## Supplementary File 3 for "The genome and transcriptome of the snail *Biomphalaria sudanica s.l.*: Immune gene diversification and highly polymorphic genomic regions in an important African vector of *Schistosoma mansoni*": Supp_File_3_Interpro.xlsx (part 28 of 50)

### Sheet: Hoja1 (continued)
	Sup Table Interpro: Summary InterproScan results for the predicted proteins. It includes the specific analysis, signature identified with it's location and score and 'ts associated Interpro Accession information.
	BSUD.9334.1.p1	758	MobiDBLite	mobidb-lite	consensus disorder prediction	326	345	-	-	-
	BSUD.9334.1.p1	758	Pfam	PF01612	3'-5' exonuclease	39	144	8.6e-09	IPR002562	3'-5' exonuclease domain
	BSUD.9334.1.p1	758	Gene3D	G3DSA:3.30.420.10	-	3	236	2.5e-30	IPR036397	Ribonuclease H superfamily
	BSUD.14771.1.p1	1154	ProSiteProfiles	PS50026	EGF-like domain profile.	171	207	13.0274	IPR000742	EGF-like domain
	BSUD.14771.1.p1	1154	ProSiteProfiles	PS50026	EGF-like domain profile.	247	283	21.6998	IPR000742	EGF-like domain
	BSUD.14771.1.p1	1154	Pfam	PF07974	EGF-like domain	674	703	5.7e-05	IPR013111	EGF-like domain, extracellular
	BSUD.14771.1.p1	1154	ProSitePatterns	PS00010	Aspartic acid and asparagine hydroxylation site.	380	391	-	IPR000152	EGF-type aspartate/asparagine hydroxylation site
	BSUD.14771.1.p1	1154	ProSitePatterns	PS00022	EGF-like domain signature 1.	271	282	-	IPR000742	EGF-like domain
	BSUD.14771.1.p1	1154	SUPERFAMILY	SSF57184	Growth factor receptor domain	694	824	1.57e-10	IPR009030	Growth factor receptor cysteine-rich domain superfamily
	BSUD.14771.1.p1	1154	ProSiteProfiles	PS50026	EGF-like domain profile.	523	560	18.8337	IPR000742	EGF-like domain
	BSUD.14771.1.p1	1154	CDD	cd00054	EGF_CA	744	780	3.83201e-06	-	-
	BSUD.14771.1.p1	1154	ProSitePatterns	PS00010	Aspartic acid and asparagine hydroxylation site.	797	808	-	IPR000152	EGF-type aspartate/asparagine hydroxylation site
	BSUD.14771.1.p1	1154	SUPERFAMILY	SSF57196	EGF/Laminin	483	523	6.53e-07	-	-
	BSUD.14771.1.p1	1154	ProSitePatterns	PS00010	Aspartic acid and asparagine hydroxylation site.	340	351	-	IPR000152	EGF-type aspartate/asparagine hydroxylation site
	BSUD.14771.1.p1	1154	ProSitePatterns	PS01187	Calcium-binding EGF-like domain signature.	860	886	-	IPR018097	EGF-like calcium-binding, conserved site
	BSUD.14771.1.p1	1154	ProSiteProfiles	PS50026	EGF-like domain profile.	114	150	23.5476	IPR000742	EGF-like domain
	BSUD.14771.1.p1	1154	ProSiteProfiles	PS50026	EGF-like domain profile.	483	521	18.8026	IPR000742	EGF-like domain
	BSUD.14771.1.p1	1154	ProSitePatterns	PS01187	Calcium-binding EGF-like domain signature.	483	509	-	IPR018097	EGF-like calcium-binding, conserved site
	BSUD.14771.1.p1	1154	PANTHER	PTHR12916	CYTOCHROME C OXIDASE POLYPEPTIDE VIC-2	25	157	1.4e-250	-	-
	BSUD.14771.1.p1	1154	PANTHER	PTHR12916	CYTOCHROME C OXIDASE POLYPEPTIDE VIC-2	727	906	1.4e-250	-	-
	BSUD.14771.1.p1	1154	PANTHER	PTHR12916	CYTOCHROME C OXIDASE POLYPEPTIDE VIC-2	804	992	1.4e-250	-	-
	BSUD.14771.1.p1	1154	PANTHER	PTHR12916	CYTOCHROME C OXIDASE POLYPEPTIDE VIC-2	649	730	1.4e-250	-	-
	BSUD.14771.1.p1	1154	PANTHER	PTHR12916	CYTOCHROME C OXIDASE POLYPEPTIDE VIC-2	172	349	1.4e-250	-	-
	BSUD.14771.1.p1	1154	PANTHER	PTHR12916	CYTOCHROME C OXIDASE POLYPEPTIDE VIC-2	346	549	1.4e-250	-	-
	BSUD.14771.1.p1	1154	PANTHER	PTHR12916	CYTOCHROME C OXIDASE POLYPEPTIDE VIC-2	231	429	1.4e-250	-	-
	BSUD.14771.1.p1	1154	PANTHER	PTHR12916	CYTOCHROME C OXIDASE POLYPEPTIDE VIC-2	426	656	1.4e-250	-	-
	BSUD.14771.1.p1	1154	ProSitePatterns	PS00022	EGF-like domain signature 1.	138	149	-	IPR000742	EGF-like domain
	BSUD.14771.1.p1	1154	ProSitePatterns	PS00022	EGF-like domain signature 1.	586	597	-	IPR000742	EGF-like domain
	BSUD.14771.1.p1	1154	ProSitePatterns	PS00010	Aspartic acid and asparagine hydroxylation site.	300	311	-	IPR000152	EGF-type aspartate/asparagine hydroxylation site
	BSUD.14771.1.p1	1154	ProSiteProfiles	PS50026	EGF-like domain profile.	820	858	18.3772	IPR000742	EGF-like domain
	BSUD.14771.1.p1	1154	ProSiteProfiles	PS50026	EGF-like domain profile.	562	598	22.3835	IPR000742	EGF-like domain
	BSUD.14771.1.p1	1154	ProSitePatterns	PS00010	Aspartic acid and asparagine hydroxylation site.	877	888	-	IPR000152	EGF-type aspartate/asparagine hydroxylation site
	BSUD.14771.1.p1	1154	ProSitePatterns	PS00022	EGF-like domain signature 1.	768	779	-	IPR000742	EGF-like domain
	BSUD.14771.1.p1	1154	ProSiteProfiles	PS50026	EGF-like domain profile.	36	72	18.8648	IPR000742	EGF-like domain
	BSUD.14771.1.p1	1154	ProSitePatterns	PS01186	EGF-like domain signature 2.	934	945	-	IPR000742	EGF-like domain
	BSUD.14771.1.p1	1154	Gene3D	G3DSA:2.10.25.10	Laminin	9	74	5.3e-10	-	-
	BSUD.14771.1.p1	1154	SUPERFAMILY	SSF57184	Growth factor receptor domain	197	327	1.29e-10	IPR009030	Growth factor receptor cysteine-rich domain superfamily
	BSUD.14771.1.p1	1154	ProSitePatterns	PS01187	Calcium-binding EGF-like domain signature.	403	429	-	IPR018097	EGF-like calcium-binding, conserved site
	BSUD.14771.1.p1	1154	ProSitePatterns	PS00022	EGF-like domain signature 1.	806	817	-	IPR000742	EGF-like domain
	BSUD.14771.1.p1	1154	PRINTS	PR01983	Neurogenic locus Notch protein signature	223	251	2.6e-07	-	-
	BSUD.14771.1.p1	1154	PRINTS	PR01983	Neurogenic locus Notch protein signature	769	787	2.6e-07	-	-
	BSUD.14771.1.p1	1154	ProSitePatterns	PS01186	EGF-like domain signature 2.	309	320	-	IPR000742	EGF-like domain
	BSUD.14771.1.p1	1154	ProSitePatterns	PS00022	EGF-like domain signature 1.	886	897	-	IPR000742	EGF-like domain
	BSUD.14771.1.p1	1154	ProSitePatterns	PS00010	Aspartic acid and asparagine hydroxylation site.	683	694	-	IPR000152	EGF-type aspartate/asparagine hydroxylation site
	BSUD.14771.1.p1	1154	ProSitePatterns	PS01186	EGF-like domain signature 2.	100	111	-	IPR000742	EGF-like domain
	BSUD.14771.1.p1	1154	SUPERFAMILY	SSF57196	EGF/Laminin	173	208	8.13e-05	-	-
	BSUD.14771.1.p1	1154	SMART	SM00179	egfca_6	363	401	2.9e-12	IPR001881	EGF-like calcium-binding domain
	BSUD.14771.1.p1	1154	SMART	SM00179	egfca_6	744	780	1.6e-11	IPR001881	EGF-like calcium-binding domain
	BSUD.14771.1.p1	1154	SMART	SM00179	egfca_6	483	521	4.2e-12	IPR001881	EGF-like calcium-binding domain
	BSUD.14771.1.p1	1154	SMART	SM00179	egfca_6	600	704	0.0031	IPR001881	EGF-like calcium-binding domain
	BSUD.14771.1.p1	1154	SMART	SM00179	egfca_6	443	481	4.4e-10	IPR001881	EGF-like calcium-binding domain
	BSUD.14771.1.p1	1154	SMART	SM00179	egfca_6	900	946	0.0023	IPR001881	EGF-like calcium-binding domain
	BSUD.14771.1.p1	1154	SMART	SM00179	egfca_6	523	560	1.1e-08	IPR001881	EGF-like calcium-binding domain
	BSUD.14771.1.p1	1154	SMART	SM00179	egfca_6	782	818	3.9e-10	IPR001881	EGF-like calcium-binding domain
	BSUD.14771.1.p1	1154	SMART	SM00179	egfca_6	247	283	1.6e-11	IPR001881	EGF-like calcium-binding domain
	BSUD.14771.1.p1	1154	SMART	SM00179	egfca_6	860	898	1.3e-11	IPR001881	EGF-like calcium-binding domain
	BSUD.14771.1.p1	1154	SMART	SM00179	egfca_6	285	321	3.9e-10	IPR001881	EGF-like calcium-binding domain
	BSUD.14771.1.p1	1154	SMART	SM00179	egfca_6	74	112	6.6e-11	IPR001881	EGF-like calcium-binding domain
	BSUD.14771.1.p1	1154	SMART	SM00179	egfca_6	323	361	1.6e-10	IPR001881	EGF-like calcium-binding domain
	BSUD.14771.1.p1	1154	SMART	SM00179	egfca_6	114	150	2.4e-10	IPR001881	EGF-like calcium-binding domain
	BSUD.14771.1.p1	1154	SMART	SM00179	egfca_6	706	742	1.1e-09	IPR001881	EGF-like calcium-binding domain
	BSUD.14771.1.p1	1154	SMART	SM00179	egfca_6	36	72	0.00081	IPR001881	EGF-like calcium-binding domain
	BSUD.14771.1.p1	1154	SMART	SM00179	egfca_6	403	441	4.8e-12	IPR001881	EGF-like calcium-binding domain
	BSUD.14771.1.p1	1154	SMART	SM00179	egfca_6	152	207	6.1e-08	IPR001881	EGF-like calcium-binding domain
	BSUD.14771.1.p1	1154	SMART	SM00179	egfca_6	562	598	1.9e-10	IPR001881	EGF-like calcium-binding domain
	BSUD.14771.1.p1	1154	SMART	SM00179	egfca_6	209	245	2.1e-09	IPR001881	EGF-like calcium-binding domain
	BSUD.14771.1.p1	1154	SMART	SM00179	egfca_6	820	858	1.6e-10	IPR001881	EGF-like calcium-binding domain
	BSUD.14771.1.p1	1154	ProSitePatterns	PS00010	Aspartic acid and asparagine hydroxylation site.	837	848	-	IPR000152	EGF-type aspartate/asparagine hydroxylation site
	BSUD.14771.1.p1	1154	ProSiteProfiles	PS50026	EGF-like domain profile.	706	742	21.664	IPR000742	EGF-like domain
	BSUD.14771.1.p1	1154	CDD	cd00054	EGF_CA	820	858	4.33763e-05	-	-
	BSUD.14771.1.p1	1154	Gene3D	G3DSA:2.10.25.10	Laminin	404	443	6.2e-12	-	-
	BSUD.14771.1.p1	1154	Gene3D	G3DSA:2.10.25.10	Laminin	782	819	7.1e-11	-	-
	BSUD.14771.1.p1	1154	Gene3D	G3DSA:2.10.25.10	Laminin	323	363	3.7e-11	-	-
	BSUD.14771.1.p1	1154	Gene3D	G3DSA:2.10.25.10	Laminin	75	114	2.3e-09	-	-
	BSUD.14771.1.p1	1154	Gene3D	G3DSA:2.10.25.10	Laminin	444	482	6.6e-11	-	-
	BSUD.14771.1.p1	1154	Gene3D	G3DSA:2.10.25.10	Laminin	861	901	1.8e-13	-	-
	BSUD.14771.1.p1	1154	Gene3D	G3DSA:2.10.25.10	Laminin	483	523	7.6e-12	-	-
	BSUD.14771.1.p1	1154	Gene3D	G3DSA:2.10.25.10	Laminin	152	209	2.1e-07	-	-
	BSUD.14771.1.p1	1154	Gene3D	G3DSA:2.10.25.10	Laminin	364	403	6.6e-12	-	-
	BSUD.14771.1.p1	1154	Gene3D	G3DSA:2.10.25.10	Laminin	820	860	4.6e-11	-	-
	BSUD.14771.1.p1	1154	ProSitePatterns	PS01186	EGF-like domain signature 2.	60	71	-	IPR000742	EGF-like domain
	BSUD.14771.1.p1	1154	ProSitePatterns	PS00022	EGF-like domain signature 1.	692	703	-	IPR000742	EGF-like domain
	BSUD.14771.1.p1	1154	SUPERFAMILY	SSF57184	Growth factor receptor domain	317	447	5.96e-08	IPR009030	Growth factor receptor cysteine-rich domain superfamily
	BSUD.14771.1.p1	1154	CDD	cd00054	EGF_CA	523	560	2.58759e-06	-	-
	BSUD.14771.1.p1	1154	CDD	cd00054	EGF_CA	563	597	5.76653e-07	-	-
	BSUD.14771.1.p1	1154	CDD	cd00054	EGF_CA	363	400	4.85022e-06	-	-
	BSUD.14771.1.p1	1154	CDD	cd00054	EGF_CA	323	361	4.33763e-05	-	-
	BSUD.14771.1.p1	1154	ProSitePatterns	PS00010	Aspartic acid and asparagine hydroxylation site.	500	511	-	IPR000152	EGF-type aspartate/asparagine hydroxylation site
	BSUD.14771.1.p1	1154	ProSitePatterns	PS00010	Aspartic acid and asparagine hydroxylation site.	186	197	-	IPR000152	EGF-type aspartate/asparagine hydroxylation site
	BSUD.14771.1.p1	1154	CDD	cd00054	EGF_CA	483	521	2.06469e-06	-	-
	BSUD.14771.1.p1	1154	ProSitePatterns	PS00010	Aspartic acid and asparagine hydroxylation site.	759	770	-	IPR000152	EGF-type aspartate/asparagine hydroxylation site
	BSUD.14771.1.p1	1154	ProSitePatterns	PS00010	Aspartic acid and asparagine hydroxylation site.	721	732	-	IPR000152	EGF-type aspartate/asparagine hydroxylation site
	BSUD.14771.1.p1	1154	ProSitePatterns	PS01187	Calcium-binding EGF-like domain signature.	820	846	-	IPR018097	EGF-like calcium-binding, conserved site
	BSUD.14771.1.p1	1154	SUPERFAMILY	SSF57184	Growth factor receptor domain	788	904	2.67e-09	IPR009030	Growth factor receptor cysteine-rich domain superfamily
	BSUD.14771.1.p1	1154	ProSiteProfiles	PS50026	EGF-like domain profile.	285	321	21.6807	IPR000742	EGF-like domain
	BSUD.14771.1.p1	1154	ProSitePatterns	PS01186	EGF-like domain signature 2.	730	741	-	IPR000742	EGF-like domain
	BSUD.14771.1.p1	1154	CDD	cd00054	EGF_CA	74	111	0.00382711	-	-
	BSUD.14771.1.p1	1154	ProSitePatterns	PS00010	Aspartic acid and asparagine hydroxylation site.	420	431	-	IPR000152	EGF-type aspartate/asparagine hydroxylation site
	BSUD.14771.1.p1	1154	SMART	SM00181	egf_5	823	858	0.00024	IPR000742	EGF-like domain
	BSUD.14771.1.p1	1154	SMART	SM00181	egf_5	486	521	4.7e-05	IPR000742	EGF-like domain
	BSUD.14771.1.p1	1154	SMART	SM00181	egf_5	366	401	7e-05	IPR000742	EGF-like domain
	BSUD.14771.1.p1	1154	SMART	SM00181	egf_5	288	321	6.1e-07	IPR000742	EGF-like domain
	BSUD.14771.1.p1	1154	SMART	SM00181	egf_5	863	898	6.9e-06	IPR000742	EGF-like domain
	BSUD.14771.1.p1	1154	SMART	SM00181	egf_5	526	560	0.0014	IPR000742	EGF-like domain
	BSUD.14771.1.p1	1154	SMART	SM00181	egf_5	656	704	0.22	IPR000742	EGF-like domain
	BSUD.14771.1.p1	1154	SMART	SM00181	egf_5	155	207	0.05	IPR000742	EGF-like domain
	BSUD.14771.1.p1	1154	SMART	SM00181	egf_5	406	441	3.8e-05	IPR000742	EGF-like domain
	BSUD.14771.1.p1	1154	SMART	SM00181	egf_5	446	481	0.0032	IPR000742	EGF-like domain
	BSUD.14771.1.p1	1154	SMART	SM00181	egf_5	77	112	0.00013	IPR000742	EGF-like domain
	BSUD.14771.1.p1	1154	SMART	SM00181	egf_5	212	245	2e-06	IPR000742	EGF-like domain
	BSUD.14771.1.p1	1154	SMART	SM00181	egf_5	565	598	9.8e-06	IPR000742	EGF-like domain
	BSUD.14771.1.p1	1154	SMART	SM00181	egf_5	326	361	0.00024	IPR000742	EGF-like domain
	BSUD.14771.1.p1	1154	SMART	SM00181	egf_5	903	946	17	IPR000742	EGF-like domain
	BSUD.14771.1.p1	1154	SMART	SM00181	egf_5	747	780	2.6e-05	IPR000742	EGF-like domain
	BSUD.14771.1.p1	1154	SMART	SM00181	egf_5	709	742	3e-06	IPR000742	EGF-like domain
	BSUD.14771.1.p1	1154	SMART	SM00181	egf_5	39	72	1.7e-05	IPR000742	EGF-like domain
	BSUD.14771.1.p1	1154	SMART	SM00181	egf_5	117	150	1.2e-07	IPR000742	EGF-like domain
	BSUD.14771.1.p1	1154	SMART	SM00181	egf_5	785	818	6.1e-07	IPR000742	EGF-like domain
	BSUD.14771.1.p1	1154	SMART	SM00181	egf_5	250	283	2.6e-05	IPR000742	EGF-like domain
	BSUD.14771.1.p1	1154	ProSitePatterns	PS00022	EGF-like domain signature 1.	730	741	-	IPR000742	EGF-like domain
	BSUD.14771.1.p1	1154	Gene3D	G3DSA:2.10.25.10	Laminin	524	562	2.1e-11	-	-
	BSUD.14771.1.p1	1154	ProSitePatterns	PS00010	Aspartic acid and asparagine hydroxylation site.	51	62	-	IPR000152	EGF-type aspartate/asparagine hydroxylation site
	BSUD.14771.1.p1	1154	ProSitePatterns	PS00010	Aspartic acid and asparagine hydroxylation site.	224	235	-	IPR000152	EGF-type aspartate/asparagine hydroxylation site
	BSUD.14771.1.p1	1154	CDD	cd00054	EGF_CA	860	898	1.79963e-06	-	-
	BSUD.14771.1.p1	1154	ProSitePatterns	PS01186	EGF-like domain signature 2.	586	597	-	IPR000742	EGF-like domain
	BSUD.14771.1.p1	1154	ProSitePatterns	PS01186	EGF-like domain signature 2.	138	149	-	IPR000742	EGF-like domain
	BSUD.14771.1.p1	1154	ProSitePatterns	PS00010	Aspartic acid and asparagine hydroxylation site.	91	102	-	IPR000152	EGF-type aspartate/asparagine hydroxylation site
	BSUD.14771.1.p1	1154	ProSitePatterns	PS01186	EGF-like domain signature 2.	271	282	-	IPR000742	EGF-like domain
	BSUD.14771.1.p1	1154	Gene3D	G3DSA:2.10.25.10	Laminin	673	707	4.5e-08	-	-
	BSUD.14771.1.p1	1154	Gene3D	G3DSA:2.10.25.10	Laminin	708	743	4.8e-12	-	-
	BSUD.14771.1.p1	1154	Gene3D	G3DSA:2.10.25.10	Laminin	563	601	1.8e-14	-	-
	BSUD.14771.1.p1	1154	Gene3D	G3DSA:2.10.25.10	Laminin	210	246	8.7e-12	-	-
	BSUD.14771.1.p1	1154	Gene3D	G3DSA:2.10.25.10	Laminin	285	322	9.3e-11	-	-
	BSUD.14771.1.p1	1154	Gene3D	G3DSA:2.10.25.10	Laminin	115	151	1.7e-14	-	-
	BSUD.14771.1.p1	1154	ProSiteProfiles	PS50026	EGF-like domain profile.	744	780	21.6998	IPR000742	EGF-like domain
	BSUD.14771.1.p1	1154	ProSitePatterns	PS00022	EGF-like domain signature 1.	195	206	-	IPR000742	EGF-like domain
	BSUD.14771.1.p1	1154	ProSiteProfiles	PS50026	EGF-like domain profile.	668	704	13.1995	IPR000742	EGF-like domain
	BSUD.14771.1.p1	1154	ProSiteProfiles	PS50026	EGF-like domain profile.	323	361	18.3772	IPR000742	EGF-like domain
	BSUD.14771.1.p1	1154	SUPERFAMILY	SSF57196	EGF/Laminin	562	605	5.99e-12	-	-
	BSUD.14771.1.p1	1154	ProSiteProfiles	PS50026	EGF-like domain profile.	363	401	18.7907	IPR000742	EGF-like domain
	BSUD.14771.1.p1	1154	CDD	cd00054	EGF_CA	247	283	3.83201e-06	-	-
	BSUD.14771.1.p1	1154	Pfam	PF00008	EGF-like domain	710	738	2.3e-08	IPR000742	EGF-like domain
	BSUD.14771.1.p1	1154	Pfam	PF00008	EGF-like domain	118	146	3.4e-08	IPR000742	EGF-like domain
	BSUD.14771.1.p1	1154	Pfam	PF00008	EGF-like domain	566	594	2e-08	IPR000742	EGF-like domain
	BSUD.14771.1.p1	1154	Pfam	PF00008	EGF-like domain	213	241	4.8e-08	IPR000742	EGF-like domain
	BSUD.14771.1.p1	1154	Pfam	PF00008	EGF-like domain	45	70	6.7e-05	IPR000742	EGF-like domain
	BSUD.14771.1.p1	1154	ProSitePatterns	PS00022	EGF-like domain signature 1.	100	111	-	IPR000742	EGF-like domain
	BSUD.14771.1.p1	1154	PRINTS	PR00010	Type II EGF-like signature	337	344	1.5e-05	-	-
	BSUD.14771.1.p1	1154	PRINTS	PR00010	Type II EGF-like signature	699	705	1.5e-05	-	-
	BSUD.14771.1.p1	1154	PRINTS	PR00010	Type II EGF-like signature	114	125	1.5e-05	-	-
	BSUD.14771.1.p1	1154	PRINTS	PR00010	Type II EGF-like signature	582	592	1.5e-05	-	-
	BSUD.14771.1.p1	1154	Pfam	PF07645	Calcium-binding EGF domain	860	893	1.6e-09	IPR001881	EGF-like calcium-binding domain
	BSUD.14771.1.p1	1154	Pfam	PF07645	Calcium-binding EGF domain	523	556	4.7e-08	IPR001881	EGF-like calcium-binding domain
	BSUD.14771.1.p1	1154	Pfam	PF07645	Calcium-binding EGF domain	74	107	3.2e-06	IPR001881	EGF-like calcium-binding domain
	BSUD.14771.1.p1	1154	Pfam	PF07645	Calcium-binding EGF domain	820	853	2.4e-07	IPR001881	EGF-like calcium-binding domain
	BSUD.14771.1.p1	1154	Pfam	PF07645	Calcium-binding EGF domain	285	316	1e-06	IPR001881	EGF-like calcium-binding domain
	BSUD.14771.1.p1	1154	Pfam	PF07645	Calcium-binding EGF domain	744	775	1e-07	IPR001881	EGF-like calcium-binding domain
	BSUD.14771.1.p1	1154	Pfam	PF07645	Calcium-binding EGF domain	403	436	1e-07	IPR001881	EGF-like calcium-binding domain
	BSUD.14771.1.p1	1154	Pfam	PF07645	Calcium-binding EGF domain	323	356	2.4e-07	IPR001881	EGF-like calcium-binding domain
	BSUD.14771.1.p1	1154	Pfam	PF07645	Calcium-binding EGF domain	900	941	0.0069	IPR001881	EGF-like calcium-binding domain
	BSUD.14771.1.p1	1154	Pfam	PF07645	Calcium-binding EGF domain	443	478	1.2e-07	IPR001881	EGF-like calcium-binding domain
	BSUD.14771.1.p1	1154	Pfam	PF07645	Calcium-binding EGF domain	177	202	0.00025	IPR001881	EGF-like calcium-binding domain
	BSUD.14771.1.p1	1154	Pfam	PF07645	Calcium-binding EGF domain	363	396	1.9e-07	IPR001881	EGF-like calcium-binding domain
	BSUD.14771.1.p1	1154	Pfam	PF07645	Calcium-binding EGF domain	782	813	1e-06	IPR001881	EGF-like calcium-binding domain
	BSUD.14771.1.p1	1154	Pfam	PF07645	Calcium-binding EGF domain	247	278	1e-07	IPR001881	EGF-like calcium-binding domain
	BSUD.14771.1.p1	1154	Pfam	PF07645	Calcium-binding EGF domain	483	518	2.8e-07	IPR001881	EGF-like calcium-binding domain
	BSUD.14771.1.p1	1154	CDD	cd00054	EGF_CA	115	149	1.06781e-07	-	-
	BSUD.14771.1.p1	1154	ProSitePatterns	PS01187	Calcium-binding EGF-like domain signature.	562	586	-	IPR018097	EGF-like calcium-binding, conserved site
	BSUD.14771.1.p1	1154	ProSitePatterns	PS00010	Aspartic acid and asparagine hydroxylation site.	925	936	-	IPR000152	EGF-type aspartate/asparagine hydroxylation site
	BSUD.14771.1.p1	1154	ProSiteProfiles	PS50026	EGF-like domain profile.	74	112	15.0521	IPR000742	EGF-like domain
	BSUD.14771.1.p1	1154	ProSiteProfiles	PS50026	EGF-like domain profile.	860	898	19.821	IPR000742	EGF-like domain
	BSUD.14771.1.p1	1154	ProSitePatterns	PS00022	EGF-like domain signature 1.	60	71	-	IPR000742	EGF-like domain
	BSUD.14771.1.p1	1154	ProSiteProfiles	PS50026	EGF-like domain profile.	900	946	8.96376	IPR000742	EGF-like domain
	BSUD.14771.1.p1	1154	CDD	cd00054	EGF_CA	285	321	9.64519e-06	-	-
	BSUD.14771.1.p1	1154	ProSitePatterns	PS00022	EGF-like domain signature 1.	934	945	-	IPR000742	EGF-like domain
	BSUD.14771.1.p1	1154	CDD	cd00054	EGF_CA	175	207	0.000953329	-	-
	BSUD.14771.1.p1	1154	ProSitePatterns	PS01186	EGF-like domain signature 2.	768	779	-	IPR000742	EGF-like domain
	BSUD.14771.1.p1	1154	ProSitePatterns	PS01187	Calcium-binding EGF-like domain signature.	114	138	-	IPR018097	EGF-like calcium-binding, conserved site
	BSUD.14771.1.p1	1154	ProSitePatterns	PS01187	Calcium-binding EGF-like domain signature.	323	349	-	IPR018097	EGF-like calcium-binding, conserved site
	BSUD.14771.1.p1	1154	ProSitePatterns	PS00010	Aspartic acid and asparagine hydroxylation site.	577	588	-	IPR000152	EGF-type aspartate/asparagine hydroxylation site
	BSUD.14771.1.p1	1154	ProSitePatterns	PS00010	Aspartic acid and asparagine hydroxylation site.	129	140	-	IPR000152	EGF-type aspartate/asparagine hydroxylation site
	BSUD.14771.1.p1	1154	SUPERFAMILY	SSF57196	EGF/Laminin	443	482	5.18e-08	-	-
	BSUD.14771.1.p1	1154	CDD	cd00054	EGF_CA	209	244	2.28976e-05	-	-
	BSUD.14771.1.p1	1154	ProSitePatterns	PS00022	EGF-like domain signature 1.	233	244	-	IPR000742	EGF-like domain
	BSUD.14771.1.p1	1154	Gene3D	G3DSA:2.10.25.10	Laminin	744	781	5.3e-11	-	-
	BSUD.14771.1.p1	1154	Gene3D	G3DSA:2.10.25.10	Laminin	247	284	5.5e-11	-	-
	BSUD.14771.1.p1	1154	SUPERFAMILY	SSF57196	EGF/Laminin	670	705	3.6e-06	-	-
	BSUD.14771.1.p1	1154	ProSiteProfiles	PS50026	EGF-like domain profile.	782	818	21.6807	IPR000742	EGF-like domain
	BSUD.14771.1.p1	1154	CDD	cd00054	EGF_CA	676	704	0.00114959	-	-
	BSUD.14771.1.p1	1154	ProSitePatterns	PS00010	Aspartic acid and asparagine hydroxylation site.	540	551	-	IPR000152	EGF-type aspartate/asparagine hydroxylation site
	BSUD.14771.1.p1	1154	ProSiteProfiles	PS50026	EGF-like domain profile.	403	441	18.9102	IPR000742	EGF-like domain
	BSUD.14771.1.p1	1154	ProSiteProfiles	PS50026	EGF-like domain profile.	209	245	21.4369	IPR000742	EGF-like domain
	BSUD.14771.1.p1	1154	ProSitePatterns	PS01186	EGF-like domain signature 2.	806	817	-	IPR000742	EGF-like domain
	BSUD.14771.1.p1	1154	ProSitePatterns	PS00022	EGF-like domain signature 1.	309	320	-	IPR000742	EGF-like domain
	BSUD.14771.1.p1	1154	CDD	cd00054	EGF_CA	443	480	5.02687e-05	-	-
	BSUD.14771.1.p1	1154	SUPERFAMILY	SSF57184	Growth factor receptor domain	25	156	4.55e-12	IPR009030	Growth factor receptor cysteine-rich domain superfamily
	BSUD.14771.1.p1	1154	ProSitePatterns	PS01186	EGF-like domain signature 2.	233	244	-	IPR000742	EGF-like domain
	BSUD.14771.1.p1	1154	CDD	cd00054	EGF_CA	403	441	3.33992e-06	-	-
	BSUD.14771.1.p1	1154	SUPERFAMILY	SSF57196	EGF/Laminin	523	561	3.39e-08	-	-
	BSUD.14771.1.p1	1154	CDD	cd00054	EGF_CA	706	741	1.89979e-05	-	-
	BSUD.14771.1.p1	1154	ProSitePatterns	PS00010	Aspartic acid and asparagine hydroxylation site.	460	471	-	IPR000152	EGF-type aspartate/asparagine hydroxylation site
	BSUD.14771.1.p1	1154	CDD	cd00054	EGF_CA	38	71	0.00052794	-	-
	BSUD.14771.1.p1	1154	ProSitePatterns	PS00010	Aspartic acid and asparagine hydroxylation site.	262	273	-	IPR000152	EGF-type aspartate/asparagine hydroxylation site
	BSUD.14771.1.p1	1154	ProSiteProfiles	PS50026	EGF-like domain profile.	443	481	17.9182	IPR000742	EGF-like domain
	BSUD.14771.1.p1	1154	CDD	cd00054	EGF_CA	782	818	9.64519e-06	-	-
	BSUD.25732.1.p1	435	PANTHER	PTHR12945:SF0	TRNA (ADENINE(58)-N(1))-METHYLTRANSFERASE NON-CATALYTIC SUBUNIT TRM6	3	433	1e-124	-	-
	BSUD.25732.1.p1	435	MobiDBLite	mobidb-lite	consensus disorder prediction	298	324	-	-	-
	BSUD.25732.1.p1	435	PANTHER	PTHR12945	TRANSLATION INITIATION FACTOR EIF3-RELATED	3	433	1e-124	IPR017423	tRNA (adenine(58)-N(1))-methyltransferase non-catalytic subunit TRM6
	BSUD.25732.1.p1	435	Coils	Coil	Coil	299	333	-	-	-
	BSUD.25732.1.p1	435	PIRSF	PIRSF038170	TRM6	1	434	1.7e-115	IPR017423	tRNA (adenine(58)-N(1))-methyltransferase non-catalytic subunit TRM6
	BSUD.25732.1.p1	435	Pfam	PF04189	Gcd10p family	8	253	8.8e-61	IPR017423	tRNA (adenine(58)-N(1))-methyltransferase non-catalytic subunit TRM6
	BSUD.722.2.p2	107	Coils	Coil	Coil	64	84	-	-	-
	BSUD.10067.1.p1	197	Gene3D	G3DSA:1.20.1250.20	MFS general substrate transporter like domains	4	184	4.3e-23	IPR036259	MFS transporter superfamily
	BSUD.10067.1.p1	197	PANTHER	PTHR24064	SOLUTE CARRIER FAMILY 22 MEMBER	1	187	5.4e-25	-	-
	BSUD.10067.1.p1	197	ProSiteProfiles	PS50850	Major facilitator superfamily (MFS) profile.	1	171	10.548	IPR020846	Major facilitator superfamily domain
	BSUD.10067.1.p1	197	PANTHER	PTHR24064:SF198	SOLUTE CARRIER FAMILY 22 MEMBER 13	1	187	5.4e-25	-	-
	BSUD.10067.1.p1	197	SUPERFAMILY	SSF103473	MFS general substrate transporter	21	174	5.1e-17	IPR036259	MFS transporter superfamily
	BSUD.10067.1.p1	197	Pfam	PF07690	Major Facilitator Superfamily	2	137	1e-08	IPR011701	Major facilitator superfamily
	BSUD.22282.2.p1	123	Gene3D	G3DSA:1.10.238.10	-	25	123	3.1e-09	-	-
	BSUD.22282.2.p1	123	SUPERFAMILY	SSF47473	EF-hand	28	123	2.39e-12	IPR011992	EF-hand domain pair
	BSUD.22282.2.p1	123	ProSitePatterns	PS00018	EF-hand calcium-binding domain.	90	102	-	IPR018247	EF-Hand 1, calcium-binding site
	BSUD.22282.2.p1	123	ProSitePatterns	PS00018	EF-hand calcium-binding domain.	52	64	-	IPR018247	EF-Hand 1, calcium-binding site
	BSUD.22282.2.p1	123	Pfam	PF13202	EF hand	46	65	0.00022	IPR002048	EF-hand domain
	BSUD.22282.2.p1	123	ProSiteProfiles	PS50222	EF-hand calcium-binding domain profile.	39	74	8.73906	IPR002048	EF-hand domain
	BSUD.22282.2.p1	123	ProSiteProfiles	PS50222	EF-hand calcium-binding domain profile.	77	112	8.79485	IPR002048	EF-hand domain
	BSUD.10489.1.p1	1151	Gene3D	G3DSA:3.40.50.10810	-	3	270	3.8e-44	IPR038718	SNF2-like, N-terminal domain superfamily
	BSUD.10489.1.p1	1151	PANTHER	PTHR45766	DNA ANNEALING HELICASE AND ENDONUCLEASE ZRANB3 FAMILY MEMBER	770	1151	5.3e-222	-	-
	BSUD.10489.1.p1	1151	PANTHER	PTHR45766	DNA ANNEALING HELICASE AND ENDONUCLEASE ZRANB3 FAMILY MEMBER	8	674	5.3e-222	-	-
	BSUD.10489.1.p1	1151	ProSitePatterns	PS01358	Zinc finger RanBP2-type signature.	713	732	-	IPR001876	Zinc finger, RanBP2-type
	BSUD.10489.1.p1	1151	ProSiteProfiles	PS51192	Superfamilies 1 and 2 helicase ATP-binding type-1 domain profile.	34	197	16.7147	IPR014001	Helicase superfamily 1/2, ATP-binding domain
	BSUD.10489.1.p1	1151	CDD	cd18010	DEXHc_HARP_SMARCAL1	25	246	7.32772e-99	-	-
	BSUD.10489.1.p1	1151	SMART	SM00547	zf_4	711	735	0.00047	IPR001876	Zinc finger, RanBP2-type
	BSUD.10489.1.p1	1151	CDD	cd18793	SF2_C_SNF	337	463	2.25356e-42	-	-
	BSUD.10489.1.p1	1151	ProSiteProfiles	PS50199	Zinc finger RanBP2 type profile.	708	738	8.27569	IPR001876	Zinc finger, RanBP2-type
	BSUD.10489.1.p1	1151	SMART	SM00487	ultradead3	21	203	5.5e-17	IPR014001	Helicase superfamily 1/2, ATP-binding domain
	BSUD.10489.1.p1	1151	Gene3D	G3DSA:3.40.50.300	-	314	543	7.7e-40	IPR027417	P-loop containing nucleoside triphosphate hydrolase
	BSUD.10489.1.p1	1151	MobiDBLite	mobidb-lite	consensus disorder prediction	547	571	-	-	-
	BSUD.10489.1.p1	1151	Pfam	PF00271	Helicase conserved C-terminal domain	352	452	9.3e-10	IPR001650	Helicase, C-terminal
	BSUD.10489.1.p1	1151	Pfam	PF00176	SNF2-related domain	41	273	8.7e-32	IPR000330	SNF2, N-terminal
	BSUD.10489.1.p1	1151	MobiDBLite	mobidb-lite	consensus disorder prediction	796	817	-	-	-
	BSUD.10489.1.p1	1151	SUPERFAMILY	SSF52540	P-loop containing nucleoside triphosphate hydrolases	11	246	4.87e-38	IPR027417	P-loop containing nucleoside triphosphate hydrolase
	BSUD.10489.1.p1	1151	SUPERFAMILY	SSF52540	P-loop containing nucleoside triphosphate hydrolases	139	495	1.18e-40	IPR027417	P-loop containing nucleoside triphosphate hydrolase
	BSUD.10489.1.p1	1151	SMART	SM00490	helicmild6	369	452	2.6e-11	IPR001650	Helicase, C-terminal
	BSUD.10489.1.p1	1151	ProSiteProfiles	PS51194	Superfamilies 1 and 2 helicase C-terminal domain profile.	342	508	10.7629	IPR001650	Helicase, C-terminal
	BSUD.10489.1.p1	1151	PANTHER	PTHR45766:SF5	DNA ANNEALING HELICASE AND ENDONUCLEASE ZRANB3	770	1151	5.3e-222	-	-
	BSUD.10489.1.p1	1151	Gene3D	G3DSA:2.30.30.380	-	707	748	4.7e-06	-	-
	BSUD.10489.1.p1	1151	SUPERFAMILY	SSF90209	Ran binding protein zinc finger-like	708	736	2.35e-07	IPR036443	Zinc finger, RanBP2-type superfamily
	BSUD.10489.1.p1	1151	PANTHER	PTHR45766:SF5	DNA ANNEALING HELICASE AND ENDONUCLEASE ZRANB3	8	674	5.3e-222	-	-
	BSUD.20102.2.p1	312	PANTHER	PTHR16301	IMPACT-RELATED	4	310	2.3e-92	IPR023582	Impact family
	BSUD.20102.2.p1	312	PANTHER	PTHR16301:SF2	PROTEIN IMPACT	4	310	2.3e-92	-	-
	BSUD.20102.2.p1	312	Gene3D	G3DSA:3.10.110.10	Ubiquitin Conjugating Enzyme	1	121	9.7e-24	IPR016135	Ubiquitin-conjugating enzyme/RWD-like
	BSUD.20102.2.p1	312	SUPERFAMILY	SSF54495	UBC-like	10	115	3.71e-19	IPR016135	Ubiquitin-conjugating enzyme/RWD-like
	BSUD.20102.2.p1	312	SMART	SM00591	RWD2001b	15	118	1.8e-14	IPR006575	RWD domain
	BSUD.20102.2.p1	312	Pfam	PF05773	RWD domain	12	115	5.2e-16	IPR006575	RWD domain
	BSUD.20102.2.p1	312	Pfam	PF01205	Uncharacterized protein family UPF0029	184	290	2.7e-35	IPR001498	Impact, N-terminal
	BSUD.20102.2.p1	312	ProSitePatterns	PS00910	Uncharacterized protein family UPF0029 signature.	246	275	-	IPR020569	Uncharacterised protein family UPF0029, Impact, conserved site
	BSUD.20102.2.p1	312	Gene3D	G3DSA:3.30.230.30	-	176	295	1.4e-37	IPR036956	Impact, N-terminal domain superfamily
	BSUD.20102.2.p1	312	ProSiteProfiles	PS50908	RWD domain profile.	15	118	21.1158	IPR006575	RWD domain
	BSUD.20102.2.p1	312	SUPERFAMILY	SSF54211	Ribosomal protein S5 domain 2-like	173	295	1.71e-34	IPR020568	Ribosomal protein S5 domain 2-type fold
	BSUD.8016.1.p1	929	Gene3D	G3DSA:3.40.1110.10	-	342	536	1.2e-256	IPR023299	P-type ATPase, cytoplasmic domain N
	BSUD.8016.1.p1	929	Pfam	PF00690	Cation transporter/ATPase, N-terminus	11	78	4.7e-16	IPR004014	Cation-transporting P-type ATPase, N-terminal
	BSUD.8016.1.p1	929	TIGRFAM	TIGR01522	ATPase-IIA2_Ca: calcium-transporting P-type ATPase, PMR1-type	9	891	0	IPR006413	P-type ATPase, subfamily IIA, PMR1-type
	BSUD.8016.1.p1	929	Gene3D	G3DSA:2.70.150.10	-	29	233	1.2e-256	-	-
	BSUD.8016.1.p1	929	Gene3D	G3DSA:3.40.50.1000	-	329	676	1.2e-256	IPR023214	HAD superfamily
	BSUD.8016.1.p1	929	PANTHER	PTHR42861	CALCIUM-TRANSPORTING ATPASE	4	896	0	-	-
	BSUD.8016.1.p1	929	SFLD	SFLDF00027	p-type atpase	314	682	0	IPR044492	P-type ATPase, haloacid dehalogenase domain
	BSUD.8016.1.p1	929	PRINTS	PR00120	H+-transporting ATPase (proton pump) signature	499	517	3.5e-15	IPR001757	P-type ATPase
	BSUD.8016.1.p1	929	PRINTS	PR00120	H+-transporting ATPase (proton pump) signature	631	647	3.5e-15	IPR001757	P-type ATPase
	BSUD.8016.1.p1	929	PRINTS	PR00120	H+-transporting ATPase (proton pump) signature	603	619	3.5e-15	IPR001757	P-type ATPase
	BSUD.8016.1.p1	929	PRINTS	PR00120	H+-transporting ATPase (proton pump) signature	663	688	3.5e-15	IPR001757	P-type ATPase
	BSUD.8016.1.p1	929	Pfam	PF00702	haloacid dehalogenase-like hydrolase	328	645	3e-20	-	-
	BSUD.8016.1.p1	929	PRINTS	PR00119	P-type cation-transporting ATPase superfamily signature	168	182	1.3e-37	-	-
	BSUD.8016.1.p1	929	PRINTS	PR00119	P-type cation-transporting ATPase superfamily signature	631	650	1.3e-37	-	-
	BSUD.8016.1.p1	929	PRINTS	PR00119	P-type cation-transporting ATPase superfamily signature	529	540	1.3e-37	-	-
	BSUD.8016.1.p1	929	PRINTS	PR00119	P-type cation-transporting ATPase superfamily signature	655	667	1.3e-37	-	-
	BSUD.8016.1.p1	929	PRINTS	PR00119	P-type cation-transporting ATPase superfamily signature	332	346	1.3e-37	-	-
	BSUD.8016.1.p1	929	PRINTS	PR00119	P-type cation-transporting ATPase superfamily signature	551	561	1.3e-37	-	-
	BSUD.8016.1.p1	929	Pfam	PF00122	E1-E2 ATPase	117	312	2.4e-51	-	-
	BSUD.8016.1.p1	929	SFLD	SFLDS00003	Haloacid Dehalogenase	314	682	0	-	-
	BSUD.8016.1.p1	929	SUPERFAMILY	SSF56784	HAD-like	330	734	5.36e-53	IPR036412	HAD-like superfamily
	BSUD.8016.1.p1	929	SUPERFAMILY	SSF81665	Calcium ATPase, transmembrane domain M	9	891	3.92e-125	IPR023298	P-type ATPase, transmembrane domain superfamily
	BSUD.8016.1.p1	929	SUPERFAMILY	SSF81653	Calcium ATPase, transduction domain A	120	232	6.28e-27	IPR008250	P-type ATPase, A domain superfamily
	BSUD.8016.1.p1	929	PANTHER	PTHR42861:SF2	CALCIUM-TRANSPORTING ATPASE TYPE 2C MEMBER 1	4	896	0	IPR030336	Calcium-transporting ATPase type 2C member 1
	BSUD.8016.1.p1	929	SMART	SM00831	Cation_ATPase_N_a_2	9	83	8.8e-18	IPR004014	Cation-transporting P-type ATPase, N-terminal
	BSUD.8016.1.p1	929	TIGRFAM	TIGR01494	ATPase_P-type: HAD ATPase, P-type, family IC	231	357	1.9e-27	IPR001757	P-type ATPase
	BSUD.8016.1.p1	929	TIGRFAM	TIGR01494	ATPase_P-type: HAD ATPase, P-type, family IC	598	720	9.7e-30	IPR001757	P-type ATPase
	BSUD.8016.1.p1	929	Pfam	PF00689	Cation transporting ATPase, C-terminus	715	887	5.3e-46	IPR006068	Cation-transporting P-type ATPase, C-terminal
	BSUD.8016.1.p1	929	ProSitePatterns	PS00154	E1-E2 ATPases phosphorylation site.	334	340	-	IPR018303	P-type ATPase, phosphorylation site
	BSUD.8016.1.p1	929	Gene3D	G3DSA:1.20.1110.10	-	61	889	1.2e-256	-	-
	BSUD.16977.5.p1	343	Gene3D	G3DSA:3.30.470.160	Inositol polyphosphate kinase	79	337	2.7e-94	IPR038286	Inositol polyphosphate kinase superfamily
	BSUD.16977.5.p1	343	PANTHER	PTHR12400	INOSITOL POLYPHOSPHATE KINASE	36	334	2.3e-127	IPR005522	Inositol polyphosphate kinase
	BSUD.16977.5.p1	343	PANTHER	PTHR12400:SF87	KINASE	36	334	2.3e-127	-	-
	BSUD.16977.5.p1	343	SUPERFAMILY	SSF56104	SAICAR synthase-like	63	335	6.54e-92	-	-
	BSUD.16977.5.p1	343	Pfam	PF03770	Inositol polyphosphate kinase	121	331	1.6e-42	IPR005522	Inositol polyphosphate kinase
	BSUD.22940.1.p1	175	SMART	SM00034	CLECT_2	45	171	1.3e-05	IPR001304	C-type lectin-like
	BSUD.22940.1.p1	175	Pfam	PF00059	Lectin C-type domain	63	163	8.4e-08	IPR001304	C-type lectin-like
	BSUD.22940.1.p1	175	CDD	cd00037	CLECT	54	172	6.75006e-17	-	-
	BSUD.22940.1.p1	175	SUPERFAMILY	SSF56436	C-type lectin-like	47	173	1.28e-19	IPR016187	C-type lectin fold
	BSUD.22940.1.p1	175	Gene3D	G3DSA:3.10.100.10	-	47	173	4.4e-18	IPR016186	C-type lectin-like/link domain superfamily
	BSUD.22940.1.p1	175	ProSiteProfiles	PS50041	C-type lectin domain profile.	49	160	11.4052	IPR001304	C-type lectin-like
	BSUD.23619.3.p1	318	MobiDBLite	mobidb-lite	consensus disorder prediction	128	176	-	-	-
	BSUD.23619.3.p1	318	MobiDBLite	mobidb-lite	consensus disorder prediction	220	239	-	-	-
	BSUD.23619.3.p1	318	Coils	Coil	Coil	19	39	-	-	-
	BSUD.23619.3.p1	318	MobiDBLite	mobidb-lite	consensus disorder prediction	128	174	-	-	-
	BSUD.23619.3.p1	318	MobiDBLite	mobidb-lite	consensus disorder prediction	220	238	-	-	-
	BSUD.24683.1.p1	805	Pfam	PF02023	SCAN domain	200	286	8e-05	IPR003309	SCAN domain
	BSUD.24683.1.p1	805	MobiDBLite	mobidb-lite	consensus disorder prediction	565	581	-	-	-
	BSUD.24683.1.p1	805	PANTHER	PTHR12611	PUR-TRANSCRIPTIONAL ACTIVATOR	562	801	4e-105	IPR006628	Purine-rich element binding protein family
	BSUD.24683.1.p1	805	Coils	Coil	Coil	78	110	-	-	-
	BSUD.24683.1.p1	805	MobiDBLite	mobidb-lite	consensus disorder prediction	36	69	-	-	-
	BSUD.24683.1.p1	805	Gene3D	G3DSA:3.30.2450.30	-	581	728	7.5e-68	-	-
	BSUD.24683.1.p1	805	SUPERFAMILY	SSF47353	Retrovirus capsid dimerization domain-like	195	286	5.04e-06	-	-
	BSUD.24683.1.p1	805	Coils	Coil	Coil	37	72	-	-	-
	BSUD.24683.1.p1	805	MobiDBLite	mobidb-lite	consensus disorder prediction	537	586	-	-	-
	BSUD.24683.1.p1	805	Gene3D	G3DSA:3.10.450.700	-	729	801	3e-26	-	-
	BSUD.24683.1.p1	805	Pfam	PF04845	PurA ssDNA and RNA-binding protein	586	797	6.4e-100	IPR006628	Purine-rich element binding protein family
	BSUD.24683.1.p1	805	Gene3D	G3DSA:1.10.4020.10	-	195	286	2e-06	IPR038269	SCAN domain superfamily
	BSUD.24683.1.p1	805	SMART	SM00712	pur	738	799	5.8e-26	IPR006628	Purine-rich element binding protein family
	BSUD.24683.1.p1	805	SMART	SM00712	pur	665	728	2.6e-31	IPR006628	Purine-rich element binding protein family
	BSUD.24683.1.p1	805	SMART	SM00712	pur	588	650	3.2e-25	IPR006628	Purine-rich element binding protein family
	BSUD.17700.1.p1	320	SMART	SM00115	caspase_2	3	304	4.5e-48	IPR015917	Peptidase C14A, caspase catalytic domain
	BSUD.17700.1.p1	320	PANTHER	PTHR10454:SF210	CASPASE-RELATED	3	302	5.8e-54	-	-
	BSUD.17700.1.p1	320	CDD	cd00032	CASc	3	303	2.56175e-70	IPR015917	Peptidase C14A, caspase catalytic domain
	BSUD.17700.1.p1	320	PANTHER	PTHR10454	CASPASE	3	302	5.8e-54	IPR002398	Peptidase C14 family
	BSUD.17700.1.p1	320	Pfam	PF00656	Caspase domain	11	288	3.3e-30	-	-
	BSUD.17700.1.p1	320	PRINTS	PR00376	Interleukin-1B converting enzyme signature	121	139	2.6e-19	IPR015917	Peptidase C14A, caspase catalytic domain
	BSUD.17700.1.p1	320	PRINTS	PR00376	Interleukin-1B converting enzyme signature	10	23	2.6e-19	IPR015917	Peptidase C14A, caspase catalytic domain
	BSUD.17700.1.p1	320	PRINTS	PR00376	Interleukin-1B converting enzyme signature	46	64	2.6e-19	IPR015917	Peptidase C14A, caspase catalytic domain
	BSUD.17700.1.p1	320	PRINTS	PR00376	Interleukin-1B converting enzyme signature	78	86	2.6e-19	IPR015917	Peptidase C14A, caspase catalytic domain
	BSUD.17700.1.p1	320	PRINTS	PR00376	Interleukin-1B converting enzyme signature	28	46	2.6e-19	IPR015917	Peptidase C14A, caspase catalytic domain
	BSUD.17700.1.p1	320	ProSitePatterns	PS01122	Caspase family cysteine active site.	127	138	-	IPR033139	Peptidase family C14A, cysteine active site
	BSUD.17700.1.p1	320	ProSiteProfiles	PS50208	Caspase family p20 domain profile.	10	140	34.4809	IPR001309	Peptidase C14, p20 domain
	BSUD.17700.1.p1	320	MobiDBLite	mobidb-lite	consensus disorder prediction	169	198	-	-	-
	BSUD.17700.1.p1	320	Gene3D	G3DSA:3.40.50.1460	-	1	303	2.1e-71	-	-
	BSUD.17700.1.p1	320	ProSiteProfiles	PS50207	Caspase family p10 domain profile.	219	304	28.8524	IPR002138	Peptidase C14, caspase non-catalytic subunit p10
	BSUD.17700.1.p1	320	SUPERFAMILY	SSF52129	Caspase-like	2	305	8.07e-64	IPR029030	Caspase-like domain superfamily
	BSUD.16734.2.p1	599	MobiDBLite	mobidb-lite	consensus disorder prediction	363	396	-	-	-
	BSUD.16734.2.p1	599	Pfam	PF00168	C2 domain	8	106	2.4e-18	IPR000008	C2 domain
	BSUD.16734.2.p1	599	MobiDBLite	mobidb-lite	consensus disorder prediction	169	191	-	-	-
	BSUD.16734.2.p1	599	MobiDBLite	mobidb-lite	consensus disorder prediction	513	531	-	-	-
	BSUD.16734.2.p1	599	MobiDBLite	mobidb-lite	consensus disorder prediction	169	198	-	-	-
	BSUD.16734.2.p1	599	MobiDBLite	mobidb-lite	consensus disorder prediction	224	267	-	-	-
	BSUD.16734.2.p1	599	Pfam	PF09457	FIP domain	551	593	3e-07	IPR019018	Rab-binding domain FIP-RBD
	BSUD.16734.2.p1	599	ProSiteProfiles	PS50004	C2 domain profile.	1	106	16.87	IPR000008	C2 domain
	BSUD.16734.2.p1	599	SUPERFAMILY	SSF49562	C2 domain (Calcium/lipid-binding domain, CaLB)	10	140	2.65e-25	IPR035892	C2 domain superfamily
	BSUD.16734.2.p1	599	SUPERFAMILY	SSF144270	Eferin C-derminal domain-like	565	595	5.1e-09	IPR037245	FIP-RBD, C-terminal domain superfamily
	BSUD.16734.2.p1	599	Gene3D	G3DSA:2.60.40.150	C2 domain	7	154	3.5e-27	IPR035892	C2 domain superfamily
	BSUD.16734.2.p1	599	PANTHER	PTHR15746	RAB11-RELATED	4	439	2.7e-51	IPR037789	Rab11-family interacting protein class I
	BSUD.16734.2.p1	599	PANTHER	PTHR15746	RAB11-RELATED	473	595	2.7e-51	IPR037789	Rab11-family interacting protein class I
	BSUD.16734.2.p1	599	MobiDBLite	mobidb-lite	consensus disorder prediction	397	430	-	-	-
	BSUD.16734.2.p1	599	ProSiteProfiles	PS51511	FIP-RBD domain profile.	533	595	8.86268	IPR019018	Rab-binding domain FIP-RBD
	BSUD.16734.2.p1	599	SMART	SM00239	C2_3c	8	103	5.8e-14	IPR000008	C2 domain
	BSUD.16734.2.p1	599	MobiDBLite	mobidb-lite	consensus disorder prediction	306	436	-	-	-
	BSUD.16734.2.p1	599	MobiDBLite	mobidb-lite	consensus disorder prediction	224	291	-	-	-
	BSUD.16734.2.p1	599	Coils	Coil	Coil	427	447	-	-	-
	BSUD.16734.2.p1	599	Gene3D	G3DSA:1.20.5.2440	-	535	599	5.5e-19	-	-
	BSUD.16734.2.p1	599	MobiDBLite	mobidb-lite	consensus disorder prediction	513	535	-	-	-
	BSUD.21950.1.p1	690	SMART	SM00186	FBG_2	480	684	4e-100	IPR002181	Fibrinogen, alpha/beta/gamma chain, C-terminal globular domain
	BSUD.21950.1.p1	690	Pfam	PF00147	Fibrinogen beta and gamma chains, C-terminal globular domain	501	682	6.8e-59	IPR002181	Fibrinogen, alpha/beta/gamma chain, C-terminal globular domain
	BSUD.21950.1.p1	690	ProSiteProfiles	PS51406	Fibrinogen C-terminal domain profile.	476	685	52.0868	IPR002181	Fibrinogen, alpha/beta/gamma chain, C-terminal globular domain
	BSUD.21950.1.p1	690	PANTHER	PTHR19143	FIBRINOGEN/TENASCIN/ANGIOPOEITIN	502	682	1e-65	-	-
	BSUD.21950.1.p1	690	SUPERFAMILY	SSF48726	Immunoglobulin	195	290	8.41e-05	IPR036179	Immunoglobulin-like domain superfamily
	BSUD.21950.1.p1	690	PANTHER	PTHR19143:SF348	TENASCIN-N	502	682	1e-65	-	-
	BSUD.21950.1.p1	690	Gene3D	G3DSA:3.90.215.10	Gamma Fibrinogen, chain A, domain 1	474	685	1.1e-71	IPR014716	Fibrinogen, alpha/beta/gamma chain, C-terminal globular, subdomain 1
	BSUD.21950.1.p1	690	Coils	Coil	Coil	370	404	-	-	-
	BSUD.21950.1.p1	690	SUPERFAMILY	SSF56496	Fibrinogen C-terminal domain-like	480	683	1.57e-71	IPR036056	Fibrinogen-like, C-terminal
	BSUD.21950.1.p1	690	Gene3D	G3DSA:2.60.40.10	Immunoglobulins	186	308	4.3e-07	IPR013783	Immunoglobulin-like fold
	BSUD.21950.1.p1	690	ProSitePatterns	PS00514	Fibrinogen C-terminal domain signature.	639	651	-	IPR020837	Fibrinogen, conserved site
	BSUD.21950.1.p1	690	CDD	cd00087	FReD	480	684	6.14968e-98	IPR002181	Fibrinogen, alpha/beta/gamma chain, C-terminal globular domain
	BSUD.21950.1.p1	690	SUPERFAMILY	SSF57997	Tropomyosin	333	447	4.71e-06	-	-
	BSUD.18159.2.p1	245	MobiDBLite	mobidb-lite	consensus disorder prediction	131	150	-	-	-
	BSUD.18159.2.p1	245	MobiDBLite	mobidb-lite	consensus disorder prediction	123	150	-	-	-
	BSUD.18159.2.p1	245	Coils	Coil	Coil	216	245	-	-	-
	BSUD.18159.2.p1	245	MobiDBLite	mobidb-lite	consensus disorder prediction	168	189	-	-	-
	BSUD.18159.1.p1	245	MobiDBLite	mobidb-lite	consensus disorder prediction	131	150	-	-	-
	BSUD.18159.1.p1	245	MobiDBLite	mobidb-lite	consensus disorder prediction	123	150	-	-	-
	BSUD.18159.1.p1	245	Coils	Coil	Coil	216	245	-	-	-
	BSUD.18159.1.p1	245	MobiDBLite	mobidb-lite	consensus disorder prediction	168	189	-	-	-
	BSUD.14640.1.p1	429	MobiDBLite	mobidb-lite	consensus disorder prediction	9	32	-	-	-
	BSUD.14640.1.p1	429	ProSiteProfiles	PS50178	Zinc finger FYVE/FYVE-related type profile.	43	92	8.80153	IPR017455	Zinc finger, FYVE-related
	BSUD.14640.1.p1	429	Coils	Coil	Coil	216	236	-	-	-
	BSUD.14640.1.p1	429	MobiDBLite	mobidb-lite	consensus disorder prediction	1	32	-	-	-
	BSUD.14640.1.p1	429	Gene3D	G3DSA:1.10.720.30	SAP domain	258	314	7e-07	IPR036361	SAP domain superfamily
	BSUD.14640.1.p1	429	Gene3D	G3DSA:3.30.40.10	Zinc/RING finger domain, C3HC4 (zinc finger)	357	428	3.5e-17	IPR013083	Zinc finger, RING/FYVE/PHD-type
	BSUD.14640.1.p1	429	SMART	SM00184	ring_2	46	87	10	IPR001841	Zinc finger, RING-type
	BSUD.14640.1.p1	429	SMART	SM00184	ring_2	382	416	0.0014	IPR001841	Zinc finger, RING-type
	BSUD.14640.1.p1	429	Pfam	PF13920	Zinc finger, C3HC4 type (RING finger)	379	422	1.2e-11	-	-
	BSUD.14640.1.p1	429	MobiDBLite	mobidb-lite	consensus disorder prediction	165	196	-	-	-
	BSUD.14640.1.p1	429	CDD	cd16500	RING-HC_CARP	381	419	1.42773e-18	-	-
	BSUD.14640.1.p1	429	CDD	cd15750	FYVE_CARP	41	90	3.17654e-14	-	-
	BSUD.14640.1.p1	429	ProSiteProfiles	PS50089	Zinc finger RING-type profile.	382	417	11.4713	IPR001841	Zinc finger, RING-type
	BSUD.14640.1.p1	429	PANTHER	PTHR14879:SF2	E3 UBIQUITIN-PROTEIN LIGASE RIFIFYLIN	368	429	2e-68	-	-
	BSUD.14640.1.p1	429	PANTHER	PTHR14879	CASPASE REGULATOR, RING FINGER DOMAIN-CONTAINING	15	307	2e-68	-	-
	BSUD.14640.1.p1	429	PANTHER	PTHR14879	CASPASE REGULATOR, RING FINGER DOMAIN-CONTAINING	368	429	2e-68	-	-
	BSUD.14640.1.p1	429	Gene3D	G3DSA:1.10.720.140	-	51	135	1.4e-26	-	-
	BSUD.14640.1.p1	429	SUPERFAMILY	SSF57903	FYVE/PHD zinc finger	38	110	1.44e-09	IPR011011	Zinc finger, FYVE/PHD-type
	BSUD.14640.1.p1	429	SUPERFAMILY	SSF57850	RING/U-box	370	423	9.64e-08	-	-
	BSUD.14640.1.p1	429	PANTHER	PTHR14879:SF2	E3 UBIQUITIN-PROTEIN LIGASE RIFIFYLIN	15	307	2e-68	-	-
	BSUD.14640.1.p1	429	MobiDBLite	mobidb-lite	consensus disorder prediction	165	205	-	-	-
	BSUD.14640.1.p1	429	SUPERFAMILY	SSF68906	SAP domain	262	301	2.38e-05	IPR036361	SAP domain superfamily
	BSUD.24161.3.p1	2831	MobiDBLite	mobidb-lite	consensus disorder prediction	1093	1115	-	-	-
	BSUD.24161.3.p1	2831	MobiDBLite	mobidb-lite	consensus disorder prediction	191	222	-	-	-
	BSUD.24161.3.p1	2831	MobiDBLite	mobidb-lite	consensus disorder prediction	80	105	-	-	-
	BSUD.24161.3.p1	2831	MobiDBLite	mobidb-lite	consensus disorder prediction	1699	1713	-	-	-
	BSUD.24161.3.p1	2831	Pfam	PF02209	Villin headpiece domain	2796	2831	1.1e-14	IPR003128	Villin headpiece
	BSUD.24161.3.p1	2831	MobiDBLite	mobidb-lite	consensus disorder prediction	81	95	-	-	-
	BSUD.24161.3.p1	2831	Gene3D	G3DSA:1.10.950.10	Villin headpiece domain	2766	2831	5.8e-22	IPR036886	Villin headpiece domain superfamily
	BSUD.24161.3.p1	2831	MobiDBLite	mobidb-lite	consensus disorder prediction	1674	1698	-	-	-
	BSUD.24161.3.p1	2831	MobiDBLite	mobidb-lite	consensus disorder prediction	381	399	-	-	-
	BSUD.24161.3.p1	2831	MobiDBLite	mobidb-lite	consensus disorder prediction	150	181	-	-	-
	BSUD.24161.3.p1	2831	MobiDBLite	mobidb-lite	consensus disorder prediction	1034	1065	-	-	-
	BSUD.24161.3.p1	2831	PANTHER	PTHR11977:SF86	SUPERVILLIN A	1918	2826	0	IPR015628	Supervillin
	BSUD.24161.3.p1	2831	Coils	Coil	Coil	634	654	-	-	-
	BSUD.24161.3.p1	2831	MobiDBLite	mobidb-lite	consensus disorder prediction	1093	1108	-	-	-
	BSUD.24161.3.p1	2831	SMART	SM00153	VHP_1	2796	2831	2e-15	IPR003128	Villin headpiece
	BSUD.24161.3.p1	2831	MobiDBLite	mobidb-lite	consensus disorder prediction	1428	1469	-	-	-
	BSUD.24161.3.p1	2831	SUPERFAMILY	SSF55753	Actin depolymerizing proteins	2367	2502	6.31e-23	-	-
	BSUD.24161.3.p1	2831	MobiDBLite	mobidb-lite	consensus disorder prediction	1150	1186	-	-	-
	BSUD.24161.3.p1	2831	Gene3D	G3DSA:3.40.20.10	Severin	2158	2299	1.7e-17	IPR029006	ADF-H/Gelsolin-like domain superfamily
	BSUD.24161.3.p1	2831	PANTHER	PTHR11977	VILLIN	1918	2826	0	IPR007122	Villin/Gelsolin
	BSUD.24161.3.p1	2831	SUPERFAMILY	SSF55753	Actin depolymerizing proteins	2488	2597	7.25e-12	-	-
	BSUD.24161.3.p1	2831	MobiDBLite	mobidb-lite	consensus disorder prediction	421	693	-	-	-
	BSUD.24161.3.p1	2831	SMART	SM00262	VILL_6	2048	2147	1.3e-06	IPR007122	Villin/Gelsolin
	BSUD.24161.3.p1	2831	SMART	SM00262	VILL_6	2365	2475	6e-13	IPR007122	Villin/Gelsolin
	BSUD.24161.3.p1	2831	SMART	SM00262	VILL_6	2494	2595	0.078	IPR007122	Villin/Gelsolin
	BSUD.24161.3.p1	2831	PANTHER	PTHR11977:SF86	SUPERVILLIN A	1107	1786	0	IPR015628	Supervillin
	BSUD.24161.3.p1	2831	MobiDBLite	mobidb-lite	consensus disorder prediction	1536	1551	-	-	-
	BSUD.24161.3.p1	2831	MobiDBLite	mobidb-lite	consensus disorder prediction	1335	1357	-	-	-
	BSUD.24161.3.p1	2831	MobiDBLite	mobidb-lite	consensus disorder prediction	1202	1225	-	-	-
	BSUD.24161.3.p1	2831	MobiDBLite	mobidb-lite	consensus disorder prediction	1502	1526	-	-	-
	BSUD.24161.3.p1	2831	Coils	Coil	Coil	571	591	-	-	-
	BSUD.24161.3.p1	2831	MobiDBLite	mobidb-lite	consensus disorder prediction	493	693	-	-	-
	BSUD.24161.3.p1	2831	CDD	cd11293	gelsolin_S4_like	2361	2472	1.26144e-35	-	-
	BSUD.24161.3.p1	2831	SUPERFAMILY	SSF55753	Actin depolymerizing proteins	2046	2146	3.34e-15	-	-
	BSUD.24161.3.p1	2831	MobiDBLite	mobidb-lite	consensus disorder prediction	469	492	-	-	-
	BSUD.24161.3.p1	2831	MobiDBLite	mobidb-lite	consensus disorder prediction	21	68	-	-	-
	BSUD.24161.3.p1	2831	MobiDBLite	mobidb-lite	consensus disorder prediction	124	409	-	-	-
	BSUD.24161.3.p1	2831	MobiDBLite	mobidb-lite	consensus disorder prediction	874	954	-	-	-
	BSUD.24161.3.p1	2831	SUPERFAMILY	SSF55753	Actin depolymerizing proteins	2170	2293	1.31e-10	-	-
	BSUD.24161.3.p1	2831	Pfam	PF00626	Gelsolin repeat	2381	2469	6.2e-05	IPR007123	Gelsolin-like domain
	BSUD.24161.3.p1	2831	MobiDBLite	mobidb-lite	consensus disorder prediction	26	40	-	-	-
	BSUD.24161.3.p1	2831	Gene3D	G3DSA:3.40.20.10	Severin	2604	2751	6.8e-23	IPR029006	ADF-H/Gelsolin-like domain superfamily
	BSUD.24161.3.p1	2831	Gene3D	G3DSA:3.40.20.10	Severin	2492	2599	1.6e-14	IPR029006	ADF-H/Gelsolin-like domain superfamily
	BSUD.24161.3.p1	2831	PANTHER	PTHR11977	VILLIN	1107	1786	0	IPR007122	Villin/Gelsolin
	BSUD.24161.3.p1	2831	MobiDBLite	mobidb-lite	consensus disorder prediction	280	360	-	-	-
	BSUD.24161.3.p1	2831	MobiDBLite	mobidb-lite	consensus disorder prediction	908	954	-	-	-
	BSUD.24161.3.p1	2831	MobiDBLite	mobidb-lite	consensus disorder prediction	1586	1615	-	-	-
	BSUD.24161.3.p1	2831	MobiDBLite	mobidb-lite	consensus disorder prediction	1586	1743	-	-	-
	BSUD.24161.3.p1	2831	SUPERFAMILY	SSF47050	VHP, Villin headpiece domain	2769	2831	4.58e-19	IPR036886	Villin headpiece domain superfamily
	BSUD.24161.3.p1	2831	Gene3D	G3DSA:3.40.20.10	Severin	2358	2491	5.2e-35	IPR029006	ADF-H/Gelsolin-like domain superfamily
	BSUD.24161.3.p1	2831	MobiDBLite	mobidb-lite	consensus disorder prediction	1226	1269	-	-	-
	BSUD.24161.3.p1	2831	MobiDBLite	mobidb-lite	consensus disorder prediction	1149	1285	-	-	-
	BSUD.24161.3.p1	2831	MobiDBLite	mobidb-lite	consensus disorder prediction	1335	1573	-	-	-
	BSUD.24161.3.p1	2831	MobiDBLite	mobidb-lite	consensus disorder prediction	1359	1400	-	-	-
	BSUD.24161.3.p1	2831	Gene3D	G3DSA:3.40.20.10	Severin	2037	2152	4.2e-23	IPR029006	ADF-H/Gelsolin-like domain superfamily
	BSUD.24161.3.p1	2831	SUPERFAMILY	SSF55753	Actin depolymerizing proteins	2607	2741	6.31e-11	-	-
	BSUD.24161.3.p1	2831	MobiDBLite	mobidb-lite	consensus disorder prediction	882	901	-	-	-
	BSUD.24161.3.p1	2831	MobiDBLite	mobidb-lite	consensus disorder prediction	361	375	-	-	-
	BSUD.24161.3.p1	2831	ProSiteProfiles	PS51089	Headpiece (HP) domain profile.	2768	2831	18.1311	IPR003128	Villin headpiece
	BSUD.7069.1.p1	151	PANTHER	PTHR46888:SF2	-	4	150	1.3e-18	-	-
	BSUD.7069.1.p1	151	PANTHER	PTHR46888	ZINC KNUCKLE DOMAINCONTAINING PROTEIN-RELATED	4	150	1.3e-18	-	-
	BSUD.7217.5.p1	750	SMART	SM00174	rho_sub_3	556	723	1.3e-10	IPR001806	Small GTPase
	BSUD.7217.5.p1	750	ProSiteProfiles	PS50222	EF-hand calcium-binding domain profile.	37	72	14.5413	IPR002048	EF-hand domain
	BSUD.7217.5.p1	750	CDD	cd00154	Rab	554	718	1.19346e-69	-	-
	BSUD.7217.5.p1	750	ProSiteProfiles	PS51420	small GTPase Rho family profile.	547	723	9.24991	-	-
	BSUD.7217.5.p1	750	Gene3D	G3DSA:3.40.50.300	-	541	746	1.1e-57	IPR027417	P-loop containing nucleoside triphosphate hydrolase
	BSUD.7217.5.p1	750	Coils	Coil	Coil	300	320	-	-	-
	BSUD.7217.5.p1	750	MobiDBLite	mobidb-lite	consensus disorder prediction	496	530	-	-	-
	BSUD.7217.5.p1	750	Pfam	PF13499	EF-hand domain pair	8	67	4.2e-11	IPR002048	EF-hand domain
	BSUD.7217.5.p1	750	Coils	Coil	Coil	709	729	-	-	-
	BSUD.7217.5.p1	750	Coils	Coil	Coil	145	231	-	-	-
	BSUD.7217.5.p1	750	PRINTS	PR00449	Transforming protein P21 ras signature	577	593	8e-33	-	-
	BSUD.7217.5.p1	750	PRINTS	PR00449	Transforming protein P21 ras signature	554	575	8e-33	-	-
	BSUD.7217.5.p1	750	PRINTS	PR00449	Transforming protein P21 ras signature	657	670	8e-33	-	-
	BSUD.7217.5.p1	750	PRINTS	PR00449	Transforming protein P21 ras signature	698	720	8e-33	-	-
	BSUD.7217.5.p1	750	PRINTS	PR00449	Transforming protein P21 ras signature	595	617	8e-33	-	-
	BSUD.7217.5.p1	750	ProSiteProfiles	PS51419	small GTPase Rab1 family profile.	549	747	29.8019	-	-
	BSUD.7217.5.p1	750	SUPERFAMILY	SSF47473	EF-hand	4	66	3.01e-14	IPR011992	EF-hand domain pair
	BSUD.7217.5.p1	750	MobiDBLite	mobidb-lite	consensus disorder prediction	457	478	-	-	-
	BSUD.7217.5.p1	750	SMART	SM00176	ran_sub_2	559	743	0.0015	-	-
	BSUD.7217.5.p1	750	MobiDBLite	mobidb-lite	consensus disorder prediction	415	433	-	-	-
	BSUD.7217.5.p1	750	Pfam	PF00071	Ras family	555	720	1.3e-47	IPR001806	Small GTPase
	BSUD.7217.5.p1	750	SUPERFAMILY	SSF52540	P-loop containing nucleoside triphosphate hydrolases	549	725	1.84e-49	IPR027417	P-loop containing nucleoside triphosphate hydrolase
	BSUD.7217.5.p1	750	ProSiteProfiles	PS51421	small GTPase Ras family profile.	549	750	18.2898	IPR001806	Small GTPase
	BSUD.7217.5.p1	750	SMART	SM00175	rab_sub_5	554	723	3.5e-65	-	-
	BSUD.7217.5.p1	750	SMART	SM00054	efh_1	9	37	0.0048	IPR002048	EF-hand domain
	BSUD.7217.5.p1	750	SMART	SM00054	efh_1	41	69	0.00013	IPR002048	EF-hand domain
	BSUD.7217.5.p1	750	Coils	Coil	Coil	244	271	-	-	-
	BSUD.7217.5.p1	750	TIGRFAM	TIGR00231	small_GTP: small GTP-binding protein domain	553	713	2.1e-24	IPR005225	Small GTP-binding protein domain
	BSUD.7217.5.p1	750	PANTHER	PTHR22621	UNCHARACTERIZED	3	745	4.7e-146	-	-
	BSUD.7217.5.p1	750	PANTHER	PTHR22621:SF6	RAS AND EF-HAND DOMAIN-CONTAINING PROTEIN	3	745	4.7e-146	-	-
	BSUD.7217.5.p1	750	CDD	cd00051	EFh	9	65	1.16782e-11	IPR002048	EF-hand domain
	BSUD.7217.5.p1	750	Gene3D	G3DSA:1.10.238.10	-	2	86	1.1e-16	-	-
	BSUD.7217.5.p1	750	MobiDBLite	mobidb-lite	consensus disorder prediction	414	546	-	-	-
	BSUD.7217.5.p1	750	SMART	SM00173	ras_sub_4	551	723	6e-30	-	-
	BSUD.7217.5.p1	750	ProSitePatterns	PS00018	EF-hand calcium-binding domain.	50	62	-	IPR018247	EF-Hand 1, calcium-binding site
	BSUD.20326.1.p1	366	PANTHER	PTHR11132	SOLUTE CARRIER FAMILY 35	12	331	5.3e-90	-	-
	BSUD.20326.1.p1	366	Pfam	PF03151	Triose-phosphate Transporter family	22	319	3.2e-16	IPR004853	Sugar phosphate transporter domain
	BSUD.20326.1.p1	366	PANTHER	PTHR11132:SF255	GDP-FUCOSE TRANSPORTER 1	12	331	5.3e-90	IPR029666	GDP-fucose transporter
	BSUD.20511.1.p1	254	PANTHER	PTHR12242:SF1	IP08657P-RELATED	8	230	3.5e-43	IPR039860	Protein rolling stone
	BSUD.20511.1.p1	254	PANTHER	PTHR12242	UNCHARACTERIZED	8	230	3.5e-43	-	-
	BSUD.3060.1.p1	95	Gene3D	G3DSA:1.20.1070.10	-	1	95	1.4e-09	-	-
	BSUD.10982.1.p1	844	MobiDBLite	mobidb-lite	consensus disorder prediction	210	233	-	-	-
	BSUD.10982.1.p1	844	MobiDBLite	mobidb-lite	consensus disorder prediction	354	379	-	-	-
	BSUD.10982.1.p1	844	MobiDBLite	mobidb-lite	consensus disorder prediction	488	531	-	-	-
	BSUD.10982.1.p1	844	Coils	Coil	Coil	777	818	-	-	-
	BSUD.10982.1.p1	844	MobiDBLite	mobidb-lite	consensus disorder prediction	617	658	-	-	-
	BSUD.10982.1.p1	844	MobiDBLite	mobidb-lite	consensus disorder prediction	83	122	-	-	-
	BSUD.10982.1.p1	844	MobiDBLite	mobidb-lite	consensus disorder prediction	703	722	-	-	-
	BSUD.10982.1.p1	844	MobiDBLite	mobidb-lite	consensus disorder prediction	454	472	-	-	-
	BSUD.10982.1.p1	844	MobiDBLite	mobidb-lite	consensus disorder prediction	242	269	-	-	-
	BSUD.10982.1.p1	844	MobiDBLite	mobidb-lite	consensus disorder prediction	551	602	-	-	-
	BSUD.10982.1.p1	844	MobiDBLite	mobidb-lite	consensus disorder prediction	182	209	-	-	-
	BSUD.10982.1.p1	844	Coils	Coil	Coil	677	697	-	-	-
	BSUD.10982.1.p1	844	MobiDBLite	mobidb-lite	consensus disorder prediction	294	328	-	-	-
	BSUD.10982.1.p1	844	MobiDBLite	mobidb-lite	consensus disorder prediction	29	531	-	-	-
	BSUD.10982.1.p1	844	Coils	Coil	Coil	415	435	-	-	-
	BSUD.10982.1.p1	844	MobiDBLite	mobidb-lite	consensus disorder prediction	57	74	-	-	-
	BSUD.10982.1.p1	844	MobiDBLite	mobidb-lite	consensus disorder prediction	159	181	-	-	-
	BSUD.10982.1.p1	844	MobiDBLite	mobidb-lite	consensus disorder prediction	29	56	-	-	-
	BSUD.10982.1.p1	844	MobiDBLite	mobidb-lite	consensus disorder prediction	556	572	-	-	-
	BSUD.10982.1.p1	844	MobiDBLite	mobidb-lite	consensus disorder prediction	573	602	-	-	-
	BSUD.10982.1.p1	844	MobiDBLite	mobidb-lite	consensus disorder prediction	473	487	-	-	-
	BSUD.10982.1.p1	844	MobiDBLite	mobidb-lite	consensus disorder prediction	123	137	-	-	-
	BSUD.10982.1.p1	844	MobiDBLite	mobidb-lite	consensus disorder prediction	414	453	-	-	-
	BSUD.20175.4.p1	604	Coils	Coil	Coil	175	195	-	-	-
	BSUD.20175.4.p1	604	PANTHER	PTHR14190:SF7	VACUOLAR PROTEIN SORTING-ASSOCIATED PROTEIN 52 HOMOLOG	1	601	1.6e-215	-	-
	BSUD.20175.4.p1	604	Coils	Coil	Coil	67	87	-	-	-
	BSUD.20175.4.p1	604	PANTHER	PTHR14190	SUPPRESSOR OF ACTIN MUTATIONS 2/VACUOLAR PROTEIN SORTING 52	1	601	1.6e-215	IPR007258	Vps52
	BSUD.20175.4.p1	604	Pfam	PF04129	Vps52 / Sac2 family	1	482	2.8e-186	IPR007258	Vps52
	BSUD.4077.1.p1	516	ProSiteProfiles	PS50835	Ig-like domain profile.	261	336	8.13918	IPR007110	Immunoglobulin-like domain
	BSUD.13339.2.p1	303	Gene3D	G3DSA:3.40.50.850	-	29	261	4.1e-61	IPR036380	Isochorismatase-like superfamily
	BSUD.13339.2.p1	303	Pfam	PF00857	Isochorismatase family	30	263	7.2e-25	IPR000868	Isochorismatase-like
	BSUD.13339.2.p1	303	PANTHER	PTHR11080	PYRAZINAMIDASE/NICOTINAMIDASE	23	266	8.6e-63	-	-
	BSUD.13339.2.p1	303	SUPERFAMILY	SSF52499	Isochorismatase-like hydrolases	29	268	1.06e-36	IPR036380	Isochorismatase-like superfamily
	BSUD.13339.2.p1	303	PANTHER	PTHR11080:SF2	LD05707P	23	266	8.6e-63	-	-
	BSUD.13339.1.p1	303	Gene3D	G3DSA:3.40.50.850	-	29	261	4.1e-61	IPR036380	Isochorismatase-like superfamily
	BSUD.13339.1.p1	303	Pfam	PF00857	Isochorismatase family	30	263	7.2e-25	IPR000868	Isochorismatase-like
	BSUD.13339.1.p1	303	PANTHER	PTHR11080	PYRAZINAMIDASE/NICOTINAMIDASE	23	266	8.6e-63	-	-
	BSUD.13339.1.p1	303	SUPERFAMILY	SSF52499	Isochorismatase-like hydrolases	29	268	1.06e-36	IPR036380	Isochorismatase-like superfamily
	BSUD.13339.1.p1	303	PANTHER	PTHR11080:SF2	LD05707P	23	266	8.6e-63	-	-
	BSUD.12303.1.p1	420	MobiDBLite	mobidb-lite	consensus disorder prediction	54	395	-	-	-
	BSUD.12303.1.p1	420	MobiDBLite	mobidb-lite	consensus disorder prediction	212	229	-	-	-
	BSUD.12303.1.p1	420	MobiDBLite	mobidb-lite	consensus disorder prediction	76	108	-	-	-
	BSUD.12303.1.p1	420	MobiDBLite	mobidb-lite	consensus disorder prediction	116	147	-	-	-
	BSUD.12303.1.p1	420	MobiDBLite	mobidb-lite	consensus disorder prediction	167	210	-	-	-
	BSUD.12303.1.p1	420	Coils	Coil	Coil	183	209	-	-	-
	BSUD.12303.1.p1	420	MobiDBLite	mobidb-lite	consensus disorder prediction	298	383	-	-	-
	BSUD.16290.5.p1	531	CDD	cd11304	Cadherin_repeat	47	151	0.000180965	-	-
	BSUD.16290.5.p1	531	MobiDBLite	mobidb-lite	consensus disorder prediction	511	531	-	-	-
	BSUD.16290.5.p1	531	PRINTS	PR00205	Cadherin signature	225	244	7.8e-05	IPR002126	Cadherin-like
	BSUD.16290.5.p1	531	PRINTS	PR00205	Cadherin signature	125	137	7.8e-05	IPR002126	Cadherin-like
	BSUD.16290.5.p1	531	PRINTS	PR00205	Cadherin signature	244	257	7.8e-05	IPR002126	Cadherin-like
	BSUD.16290.5.p1	531	PANTHER	PTHR24026	FAT ATYPICAL CADHERIN-RELATED	65	200	2.3e-23	-	-
	BSUD.16290.5.p1	531	SUPERFAMILY	SSF49313	Cadherin-like	37	137	4.43e-07	IPR015919	Cadherin-like superfamily
	BSUD.16290.5.p1	531	Gene3D	G3DSA:1.20.5.930	-	374	414	2e-05	-	-
	BSUD.16290.5.p1	531	Gene3D	G3DSA:2.60.40.60	Cadherins	245	340	1.4e-09	-	-
	BSUD.16290.5.p1	531	CDD	cd11304	Cadherin_repeat	147	242	1.5286e-07	-	-
	BSUD.16290.5.p1	531	SUPERFAMILY	SSF49313	Cadherin-like	137	246	2.14e-10	IPR015919	Cadherin-like superfamily
	BSUD.16290.5.p1	531	MobiDBLite	mobidb-lite	consensus disorder prediction	481	531	-	-	-
	BSUD.16290.5.p1	531	PANTHER	PTHR24026:SF76	PROTOCADHERIN FAT 4	64	322	2.3e-23	-	-
	BSUD.16290.5.p1	531	PANTHER	PTHR24026:SF76	PROTOCADHERIN FAT 4	214	286	2.3e-23	-	-
	BSUD.16290.5.p1	531	MobiDBLite	mobidb-lite	consensus disorder prediction	346	372	-	-	-
	BSUD.16290.5.p1	531	SMART	SM00112	CA_2	57	140	0.16	IPR002126	Cadherin-like
	BSUD.16290.5.p1	531	SMART	SM00112	CA_2	161	244	0.0067	IPR002126	Cadherin-like
	BSUD.16290.5.p1	531	Gene3D	G3DSA:2.60.40.60	Cadherins	38	142	1.5e-07	-	-
	BSUD.16290.5.p1	531	Gene3D	G3DSA:2.60.40.60	Cadherins	158	244	2.3e-08	-	-
	BSUD.16290.5.p1	531	SUPERFAMILY	SSF49313	Cadherin-like	234	324	5.42e-12	IPR015919	Cadherin-like superfamily
	BSUD.16290.5.p1	531	PANTHER	PTHR24026:SF76	PROTOCADHERIN FAT 4	65	200	2.3e-23	-	-
	BSUD.16290.5.p1	531	ProSiteProfiles	PS50268	Cadherins domain profile.	142	246	14.4302	IPR002126	Cadherin-like
	BSUD.16290.5.p1	531	MobiDBLite	mobidb-lite	consensus disorder prediction	481	507	-	-	-
	BSUD.16290.5.p1	531	PANTHER	PTHR24026	FAT ATYPICAL CADHERIN-RELATED	64	322	2.3e-23	-	-
	BSUD.16290.5.p1	531	PANTHER	PTHR24026	FAT ATYPICAL CADHERIN-RELATED	214	286	2.3e-23	-	-
	BSUD.16290.5.p1	531	ProSiteProfiles	PS50268	Cadherins domain profile.	61	141	12.5667	IPR002126	Cadherin-like
	BSUD.1994.2.p1	60	MobiDBLite	mobidb-lite	consensus disorder prediction	34	49	-	-	-
	BSUD.1994.2.p1	60	Gene3D	G3DSA:2.40.50.140	-	1	56	2.1e-16	IPR012340	Nucleic acid-binding, OB-fold
	BSUD.1994.2.p1	60	PANTHER	PTHR45674	DNA LIGASE 1/3 FAMILY MEMBER	1	59	2.2e-19	-	-
	BSUD.1994.2.p1	60	SUPERFAMILY	SSF50249	Nucleic acid-binding proteins	3	42	7.88e-11	IPR012340	Nucleic acid-binding, OB-fold
	BSUD.1994.2.p1	60	MobiDBLite	mobidb-lite	consensus disorder prediction	20	60	-	-	-
	BSUD.1994.2.p1	60	PANTHER	PTHR45674:SF4	DNA LIGASE 1	1	59	2.2e-19	-	-
	BSUD.14903.2.p1	1501	MobiDBLite	mobidb-lite	consensus disorder prediction	1147	1501	-	-	-
	BSUD.14903.2.p1	1501	PANTHER	PTHR12663:SF1	SISTER CHROMATID COHESION PROTEIN PDS5 HOMOLOG B	6	1202	0	-	-
	BSUD.14903.2.p1	1501	SUPERFAMILY	SSF48371	ARM repeat	59	1061	9.4e-28	IPR016024	Armadillo-type fold
	BSUD.14903.2.p1	1501	MobiDBLite	mobidb-lite	consensus disorder prediction	1436	1483	-	-	-
	BSUD.14903.2.p1	1501	MobiDBLite	mobidb-lite	consensus disorder prediction	1357	1419	-	-	-
	BSUD.14903.2.p1	1501	Gene3D	G3DSA:1.25.10.10	-	162	434	9.4e-09	IPR011989	Armadillo-like helical
	BSUD.14903.2.p1	1501	MobiDBLite	mobidb-lite	consensus disorder prediction	1222	1246	-	-	-
	BSUD.14903.2.p1	1501	PANTHER	PTHR12663	ANDROGEN INDUCED INHIBITOR OF PROLIFERATION AS3 / PDS5-RELATED	6	1202	0	IPR039776	Sister chromatid cohesion protein Pds5
	BSUD.14903.2.p1	1501	MobiDBLite	mobidb-lite	consensus disorder prediction	1274	1289	-	-	-
	BSUD.14903.2.p1	1501	MobiDBLite	mobidb-lite	consensus disorder prediction	1158	1177	-	-	-
	BSUD.14903.2.p1	1501	MobiDBLite	mobidb-lite	consensus disorder prediction	1319	1353	-	-	-
	BSUD.24838.1.p1	2676	SUPERFAMILY	SSF63825	YWTD domain	720	905	3.66e-11	-	-
	BSUD.24838.1.p1	2676	SMART	SM00060	FN3_2	1474	1574	4.6	IPR003961	Fibronectin type III
	BSUD.24838.1.p1	2676	SMART	SM00060	FN3_2	1592	1677	0.0023	IPR003961	Fibronectin type III
	BSUD.24838.1.p1	2676	SMART	SM00060	FN3_2	232	315	0.00096	IPR003961	Fibronectin type III
	BSUD.24838.1.p1	2676	SMART	SM00060	FN3_2	1691	1777	0.13	IPR003961	Fibronectin type III
	BSUD.24838.1.p1	2676	SMART	SM00060	FN3_2	984	1165	0.14	IPR003961	Fibronectin type III
	BSUD.24838.1.p1	2676	SMART	SM00060	FN3_2	617	701	1.9e-08	IPR003961	Fibronectin type III
	BSUD.24838.1.p1	2676	SMART	SM00060	FN3_2	1800	1884	5.3e-06	IPR003961	Fibronectin type III
	BSUD.24838.1.p1	2676	SMART	SM00060	FN3_2	132	210	3.1	IPR003961	Fibronectin type III
	BSUD.24838.1.p1	2676	CDD	cd00063	FN3	1592	1690	7.80843e-06	IPR003961	Fibronectin type III
	BSUD.24838.1.p1	2676	Pfam	PF07714	Protein tyrosine and serine/threonine kinase	1994	2260	3.3e-91	IPR001245	Serine-threonine/tyrosine-protein kinase, catalytic domain
	BSUD.24838.1.p1	2676	ProSiteProfiles	PS50853	Fibronectin type-III domain profile.	1076	1178	15.0929	IPR003961	Fibronectin type III
	BSUD.24838.1.p1	2676	SMART	SM00219	tyrkin_6	1991	2260	8.8e-134	IPR020635	Tyrosine-protein kinase, catalytic domain
	BSUD.24838.1.p1	2676	Gene3D	G3DSA:2.60.40.10	Immunoglobulins	216	328	6.1e-14	IPR013783	Immunoglobulin-like fold
	BSUD.24838.1.p1	2676	Gene3D	G3DSA:2.60.40.10	Immunoglobulins	1576	1692	5.5e-10	IPR013783	Immunoglobulin-like fold
	BSUD.24838.1.p1	2676	ProSiteProfiles	PS50853	Fibronectin type-III domain profile.	231	328	17.6017	IPR003961	Fibronectin type III
	BSUD.24838.1.p1	2676	CDD	cd00063	FN3	618	711	4.13925e-09	IPR003961	Fibronectin type III
	BSUD.24838.1.p1	2676	Gene3D	G3DSA:2.60.40.10	Immunoglobulins	1799	1898	3.6e-18	IPR013783	Immunoglobulin-like fold
	BSUD.24838.1.p1	2676	Gene3D	G3DSA:1.10.510.10	Transferase(Phosphotransferase) domain 1	2075	2275	3.1e-55	-	-
	BSUD.24838.1.p1	2676	SMART	SM00135	LY_2	448	489	66	IPR000033	LDLR class B repeat
	BSUD.24838.1.p1	2676	SMART	SM00135	LY_2	778	818	0.61	IPR000033	LDLR class B repeat
	BSUD.24838.1.p1	2676	SMART	SM00135	LY_2	1290	1335	50	IPR000033	LDLR class B repeat
	BSUD.24838.1.p1	2676	SMART	SM00135	LY_2	819	856	9.7	IPR000033	LDLR class B repeat
	BSUD.24838.1.p1	2676	SMART	SM00135	LY_2	407	447	2.7	IPR000033	LDLR class B repeat
	BSUD.24838.1.p1	2676	SMART	SM00135	LY_2	1354	1398	73	IPR000033	LDLR class B repeat
	BSUD.24838.1.p1	2676	ProSiteProfiles	PS50011	Protein kinase domain profile.	1991	2263	39.566	IPR000719	Protein kinase domain
	BSUD.24838.1.p1	2676	Gene3D	G3DSA:2.120.10.30	-	718	989	1.2e-16	IPR011042	Six-bladed beta-propeller, TolB-like
	BSUD.24838.1.p1	2676	PANTHER	PTHR24416:SF527	PROTO-ONCOGENE TYROSINE-PROTEIN KINASE ROS	198	2270	7.1e-275	-	-
	BSUD.24838.1.p1	2676	CDD	cd00063	FN3	234	324	0.00255104	IPR003961	Fibronectin type III
	BSUD.24838.1.p1	2676	Gene3D	G3DSA:2.120.10.30	-	1182	1481	8.1e-19	IPR011042	Six-bladed beta-propeller, TolB-like
	BSUD.24838.1.p1	2676	Gene3D	G3DSA:2.120.10.30	-	336	618	6e-19	IPR011042	Six-bladed beta-propeller, TolB-like
	BSUD.24838.1.p1	2676	SUPERFAMILY	SSF49265	Fibronectin type III	139	324	1.67e-21	IPR036116	Fibronectin type III superfamily
	BSUD.24838.1.p1	2676	SUPERFAMILY	SSF49265	Fibronectin type III	992	1177	4.92e-15	IPR036116	Fibronectin type III superfamily
	BSUD.24838.1.p1	2676	SUPERFAMILY	SSF49265	Fibronectin type III	1694	1894	1.09e-23	IPR036116	Fibronectin type III superfamily
	BSUD.24838.1.p1	2676	CDD	cd00063	FN3	1694	1770	0.000159435	IPR003961	Fibronectin type III
	BSUD.24838.1.p1	2676	ProSiteProfiles	PS50853	Fibronectin type-III domain profile.	616	714	14.5486	IPR003961	Fibronectin type III
	BSUD.24838.1.p1	2676	Gene3D	G3DSA:3.30.200.20	Phosphorylase Kinase; domain 1	1960	2074	4.1e-34	-	-
	BSUD.24838.1.p1	2676	SUPERFAMILY	SSF63825	YWTD domain	374	573	2.09e-17	-	-
	BSUD.24838.1.p1	2676	Gene3D	G3DSA:2.60.40.10	Immunoglobulins	619	712	5.1e-11	IPR013783	Immunoglobulin-like fold
	BSUD.24838.1.p1	2676	MobiDBLite	mobidb-lite	consensus disorder prediction	2416	2456	-	-	-
	BSUD.24838.1.p1	2676	PANTHER	PTHR24416	TYROSINE-PROTEIN KINASE RECEPTOR	198	2270	7.1e-275	-	-
	BSUD.24838.1.p1	2676	PRINTS	PR00109	Tyrosine kinase catalytic domain signature	2168	2178	4.7e-31	IPR001245	Serine-threonine/tyrosine-protein kinase, catalytic domain
	BSUD.24838.1.p1	2676	PRINTS	PR00109	Tyrosine kinase catalytic domain signature	2187	2209	4.7e-31	IPR001245	Serine-threonine/tyrosine-protein kinase, catalytic domain
	BSUD.24838.1.p1	2676	PRINTS	PR00109	Tyrosine kinase catalytic domain signature	2072	2085	4.7e-31	IPR001245	Serine-threonine/tyrosine-protein kinase, catalytic domain
	BSUD.24838.1.p1	2676	PRINTS	PR00109	Tyrosine kinase catalytic domain signature	2115	2133	4.7e-31	IPR001245	Serine-threonine/tyrosine-protein kinase, catalytic domain
	BSUD.24838.1.p1	2676	PRINTS	PR00109	Tyrosine kinase catalytic domain signature	2231	2253	4.7e-31	IPR001245	Serine-threonine/tyrosine-protein kinase, catalytic domain
	BSUD.24838.1.p1	2676	ProSiteProfiles	PS50853	Fibronectin type-III domain profile.	1802	1898	17.728	IPR003961	Fibronectin type III
	BSUD.24838.1.p1	2676	ProSitePatterns	PS00107	Protein kinases ATP-binding region signature.	1997	2026	-	IPR017441	Protein kinase, ATP binding site
	BSUD.24838.1.p1	2676	ProSiteProfiles	PS50853	Fibronectin type-III domain profile.	1592	1696	13.5387	IPR003961	Fibronectin type III
	BSUD.24838.1.p1	2676	CDD	cd05044	PTKc_c-ros	1996	2261	7.53235e-179	-	-
	BSUD.24838.1.p1	2676	SUPERFAMILY	SSF49265	Fibronectin type III	1489	1690	6.08e-17	IPR036116	Fibronectin type III superfamily
	BSUD.24838.1.p1	2676	MobiDBLite	mobidb-lite	consensus disorder prediction	2416	2452	-	-	-
	BSUD.24838.1.p1	2676	SUPERFAMILY	SSF56112	Protein kinase-like (PK-like)	1981	2262	2.11e-76	IPR011009	Protein kinase-like domain superfamily
	BSUD.24838.1.p1	2676	SUPERFAMILY	SSF63825	YWTD domain	1202	1464	1.31e-15	-	-
	BSUD.24838.1.p1	2676	ProSitePatterns	PS00109	Tyrosine protein kinases specific active-site signature.	2121	2133	-	IPR008266	Tyrosine-protein kinase, active site
	BSUD.24838.1.p1	2676	Gene3D	G3DSA:2.60.40.10	Immunoglobulins	1693	1779	3.7e-08	IPR013783	Immunoglobulin-like fold
	BSUD.24838.1.p1	2676	CDD	cd00063	FN3	1074	1175	3.43907e-09	IPR003961	Fibronectin type III
	BSUD.24838.1.p1	2676	Gene3D	G3DSA:2.60.40.10	Immunoglobulins	1063	1181	3.2e-14	IPR013783	Immunoglobulin-like fold
	BSUD.24838.1.p1	2676	ProSiteProfiles	PS50853	Fibronectin type-III domain profile.	132	228	12.1344	IPR003961	Fibronectin type III
	BSUD.24838.1.p1	2676	SUPERFAMILY	SSF49265	Fibronectin type III	612	713	6.85e-13	IPR036116	Fibronectin type III superfamily
	BSUD.24838.1.p1	2676	CDD	cd00063	FN3	1817	1891	2.92913e-12	IPR003961	Fibronectin type III
	BSUD.24838.1.p1	2676	Pfam	PF00041	Fibronectin type III domain	234	317	4.9e-08	IPR003961	Fibronectin type III
	BSUD.24838.1.p1	2676	Pfam	PF00041	Fibronectin type III domain	1817	1887	9.4e-09	IPR003961	Fibronectin type III
	BSUD.24838.1.p1	2676	Pfam	PF00041	Fibronectin type III domain	1599	1676	5.2e-07	IPR003961	Fibronectin type III
	BSUD.24838.1.p1	2676	Pfam	PF00041	Fibronectin type III domain	1694	1772	4.7e-08	IPR003961	Fibronectin type III
	BSUD.24838.1.p1	2676	Pfam	PF00041	Fibronectin type III domain	1100	1168	6.5e-06	IPR003961	Fibronectin type III
	BSUD.24838.1.p1	2676	Pfam	PF00041	Fibronectin type III domain	620	704	7.8e-07	IPR003961	Fibronectin type III
	BSUD.24838.1.p1	2676	ProSitePatterns	PS00239	Receptor tyrosine kinase class II signature.	2153	2161	-	IPR002011	Tyrosine-protein kinase, receptor class II, conserved site
	BSUD.24838.1.p1	2676	CDD	cd00063	FN3	137	205	0.000499636	IPR003961	Fibronectin type III
	BSUD.7837.2.p1	910	MobiDBLite	mobidb-lite	consensus disorder prediction	599	624	-	-	-
	BSUD.7837.2.p1	910	MobiDBLite	mobidb-lite	consensus disorder prediction	747	794	-	-	-
	BSUD.7837.2.p1	910	MobiDBLite	mobidb-lite	consensus disorder prediction	27	111	-	-	-
	BSUD.7837.2.p1	910	MobiDBLite	mobidb-lite	consensus disorder prediction	211	276	-	-	-
	BSUD.7837.2.p1	910	MobiDBLite	mobidb-lite	consensus disorder prediction	350	464	-	-	-
	BSUD.7837.2.p1	910	MobiDBLite	mobidb-lite	consensus disorder prediction	344	491	-	-	-
	BSUD.7837.2.p1	910	Coils	Coil	Coil	734	754	-	-	-
	BSUD.7837.2.p1	910	Coils	Coil	Coil	825	852	-	-	-
	BSUD.7837.2.p1	910	MobiDBLite	mobidb-lite	consensus disorder prediction	758	773	-	-	-
	BSUD.7837.2.p1	910	MobiDBLite	mobidb-lite	consensus disorder prediction	146	168	-	-	-
	BSUD.7837.2.p1	910	MobiDBLite	mobidb-lite	consensus disorder prediction	1	168	-	-	-
	BSUD.7837.2.p1	910	MobiDBLite	mobidb-lite	consensus disorder prediction	580	631	-	-	-
	BSUD.7837.2.p1	910	MobiDBLite	mobidb-lite	consensus disorder prediction	225	253	-	-	-
	BSUD.5152.5.p1	599	ProSiteProfiles	PS50141	Adenosine to inosine editase domain profile.	127	591	45.1055	IPR002466	Adenosine deaminase/editase
	BSUD.5152.5.p1	599	SMART	SM00552	adara_8	73	592	5.4e-110	IPR002466	Adenosine deaminase/editase
	BSUD.5152.5.p1	599	MobiDBLite	mobidb-lite	consensus disorder prediction	309	330	-	-	-
	BSUD.5152.5.p1	599	MobiDBLite	mobidb-lite	consensus disorder prediction	309	329	-	-	-
	BSUD.5152.5.p1	599	Pfam	PF02137	Adenosine-deaminase (editase) domain	127	585	5.5e-104	IPR002466	Adenosine deaminase/editase
	BSUD.5152.5.p1	599	PANTHER	PTHR46516	TRNA-SPECIFIC ADENOSINE DEAMINASE 1	74	594	1.1e-122	-	-
	BSUD.14313.1.p1	140	PANTHER	PTHR47238:SF4	MITOGEN-ACTIVATED PROTEIN KINASE KINASE 5	1	131	1.1e-32	-	-
	BSUD.14313.1.p1	140	ProSiteProfiles	PS50011	Protein kinase domain profile.	1	115	18.4498	IPR000719	Protein kinase domain
	BSUD.14313.1.p1	140	SMART	SM00220	serkin_6	1	115	0.0027	IPR000719	Protein kinase domain
	BSUD.14313.1.p1	140	SUPERFAMILY	SSF56112	Protein kinase-like (PK-like)	7	123	8.46e-27	IPR011009	Protein kinase-like domain superfamily
	BSUD.14313.1.p1	140	Pfam	PF00069	Protein kinase domain	7	115	5.1e-23	IPR000719	Protein kinase domain
	BSUD.14313.1.p1	140	Gene3D	G3DSA:1.10.510.10	Transferase(Phosphotransferase) domain 1	1	137	3.1e-30	-	-
	BSUD.14313.1.p1	140	PANTHER	PTHR47238	MITOGEN-ACTIVATED PROTEIN KINASE KINASE 5	1	131	1.1e-32	-	-
	BSUD.14658.3.p1	879	PANTHER	PTHR24060:SF158	METABOTROPIC GLUTAMATE RECEPTOR	523	853	1.5e-74	-	-
	BSUD.14658.3.p1	879	PANTHER	PTHR24060:SF158	METABOTROPIC GLUTAMATE RECEPTOR	43	486	1.5e-74	-	-
	BSUD.14658.3.p1	879	Gene3D	G3DSA:3.40.50.2300	-	47	462	3.3e-77	-	-
	BSUD.14658.3.p1	879	Pfam	PF01094	Receptor family ligand binding region	576	825	7.2e-24	IPR001828	Receptor, ligand binding region
	BSUD.14658.3.p1	879	Pfam	PF01094	Receptor family ligand binding region	75	468	8.9e-46	IPR001828	Receptor, ligand binding region
	BSUD.14658.3.p1	879	SUPERFAMILY	SSF53822	Periplasmic binding protein-like I	535	854	2.22e-35	IPR028082	Periplasmic binding protein-like I
	BSUD.14658.3.p1	879	Gene3D	G3DSA:3.40.50.2300	-	681	860	1.6e-17	-	-
	BSUD.14658.3.p1	879	PANTHER	PTHR24060	METABOTROPIC GLUTAMATE RECEPTOR	523	853	1.5e-74	-	-
	BSUD.14658.3.p1	879	PANTHER	PTHR24060	METABOTROPIC GLUTAMATE RECEPTOR	43	486	1.5e-74	-	-
	BSUD.14658.3.p1	879	Gene3D	G3DSA:3.40.50.2300	-	195	480	3.3e-77	-	-
	BSUD.14658.3.p1	879	PRINTS	PR00248	Metabotropic glutamate GPCR signature	177	196	5.8e-15	IPR000337	GPCR, family 3
	BSUD.14658.3.p1	879	PRINTS	PR00248	Metabotropic glutamate GPCR signature	212	229	5.8e-15	IPR000337	GPCR, family 3
	BSUD.14658.3.p1	879	PRINTS	PR00248	Metabotropic glutamate GPCR signature	196	212	5.8e-15	IPR000337	GPCR, family 3
	BSUD.14658.3.p1	879	PRINTS	PR00248	Metabotropic glutamate GPCR signature	91	110	5.8e-15	IPR000337	GPCR, family 3
	BSUD.14658.3.p1	879	PRINTS	PR00248	Metabotropic glutamate GPCR signature	45	57	5.8e-15	IPR000337	GPCR, family 3
	BSUD.14658.3.p1	879	PRINTS	PR00248	Metabotropic glutamate GPCR signature	144	170	5.8e-15	IPR000337	GPCR, family 3
	BSUD.14658.3.p1	879	SUPERFAMILY	SSF53822	Periplasmic binding protein-like I	43	484	2.24e-66	IPR028082	Periplasmic binding protein-like I
	BSUD.15023.2.p1	230	Pfam	PF00057	Low-density lipoprotein receptor domain class A	113	149	8.2e-13	IPR002172	Low-density lipoprotein (LDL) receptor class A repeat
	BSUD.15023.2.p1	230	Pfam	PF00057	Low-density lipoprotein receptor domain class A	74	110	7.1e-11	IPR002172	Low-density lipoprotein (LDL) receptor class A repeat
	BSUD.15023.2.p1	230	Pfam	PF00057	Low-density lipoprotein receptor domain class A	191	227	4e-10	IPR002172	Low-density lipoprotein (LDL) receptor class A repeat
	BSUD.15023.2.p1	230	Pfam	PF00057	Low-density lipoprotein receptor domain class A	153	188	2e-09	IPR002172	Low-density lipoprotein (LDL) receptor class A repeat
	BSUD.15023.2.p1	230	ProSiteProfiles	PS50068	LDL-receptor class A (LDLRA) domain profile.	113	150	13.9125	IPR002172	Low-density lipoprotein (LDL) receptor class A repeat
	BSUD.15023.2.p1	230	SUPERFAMILY	SSF57424	LDL receptor-like module	152	189	3.4e-10	IPR036055	LDL receptor-like superfamily
	BSUD.15023.2.p1	230	ProSiteProfiles	PS50068	LDL-receptor class A (LDLRA) domain profile.	191	228	12.575	IPR002172	Low-density lipoprotein (LDL) receptor class A repeat
	BSUD.15023.2.p1	230	SUPERFAMILY	SSF57424	LDL receptor-like module	114	150	5.89e-11	IPR036055	LDL receptor-like superfamily
	BSUD.15023.2.p1	230	Gene3D	G3DSA:4.10.400.10	-	118	151	1.1e-13	IPR036055	LDL receptor-like superfamily
	BSUD.15023.2.p1	230	ProSitePatterns	PS01209	LDL-receptor class A (LDLRA) domain signature.	205	230	-	IPR023415	Low-density lipoprotein (LDL) receptor class A, conserved site
	BSUD.15023.2.p1	230	PRINTS	PR00261	Low density lipoprotein (LDL) receptor signature	86	107	2.3e-27	IPR002172	Low-density lipoprotein (LDL) receptor class A repeat
	BSUD.15023.2.p1	230	PRINTS	PR00261	Low density lipoprotein (LDL) receptor signature	203	224	2.3e-27	IPR002172	Low-density lipoprotein (LDL) receptor class A repeat
	BSUD.15023.2.p1	230	PRINTS	PR00261	Low density lipoprotein (LDL) receptor signature	164	185	2.3e-27	IPR002172	Low-density lipoprotein (LDL) receptor class A repeat
	BSUD.15023.2.p1	230	PRINTS	PR00261	Low density lipoprotein (LDL) receptor signature	125	146	2.3e-27	IPR002172	Low-density lipoprotein (LDL) receptor class A repeat
	BSUD.15023.2.p1	230	Gene3D	G3DSA:4.10.400.10	-	152	189	4.6e-13	IPR036055	LDL receptor-like superfamily
	BSUD.15023.2.p1	230	ProSitePatterns	PS01209	LDL-receptor class A (LDLRA) domain signature.	127	149	-	IPR023415	Low-density lipoprotein (LDL) receptor class A, conserved site
	BSUD.15023.2.p1	230	SUPERFAMILY	SSF57424	LDL receptor-like module	191	227	1.83e-09	IPR036055	LDL receptor-like superfamily
	BSUD.15023.2.p1	230	SMART	SM00192	LDLa_2	113	151	1.7e-13	IPR002172	Low-density lipoprotein (LDL) receptor class A repeat
	BSUD.15023.2.p1	230	SMART	SM00192	LDLa_2	153	190	2.6e-11	IPR002172	Low-density lipoprotein (LDL) receptor class A repeat
	BSUD.15023.2.p1	230	SMART	SM00192	LDLa_2	74	112	5.9e-11	IPR002172	Low-density lipoprotein (LDL) receptor class A repeat
	BSUD.15023.2.p1	230	SMART	SM00192	LDLa_2	191	229	6.7e-10	IPR002172	Low-density lipoprotein (LDL) receptor class A repeat
	BSUD.15023.2.p1	230	CDD	cd00112	LDLa	192	227	3.24506e-05	IPR002172	Low-density lipoprotein (LDL) receptor class A repeat
	BSUD.15023.2.p1	230	CDD	cd00112	LDLa	154	188	2.602e-07	IPR002172	Low-density lipoprotein (LDL) receptor class A repeat
	BSUD.15023.2.p1	230	ProSiteProfiles	PS50068	LDL-receptor class A (LDLRA) domain profile.	153	189	12.3375	IPR002172	Low-density lipoprotein (LDL) receptor class A repeat
	BSUD.15023.2.p1	230	CDD	cd00112	LDLa	75	110	3.31008e-05	IPR002172	Low-density lipoprotein (LDL) receptor class A repeat
	BSUD.15023.2.p1	230	Gene3D	G3DSA:4.10.400.10	-	72	117	9.6e-12	IPR036055	LDL receptor-like superfamily
	BSUD.15023.2.p1	230	PANTHER	PTHR24270	LOW-DENSITY LIPOPROTEIN RECEPTOR-RELATED	74	230	2.8e-60	-	-
	BSUD.15023.2.p1	230	PANTHER	PTHR24270	LOW-DENSITY LIPOPROTEIN RECEPTOR-RELATED	64	164	2.8e-60	-	-
	BSUD.15023.2.p1	230	ProSiteProfiles	PS50068	LDL-receptor class A (LDLRA) domain profile.	74	111	12.3	IPR002172	Low-density lipoprotein (LDL) receptor class A repeat
	BSUD.15023.2.p1	230	SUPERFAMILY	SSF57424	LDL receptor-like module	69	110	1.15e-10	IPR036055	LDL receptor-like superfamily
	BSUD.15023.2.p1	230	CDD	cd00112	LDLa	116	149	1.01492e-08	IPR002172	Low-density lipoprotein (LDL) receptor class A repeat
	BSUD.15023.2.p1	230	Gene3D	G3DSA:4.10.400.10	-	190	230	3.4e-12	IPR036055	LDL receptor-like superfamily
	BSUD.21852.3.p1	399	MobiDBLite	mobidb-lite	consensus disorder prediction	54	76	-	-	-
	BSUD.21852.3.p1	399	MobiDBLite	mobidb-lite	consensus disorder prediction	54	79	-	-	-
	BSUD.21852.2.p1	399	MobiDBLite	mobidb-lite	consensus disorder prediction	54	76	-	-	-
	BSUD.21852.2.p1	399	MobiDBLite	mobidb-lite	consensus disorder prediction	54	79	-	-	-
	BSUD.21852.1.p1	399	MobiDBLite	mobidb-lite	consensus disorder prediction	54	76	-	-	-
	BSUD.21852.1.p1	399	MobiDBLite	mobidb-lite	consensus disorder prediction	54	79	-	-	-
	BSUD.97.3.p1	665	Gene3D	G3DSA:2.60.40.10	Immunoglobulins	507	615	2.7e-06	IPR013783	Immunoglobulin-like fold
	BSUD.97.3.p1	665	ProSiteProfiles	PS50835	Ig-like domain profile.	508	612	8.33883	IPR007110	Immunoglobulin-like domain
	BSUD.4445.2.p1	457	MobiDBLite	mobidb-lite	consensus disorder prediction	334	386	-	-	-
	BSUD.4445.2.p1	457	PANTHER	PTHR24361	MITOGEN-ACTIVATED KINASE KINASE KINASE	1	326	5.9e-114	-	-
	BSUD.4445.2.p1	457	ProSitePatterns	PS00107	Protein kinases ATP-binding region signature.	10	33	-	IPR017441	Protein kinase, ATP binding site
	BSUD.4445.2.p1	457	ProSitePatterns	PS00108	Serine/Threonine protein kinases active-site signature.	129	141	-	IPR008271	Serine/threonine-protein kinase, active site
	BSUD.4445.2.p1	457	ProSiteProfiles	PS50011	Protein kinase domain profile.	4	263	49.375	IPR000719	Protein kinase domain
	BSUD.4445.2.p1	457	Pfam	PF00069	Protein kinase domain	4	263	2.7e-65	IPR000719	Protein kinase domain
	BSUD.4445.2.p1	457	MobiDBLite	mobidb-lite	consensus disorder prediction	283	317	-	-	-
	BSUD.4445.2.p1	457	SUPERFAMILY	SSF56112	Protein kinase-like (PK-like)	1	334	1.75e-85	IPR011009	Protein kinase-like domain superfamily
	BSUD.4445.2.p1	457	SMART	SM00220	serkin_6	4	263	3.8e-88	IPR000719	Protein kinase domain
	BSUD.4445.2.p1	457	CDD	cd08215	STKc_Nek	3	263	5.60978e-138	-	-
	BSUD.4445.2.p1	457	MobiDBLite	mobidb-lite	consensus disorder prediction	291	317	-	-	-
	BSUD.4445.2.p1	457	Gene3D	G3DSA:1.10.510.10	Transferase(Phosphotransferase) domain 1	1	337	1.8e-81	-	-
	BSUD.4445.2.p1	457	PANTHER	PTHR24361:SF690	SERINE/THREONINE-PROTEIN KINASE NEK4	1	326	5.9e-114	-	-
	BSUD.4445.1.p1	457	MobiDBLite	mobidb-lite	consensus disorder prediction	334	386	-	-	-
	BSUD.4445.1.p1	457	PANTHER	PTHR24361	MITOGEN-ACTIVATED KINASE KINASE KINASE	1	326	5.9e-114	-	-
	BSUD.4445.1.p1	457	ProSitePatterns	PS00107	Protein kinases ATP-binding region signature.	10	33	-	IPR017441	Protein kinase, ATP binding site
	BSUD.4445.1.p1	457	ProSitePatterns	PS00108	Serine/Threonine protein kinases active-site signature.	129	141	-	IPR008271	Serine/threonine-protein kinase, active site
	BSUD.4445.1.p1	457	ProSiteProfiles	PS50011	Protein kinase domain profile.	4	263	49.375	IPR000719	Protein kinase domain
	BSUD.4445.1.p1	457	Pfam	PF00069	Protein kinase domain	4	263	2.7e-65	IPR000719	Protein kinase domain
	BSUD.4445.1.p1	457	MobiDBLite	mobidb-lite	consensus disorder prediction	283	317	-	-	-
	BSUD.4445.1.p1	457	SUPERFAMILY	SSF56112	Protein kinase-like (PK-like)	1	334	1.75e-85	IPR011009	Protein kinase-like domain superfamily
	BSUD.4445.1.p1	457	SMART	SM00220	serkin_6	4	263	3.8e-88	IPR000719	Protein kinase domain
	BSUD.4445.1.p1	457	CDD	cd08215	STKc_Nek	3	263	5.60978e-138	-	-
	BSUD.4445.1.p1	457	MobiDBLite	mobidb-lite	consensus disorder prediction	291	317	-	-	-
	BSUD.4445.1.p1	457	Gene3D	G3DSA:1.10.510.10	Transferase(Phosphotransferase) domain 1	1	337	1.8e-81	-	-
	BSUD.4445.1.p1	457	PANTHER	PTHR24361:SF690	SERINE/THREONINE-PROTEIN KINASE NEK4	1	326	5.9e-114	-	-
	BSUD.4974.1.p1	284	PANTHER	PTHR11188	ARRESTIN DOMAIN CONTAINING PROTEIN	7	283	8.1e-67	-	-
	BSUD.4974.1.p1	284	SUPERFAMILY	SSF81296	E set domains	166	283	7e-10	IPR014756	Immunoglobulin E-set
	BSUD.4974.1.p1	284	SUPERFAMILY	SSF81296	E set domains	3	174	2.52e-31	IPR014756	Immunoglobulin E-set
	BSUD.4974.1.p1	284	Gene3D	G3DSA:2.60.40.640	-	4	161	2.9e-48	IPR014752	Arrestin-like, C-terminal
	BSUD.4974.1.p1	284	Pfam	PF00339	Arrestin (or S-antigen), N-terminal domain	7	158	3.5e-38	IPR011021	Arrestin-like, N-terminal
	BSUD.4974.1.p1	284	Pfam	PF02752	Arrestin (or S-antigen), C-terminal domain	182	284	1e-09	IPR011022	Arrestin C-terminal-like domain
	BSUD.4974.1.p1	284	Gene3D	G3DSA:2.60.40.640	-	162	284	7.8e-26	IPR014752	Arrestin-like, C-terminal
	BSUD.4974.1.p1	284	PANTHER	PTHR11188:SF138	ARRESTIN DOMAIN-CONTAINING 1A-RELATED	7	283	8.1e-67	-	-
	BSUD.8071.1.p1	707	SUPERFAMILY	SSF47353	Retrovirus capsid dimerization domain-like	243	326	3.25e-08	-	-
	BSUD.8071.1.p1	707	PANTHER	PTHR46888	ZINC KNUCKLE DOMAINCONTAINING PROTEIN-RELATED	107	593	1.1e-21	-	-
	BSUD.8071.1.p1	707	SUPERFAMILY	SSF57756	Retrovirus zinc finger-like domains	607	647	9.27e-08	IPR036875	Zinc finger, CCHC-type superfamily
	BSUD.8071.1.p1	707	MobiDBLite	mobidb-lite	consensus disorder prediction	650	684	-	-	-
	BSUD.8071.1.p1	707	SMART	SM00343	c2hcfinal6	422	438	0.0019	IPR001878	Zinc finger, CCHC-type
	BSUD.8071.1.p1	707	SMART	SM00343	c2hcfinal6	625	641	0.0019	IPR001878	Zinc finger, CCHC-type
	BSUD.8071.1.p1	707	MobiDBLite	mobidb-lite	consensus disorder prediction	57	112	-	-	-
	BSUD.8071.1.p1	707	Coils	Coil	Coil	40	93	-	-	-
	BSUD.8071.1.p1	707	ProSiteProfiles	PS50158	Zinc finger CCHC-type profile.	423	438	9.27361	IPR001878	Zinc finger, CCHC-type
	BSUD.8071.1.p1	707	Coils	Coil	Coil	98	136	-	-	-
	BSUD.8071.1.p1	707	MobiDBLite	mobidb-lite	consensus disorder prediction	442	460	-	-	-
	BSUD.8071.1.p1	707	MobiDBLite	mobidb-lite	consensus disorder prediction	650	676	-	-	-
	BSUD.8071.1.p1	707	Gene3D	G3DSA:1.10.4020.10	-	241	333	1.7e-06	IPR038269	SCAN domain superfamily
	BSUD.8071.1.p1	707	Gene3D	G3DSA:4.10.60.10	-	413	450	5.6e-06	-	-
	BSUD.8071.1.p1	707	MobiDBLite	mobidb-lite	consensus disorder prediction	437	499	-	-	-
	BSUD.8071.1.p1	707	Gene3D	G3DSA:4.10.60.10	-	600	653	1e-07	-	-
	BSUD.8071.1.p1	707	Pfam	PF02023	SCAN domain	246	329	7.1e-05	IPR003309	SCAN domain
	BSUD.8071.1.p1	707	MobiDBLite	mobidb-lite	consensus disorder prediction	354	412	-	-	-
	BSUD.8071.1.p1	707	MobiDBLite	mobidb-lite	consensus disorder prediction	461	499	-	-	-
	BSUD.8071.1.p1	707	PANTHER	PTHR46888:SF2	-	107	593	1.1e-21	-	-
	BSUD.8071.1.p1	707	SUPERFAMILY	SSF57756	Retrovirus zinc finger-like domains	407	443	5.06e-07	IPR036875	Zinc finger, CCHC-type superfamily
	BSUD.8071.1.p1	707	Pfam	PF00098	Zinc knuckle	422	438	1.6e-05	IPR001878	Zinc finger, CCHC-type
	BSUD.8071.1.p1	707	ProSiteProfiles	PS50158	Zinc finger CCHC-type profile.	626	639	9.89996	IPR001878	Zinc finger, CCHC-type
	BSUD.331.1.p1	795	ProSitePatterns	PS00028	Zinc finger C2H2 type domain signature.	520	540	-	IPR013087	Zinc finger C2H2-type
	BSUD.331.1.p1	795	ProSitePatterns	PS00028	Zinc finger C2H2 type domain signature.	296	316	-	IPR013087	Zinc finger C2H2-type
	BSUD.331.1.p1	795	ProSitePatterns	PS00028	Zinc finger C2H2 type domain signature.	744	764	-	IPR013087	Zinc finger C2H2-type
	BSUD.331.1.p1	795	ProSiteProfiles	PS50157	Zinc finger C2H2 type domain profile.	378	405	16.0199	IPR013087	Zinc finger C2H2-type
	BSUD.331.1.p1	795	Gene3D	G3DSA:3.30.160.60	Classic Zinc Finger	320	346	2.1e-16	-	-
	BSUD.331.1.p1	795	Gene3D	G3DSA:3.30.160.60	Classic Zinc Finger	654	682	2.1e-14	-	-
	BSUD.331.1.p1	795	Gene3D	G3DSA:3.30.160.60	Classic Zinc Finger	347	374	1.2e-15	-	-
	BSUD.331.1.p1	795	ProSiteProfiles	PS50157	Zinc finger C2H2 type domain profile.	770	795	12.4245	IPR013087	Zinc finger C2H2-type
	BSUD.331.1.p1	795	ProSiteProfiles	PS50157	Zinc finger C2H2 type domain profile.	238	265	14.482	IPR013087	Zinc finger C2H2-type
	BSUD.331.1.p1	795	ProSiteProfiles	PS50157	Zinc finger C2H2 type domain profile.	434	461	15.8537	IPR013087	Zinc finger C2H2-type
	BSUD.331.1.p1	795	Gene3D	G3DSA:3.30.160.60	Classic Zinc Finger	544	570	3.1e-16	-	-
	BSUD.331.1.p1	795	Pfam	PF12874	Zinc-finger of C2H2 type	490	508	0.062	-	-
	BSUD.331.1.p1	795	Pfam	PF12874	Zinc-finger of C2H2 type	294	312	0.041	-	-
	BSUD.331.1.p1	795	Pfam	PF12874	Zinc-finger of C2H2 type	462	480	0.041	-	-
	BSUD.331.1.p1	795	SUPERFAMILY	SSF57667	beta-beta-alpha zinc fingers	331	387	5.88e-22	IPR036236	Zinc finger C2H2 superfamily
	BSUD.331.1.p1	795	ProSitePatterns	PS00028	Zinc finger C2H2 type domain signature.	324	344	-	IPR013087	Zinc finger C2H2-type
	BSUD.331.1.p1	795	ProSitePatterns	PS00028	Zinc finger C2H2 type domain signature.	548	568	-	IPR013087	Zinc finger C2H2-type
	BSUD.331.1.p1	795	ProSiteProfiles	PS50157	Zinc finger C2H2 type domain profile.	658	685	16.2901	IPR013087	Zinc finger C2H2-type
	BSUD.331.1.p1	795	ProSitePatterns	PS00028	Zinc finger C2H2 type domain signature.	772	792	-	IPR013087	Zinc finger C2H2-type
	BSUD.331.1.p1	795	Gene3D	G3DSA:3.30.160.60	Classic Zinc Finger	766	793	9.1e-11	-	-
	BSUD.331.1.p1	795	PANTHER	PTHR23226:SF229	ZINC FINGER PROTEIN 234	480	680	0	-	-
	BSUD.331.1.p1	795	PANTHER	PTHR23226:SF229	ZINC FINGER PROTEIN 234	136	400	0	-	-
	BSUD.331.1.p1	795	PANTHER	PTHR23226:SF229	ZINC FINGER PROTEIN 234	379	568	0	-	-
	BSUD.331.1.p1	795	SUPERFAMILY	SSF57667	beta-beta-alpha zinc fingers	736	788	2.16e-18	IPR036236	Zinc finger C2H2 superfamily
	BSUD.331.1.p1	795	ProSitePatterns	PS00028	Zinc finger C2H2 type domain signature.	352	372	-	IPR013087	Zinc finger C2H2-type
	BSUD.331.1.p1	795	ProSitePatterns	PS00028	Zinc finger C2H2 type domain signature.	576	596	-	IPR013087	Zinc finger C2H2-type
	BSUD.331.1.p1	795	ProSiteProfiles	PS50157	Zinc finger C2H2 type domain profile.	406	433	15.7082	IPR013087	Zinc finger C2H2-type
	BSUD.331.1.p1	795	Gene3D	G3DSA:3.30.160.60	Classic Zinc Finger	683	711	6.1e-15	-	-
	BSUD.331.1.p1	795	Gene3D	G3DSA:3.30.160.60	Classic Zinc Finger	403	430	4.3e-15	-	-
	BSUD.331.1.p1	795	Gene3D	G3DSA:3.30.160.60	Classic Zinc Finger	291	319	1.4e-15	-	-
	BSUD.331.1.p1	795	MobiDBLite	mobidb-lite	consensus disorder prediction	45	78	-	-	-
	BSUD.331.1.p1	795	ProSiteProfiles	PS50157	Zinc finger C2H2 type domain profile.	714	741	16.2901	IPR013087	Zinc finger C2H2-type
	BSUD.331.1.p1	795	ProSiteProfiles	PS50157	Zinc finger C2H2 type domain profile.	322	349	16.4979	IPR013087	Zinc finger C2H2-type
	BSUD.331.1.p1	795	SUPERFAMILY	SSF57667	beta-beta-alpha zinc fingers	219	275	1.21e-17	IPR036236	Zinc finger C2H2 superfamily
	BSUD.331.1.p1	795	PANTHER	PTHR23226:SF229	ZINC FINGER PROTEIN 234	567	795	0	-	-
	BSUD.331.1.p1	795	PANTHER	PTHR23226:SF229	ZINC FINGER PROTEIN 234	284	488	0	-	-
	BSUD.331.1.p1	795	Gene3D	G3DSA:3.30.160.60	Classic Zinc Finger	175	229	9.3e-13	-	-
	BSUD.331.1.p1	795	Gene3D	G3DSA:3.30.160.60	Classic Zinc Finger	230	261	4.4e-13	-	-
	BSUD.331.1.p1	795	ProSiteProfiles	PS50157	Zinc finger C2H2 type domain profile.	350	377	16.1654	IPR013087	Zinc finger C2H2-type
	BSUD.331.1.p1	795	ProSiteProfiles	PS50157	Zinc finger C2H2 type domain profile.	602	629	16.0199	IPR013087	Zinc finger C2H2-type
	BSUD.331.1.p1	795	ProSitePatterns	PS00028	Zinc finger C2H2 type domain signature.	492	512	-	IPR013087	Zinc finger C2H2-type
	BSUD.331.1.p1	795	ProSitePatterns	PS00028	Zinc finger C2H2 type domain signature.	268	288	-	IPR013087	Zinc finger C2H2-type
	BSUD.331.1.p1	795	ProSitePatterns	PS00028	Zinc finger C2H2 type domain signature.	716	736	-	IPR013087	Zinc finger C2H2-type
	BSUD.331.1.p1	795	Gene3D	G3DSA:3.30.160.60	Classic Zinc Finger	457	486	1.2e-13	-	-
	BSUD.331.1.p1	795	Gene3D	G3DSA:3.30.160.60	Classic Zinc Finger	625	653	9.9e-16	-	-
	BSUD.331.1.p1	795	PANTHER	PTHR23226	ZINC FINGER AND SCAN DOMAIN-CONTAINING	480	680	0	-	-
	BSUD.331.1.p1	795	PANTHER	PTHR23226	ZINC FINGER AND SCAN DOMAIN-CONTAINING	136	400	0	-	-
	BSUD.331.1.p1	795	PANTHER	PTHR23226	ZINC FINGER AND SCAN DOMAIN-CONTAINING	284	488	0	-	-
	BSUD.331.1.p1	795	PANTHER	PTHR23226	ZINC FINGER AND SCAN DOMAIN-CONTAINING	379	568	0	-	-
	BSUD.331.1.p1	795	ProSiteProfiles	PS50157	Zinc finger C2H2 type domain profile.	546	573	16.5811	IPR013087	Zinc finger C2H2-type
	BSUD.331.1.p1	795	SUPERFAMILY	SSF57667	beta-beta-alpha zinc fingers	639	695	6.05e-20	IPR036236	Zinc finger C2H2 superfamily
	BSUD.331.1.p1	795	SUPERFAMILY	SSF57667	beta-beta-alpha zinc fingers	545	577	1.32e-10	IPR036236	Zinc finger C2H2 superfamily
	BSUD.331.1.p1	795	SUPERFAMILY	SSF57667	beta-beta-alpha zinc fingers	387	443	8.1e-21	IPR036236	Zinc finger C2H2 superfamily
	BSUD.331.1.p1	795	ProSiteProfiles	PS50157	Zinc finger C2H2 type domain profile.	490	517	14.8145	IPR013087	Zinc finger C2H2-type
	BSUD.331.1.p1	795	SMART	SM00355	c2h2final6	602	624	0.026	IPR013087	Zinc finger C2H2-type
	BSUD.331.1.p1	795	SMART	SM00355	c2h2final6	406	428	0.0024	IPR013087	Zinc finger C2H2-type
	BSUD.331.1.p1	795	SMART	SM00355	c2h2final6	658	680	0.006	IPR013087	Zinc finger C2H2-type
	BSUD.331.1.p1	795	SMART	SM00355	c2h2final6	210	232	0.041	IPR013087	Zinc finger C2H2-type
	BSUD.331.1.p1	795	SMART	SM00355	c2h2final6	714	736	0.00081	IPR013087	Zinc finger C2H2-type
	BSUD.331.1.p1	795	SMART	SM00355	c2h2final6	686	708	0.013	IPR013087	Zinc finger C2H2-type
	BSUD.331.1.p1	795	SMART	SM00355	c2h2final6	462	484	0.016	IPR013087	Zinc finger C2H2-type
	BSUD.331.1.p1	795	SMART	SM00355	c2h2final6	182	202	57	IPR013087	Zinc finger C2H2-type
	BSUD.331.1.p1	795	SMART	SM00355	c2h2final6	742	764	0.012	IPR013087	Zinc finger C2H2-type
	BSUD.331.1.p1	795	SMART	SM00355	c2h2final6	238	260	0.14	IPR013087	Zinc finger C2H2-type
	BSUD.331.1.p1	795	SMART	SM00355	c2h2final6	434	456	0.016	IPR013087	Zinc finger C2H2-type
	BSUD.331.1.p1	795	SMART	SM00355	c2h2final6	322	344	0.0025	IPR013087	Zinc finger C2H2-type
	BSUD.331.1.p1	795	SMART	SM00355	c2h2final6	630	652	0.0057	IPR013087	Zinc finger C2H2-type
	BSUD.331.1.p1	795	SMART	SM00355	c2h2final6	294	316	0.016	IPR013087	Zinc finger C2H2-type
	BSUD.331.1.p1	795	SMART	SM00355	c2h2final6	546	568	0.0044	IPR013087	Zinc finger C2H2-type
	BSUD.331.1.p1	795	SMART	SM00355	c2h2final6	770	792	0.0094	IPR013087	Zinc finger C2H2-type
	BSUD.331.1.p1	795	SMART	SM00355	c2h2final6	350	372	0.017	IPR013087	Zinc finger C2H2-type
	BSUD.331.1.p1	795	SMART	SM00355	c2h2final6	490	512	0.044	IPR013087	Zinc finger C2H2-type
	BSUD.331.1.p1	795	SMART	SM00355	c2h2final6	574	596	0.014	IPR013087	Zinc finger C2H2-type
	BSUD.331.1.p1	795	SMART	SM00355	c2h2final6	518	540	0.0027	IPR013087	Zinc finger C2H2-type
	BSUD.331.1.p1	795	SMART	SM00355	c2h2final6	266	288	0.9	IPR013087	Zinc finger C2H2-type
	BSUD.331.1.p1	795	SMART	SM00355	c2h2final6	378	400	0.0059	IPR013087	Zinc finger C2H2-type
	BSUD.331.1.p1	795	ProSiteProfiles	PS50157	Zinc finger C2H2 type domain profile.	462	489	14.5235	IPR013087	Zinc finger C2H2-type
	BSUD.331.1.p1	795	ProSiteProfiles	PS50157	Zinc finger C2H2 type domain profile.	574	601	16.1238	IPR013087	Zinc finger C2H2-type
	BSUD.331.1.p1	795	ProSitePatterns	PS00028	Zinc finger C2H2 type domain signature.	632	652	-	IPR013087	Zinc finger C2H2-type
	BSUD.331.1.p1	795	ProSitePatterns	PS00028	Zinc finger C2H2 type domain signature.	408	428	-	IPR013087	Zinc finger C2H2-type
	BSUD.331.1.p1	795	SUPERFAMILY	SSF57667	beta-beta-alpha zinc fingers	499	555	4.23e-21	IPR036236	Zinc finger C2H2 superfamily
	BSUD.331.1.p1	795	SUPERFAMILY	SSF57667	beta-beta-alpha zinc fingers	695	751	1.47e-21	IPR036236	Zinc finger C2H2 superfamily
	BSUD.331.1.p1	795	ProSitePatterns	PS00028	Zinc finger C2H2 type domain signature.	660	680	-	IPR013087	Zinc finger C2H2-type
	BSUD.331.1.p1	795	ProSitePatterns	PS00028	Zinc finger C2H2 type domain signature.	436	456	-	IPR013087	Zinc finger C2H2-type
	BSUD.331.1.p1	795	ProSitePatterns	PS00028	Zinc finger C2H2 type domain signature.	212	232	-	IPR013087	Zinc finger C2H2-type
	BSUD.331.1.p1	795	ProSiteProfiles	PS50157	Zinc finger C2H2 type domain profile.	742	769	15.8744	IPR013087	Zinc finger C2H2-type
	BSUD.331.1.p1	795	SUPERFAMILY	SSF57667	beta-beta-alpha zinc fingers	583	639	1.18e-21	IPR036236	Zinc finger C2H2 superfamily
	BSUD.331.1.p1	795	ProSiteProfiles	PS50157	Zinc finger C2H2 type domain profile.	630	657	14.5443	IPR013087	Zinc finger C2H2-type
	BSUD.331.1.p1	795	SUPERFAMILY	SSF57667	beta-beta-alpha zinc fingers	275	331	3.94e-21	IPR036236	Zinc finger C2H2 superfamily
	BSUD.331.1.p1	795	ProSiteProfiles	PS50157	Zinc finger C2H2 type domain profile.	518	545	16.1654	IPR013087	Zinc finger C2H2-type
	BSUD.331.1.p1	795	Gene3D	G3DSA:3.30.160.60	Classic Zinc Finger	515	543	3.1e-17	-	-
	BSUD.331.1.p1	795	Gene3D	G3DSA:3.30.160.60	Classic Zinc Finger	599	624	3.7e-16	-	-
	BSUD.331.1.p1	795	Gene3D	G3DSA:3.30.160.60	Classic Zinc Finger	712	737	7.4e-17	-	-
	BSUD.331.1.p1	795	Gene3D	G3DSA:3.30.160.60	Classic Zinc Finger	431	456	1.8e-15	-	-
	BSUD.331.1.p1	795	Gene3D	G3DSA:3.30.160.60	Classic Zinc Finger	571	598	4.4e-16	-	-
	BSUD.331.1.p1	795	Gene3D	G3DSA:3.30.160.60	Classic Zinc Finger	375	402	9.2e-16	-	-
	BSUD.331.1.p1	795	Gene3D	G3DSA:3.30.160.60	Classic Zinc Finger	738	765	3.3e-16	-	-
	BSUD.331.1.p1	795	ProSitePatterns	PS00028	Zinc finger C2H2 type domain signature.	464	484	-	IPR013087	Zinc finger C2H2-type
	BSUD.331.1.p1	795	ProSitePatterns	PS00028	Zinc finger C2H2 type domain signature.	240	260	-	IPR013087	Zinc finger C2H2-type
	BSUD.331.1.p1	795	ProSitePatterns	PS00028	Zinc finger C2H2 type domain signature.	688	708	-	IPR013087	Zinc finger C2H2-type
	BSUD.331.1.p1	795	Gene3D	G3DSA:3.30.160.60	Classic Zinc Finger	487	514	1.4e-11	-	-
	BSUD.331.1.p1	795	Gene3D	G3DSA:3.30.160.60	Classic Zinc Finger	262	290	8.5e-12	-	-
	BSUD.331.1.p1	795	Pfam	PF00096	Zinc finger, C2H2 type	322	344	0.0006	IPR013087	Zinc finger C2H2-type
	BSUD.331.1.p1	795	Pfam	PF00096	Zinc finger, C2H2 type	602	624	0.0042	IPR013087	Zinc finger C2H2-type
	BSUD.331.1.p1	795	Pfam	PF00096	Zinc finger, C2H2 type	406	428	0.00097	IPR013087	Zinc finger C2H2-type
	BSUD.331.1.p1	795	Pfam	PF00096	Zinc finger, C2H2 type	630	652	0.00072	IPR013087	Zinc finger C2H2-type
	BSUD.331.1.p1	795	Pfam	PF00096	Zinc finger, C2H2 type	658	680	0.00056	IPR013087	Zinc finger C2H2-type
	BSUD.331.1.p1	795	Pfam	PF00096	Zinc finger, C2H2 type	686	708	0.0019	IPR013087	Zinc finger C2H2-type
	BSUD.331.1.p1	795	Pfam	PF00096	Zinc finger, C2H2 type	518	540	0.00026	IPR013087	Zinc finger C2H2-type
	BSUD.331.1.p1	795	Pfam	PF00096	Zinc finger, C2H2 type	546	568	0.00018	IPR013087	Zinc finger C2H2-type
	BSUD.331.1.p1	795	Pfam	PF00096	Zinc finger, C2H2 type	714	736	0.00016	IPR013087	Zinc finger C2H2-type
	BSUD.331.1.p1	795	Pfam	PF00096	Zinc finger, C2H2 type	434	456	0.0011	IPR013087	Zinc finger C2H2-type
	BSUD.331.1.p1	795	Pfam	PF00096	Zinc finger, C2H2 type	742	764	0.002	IPR013087	Zinc finger C2H2-type
	BSUD.331.1.p1	795	Pfam	PF00096	Zinc finger, C2H2 type	574	596	0.0023	IPR013087	Zinc finger C2H2-type
	BSUD.331.1.p1	795	Pfam	PF00096	Zinc finger, C2H2 type	238	260	0.0021	IPR013087	Zinc finger C2H2-type
	BSUD.331.1.p1	795	Pfam	PF00096	Zinc finger, C2H2 type	770	792	0.00026	IPR013087	Zinc finger C2H2-type
	BSUD.331.1.p1	795	Pfam	PF00096	Zinc finger, C2H2 type	378	400	0.00096	IPR013087	Zinc finger C2H2-type
	BSUD.331.1.p1	795	ProSiteProfiles	PS50157	Zinc finger C2H2 type domain profile.	294	321	16.207	IPR013087	Zinc finger C2H2-type
	BSUD.331.1.p1	795	SUPERFAMILY	SSF57667	beta-beta-alpha zinc fingers	180	232	2.14e-10	IPR036236	Zinc finger C2H2 superfamily
	BSUD.331.1.p1	795	ProSitePatterns	PS00028	Zinc finger C2H2 type domain signature.	604	624	-	IPR013087	Zinc finger C2H2-type
	BSUD.331.1.p1	795	ProSitePatterns	PS00028	Zinc finger C2H2 type domain signature.	380	400	-	IPR013087	Zinc finger C2H2-type
	BSUD.331.1.p1	795	ProSiteProfiles	PS50157	Zinc finger C2H2 type domain profile.	210	237	14.9808	IPR013087	Zinc finger C2H2-type
	BSUD.331.1.p1	795	SUPERFAMILY	SSF57667	beta-beta-alpha zinc fingers	443	499	3.1e-19	IPR036236	Zinc finger C2H2 superfamily
	BSUD.331.1.p1	795	ProSiteProfiles	PS50157	Zinc finger C2H2 type domain profile.	686	713	16.1862	IPR013087	Zinc finger C2H2-type
	BSUD.331.1.p1	795	ProSiteProfiles	PS50157	Zinc finger C2H2 type domain profile.	266	293	14.7522	IPR013087	Zinc finger C2H2-type
	BSUD.331.1.p1	795	ProSiteProfiles	PS50157	Zinc finger C2H2 type domain profile.	182	209	10.4501	IPR013087	Zinc finger C2H2-type
	BSUD.331.1.p1	795	PANTHER	PTHR23226	ZINC FINGER AND SCAN DOMAIN-CONTAINING	567	795	0	-	-
	BSUD.331.4.p1	795	ProSitePatterns	PS00028	Zinc finger C2H2 type domain signature.	520	540	-	IPR013087	Zinc finger C2H2-type
	BSUD.331.4.p1	795	ProSitePatterns	PS00028	Zinc finger C2H2 type domain signature.	296	316	-	IPR013087	Zinc finger C2H2-type
	BSUD.331.4.p1	795	ProSitePatterns	PS00028	Zinc finger C2H2 type domain signature.	744	764	-	IPR013087	Zinc finger C2H2-type
	BSUD.331.4.p1	795	ProSiteProfiles	PS50157	Zinc finger C2H2 type domain profile.	378	405	16.0199	IPR013087	Zinc finger C2H2-type
	BSUD.331.4.p1	795	Gene3D	G3DSA:3.30.160.60	Classic Zinc Finger	320	346	2.1e-16	-	-
	BSUD.331.4.p1	795	Gene3D	G3DSA:3.30.160.60	Classic Zinc Finger	654	682	2.1e-14	-	-
	BSUD.331.4.p1	795	Gene3D	G3DSA:3.30.160.60	Classic Zinc Finger	347	374	1.2e-15	-	-
	BSUD.331.4.p1	795	ProSiteProfiles	PS50157	Zinc finger C2H2 type domain profile.	770	795	12.4245	IPR013087	Zinc finger C2H2-type
	BSUD.331.4.p1	795	ProSiteProfiles	PS50157	Zinc finger C2H2 type domain profile.	238	265	14.482	IPR013087	Zinc finger C2H2-type
	BSUD.331.4.p1	795	ProSiteProfiles	PS50157	Zinc finger C2H2 type domain profile.	434	461	15.8537	IPR013087	Zinc finger C2H2-type
	BSUD.331.4.p1	795	Gene3D	G3DSA:3.30.160.60	Classic Zinc Finger	544	570	3.1e-16	-	-
	BSUD.331.4.p1	795	Pfam	PF12874	Zinc-finger of C2H2 type	490	508	0.062	-	-
	BSUD.331.4.p1	795	Pfam	PF12874	Zinc-finger of C2H2 type	294	312	0.041	-	-
	BSUD.331.4.p1	795	Pfam	PF12874	Zinc-finger of C2H2 type	462	480	0.041	-	-
	BSUD.331.4.p1	795	SUPERFAMILY	SSF57667	beta-beta-alpha zinc fingers	331	387	5.88e-22	IPR036236	Zinc finger C2H2 superfamily
	BSUD.331.4.p1	795	ProSitePatterns	PS00028	Zinc finger C2H2 type domain signature.	324	344	-	IPR013087	Zinc finger C2H2-type
	BSUD.331.4.p1	795	ProSitePatterns	PS00028	Zinc finger C2H2 type domain signature.	548	568	-	IPR013087	Zinc finger C2H2-type
	BSUD.331.4.p1	795	ProSiteProfiles	PS50157	Zinc finger C2H2 type domain profile.	658	685	16.2901	IPR013087	Zinc finger C2H2-type
	BSUD.331.4.p1	795	ProSitePatterns	PS00028	Zinc finger C2H2 type domain signature.	772	792	-	IPR013087	Zinc finger C2H2-type
	BSUD.331.4.p1	795	Gene3D	G3DSA:3.30.160.60	Classic Zinc Finger	766	793	9.1e-11	-	-
	BSUD.331.4.p1	795	PANTHER	PTHR23226:SF229	ZINC FINGER PROTEIN 234	480	680	0	-	-
	BSUD.331.4.p1	795	PANTHER	PTHR23226:SF229	ZINC FINGER PROTEIN 234	136	400	0	-	-
	BSUD.331.4.p1	795	PANTHER	PTHR23226:SF229	ZINC FINGER PROTEIN 234	379	568	0	-	-
	BSUD.331.4.p1	795	SUPERFAMILY	SSF57667	beta-beta-alpha zinc fingers	736	788	2.16e-18	IPR036236	Zinc finger C2H2 superfamily
	BSUD.331.4.p1	795	ProSitePatterns	PS00028	Zinc finger C2H2 type domain signature.	352	372	-	IPR013087	Zinc finger C2H2-type
	BSUD.331.4.p1	795	ProSitePatterns	PS00028	Zinc finger C2H2 type domain signature.	576	596	-	IPR013087	Zinc finger C2H2-type
	BSUD.331.4.p1	795	ProSiteProfiles	PS50157	Zinc finger C2H2 type domain profile.	406	433	15.7082	IPR013087	Zinc finger C2H2-type
	BSUD.331.4.p1	795	Gene3D	G3DSA:3.30.160.60	Classic Zinc Finger	683	711	6.1e-15	-	-
	BSUD.331.4.p1	795	Gene3D	G3DSA:3.30.160.60	Classic Zinc Finger	403	430	4.3e-15	-	-
	BSUD.331.4.p1	795	Gene3D	G3DSA:3.30.160.60	Classic Zinc Finger	291	319	1.4e-15	-	-
	BSUD.331.4.p1	795	MobiDBLite	mobidb-lite	consensus disorder prediction	45	78	-	-	-
	BSUD.331.4.p1	795	ProSiteProfiles	PS50157	Zinc finger C2H2 type domain profile.	714	741	16.2901	IPR013087	Zinc finger C2H2-type
	BSUD.331.4.p1	795	ProSiteProfiles	PS50157	Zinc finger C2H2 type domain profile.	322	349	16.4979	IPR013087	Zinc finger C2H2-type
	BSUD.331.4.p1	795	SUPERFAMILY	SSF57667	beta-beta-alpha zinc fingers	219	275	1.21e-17	IPR036236	Zinc finger C2H2 superfamily
	BSUD.331.4.p1	795	PANTHER	PTHR23226:SF229	ZINC FINGER PROTEIN 234	567	795	0	-	-
	BSUD.331.4.p1	795	PANTHER	PTHR23226:SF229	ZINC FINGER PROTEIN 234	284	488	0	-	-
	BSUD.331.4.p1	795	Gene3D	G3DSA:3.30.160.60	Classic Zinc Finger	175	229	9.3e-13	-	-
	BSUD.331.4.p1	795	Gene3D	G3DSA:3.30.160.60	Classic Zinc Finger	230	261	4.4e-13	-	-
	BSUD.331.4.p1	795	ProSiteProfiles	PS50157	Zinc finger C2H2 type domain profile.	350	377	16.1654	IPR013087	Zinc finger C2H2-type
	BSUD.331.4.p1	795	ProSiteProfiles	PS50157	Zinc finger C2H2 type domain profile.	602	629	16.0199	IPR013087	Zinc finger C2H2-type
	BSUD.331.4.p1	795	ProSitePatterns	PS00028	Zinc finger C2H2 type domain signature.	492	512	-	IPR013087	Zinc finger C2H2-type
	BSUD.331.4.p1	795	ProSitePatterns	PS00028	Zinc finger C2H2 type domain signature.	268	288	-	IPR013087	Zinc finger C2H2-type
	BSUD.331.4.p1	795	ProSitePatterns	PS00028	Zinc finger C2H2 type domain signature.	716	736	-	IPR013087	Zinc finger C2H2-type
	BSUD.331.4.p1	795	Gene3D	G3DSA:3.30.160.60	Classic Zinc Finger	457	486	1.2e-13	-	-
	BSUD.331.4.p1	795	Gene3D	G3DSA:3.30.160.60	Classic Zinc Finger	625	653	9.9e-16	-	-
	BSUD.331.4.p1	795	PANTHER	PTHR23226	ZINC FINGER AND SCAN DOMAIN-CONTAINING	480	680	0	-	-
	BSUD.331.4.p1	795	PANTHER	PTHR23226	ZINC FINGER AND SCAN DOMAIN-CONTAINING	136	400	0	-	-
	BSUD.331.4.p1	795	PANTHER	PTHR23226	ZINC FINGER AND SCAN DOMAIN-CONTAINING	284	488	0	-	-
	BSUD.331.4.p1	795	PANTHER	PTHR23226	ZINC FINGER AND SCAN DOMAIN-CONTAINING	379	568	0	-	-
	BSUD.331.4.p1	795	ProSiteProfiles	PS50157	Zinc finger C2H2 type domain profile.	546	573	16.5811	IPR013087	Zinc finger C2H2-type
	BSUD.331.4.p1	795	SUPERFAMILY	SSF57667	beta-beta-alpha zinc fingers	639	695	6.05e-20	IPR036236	Zinc finger C2H2 superfamily
	BSUD.331.4.p1	795	SUPERFAMILY	SSF57667	beta-beta-alpha zinc fingers	545	577	1.32e-10	IPR036236	Zinc finger C2H2 superfamily
	BSUD.331.4.p1	795	SUPERFAMILY	SSF57667	beta-beta-alpha zinc fingers	387	443	8.1e-21	IPR036236	Zinc finger C2H2 superfamily
	BSUD.331.4.p1	795	ProSiteProfiles	PS50157	Zinc finger C2H2 type domain profile.	490	517	14.8145	IPR013087	Zinc finger C2H2-type
	BSUD.331.4.p1	795	SMART	SM00355	c2h2final6	602	624	0.026	IPR013087	Zinc finger C2H2-type
	BSUD.331.4.p1	795	SMART	SM00355	c2h2final6	406	428	0.0024	IPR013087	Zinc finger C2H2-type
	BSUD.331.4.p1	795	SMART	SM00355	c2h2final6	658	680	0.006	IPR013087	Zinc finger C2H2-type
	BSUD.331.4.p1	795	SMART	SM00355	c2h2final6	210	232	0.041	IPR013087	Zinc finger C2H2-type
	BSUD.331.4.p1	795	SMART	SM00355	c2h2final6	714	736	0.00081	IPR013087	Zinc finger C2H2-type
	BSUD.331.4.p1	795	SMART	SM00355	c2h2final6	686	708	0.013	IPR013087	Zinc finger C2H2-type
	BSUD.331.4.p1	795	SMART	SM00355	c2h2final6	462	484	0.016	IPR013087	Zinc finger C2H2-type
	BSUD.331.4.p1	795	SMART	SM00355	c2h2final6	182	202	57	IPR013087	Zinc finger C2H2-type
	BSUD.331.4.p1	795	SMART	SM00355	c2h2final6	742	764	0.012	IPR013087	Zinc finger C2H2-type
	BSUD.331.4.p1	795	SMART	SM00355	c2h2final6	238	260	0.14	IPR013087	Zinc finger C2H2-type
	BSUD.331.4.p1	795	SMART	SM00355	c2h2final6	434	456	0.016	IPR013087	Zinc finger C2H2-type
	BSUD.331.4.p1	795	SMART	SM00355	c2h2final6	322	344	0.0025	IPR013087	Zinc finger C2H2-type
	BSUD.331.4.p1	795	SMART	SM00355	c2h2final6	630	652	0.0057	IPR013087	Zinc finger C2H2-type
	BSUD.331.4.p1	795	SMART	SM00355	c2h2final6	294	316	0.016	IPR013087	Zinc finger C2H2-type
	BSUD.331.4.p1	795	SMART	SM00355	c2h2final6	546	568	0.0044	IPR013087	Zinc finger C2H2-type
	BSUD.331.4.p1	795	SMART	SM00355	c2h2final6	770	792	0.0094	IPR013087	Zinc finger C2H2-type
	BSUD.331.4.p1	795	SMART	SM00355	c2h2final6	350	372	0.017	IPR013087	Zinc finger C2H2-type
	BSUD.331.4.p1	795	SMART	SM00355	c2h2final6	490	512	0.044	IPR013087	Zinc finger C2H2-type
	BSUD.331.4.p1	795	SMART	SM00355	c2h2final6	574	596	0.014	IPR013087	Zinc finger C2H2-type
	BSUD.331.4.p1	795	SMART	SM00355	c2h2final6	518	540	0.0027	IPR013087	Zinc finger C2H2-type
	BSUD.331.4.p1	795	SMART	SM00355	c2h2final6	266	288	0.9	IPR013087	Zinc finger C2H2-type
	BSUD.331.4.p1	795	SMART	SM00355	c2h2final6	378	400	0.0059	IPR013087	Zinc finger C2H2-type
	BSUD.331.4.p1	795	ProSiteProfiles	PS50157	Zinc finger C2H2 type domain profile.	462	489	14.5235	IPR013087	Zinc finger C2H2-type
	BSUD.331.4.p1	795	ProSiteProfiles	PS50157	Zinc finger C2H2 type domain profile.	574	601	16.1238	IPR013087	Zinc finger C2H2-type
	BSUD.331.4.p1	795	ProSitePatterns	PS00028	Zinc finger C2H2 type domain signature.	632	652	-	IPR013087	Zinc finger C2H2-type
	BSUD.331.4.p1	795	ProSitePatterns	PS00028	Zinc finger C2H2 type domain signature.	408	428	-	IPR013087	Zinc finger C2H2-type
	BSUD.331.4.p1	795	SUPERFAMILY	SSF57667	beta-beta-alpha zinc fingers	499	555	4.23e-21	IPR036236	Zinc finger C2H2 superfamily
	BSUD.331.4.p1	795	SUPERFAMILY	SSF57667	beta-beta-alpha zinc fingers	695	751	1.47e-21	IPR036236	Zinc finger C2H2 superfamily
	BSUD.331.4.p1	795	ProSitePatterns	PS00028	Zinc finger C2H2 type domain signature.	660	680	-	IPR013087	Zinc finger C2H2-type
	BSUD.331.4.p1	795	ProSitePatterns	PS00028	Zinc finger C2H2 type domain signature.	436	456	-	IPR013087	Zinc finger C2H2-type
	BSUD.331.4.p1	795	ProSitePatterns	PS00028	Zinc finger C2H2 type domain signature.	212	232	-	IPR013087	Zinc finger C2H2-type
	BSUD.331.4.p1	795	ProSiteProfiles	PS50157	Zinc finger C2H2 type domain profile.	742	769	15.8744	IPR013087	Zinc finger C2H2-type
	BSUD.331.4.p1	795	SUPERFAMILY	SSF57667	beta-beta-alpha zinc fingers	583	639	1.18e-21	IPR036236	Zinc finger C2H2 superfamily
	BSUD.331.4.p1	795	ProSiteProfiles	PS50157	Zinc finger C2H2 type domain profile.	630	657	14.5443	IPR013087	Zinc finger C2H2-type
	BSUD.331.4.p1	795	SUPERFAMILY	SSF57667	beta-beta-alpha zinc fingers	275	331	3.94e-21	IPR036236	Zinc finger C2H2 superfamily
	BSUD.331.4.p1	795	ProSiteProfiles	PS50157	Zinc finger C2H2 type domain profile.	518	545	16.1654	IPR013087	Zinc finger C2H2-type
	BSUD.331.4.p1	795	Gene3D	G3DSA:3.30.160.60	Classic Zinc Finger	515	543	3.1e-17	-	-
	BSUD.331.4.p1	795	Gene3D	G3DSA:3.30.160.60	Classic Zinc Finger	599	624	3.7e-16	-	-
	BSUD.331.4.p1	795	Gene3D	G3DSA:3.30.160.60	Classic Zinc Finger	712	737	7.4e-17	-	-
	BSUD.331.4.p1	795	Gene3D	G3DSA:3.30.160.60	Classic Zinc Finger	431	456	1.8e-15	-	-
	BSUD.331.4.p1	795	Gene3D	G3DSA:3.30.160.60	Classic Zinc Finger	571	598	4.4e-16	-	-
	BSUD.331.4.p1	795	Gene3D	G3DSA:3.30.160.60	Classic Zinc Finger	375	402	9.2e-16	-	-
	BSUD.331.4.p1	795	Gene3D	G3DSA:3.30.160.60	Classic Zinc Finger	738	765	3.3e-16	-	-
	BSUD.331.4.p1	795	ProSitePatterns	PS00028	Zinc finger C2H2 type domain signature.	464	484	-	IPR013087	Zinc finger C2H2-type
	BSUD.331.4.p1	795	ProSitePatterns	PS00028	Zinc finger C2H2 type domain signature.	240	260	-	IPR013087	Zinc finger C2H2-type
	BSUD.331.4.p1	795	ProSitePatterns	PS00028	Zinc finger C2H2 type domain signature.	688	708	-	IPR013087	Zinc finger C2H2-type
	BSUD.331.4.p1	795	Gene3D	G3DSA:3.30.160.60	Classic Zinc Finger	487	514	1.4e-11	-	-
	BSUD.331.4.p1	795	Gene3D	G3DSA:3.30.160.60	Classic Zinc Finger	262	290	8.5e-12	-	-
	BSUD.331.4.p1	795	Pfam	PF00096	Zinc finger, C2H2 type	322	344	0.0006	IPR013087	Zinc finger C2H2-type
	BSUD.331.4.p1	795	Pfam	PF00096	Zinc finger, C2H2 type	602	624	0.0042	IPR013087	Zinc finger C2H2-type
	BSUD.331.4.p1	795	Pfam	PF00096	Zinc finger, C2H2 type	406	428	0.00097	IPR013087	Zinc finger C2H2-type
	BSUD.331.4.p1	795	Pfam	PF00096	Zinc finger, C2H2 type	630	652	0.00072	IPR013087	Zinc finger C2H2-type
	BSUD.331.4.p1	795	Pfam	PF00096	Zinc finger, C2H2 type	658	680	0.00056	IPR013087	Zinc finger C2H2-type
	BSUD.331.4.p1	795	Pfam	PF00096	Zinc finger, C2H2 type	686	708	0.0019	IPR013087	Zinc finger C2H2-type
	BSUD.331.4.p1	795	Pfam	PF00096	Zinc finger, C2H2 type	518	540	0.00026	IPR013087	Zinc finger C2H2-type
	BSUD.331.4.p1	795	Pfam	PF00096	Zinc finger, C2H2 type	546	568	0.00018	IPR013087	Zinc finger C2H2-type
	BSUD.331.4.p1	795	Pfam	PF00096	Zinc finger, C2H2 type	714	736	0.00016	IPR013087	Zinc finger C2H2-type
	BSUD.331.4.p1	795	Pfam	PF00096	Zinc finger, C2H2 type	434	456	0.0011	IPR013087	Zinc finger C2H2-type
	BSUD.331.4.p1	795	Pfam	PF00096	Zinc finger, C2H2 type	742	764	0.002	IPR013087	Zinc finger C2H2-type
	BSUD.331.4.p1	795	Pfam	PF00096	Zinc finger, C2H2 type	574	596	0.0023	IPR013087	Zinc finger C2H2-type
	BSUD.331.4.p1	795	Pfam	PF00096	Zinc finger, C2H2 type	238	260	0.0021	IPR013087	Zinc finger C2H2-type
	BSUD.331.4.p1	795	Pfam	PF00096	Zinc finger, C2H2 type	770	792	0.00026	IPR013087	Zinc finger C2H2-type
	BSUD.331.4.p1	795	Pfam	PF00096	Zinc finger, C2H2 type	378	400	0.00096	IPR013087	Zinc finger C2H2-type
	BSUD.331.4.p1	795	ProSiteProfiles	PS50157	Zinc finger C2H2 type domain profile.	294	321	16.207	IPR013087	Zinc finger C2H2-type
	BSUD.331.4.p1	795	SUPERFAMILY	SSF57667	beta-beta-alpha zinc fingers	180	232	2.14e-10	IPR036236	Zinc finger C2H2 superfamily
	BSUD.331.4.p1	795	ProSitePatterns	PS00028	Zinc finger C2H2 type domain signature.	604	624	-	IPR013087	Zinc finger C2H2-type
	BSUD.331.4.p1	795	ProSitePatterns	PS00028	Zinc finger C2H2 type domain signature.	380	400	-	IPR013087	Zinc finger C2H2-type
	BSUD.331.4.p1	795	ProSiteProfiles	PS50157	Zinc finger C2H2 type domain profile.	210	237	14.9808	IPR013087	Zinc finger C2H2-type
	BSUD.331.4.p1	795	SUPERFAMILY	SSF57667	beta-beta-alpha zinc fingers	443	499	3.1e-19	IPR036236	Zinc finger C2H2 superfamily
	BSUD.331.4.p1	795	ProSiteProfiles	PS50157	Zinc finger C2H2 type domain profile.	686	713	16.1862	IPR013087	Zinc finger C2H2-type
	BSUD.331.4.p1	795	ProSiteProfiles	PS50157	Zinc finger C2H2 type domain profile.	266	293	14.7522	IPR013087	Zinc finger C2H2-type
	BSUD.331.4.p1	795	ProSiteProfiles	PS50157	Zinc finger C2H2 type domain profile.	182	209	10.4501	IPR013087	Zinc finger C2H2-type
	BSUD.331.4.p1	795	PANTHER	PTHR23226	ZINC FINGER AND SCAN DOMAIN-CONTAINING	567	795	0	-	-
	BSUD.24894.1.p1	650	MobiDBLite	mobidb-lite	consensus disorder prediction	156	194	-	-	-
	BSUD.24894.1.p1	650	Gene3D	G3DSA:1.50.10.10	-	182	648	6.4e-195	IPR012341	Six-hairpin glycosidase-like superfamily
	BSUD.24894.1.p1	650	PANTHER	PTHR11742:SF31	MANNOSYL-OLIGOSACCHARIDE 1,2-ALPHA-MANNOSIDASE IA	21	642	3.7e-221	-	-
	BSUD.24894.1.p1	650	Pfam	PF01532	Glycosyl hydrolase family 47	204	640	1.6e-149	IPR001382	Glycoside hydrolase family 47
	BSUD.24894.1.p1	650	PRINTS	PR00747	Glycosyl hydrolase family 47 signature	278	296	1.9e-82	IPR001382	Glycoside hydrolase family 47
	BSUD.24894.1.p1	650	PRINTS	PR00747	Glycosyl hydrolase family 47 signature	204	224	1.9e-82	IPR001382	Glycoside hydrolase family 47
	BSUD.24894.1.p1	650	PRINTS	PR00747	Glycosyl hydrolase family 47 signature	317	336	1.9e-82	IPR001382	Glycoside hydrolase family 47
	BSUD.24894.1.p1	650	PRINTS	PR00747	Glycosyl hydrolase family 47 signature	412	429	1.9e-82	IPR001382	Glycoside hydrolase family 47
	BSUD.24894.1.p1	650	PRINTS	PR00747	Glycosyl hydrolase family 47 signature	473	489	1.9e-82	IPR001382	Glycoside hydrolase family 47
	BSUD.24894.1.p1	650	PRINTS	PR00747	Glycosyl hydrolase family 47 signature	605	625	1.9e-82	IPR001382	Glycoside hydrolase family 47
	BSUD.24894.1.p1	650	PRINTS	PR00747	Glycosyl hydrolase family 47 signature	241	255	1.9e-82	IPR001382	Glycoside hydrolase family 47
	BSUD.24894.1.p1	650	PRINTS	PR00747	Glycosyl hydrolase family 47 signature	544	568	1.9e-82	IPR001382	Glycoside hydrolase family 47
	BSUD.24894.1.p1	650	Coils	Coil	Coil	150	177	-	-	-
	BSUD.24894.1.p1	650	SUPERFAMILY	SSF48225	Seven-hairpin glycosidases	189	641	1.57e-170	IPR036026	Seven-hairpin glycosidases
	BSUD.24894.1.p1	650	PANTHER	PTHR11742	MANNOSYL-OLIGOSACCHARIDE ALPHA-1,2-MANNOSIDASE-RELATED	21	642	3.7e-221	-	-
	BSUD.17036.1.p1	155	ProSiteProfiles	PS50808	Zinc finger BED-type profile.	11	70	9.18409	IPR003656	Zinc finger, BED-type
	BSUD.17036.1.p1	155	PANTHER	PTHR47501	TRANSPOSASE-RELATED	7	151	1.6e-23	-	-
	BSUD.17036.1.p1	155	SUPERFAMILY	SSF140996	Hermes dimerisation domain	101	144	1.57e-05	-	-
	BSUD.17036.1.p1	155	Pfam	PF02892	BED zinc finger	22	64	6.1e-05	IPR003656	Zinc finger, BED-type
	BSUD.5074.2.p1	253	SUPERFAMILY	SSF53649	Alkaline phosphatase-like	8	240	4.58e-68	IPR017850	Alkaline-phosphatase-like, core domain superfamily
	BSUD.5074.2.p1	253	Pfam	PF00245	Alkaline phosphatase	7	232	2.1e-62	IPR001952	Alkaline phosphatase
	BSUD.5074.2.p1	253	Gene3D	G3DSA:3.40.720.10	Alkaline Phosphatase, subunit A	1	241	2.6e-92	IPR017850	Alkaline-phosphatase-like, core domain superfamily
	BSUD.5074.2.p1	253	PANTHER	PTHR11596	ALKALINE PHOSPHATASE	2	244	2.4e-83	IPR001952	Alkaline phosphatase
	BSUD.5074.2.p1	253	SMART	SM00098	alk_phosph_2	1	234	9.7e-12	IPR001952	Alkaline phosphatase
	BSUD.5074.2.p1	253	PANTHER	PTHR11596:SF74	ALKALINE PHOSPHATASE, TISSUE-NONSPECIFIC ISOZYME	2	244	2.4e-83	-	-
	BSUD.5074.2.p1	253	CDD	cd16012	ALP	33	232	5.0259e-58	IPR001952	Alkaline phosphatase
	BSUD.6657.1.p1	225	Gene3D	G3DSA:1.10.287.950	-	62	170	6.4e-07	-	-
	BSUD.6657.1.p1	225	MobiDBLite	mobidb-lite	consensus disorder prediction	45	157	-	-	-
	BSUD.6657.3.p1	225	Gene3D	G3DSA:1.10.287.950	-	62	170	6.4e-07	-	-
	BSUD.6657.3.p1	225	MobiDBLite	mobidb-lite	consensus disorder prediction	45	157	-	-	-
	BSUD.17137.2.p1	556	CDD	cd17317	MFS_SLC22	118	512	7.83076e-113	-	-
	BSUD.17137.2.p1	556	Gene3D	G3DSA:1.20.1250.20	MFS general substrate transporter like domains	115	524	6e-74	IPR036259	MFS transporter superfamily
	BSUD.17137.2.p1	556	PANTHER	PTHR24064:SF198	SOLUTE CARRIER FAMILY 22 MEMBER 13	2	531	3.8e-128	-	-
	BSUD.17137.2.p1	556	SUPERFAMILY	SSF103473	MFS general substrate transporter	148	523	6.41e-47	IPR036259	MFS transporter superfamily
	BSUD.17137.2.p1	556	Pfam	PF00083	Sugar (and other) transporter	117	520	1e-32	IPR005828	Major facilitator, sugar transporter-like
	BSUD.17137.2.p1	556	PANTHER	PTHR24064	SOLUTE CARRIER FAMILY 22 MEMBER	2	531	3.8e-128	-	-
	BSUD.17137.2.p1	556	ProSiteProfiles	PS50850	Major facilitator superfamily (MFS) profile.	83	516	21.6287	IPR020846	Major facilitator superfamily domain
	BSUD.17137.1.p1	556	CDD	cd17317	MFS_SLC22	118	512	7.83076e-113	-	-
	BSUD.17137.1.p1	556	Gene3D	G3DSA:1.20.1250.20	MFS general substrate transporter like domains	115	524	6e-74	IPR036259	MFS transporter superfamily
	BSUD.17137.1.p1	556	PANTHER	PTHR24064:SF198	SOLUTE CARRIER FAMILY 22 MEMBER 13	2	531	3.8e-128	-	-
	BSUD.17137.1.p1	556	SUPERFAMILY	SSF103473	MFS general substrate transporter	148	523	6.41e-47	IPR036259	MFS transporter superfamily
	BSUD.17137.1.p1	556	Pfam	PF00083	Sugar (and other) transporter	117	520	1e-32	IPR005828	Major facilitator, sugar transporter-like
	BSUD.17137.1.p1	556	PANTHER	PTHR24064	SOLUTE CARRIER FAMILY 22 MEMBER	2	531	3.8e-128	-	-
	BSUD.17137.1.p1	556	ProSiteProfiles	PS50850	Major facilitator superfamily (MFS) profile.	83	516	21.6287	IPR020846	Major facilitator superfamily domain
	BSUD.24851.4.p1	258	PANTHER	PTHR14233	DUF914-RELATED	32	253	6.5e-67	-	-
	BSUD.24851.4.p1	258	SUPERFAMILY	SSF103481	Multidrug resistance efflux transporter EmrE	120	189	3.79e-05	-	-
	BSUD.24851.4.p1	258	PANTHER	PTHR14233:SF12	SOLUTE CARRIER FAMILY 35 MEMBER F2	32	253	6.5e-67	-	-
	BSUD.24851.4.p1	258	Pfam	PF06027	Solute carrier family 35	47	254	8.8e-67	IPR009262	Solute carrier family 35 member SLC35F1/F2/F6
	BSUD.21228.3.p1	263	MobiDBLite	mobidb-lite	consensus disorder prediction	111	130	-	-	-
	BSUD.2888.2.p1	1108	MobiDBLite	mobidb-lite	consensus disorder prediction	986	1007	-	-	-
	BSUD.2888.2.p1	1108	PANTHER	PTHR13800	TRANSIENT RECEPTOR POTENTIAL CATION CHANNEL, SUBFAMILY M, MEMBER 6	168	951	3.8e-76	-	-
	BSUD.2888.2.p1	1108	PANTHER	PTHR13800:SF12	PROTEIN CED-11	168	951	3.8e-76	-	-
	BSUD.2888.2.p1	1108	Coils	Coil	Coil	362	382	-	-	-
	BSUD.5594.2.p1	256	MobiDBLite	mobidb-lite	consensus disorder prediction	144	177	-	-	-
	BSUD.5594.2.p1	256	MobiDBLite	mobidb-lite	consensus disorder prediction	156	171	-	-	-
	BSUD.5594.2.p1	256	PANTHER	PTHR31624	UPF0472 PROTEIN C16ORF72	4	255	4.1e-56	IPR040308	Telomere attrition and p53 response 1 protein
	BSUD.5594.2.p1	256	Pfam	PF15251	Domain of unknown function (DUF4588)	21	252	3.2e-49	IPR029196	Telomere attrition and p53 response 1 protein-like
	BSUD.5594.2.p1	256	MobiDBLite	mobidb-lite	consensus disorder prediction	222	256	-	-	-
	BSUD.13985.1.p1	881	Pfam	PF14648	FAM91 C-terminus	383	876	1.5e-164	IPR028097	FAM91, C-terminal domain
	BSUD.13985.1.p1	881	MobiDBLite	mobidb-lite	consensus disorder prediction	310	333	-	-	-
	BSUD.13985.1.p1	881	PANTHER	PTHR28441:SF4	PROTEIN FAM91A1	776	850	0	-	-
	BSUD.13985.1.p1	881	PANTHER	PTHR28441:SF4	PROTEIN FAM91A1	8	684	0	-	-
	BSUD.13985.1.p1	881	PANTHER	PTHR28441	PROTEIN FAM91A1	8	684	0	IPR039199	FAM91
	BSUD.13985.1.p1	881	Pfam	PF14647	FAM91 N-terminus	10	315	5.4e-151	IPR028091	FAM91, N-terminal domain
	BSUD.13985.1.p1	881	MobiDBLite	mobidb-lite	consensus disorder prediction	310	335	-	-	-
	BSUD.13985.1.p1	881	PANTHER	PTHR28441	PROTEIN FAM91A1	776	850	0	IPR039199	FAM91
	BSUD.10750.1.p1	970	SUPERFAMILY	SSF82895	TSP-1 type 1 repeat	607	664	2.22e-09	IPR036383	Thrombospondin type-1 (TSP1) repeat superfamily
	BSUD.10750.1.p1	970	Pfam	PF05986	ADAM-TS Spacer 1	189	300	9.9e-20	IPR010294	ADAMTS/ADAMTS-like, Spacer 1
	BSUD.10750.1.p1	970	ProSiteProfiles	PS50092	Thrombospondin type-1 (TSP1) repeat profile.	723	776	8.28997	IPR000884	Thrombospondin type-1 (TSP1) repeat
	BSUD.10750.1.p1	970	MobiDBLite	mobidb-lite	consensus disorder prediction	521	537	-	-	-
	BSUD.10750.1.p1	970	SUPERFAMILY	SSF82895	TSP-1 type 1 repeat	723	774	9.29e-05	IPR036383	Thrombospondin type-1 (TSP1) repeat superfamily
	BSUD.10750.1.p1	970	Gene3D	G3DSA:2.20.100.10	-	27	82	4e-11	IPR036383	Thrombospondin type-1 (TSP1) repeat superfamily
	BSUD.10750.1.p1	970	ProSiteProfiles	PS50092	Thrombospondin type-1 (TSP1) repeat profile.	841	897	10.6295	IPR000884	Thrombospondin type-1 (TSP1) repeat
	BSUD.10750.1.p1	970	PANTHER	PTHR13723	ADAMTS A DISINTEGRIN AND METALLOPROTEASE WITH THROMBOSPONDIN MOTIFS PROTEASE	698	964	1.4e-131	-	-
	BSUD.10750.1.p1	970	PANTHER	PTHR13723	ADAMTS A DISINTEGRIN AND METALLOPROTEASE WITH THROMBOSPONDIN MOTIFS PROTEASE	598	808	1.4e-131	-	-
	BSUD.10750.1.p1	970	PANTHER	PTHR13723	ADAMTS A DISINTEGRIN AND METALLOPROTEASE WITH THROMBOSPONDIN MOTIFS PROTEASE	31	720	1.4e-131	-	-
	BSUD.10750.1.p1	970	ProSiteProfiles	PS50092	Thrombospondin type-1 (TSP1) repeat profile.	604	665	10.7515	IPR000884	Thrombospondin type-1 (TSP1) repeat
	BSUD.10750.1.p1	970	PANTHER	PTHR13723:SF159	SI:CH211-267E7.3	698	964	1.4e-131	-	-
	BSUD.10750.1.p1	970	SUPERFAMILY	SSF82895	TSP-1 type 1 repeat	659	719	1.83e-10	IPR036383	Thrombospondin type-1 (TSP1) repeat superfamily
	BSUD.10750.1.p1	970	ProSiteProfiles	PS50092	Thrombospondin type-1 (TSP1) repeat profile.	778	837	9.99254	IPR000884	Thrombospondin type-1 (TSP1) repeat
	BSUD.10750.1.p1	970	Pfam	PF19030	Thrombospondin type 1 domain	608	664	5.5e-13	-	-
	BSUD.10750.1.p1	970	Pfam	PF19030	Thrombospondin type 1 domain	667	719	9.9e-11	-	-
	BSUD.10750.1.p1	970	Pfam	PF19030	Thrombospondin type 1 domain	845	896	5.5e-12	-	-
	BSUD.10750.1.p1	970	Pfam	PF19030	Thrombospondin type 1 domain	549	604	1.9e-08	-	-
	BSUD.10750.1.p1	970	Pfam	PF19030	Thrombospondin type 1 domain	723	778	7.6e-09	-	-
	BSUD.10750.1.p1	970	Pfam	PF19030	Thrombospondin type 1 domain	782	836	1.7e-11	-	-
	BSUD.10750.1.p1	970	Pfam	PF08686	PLAC (protease and lacunin) domain	931	962	6.3e-07	IPR010909	PLAC
	BSUD.10750.1.p1	970	SUPERFAMILY	SSF82895	TSP-1 type 1 repeat	779	837	4.19e-08	IPR036383	Thrombospondin type-1 (TSP1) repeat superfamily
	BSUD.10750.1.p1	970	MobiDBLite	mobidb-lite	consensus disorder prediction	316	345	-	-	-
	BSUD.10750.1.p1	970	SUPERFAMILY	SSF82895	TSP-1 type 1 repeat	29	82	8.11e-11	IPR036383	Thrombospondin type-1 (TSP1) repeat superfamily
	BSUD.10750.1.p1	970	Gene3D	G3DSA:2.20.100.10	-	780	841	7.2e-05	IPR036383	Thrombospondin type-1 (TSP1) repeat superfamily
	BSUD.10750.1.p1	970	Gene3D	G3DSA:2.20.100.10	-	721	778	8.1e-05	IPR036383	Thrombospondin type-1 (TSP1) repeat superfamily
	BSUD.10750.1.p1	970	Gene3D	G3DSA:2.20.100.10	-	843	896	7.5e-11	IPR036383	Thrombospondin type-1 (TSP1) repeat superfamily
	BSUD.10750.1.p1	970	Gene3D	G3DSA:2.20.100.10	-	665	719	1.3e-08	IPR036383	Thrombospondin type-1 (TSP1) repeat superfamily
	BSUD.10750.1.p1	970	Gene3D	G3DSA:2.20.100.10	-	606	664	3.8e-09	IPR036383	Thrombospondin type-1 (TSP1) repeat superfamily
	BSUD.10750.1.p1	970	PRINTS	PR01857	ADAM-TS family signature	147	166	1.6e-17	IPR013273	ADAMTS/ADAMTS-like
	BSUD.10750.1.p1	970	PRINTS	PR01857	ADAM-TS family signature	167	186	1.6e-17	IPR013273	ADAMTS/ADAMTS-like
	BSUD.10750.1.p1	970	PRINTS	PR01857	ADAM-TS family signature	37	55	1.6e-17	IPR013273	ADAMTS/ADAMTS-like
	BSUD.10750.1.p1	970	ProSiteProfiles	PS50092	Thrombospondin type-1 (TSP1) repeat profile.	28	83	11.6812	IPR000884	Thrombospondin type-1 (TSP1) repeat
	BSUD.10750.1.p1	970	PANTHER	PTHR13723:SF159	SI:CH211-267E7.3	598	808	1.4e-131	-	-
	BSUD.10750.1.p1	970	PANTHER	PTHR13723:SF159	SI:CH211-267E7.3	31	720	1.4e-131	-	-
	BSUD.10750.1.p1	970	ProSiteProfiles	PS50900	PLAC domain profile.	927	966	10.9055	IPR010909	PLAC
	BSUD.10750.1.p1	970	MobiDBLite	mobidb-lite	consensus disorder prediction	378	414	-	-	-
	BSUD.10750.1.p1	970	Pfam	PF00090	Thrombospondin type 1 domain	32	82	1.4e-09	IPR000884	Thrombospondin type-1 (TSP1) repeat
	BSUD.10750.1.p1	970	ProSiteProfiles	PS50092	Thrombospondin type-1 (TSP1) repeat profile.	666	720	9.88099	IPR000884	Thrombospondin type-1 (TSP1) repeat
	BSUD.10750.1.p1	970	Gene3D	G3DSA:2.60.120.830	-	173	309	1.2e-34	-	-
	BSUD.10750.1.p1	970	SMART	SM00209	TSP1_2	607	665	0.019	IPR000884	Thrombospondin type-1 (TSP1) repeat
	BSUD.10750.1.p1	970	SMART	SM00209	TSP1_2	666	720	5e-07	IPR000884	Thrombospondin type-1 (TSP1) repeat
	BSUD.10750.1.p1	970	SMART	SM00209	TSP1_2	845	897	2.6e-06	IPR000884	Thrombospondin type-1 (TSP1) repeat
	BSUD.10750.1.p1	970	SMART	SM00209	TSP1_2	548	605	0.79	IPR000884	Thrombospondin type-1 (TSP1) repeat
	BSUD.10750.1.p1	970	SMART	SM00209	TSP1_2	782	842	0.3	IPR000884	Thrombospondin type-1 (TSP1) repeat
	BSUD.10750.1.p1	970	SMART	SM00209	TSP1_2	31	83	3.7e-10	IPR000884	Thrombospondin type-1 (TSP1) repeat
	BSUD.10750.1.p1	970	SMART	SM00209	TSP1_2	725	779	0.046	IPR000884	Thrombospondin type-1 (TSP1) repeat
	BSUD.10750.1.p1	970	MobiDBLite	mobidb-lite	consensus disorder prediction	520	546	-	-	-
	BSUD.10750.1.p1	970	SUPERFAMILY	SSF82895	TSP-1 type 1 repeat	841	896	2.22e-09	IPR036383	Thrombospondin type-1 (TSP1) repeat superfamily
	BSUD.1593.1.p1	297	Pfam	PF12796	Ankyrin repeats (3 copies)	23	105	1.9e-13	IPR002110	Ankyrin repeat
	BSUD.1593.1.p1	297	MobiDBLite	mobidb-lite	consensus disorder prediction	110	135	-	-	-
	BSUD.1593.1.p1	297	ProSiteProfiles	PS50088	Ankyrin repeat profile.	51	83	13.9982	IPR002110	Ankyrin repeat
	BSUD.1593.1.p1	297	ProSiteProfiles	PS50297	Ankyrin repeat region circular profile.	18	49	9.94054	-	-
	BSUD.1593.1.p1	297	MobiDBLite	mobidb-lite	consensus disorder prediction	119	135	-	-	-
	BSUD.1593.1.p1	297	ProSiteProfiles	PS50297	Ankyrin repeat region circular profile.	51	82	12.6998	-	-
	BSUD.1593.1.p1	297	SUPERFAMILY	SSF48403	Ankyrin repeat	18	107	3.58e-25	IPR036770	Ankyrin repeat-containing domain superfamily
	BSUD.1593.1.p1	297	SMART	SM00248	ANK_2a	51	80	6.4e-06	IPR002110	Ankyrin repeat
	BSUD.1593.1.p1	297	SMART	SM00248	ANK_2a	18	47	0.052	IPR002110	Ankyrin repeat
	BSUD.1593.1.p1	297	ProSiteProfiles	PS50088	Ankyrin repeat profile.	18	50	10.793	IPR002110	Ankyrin repeat
	BSUD.1593.1.p1	297	PANTHER	PTHR24203:SF14	ANKYRIN REPEAT DOMAIN-CONTAINING PROTEIN 10	10	120	1.7e-20	-	-
	BSUD.1593.1.p1	297	Gene3D	G3DSA:1.25.40.20	-	3	133	1.1e-27	IPR036770	Ankyrin repeat-containing domain superfamily
	BSUD.1593.1.p1	297	PANTHER	PTHR24203	ANKYRIN REPEAT FAMILY PROTEIN	10	120	1.7e-20	-	-
	BSUD.9090.1.p1	357	MobiDBLite	mobidb-lite	consensus disorder prediction	335	357	-	-	-
	BSUD.9090.1.p1	357	CDD	cd14978	7tmA_FMRFamide_R-like	14	301	3.22143e-39	-	-
	BSUD.9090.1.p1	357	PANTHER	PTHR24243	G-PROTEIN COUPLED RECEPTOR	8	330	1.7e-49	-	-
	BSUD.9090.1.p1	357	ProSiteProfiles	PS50262	G-protein coupled receptors family 1 profile.	30	291	21.7557	IPR017452	GPCR, rhodopsin-like, 7TM
	BSUD.9090.1.p1	357	SUPERFAMILY	SSF81321	Family A G protein-coupled receptor-like	3	313	1.37e-37	-	-
	BSUD.9090.1.p1	357	PRINTS	PR00237	Rhodopsin-like GPCR superfamily signature	92	114	4.6e-13	IPR000276	G protein-coupled receptor, rhodopsin-like
	BSUD.9090.1.p1	357	PRINTS	PR00237	Rhodopsin-like GPCR superfamily signature	177	200	4.6e-13	IPR000276	G protein-coupled receptor, rhodopsin-like
	BSUD.9090.1.p1	357	PRINTS	PR00237	Rhodopsin-like GPCR superfamily signature	273	299	4.6e-13	IPR000276	G protein-coupled receptor, rhodopsin-like
	BSUD.9090.1.p1	357	PRINTS	PR00237	Rhodopsin-like GPCR superfamily signature	15	39	4.6e-13	IPR000276	G protein-coupled receptor, rhodopsin-like
	BSUD.9090.1.p1	357	PRINTS	PR00237	Rhodopsin-like GPCR superfamily signature	47	68	4.6e-13	IPR000276	G protein-coupled receptor, rhodopsin-like
	BSUD.9090.1.p1	357	Gene3D	G3DSA:1.20.1070.10	-	1	336	2.1e-46	-	-
	BSUD.9090.1.p1	357	MobiDBLite	mobidb-lite	consensus disorder prediction	340	357	-	-	-
	BSUD.9090.1.p1	357	Pfam	PF00001	7 transmembrane receptor (rhodopsin family)	30	249	1.7e-19	IPR000276	G protein-coupled receptor, rhodopsin-like
	BSUD.9090.1.p1	357	PANTHER	PTHR24243:SF148	PYROKININ-1 RECEPTOR	8	330	1.7e-49	-	-
	BSUD.20169.2.p1	737	Gene3D	G3DSA:3.40.190.10	-	124	297	7.2e-81	-	-
	BSUD.20169.2.p1	737	ProSiteProfiles	PS51408	Transferrin-like domain profile.	23	390	65.0296	IPR001156	Transferrin-like domain
	BSUD.20169.2.p1	737	SMART	SM00094	transfer-fin	23	393	5.1e-44	IPR001156	Transferrin-like domain
	BSUD.20169.2.p1	737	SMART	SM00094	transfer-fin	396	736	4.5e-86	IPR001156	Transferrin-like domain
	BSUD.20169.2.p1	737	SUPERFAMILY	SSF53850	Periplasmic binding protein-like II	21	388	8.01e-75	-	-
	BSUD.20169.2.p1	737	PANTHER	PTHR11485:SF29	LD22449P	22	728	7.1e-192	-	-
	BSUD.20169.2.p1	737	PANTHER	PTHR11485	TRANSFERRIN	22	728	7.1e-192	-	-
	BSUD.20169.2.p1	737	SUPERFAMILY	SSF53850	Periplasmic binding protein-like II	392	727	3.26e-95	-	-
	BSUD.20169.2.p1	737	PRINTS	PR00422	Transferrin signature	497	520	1.6e-38	IPR001156	Transferrin-like domain
	BSUD.20169.2.p1	737	PRINTS	PR00422	Transferrin signature	427	445	1.6e-38	IPR001156	Transferrin-like domain
	BSUD.20169.2.p1	737	PRINTS	PR00422	Transferrin signature	445	459	1.6e-38	IPR001156	Transferrin-like domain
	BSUD.20169.2.p1	737	PRINTS	PR00422	Transferrin signature	700	718	1.6e-38	IPR001156	Transferrin-like domain
	BSUD.20169.2.p1	737	PRINTS	PR00422	Transferrin signature	645	663	1.6e-38	IPR001156	Transferrin-like domain
	BSUD.20169.2.p1	737	PRINTS	PR00422	Transferrin signature	583	604	1.6e-38	IPR001156	Transferrin-like domain
	BSUD.20169.2.p1	737	PRINTS	PR00422	Transferrin signature	629	643	1.6e-38	IPR001156	Transferrin-like domain
	BSUD.20169.2.p1	737	CDD	cd13529	PBP2_transferrin	22	392	1.43363e-64	-	-
	BSUD.20169.2.p1	737	Gene3D	G3DSA:3.40.190.10	-	396	729	1.7e-99	-	-
	BSUD.20169.2.p1	737	Pfam	PF00405	Transferrin	24	387	1.2e-55	IPR001156	Transferrin-like domain
	BSUD.20169.2.p1	737	Pfam	PF00405	Transferrin	396	723	5.1e-77	IPR001156	Transferrin-like domain
	BSUD.20169.2.p1	737	CDD	cd13529	PBP2_transferrin	396	727	4.36294e-94	-	-
	BSUD.20169.2.p1	737	Gene3D	G3DSA:3.40.190.10	-	479	652	1.7e-99	-	-
	BSUD.20169.2.p1	737	Coils	Coil	Coil	29	49	-	-	-
	BSUD.20169.2.p1	737	Gene3D	G3DSA:3.40.190.10	-	24	388	7.2e-81	-	-
	BSUD.20169.2.p1	737	ProSiteProfiles	PS51408	Transferrin-like domain profile.	396	737	85.4793	IPR001156	Transferrin-like domain
	BSUD.20169.2.p1	737	PIRSF	PIRSF002549	Transferrin	1	730	1.9e-155	IPR016357	Transferrin
	BSUD.554.1.p1	364	ProSiteProfiles	PS50262	G-protein coupled receptors family 1 profile.	47	323	17.4427	IPR017452	GPCR, rhodopsin-like, 7TM
	BSUD.554.1.p1	364	SUPERFAMILY	SSF81321	Family A G protein-coupled receptor-like	26	342	8.15e-28	-	-
	BSUD.554.1.p1	364	Pfam	PF00001	7 transmembrane receptor (rhodopsin family)	49	303	1.4e-09	IPR000276	G protein-coupled receptor, rhodopsin-like
	BSUD.554.1.p1	364	Gene3D	G3DSA:1.20.1070.10	-	23	344	1.6e-38	-	-
	BSUD.554.1.p1	364	PANTHER	PTHR24243	G-PROTEIN COUPLED RECEPTOR	20	338	8.9e-17	-	-
	BSUD.1007.1.p1	1935	MobiDBLite	mobidb-lite	consensus disorder prediction	936	958	-	-	-
	BSUD.1007.1.p1	1935	MobiDBLite	mobidb-lite	consensus disorder prediction	896	972	-	-	-
	BSUD.1007.1.p1	1935	MobiDBLite	mobidb-lite	consensus disorder prediction	1441	1464	-	-	-
	BSUD.1007.1.p1	1935	Gene3D	G3DSA:1.10.533.10	Death Domain, Fas	1835	1933	2.3e-15	IPR011029	Death-like domain superfamily
	BSUD.1007.1.p1	1935	MobiDBLite	mobidb-lite	consensus disorder prediction	311	342	-	-	-
	BSUD.1007.1.p1	1935	PANTHER	PTHR24133:SF47	-	1155	1825	4.3e-15	-	-
	BSUD.1007.1.p1	1935	Coils	Coil	Coil	976	996	-	-	-
	BSUD.1007.1.p1	1935	MobiDBLite	mobidb-lite	consensus disorder prediction	755	871	-	-	-
	BSUD.1007.1.p1	1935	SUPERFAMILY	SSF47986	DEATH domain	1839	1927	1.77e-11	IPR011029	Death-like domain superfamily
	BSUD.1007.1.p1	1935	SUPERFAMILY	SSF47986	DEATH domain	1743	1822	2.44e-10	IPR011029	Death-like domain superfamily
	BSUD.1007.1.p1	1935	Gene3D	G3DSA:2.60.220.30	-	1355	1551	4.9e-17	-	-
	BSUD.1007.1.p1	1935	Coils	Coil	Coil	1120	1140	-	-	-
	BSUD.1007.1.p1	1935	PANTHER	PTHR24133	-	1155	1825	4.3e-15	-	-
	BSUD.1007.1.p1	1935	MobiDBLite	mobidb-lite	consensus disorder prediction	1156	1188	-	-	-
	BSUD.1007.1.p1	1935	MobiDBLite	mobidb-lite	consensus disorder prediction	830	867	-	-	-
	BSUD.1007.1.p1	1935	Gene3D	G3DSA:1.10.533.10	Death Domain, Fas	1730	1823	6.2e-16	IPR011029	Death-like domain superfamily
	BSUD.1007.1.p1	1935	ProSiteProfiles	PS50017	Death domain profile.	1857	1926	16.9852	IPR000488	Death domain
	BSUD.1007.1.p1	1935	MobiDBLite	mobidb-lite	consensus disorder prediction	896	931	-	-	-
	BSUD.1007.1.p1	1935	MobiDBLite	mobidb-lite	consensus disorder prediction	638	730	-	-	-
	BSUD.1007.1.p1	1935	Pfam	PF00531	Death domain	1749	1821	1.9e-08	IPR000488	Death domain
	BSUD.1007.1.p1	1935	Pfam	PF00531	Death domain	1855	1925	6e-13	IPR000488	Death domain
	BSUD.1007.1.p1	1935	MobiDBLite	mobidb-lite	consensus disorder prediction	402	421	-	-	-
	BSUD.1007.1.p1	1935	ProSiteProfiles	PS50017	Death domain profile.	1753	1825	14.398	IPR000488	Death domain
	BSUD.1007.1.p1	1935	MobiDBLite	mobidb-lite	consensus disorder prediction	649	666	-	-	-
	BSUD.1007.1.p1	1935	SMART	SM00005	DEATH_4	1727	1825	0.69	IPR000488	Death domain
	BSUD.1007.1.p1	1935	SMART	SM00005	DEATH_4	1832	1926	1.7e-08	IPR000488	Death domain
	BSUD.1007.1.p1	1935	MobiDBLite	mobidb-lite	consensus disorder prediction	453	470	-	-	-
	BSUD.1007.1.p1	1935	MobiDBLite	mobidb-lite	consensus disorder prediction	667	686	-	-	-
	BSUD.1007.1.p1	1935	CDD	cd01670	Death	1856	1923	9.96876e-15	-	-
	BSUD.1007.1.p1	1935	MobiDBLite	mobidb-lite	consensus disorder prediction	453	495	-	-	-
	BSUD.1007.1.p1	1935	MobiDBLite	mobidb-lite	consensus disorder prediction	1	23	-	-	-
	BSUD.1007.1.p1	1935	MobiDBLite	mobidb-lite	consensus disorder prediction	311	363	-	-	-
	BSUD.1007.1.p1	1935	Coils	Coil	Coil	1145	1201	-	-	-
	BSUD.1007.1.p1	1935	MobiDBLite	mobidb-lite	consensus disorder prediction	690	713	-	-	-
	BSUD.1007.1.p1	1935	MobiDBLite	mobidb-lite	consensus disorder prediction	755	776	-	-	-
	BSUD.1007.1.p1	1935	MobiDBLite	mobidb-lite	consensus disorder prediction	481	495	-	-	-
	BSUD.11644.1.p1	122	SUPERFAMILY	SSF56112	Protein kinase-like (PK-like)	2	115	2.24e-21	IPR011009	Protein kinase-like domain superfamily
	BSUD.11644.1.p1	122	ProSiteProfiles	PS50290	Phosphatidylinositol 3- and 4-kinases catalytic domain profile.	1	109	22.99	IPR000403	Phosphatidylinositol 3-/4-kinase, catalytic domain
	BSUD.11644.1.p1	122	PANTHER	PTHR10048	PHOSPHATIDYLINOSITOL KINASE	1	118	6.9e-42	IPR015433	Phosphatidylinositol kinase
	BSUD.11644.1.p1	122	Pfam	PF00454	Phosphatidylinositol 3- and 4-kinase	4	72	5.7e-08	IPR000403	Phosphatidylinositol 3-/4-kinase, catalytic domain
	BSUD.11644.1.p1	122	Gene3D	G3DSA:1.10.1070.11	-	1	116	4.9e-28	IPR036940	Phosphatidylinositol 3-/4-kinase, catalytic domain superfamily
	BSUD.11644.1.p1	122	PANTHER	PTHR10048:SF14	PI-3 KINASE	1	118	6.9e-42	-	-
	BSUD.1224.1.p1	221	Gene3D	G3DSA:3.90.228.10	-	1	202	1.2e-08	-	-
	BSUD.1224.1.p1	221	PANTHER	PTHR16207	UNCHARACTERIZED	26	212	5.9e-41	-	-
	BSUD.1224.1.p1	221	Pfam	PF12509	Protein of unknown function (DUF3715)	50	191	2.5e-24	IPR022188	TASOR, DUF3715
	BSUD.23975.2.p1	1101	MobiDBLite	mobidb-lite	consensus disorder prediction	520	543	-	-	-
	BSUD.23975.2.p1	1101	Coils	Coil	Coil	750	794	-	-	-
	BSUD.23975.2.p1	1101	Coils	Coil	Coil	29	68	-	-	-
	BSUD.23975.2.p1	1101	Gene3D	G3DSA:1.10.287.1490	-	522	706	8.8e-08	-	-
	BSUD.23975.2.p1	1101	Coils	Coil	Coil	193	213	-	-	-
	BSUD.23975.2.p1	1101	Coils	Coil	Coil	799	847	-	-	-
	BSUD.23975.2.p1	1101	Coils	Coil	Coil	474	584	-	-	-
	BSUD.23975.2.p1	1101	MobiDBLite	mobidb-lite	consensus disorder prediction	368	388	-	-	-
	BSUD.23975.2.p1	1101	MobiDBLite	mobidb-lite	consensus disorder prediction	38	85	-	-	-
	BSUD.23975.2.p1	1101	Coils	Coil	Coil	400	455	-	-	-
	BSUD.23975.2.p1	1101	Coils	Coil	Coil	307	327	-	-	-
	BSUD.23975.2.p1	1101	Coils	Coil	Coil	625	680	-	-	-
	BSUD.23975.2.p1	1101	Coils	Coil	Coil	279	299	-	-	-
	BSUD.23975.2.p1	1101	Coils	Coil	Coil	941	968	-	-	-
	BSUD.23975.2.p1	1101	Coils	Coil	Coil	350	370	-	-	-
	BSUD.23975.2.p1	1101	PANTHER	PTHR18939	RIBOSOME BINDING PROTEIN-1	4	1048	1.4e-91	IPR040248	Ribosome-binding protein 1
	BSUD.23975.2.p1	1101	Coils	Coil	Coil	883	903	-	-	-
	BSUD.23975.2.p1	1101	Coils	Coil	Coil	1054	1084	-	-	-
	BSUD.23975.2.p1	1101	Coils	Coil	Coil	986	1013	-	-	-
	BSUD.11263.3.p1	960	MobiDBLite	mobidb-lite	consensus disorder prediction	452	473	-	-	-
	BSUD.11263.3.p1	960	PANTHER	PTHR12396	METHYL-CPG BINDING PROTEIN, MBD	305	917	6.6e-15	-	-
	BSUD.11263.3.p1	960	MobiDBLite	mobidb-lite	consensus disorder prediction	939	960	-	-	-
	BSUD.11263.3.p1	960	SMART	SM00391	TAM_2	526	601	5e-07	IPR001739	Methyl-CpG DNA binding
	BSUD.11263.3.p1	960	MobiDBLite	mobidb-lite	consensus disorder prediction	381	410	-	-	-
	BSUD.11263.3.p1	960	MobiDBLite	mobidb-lite	consensus disorder prediction	13	44	-	-	-
	BSUD.11263.3.p1	960	CDD	cd01396	MeCP2_MBD	533	598	6.84532e-15	-	-
	BSUD.11263.3.p1	960	MobiDBLite	mobidb-lite	consensus disorder prediction	229	253	-	-	-
	BSUD.11263.3.p1	960	MobiDBLite	mobidb-lite	consensus disorder prediction	192	206	-	-	-
	BSUD.11263.3.p1	960	Coils	Coil	Coil	209	229	-	-	-
	BSUD.11263.3.p1	960	MobiDBLite	mobidb-lite	consensus disorder prediction	651	673	-	-	-
	BSUD.11263.3.p1	960	MobiDBLite	mobidb-lite	consensus disorder prediction	807	847	-	-	-
	BSUD.11263.3.p1	960	MobiDBLite	mobidb-lite	consensus disorder prediction	764	790	-	-	-
	BSUD.11263.3.p1	960	MobiDBLite	mobidb-lite	consensus disorder prediction	254	275	-	-	-
	BSUD.11263.3.p1	960	ProSiteProfiles	PS50982	Methyl-CpG-binding domain (MBD) profile.	523	594	13.7056	IPR001739	Methyl-CpG DNA binding
	BSUD.11263.3.p1	960	Pfam	PF01429	Methyl-CpG binding domain	528	597	5.9e-12	IPR001739	Methyl-CpG DNA binding
	BSUD.11263.3.p1	960	MobiDBLite	mobidb-lite	consensus disorder prediction	276	360	-	-	-
	BSUD.11263.3.p1	960	MobiDBLite	mobidb-lite	consensus disorder prediction	47	61	-	-	-
	BSUD.11263.3.p1	960	MobiDBLite	mobidb-lite	consensus disorder prediction	495	520	-	-	-
	BSUD.11263.3.p1	960	SMART	SM00384	AT_hook_2	761	773	9.9	IPR017956	AT hook, DNA-binding motif
	BSUD.11263.3.p1	960	SMART	SM00384	AT_hook_2	853	865	0.36	IPR017956	AT hook, DNA-binding motif
	BSUD.11263.3.p1	960	SMART	SM00384	AT_hook_2	790	802	280	IPR017956	AT hook, DNA-binding motif
	BSUD.11263.3.p1	960	SUPERFAMILY	SSF54171	DNA-binding domain	532	599	8.17e-19	IPR016177	DNA-binding domain superfamily
	BSUD.11263.3.p1	960	MobiDBLite	mobidb-lite	consensus disorder prediction	734	748	-	-	-
	BSUD.11263.3.p1	960	MobiDBLite	mobidb-lite	consensus disorder prediction	178	531	-	-	-
	BSUD.11263.3.p1	960	Gene3D	G3DSA:3.30.890.10	-	496	633	4.5e-21	-	-
	BSUD.11263.3.p1	960	MobiDBLite	mobidb-lite	consensus disorder prediction	711	960	-	-	-
	BSUD.11263.3.p1	960	MobiDBLite	mobidb-lite	consensus disorder prediction	914	934	-	-	-
	BSUD.11263.3.p1	960	MobiDBLite	mobidb-lite	consensus disorder prediction	411	430	-	-	-
	BSUD.11263.3.p1	960	MobiDBLite	mobidb-lite	consensus disorder prediction	651	686	-	-	-
	BSUD.11263.3.p1	960	PANTHER	PTHR12396:SF0	METHYL-CPG-BINDING DOMAIN PROTEIN 1A-RELATED	305	917	6.6e-15	-	-
	BSUD.11263.3.p1	960	MobiDBLite	mobidb-lite	consensus disorder prediction	1	122	-	-	-
	BSUD.11263.3.p1	960	PRINTS	PR00929	AT-hook-like domain signature	788	799	8.2e-05	IPR017956	AT hook, DNA-binding motif
	BSUD.11263.3.p1	960	PRINTS	PR00929	AT-hook-like domain signature	851	861	8.2e-05	IPR017956	AT hook, DNA-binding motif
	BSUD.11263.3.p1	960	PRINTS	PR00929	AT-hook-like domain signature	761	771	8.2e-05	IPR017956	AT hook, DNA-binding motif
	BSUD.11263.3.p1	960	MobiDBLite	mobidb-lite	consensus disorder prediction	77	97	-	-	-
	BSUD.7901.4.p1	429	ProSitePatterns	PS00292	Cyclins signature.	148	179	-	IPR006671	Cyclin, N-terminal
	BSUD.7901.4.p1	429	SMART	SM01332	Cyclin_C_2	247	373	2.3e-16	IPR004367	Cyclin, C-terminal domain
	BSUD.7901.4.p1	429	Gene3D	G3DSA:1.10.472.10	-	132	245	3.2e-112	-	-
	BSUD.7901.4.p1	429	PANTHER	PTHR10177	CYCLINS	74	391	3.4e-116	IPR039361	Cyclin
	BSUD.7901.4.p1	429	SUPERFAMILY	SSF47954	Cyclin-like	110	244	7.66e-43	IPR036915	Cyclin-like superfamily
	BSUD.7901.4.p1	429	MobiDBLite	mobidb-lite	consensus disorder prediction	408	429	-	-	-
	BSUD.7901.4.p1	429	Pfam	PF02984	Cyclin, C-terminal domain	248	371	1.4e-15	IPR004367	Cyclin, C-terminal domain
	BSUD.7901.4.p1	429	SUPERFAMILY	SSF47954	Cyclin-like	246	378	2.61e-40	IPR036915	Cyclin-like superfamily
	BSUD.7901.4.p1	429	Gene3D	G3DSA:1.10.472.10	-	118	376	3.2e-112	-	-
	BSUD.7901.4.p1	429	PANTHER	PTHR10177:SF344	G1/S-SPECIFIC CYCLIN-E	74	391	3.4e-116	-	-
	BSUD.7901.4.p1	429	CDD	cd00043	CYCLIN	147	237	1.37895e-21	IPR013763	Cyclin-like
	BSUD.7901.4.p1	429	Pfam	PF00134	Cyclin, N-terminal domain	118	245	3.3e-41	IPR006671	Cyclin, N-terminal
	BSUD.7901.4.p1	429	SMART	SM00385	cyclin_7	153	238	1.2e-25	IPR013763	Cyclin-like
	BSUD.7901.4.p1	429	MobiDBLite	mobidb-lite	consensus disorder prediction	54	77	-	-	-
	BSUD.7661.1.p1	95	MobiDBLite	mobidb-lite	consensus disorder prediction	76	95	-	-	-
	BSUD.7661.1.p1	95	MobiDBLite	mobidb-lite	consensus disorder prediction	75	95	-	-	-
	BSUD.7661.1.p1	95	Gene3D	G3DSA:1.20.1250.20	MFS general substrate transporter like domains	17	72	4.5e-07	IPR036259	MFS transporter superfamily
	BSUD.8241.1.p1	564	Pfam	PF07707	BTB And C-terminal Kelch	131	231	4.5e-29	IPR011705	BTB/Kelch-associated
	BSUD.8241.1.p1	564	ProSiteProfiles	PS50097	BTB domain profile.	29	96	20.4369	IPR000210	BTB/POZ domain
	BSUD.8241.1.p1	564	PANTHER	PTHR24412:SF250	KELCH-LIKE PROTEIN 12	6	562	6.1e-241	-	-
	BSUD.8241.1.p1	564	PANTHER	PTHR24412	KELCH PROTEIN	6	562	6.1e-241	-	-
	BSUD.8241.1.p1	564	Pfam	PF00651	BTB/POZ domain	19	125	1.2e-30	IPR000210	BTB/POZ domain
	BSUD.8241.1.p1	564	SUPERFAMILY	SSF54695	POZ domain	7	124	9.03e-38	IPR011333	SKP1/BTB/POZ domain superfamily
	BSUD.8241.1.p1	564	SMART	SM00225	BTB_4	29	126	1.1e-28	IPR000210	BTB/POZ domain
	BSUD.8241.1.p1	564	SMART	SM00612	kelc_smart	422	468	1.2e-14	IPR006652	Kelch repeat type 1
	BSUD.8241.1.p1	564	SMART	SM00612	kelc_smart	326	374	1.3e-07	IPR006652	Kelch repeat type 1
	BSUD.8241.1.p1	564	SMART	SM00612	kelc_smart	278	325	5.6e-08	IPR006652	Kelch repeat type 1
	BSUD.8241.1.p1	564	SMART	SM00612	kelc_smart	469	515	1.1e-17	IPR006652	Kelch repeat type 1
	BSUD.8241.1.p1	564	SMART	SM00612	kelc_smart	516	563	2.7e-10	IPR006652	Kelch repeat type 1
	BSUD.8241.1.p1	564	SMART	SM00612	kelc_smart	375	421	1.1e-11	IPR006652	Kelch repeat type 1
	BSUD.8241.1.p1	564	PIRSF	PIRSF037037	Kelch_gigaxonin	2	564	4.4e-192	IPR017096	BTB-kelch protein
	BSUD.8241.1.p1	564	Gene3D	G3DSA:3.30.710.10	Potassium Channel Kv1.1; Chain A	1	127	1.1e-39	IPR011333	SKP1/BTB/POZ domain superfamily
	BSUD.8241.1.p1	564	SMART	SM00875	BACK_2	131	233	1.9e-31	IPR011705	BTB/Kelch-associated
	BSUD.8241.1.p1	564	Gene3D	G3DSA:2.120.10.80	-	264	563	3.6e-90	IPR015915	Kelch-type beta propeller
	BSUD.8241.1.p1	564	PRINTS	PR00501	Kelch repeat signature	324	337	1.8e-05	-	-
	BSUD.8241.1.p1	564	PRINTS	PR00501	Kelch repeat signature	499	511	1.8e-05	-	-
	BSUD.8241.1.p1	564	PRINTS	PR00501	Kelch repeat signature	437	451	1.8e-05	-	-
	BSUD.8241.1.p1	564	Gene3D	G3DSA:1.25.40.420	-	128	250	1.5e-35	-	-
	BSUD.8241.1.p1	564	CDD	cd18242	BTB_POZ_KLHL12_C3IP1_DKIR	8	131	1.34735e-76	-	-
	BSUD.8241.1.p1	564	Pfam	PF01344	Kelch motif	363	407	2e-12	IPR006652	Kelch repeat type 1
	BSUD.8241.1.p1	564	Pfam	PF01344	Kelch motif	504	547	1.7e-11	IPR006652	Kelch repeat type 1
	BSUD.8241.1.p1	564	Pfam	PF01344	Kelch motif	276	311	9e-06	IPR006652	Kelch repeat type 1
	BSUD.8241.1.p1	564	Pfam	PF01344	Kelch motif	411	454	2.1e-12	IPR006652	Kelch repeat type 1
	BSUD.8241.1.p1	564	Pfam	PF01344	Kelch motif	315	360	1.4e-09	IPR006652	Kelch repeat type 1
	BSUD.8241.1.p1	564	Pfam	PF01344	Kelch motif	458	502	1.7e-16	IPR006652	Kelch repeat type 1
	BSUD.8241.1.p1	564	SUPERFAMILY	SSF117281	Kelch motif	353	561	5.23e-61	IPR015915	Kelch-type beta propeller
	BSUD.8241.2.p1	564	Pfam	PF07707	BTB And C-terminal Kelch	131	231	4.5e-29	IPR011705	BTB/Kelch-associated
	BSUD.8241.2.p1	564	ProSiteProfiles	PS50097	BTB domain profile.	29	96	20.4369	IPR000210	BTB/POZ domain
	BSUD.8241.2.p1	564	PANTHER	PTHR24412:SF250	KELCH-LIKE PROTEIN 12	6	562	6.1e-241	-	-
	BSUD.8241.2.p1	564	PANTHER	PTHR24412	KELCH PROTEIN	6	562	6.1e-241	-	-
	BSUD.8241.2.p1	564	Pfam	PF00651	BTB/POZ domain	19	125	1.2e-30	IPR000210	BTB/POZ domain
	BSUD.8241.2.p1	564	SUPERFAMILY	SSF54695	POZ domain	7	124	9.03e-38	IPR011333	SKP1/BTB/POZ domain superfamily
	BSUD.8241.2.p1	564	SMART	SM00225	BTB_4	29	126	1.1e-28	IPR000210	BTB/POZ domain
	BSUD.8241.2.p1	564	SMART	SM00612	kelc_smart	422	468	1.2e-14	IPR006652	Kelch repeat type 1
	BSUD.8241.2.p1	564	SMART	SM00612	kelc_smart	326	374	1.3e-07	IPR006652	Kelch repeat type 1
	BSUD.8241.2.p1	564	SMART	SM00612	kelc_smart	278	325	5.6e-08	IPR006652	Kelch repeat type 1
	BSUD.8241.2.p1	564	SMART	SM00612	kelc_smart	469	515	1.1e-17	IPR006652	Kelch repeat type 1
	BSUD.8241.2.p1	564	SMART	SM00612	kelc_smart	516	563	2.7e-10	IPR006652	Kelch repeat type 1
	BSUD.8241.2.p1	564	SMART	SM00612	kelc_smart	375	421	1.1e-11	IPR006652	Kelch repeat type 1
	BSUD.8241.2.p1	564	PIRSF	PIRSF037037	Kelch_gigaxonin	2	564	4.4e-192	IPR017096	BTB-kelch protein
	BSUD.8241.2.p1	564	Gene3D	G3DSA:3.30.710.10	Potassium Channel Kv1.1; Chain A	1	127	1.1e-39	IPR011333	SKP1/BTB/POZ domain superfamily
	BSUD.8241.2.p1	564	SMART	SM00875	BACK_2	131	233	1.9e-31	IPR011705	BTB/Kelch-associated
	BSUD.8241.2.p1	564	Gene3D	G3DSA:2.120.10.80	-	264	563	3.6e-90	IPR015915	Kelch-type beta propeller
	BSUD.8241.2.p1	564	PRINTS	PR00501	Kelch repeat signature	324	337	1.8e-05	-	-
	BSUD.8241.2.p1	564	PRINTS	PR00501	Kelch repeat signature	499	511	1.8e-05	-	-
	BSUD.8241.2.p1	564	PRINTS	PR00501	Kelch repeat signature	437	451	1.8e-05	-	-
	BSUD.8241.2.p1	564	Gene3D	G3DSA:1.25.40.420	-	128	250	1.5e-35	-	-
	BSUD.8241.2.p1	564	CDD	cd18242	BTB_POZ_KLHL12_C3IP1_DKIR	8	131	1.34735e-76	-	-
	BSUD.8241.2.p1	564	Pfam	PF01344	Kelch motif	363	407	2e-12	IPR006652	Kelch repeat type 1
	BSUD.8241.2.p1	564	Pfam	PF01344	Kelch motif	504	547	1.7e-11	IPR006652	Kelch repeat type 1
	BSUD.8241.2.p1	564	Pfam	PF01344	Kelch motif	276	311	9e-06	IPR006652	Kelch repeat type 1
	BSUD.8241.2.p1	564	Pfam	PF01344	Kelch motif	411	454	2.1e-12	IPR006652	Kelch repeat type 1
	BSUD.8241.2.p1	564	Pfam	PF01344	Kelch motif	315	360	1.4e-09	IPR006652	Kelch repeat type 1
	BSUD.8241.2.p1	564	Pfam	PF01344	Kelch motif	458	502	1.7e-16	IPR006652	Kelch repeat type 1
	BSUD.8241.2.p1	564	SUPERFAMILY	SSF117281	Kelch motif	353	561	5.23e-61	IPR015915	Kelch-type beta propeller
	BSUD.8784.3.p1	701	CDD	cd00054	EGF_CA	287	321	0.00517235	-	-
	BSUD.8784.3.p1	701	ProSiteProfiles	PS50026	EGF-like domain profile.	287	327	8.58607	IPR000742	EGF-like domain
	BSUD.8784.3.p1	701	ProSitePatterns	PS01187	Calcium-binding EGF-like domain signature.	287	311	-	IPR018097	EGF-like calcium-binding, conserved site
	BSUD.8784.3.p1	701	ProSitePatterns	PS00010	Aspartic acid and asparagine hydroxylation site.	261	272	-	IPR000152	EGF-type aspartate/asparagine hydroxylation site
	BSUD.8784.3.p1	701	ProSiteProfiles	PS50026	EGF-like domain profile.	328	368	8.90878	IPR000742	EGF-like domain
	BSUD.8784.3.p1	701	ProSitePatterns	PS00010	Aspartic acid and asparagine hydroxylation site.	302	313	-	IPR000152	EGF-type aspartate/asparagine hydroxylation site
	BSUD.8784.3.p1	701	ProSitePatterns	PS01186	EGF-like domain signature 2.	59	74	-	IPR000742	EGF-like domain
	BSUD.8784.3.p1	701	PANTHER	PTHR24039	FIBRILLIN-RELATED	6	567	1e-72	-	-
	BSUD.8784.3.p1	701	ProSitePatterns	PS00010	Aspartic acid and asparagine hydroxylation site.	384	395	-	IPR000152	EGF-type aspartate/asparagine hydroxylation site
	BSUD.8784.3.p1	701	CDD	cd00054	EGF_CA	122	157	0.00309658	-	-
	BSUD.8784.3.p1	701	Gene3D	G3DSA:2.10.25.10	Laminin	87	125	2.3e-07	-	-
	BSUD.8784.3.p1	701	ProSitePatterns	PS01187	Calcium-binding EGF-like domain signature.	35	59	-	IPR018097	EGF-like calcium-binding, conserved site
	BSUD.8784.3.p1	701	ProSitePatterns	PS01186	EGF-like domain signature 2.	352	367	-	IPR000742	EGF-like domain
	BSUD.8784.3.p1	701	Gene3D	G3DSA:2.10.25.10	Laminin	39	78	1.6e-11	-	-
	BSUD.8784.3.p1	701	Gene3D	G3DSA:2.10.25.10	Laminin	333	370	1.5e-12	-	-
	BSUD.8784.3.p1	701	ProSitePatterns	PS00010	Aspartic acid and asparagine hydroxylation site.	138	149	-	IPR000152	EGF-type aspartate/asparagine hydroxylation site
	BSUD.8784.3.p1	701	SUPERFAMILY	SSF57196	EGF/Laminin	255	293	1.32e-07	-	-
	BSUD.8784.3.p1	701	ProSitePatterns	PS01187	Calcium-binding EGF-like domain signature.	369	393	-	IPR018097	EGF-like calcium-binding, conserved site
	BSUD.8784.3.p1	701	ProSitePatterns	PS00010	Aspartic acid and asparagine hydroxylation site.	50	61	-	IPR000152	EGF-type aspartate/asparagine hydroxylation site
	BSUD.8784.3.p1	701	ProSitePatterns	PS01186	EGF-like domain signature 2.	311	326	-	IPR000742	EGF-like domain
	BSUD.8784.3.p1	701	SMART	SM00181	egf_5	251	286	0.037	IPR000742	EGF-like domain
	BSUD.8784.3.p1	701	SMART	SM00181	egf_5	210	247	19	IPR000742	EGF-like domain
	BSUD.8784.3.p1	701	SMART	SM00181	egf_5	38	75	0.0025	IPR000742	EGF-like domain
	BSUD.8784.3.p1	701	SMART	SM00181	egf_5	2	34	34	IPR000742	EGF-like domain
	BSUD.8784.3.p1	701	SMART	SM00181	egf_5	125	163	0.38	IPR000742	EGF-like domain
	BSUD.8784.3.p1	701	SMART	SM00181	egf_5	290	327	0.0043	IPR000742	EGF-like domain
	BSUD.8784.3.p1	701	SMART	SM00181	egf_5	82	121	1.7	IPR000742	EGF-like domain
	BSUD.8784.3.p1	701	SMART	SM00181	egf_5	372	409	0.078	IPR000742	EGF-like domain
	BSUD.8784.3.p1	701	SMART	SM00181	egf_5	331	368	0.0017	IPR000742	EGF-like domain
	BSUD.8784.3.p1	701	ProSitePatterns	PS01187	Calcium-binding EGF-like domain signature.	122	147	-	IPR018097	EGF-like calcium-binding, conserved site
	BSUD.8784.3.p1	701	Gene3D	G3DSA:2.10.25.10	Laminin	126	165	8.3e-09	-	-
	BSUD.8784.3.p1	701	ProSiteProfiles	PS50026	EGF-like domain profile.	122	163	9.10001	IPR000742	EGF-like domain
	BSUD.8784.3.p1	701	SUPERFAMILY	SSF57184	Growth factor receptor domain	3	76	1.88e-09	IPR009030	Growth factor receptor cysteine-rich domain superfamily
	BSUD.8784.3.p1	701	Gene3D	G3DSA:2.10.25.10	Laminin	206	286	8.4e-12	-	-
	BSUD.8784.3.p1	701	ProSiteProfiles	PS50026	EGF-like domain profile.	248	282	8.66017	IPR000742	EGF-like domain
	BSUD.8784.3.p1	701	SUPERFAMILY	SSF57184	Growth factor receptor domain	285	410	6.12e-16	IPR009030	Growth factor receptor cysteine-rich domain superfamily
	BSUD.8784.3.p1	701	Gene3D	G3DSA:2.10.25.10	Laminin	1	38	6.4e-07	-	-
	BSUD.8784.3.p1	701	Pfam	PF12662	Complement Clr-like EGF-like	104	125	4.4e-08	IPR026823	Complement Clr-like EGF domain
	BSUD.8784.3.p1	701	Pfam	PF12662	Complement Clr-like EGF-like	349	372	2.7e-08	IPR026823	Complement Clr-like EGF domain
	BSUD.8784.3.p1	701	Pfam	PF12662	Complement Clr-like EGF-like	308	331	1.6e-07	IPR026823	Complement Clr-like EGF domain
	BSUD.8784.3.p1	701	Gene3D	G3DSA:2.10.25.10	Laminin	292	332	1.8e-11	-	-
	BSUD.8784.3.p1	701	Pfam	PF07645	Calcium-binding EGF domain	248	278	0.00019	IPR001881	EGF-like calcium-binding domain
	BSUD.8784.3.p1	701	Pfam	PF07645	Calcium-binding EGF domain	35	74	2.2e-08	IPR001881	EGF-like calcium-binding domain
	BSUD.8784.3.p1	701	ProSitePatterns	PS01186	EGF-like domain signature 2.	233	246	-	IPR000742	EGF-like domain
	BSUD.8784.3.p1	701	PANTHER	PTHR24039:SF28	FIBRILLIN 2B	6	567	1e-72	-	-
	BSUD.8784.3.p1	701	SUPERFAMILY	SSF57184	Growth factor receptor domain	89	168	3.14e-07	IPR009030	Growth factor receptor cysteine-rich domain superfamily
	BSUD.8784.3.p1	701	SMART	SM00179	egfca_6	369	409	1.8e-08	IPR001881	EGF-like calcium-binding domain
	BSUD.8784.3.p1	701	SMART	SM00179	egfca_6	122	163	0.00032	IPR001881	EGF-like calcium-binding domain
	BSUD.8784.3.p1	701	SMART	SM00179	egfca_6	248	286	7.5e-07	IPR001881	EGF-like calcium-binding domain
	BSUD.8784.3.p1	701	SMART	SM00179	egfca_6	328	368	5.8e-08	IPR001881	EGF-like calcium-binding domain
	BSUD.8784.3.p1	701	SMART	SM00179	egfca_6	287	327	2.5e-07	IPR001881	EGF-like calcium-binding domain
	BSUD.8784.3.p1	701	SMART	SM00179	egfca_6	35	75	5.2e-09	IPR001881	EGF-like calcium-binding domain
	BSUD.8784.3.p1	701	SMART	SM00179	egfca_6	4	34	0.12	IPR001881	EGF-like calcium-binding domain
	BSUD.8784.3.p1	701	Gene3D	G3DSA:2.10.25.10	Laminin	371	411	2.1e-11	-	-
	BSUD.8784.3.p1	701	ProSitePatterns	PS00010	Aspartic acid and asparagine hydroxylation site.	343	354	-	IPR000152	EGF-type aspartate/asparagine hydroxylation site
	BSUD.8784.3.p1	701	ProSiteProfiles	PS50026	EGF-like domain profile.	35	75	9.51594	IPR000742	EGF-like domain
	BSUD.8784.3.p1	701	ProSitePatterns	PS01186	EGF-like domain signature 2.	393	408	-	IPR000742	EGF-like domain
	BSUD.12479.1.p1	78	CDD	cd00096	Ig	1	55	8.30345e-09	-	-
	BSUD.12479.1.p1	78	SUPERFAMILY	SSF48726	Immunoglobulin	1	60	2.85e-13	IPR036179	Immunoglobulin-like domain superfamily
	BSUD.12479.1.p1	78	Pfam	PF07679	Immunoglobulin I-set domain	1	58	3.7e-10	IPR013098	Immunoglobulin I-set
	BSUD.12479.1.p1	78	ProSiteProfiles	PS50835	Ig-like domain profile.	1	55	6.65091	IPR007110	Immunoglobulin-like domain
	BSUD.12479.1.p1	78	Gene3D	G3DSA:2.60.40.10	Immunoglobulins	1	71	3.2e-13	IPR013783	Immunoglobulin-like fold
	BSUD.20962.1.p1	254	Coils	Coil	Coil	66	97	-	-	-
	BSUD.4598.4.p1	463	PRINTS	PR00452	SH3 domain signature	408	418	1.5e-05	IPR001452	SH3 domain
	BSUD.4598.4.p1	463	PRINTS	PR00452	SH3 domain signature	422	437	1.5e-05	IPR001452	SH3 domain
	BSUD.4598.4.p1	463	PRINTS	PR00452	SH3 domain signature	451	463	1.5e-05	IPR001452	SH3 domain
	BSUD.4598.4.p1	463	Gene3D	G3DSA:1.20.1270.60	Arfaptin homology (AH) domain/BAR domain	2	288	2e-88	IPR027267	AH/BAR domain superfamily
	BSUD.4598.4.p1	463	Pfam	PF14604	Variant SH3 domain	412	461	2.2e-10	IPR001452	SH3 domain
	BSUD.4598.4.p1	463	ProSiteProfiles	PS50002	Src homology 3 (SH3) domain profile.	405	463	18.4849	IPR001452	SH3 domain
	BSUD.4598.4.p1	463	Gene3D	G3DSA:2.30.30.40	SH3 Domains	405	463	1.3e-17	-	-
	BSUD.4598.4.p1	463	PANTHER	PTHR23065	PROLINE-SERINE-THREONINE PHOSPHATASE INTERACTING PROTEIN 1	8	462	4.7e-152	-	-
	BSUD.4598.4.p1	463	Coils	Coil	Coil	38	58	-	-	-
	BSUD.4598.4.p1	463	MobiDBLite	mobidb-lite	consensus disorder prediction	330	370	-	-	-
	BSUD.4598.4.p1	463	PANTHER	PTHR23065:SF11	SYNDAPIN, ISOFORM C	8	462	4.7e-152	-	-
	BSUD.4598.4.p1	463	SUPERFAMILY	SSF103657	BAR/IMD domain-like	23	300	2.62e-68	IPR027267	AH/BAR domain superfamily
	BSUD.4598.4.p1	463	SMART	SM00055	fch_2	13	101	2e-13	IPR001060	FCH domain
	BSUD.4598.4.p1	463	Pfam	PF00611	Fes/CIP4, and EFC/F-BAR homology domain	23	95	2.8e-14	IPR001060	FCH domain
	BSUD.4598.4.p1	463	Coils	Coil	Coil	176	217	-	-	-
	BSUD.4598.4.p1	463	SUPERFAMILY	SSF50044	SH3-domain	337	462	2.49e-15	IPR036028	SH3-like domain superfamily
	BSUD.4598.4.p1	463	SMART	SM00326	SH3_2	408	463	1.4e-05	IPR001452	SH3 domain
	BSUD.4598.4.p1	463	MobiDBLite	mobidb-lite	consensus disorder prediction	330	406	-	-	-
	BSUD.4598.4.p1	463	ProSiteProfiles	PS51741	F-BAR domain profile.	9	278	38.4299	IPR031160	F-BAR domain
	BSUD.4598.4.p1	463	CDD	cd07655	F-BAR_PACSIN	15	270	7.75168e-122	-	-
	BSUD.4598.2.p1	463	PRINTS	PR00452	SH3 domain signature	408	418	1.5e-05	IPR001452	SH3 domain
	BSUD.4598.2.p1	463	PRINTS	PR00452	SH3 domain signature	422	437	1.5e-05	IPR001452	SH3 domain
	BSUD.4598.2.p1	463	PRINTS	PR00452	SH3 domain signature	451	463	1.5e-05	IPR001452	SH3 domain
	BSUD.4598.2.p1	463	Gene3D	G3DSA:1.20.1270.60	Arfaptin homology (AH) domain/BAR domain	2	288	2e-88	IPR027267	AH/BAR domain superfamily
	BSUD.4598.2.p1	463	Pfam	PF14604	Variant SH3 domain	412	461	2.2e-10	IPR001452	SH3 domain
	BSUD.4598.2.p1	463	ProSiteProfiles	PS50002	Src homology 3 (SH3) domain profile.	405	463	18.4849	IPR001452	SH3 domain
	BSUD.4598.2.p1	463	Gene3D	G3DSA:2.30.30.40	SH3 Domains	405	463	1.3e-17	-	-
	BSUD.4598.2.p1	463	PANTHER	PTHR23065	PROLINE-SERINE-THREONINE PHOSPHATASE INTERACTING PROTEIN 1	8	462	4.7e-152	-	-
	BSUD.4598.2.p1	463	Coils	Coil	Coil	38	58	-	-	-
	BSUD.4598.2.p1	463	MobiDBLite	mobidb-lite	consensus disorder prediction	330	370	-	-	-
	BSUD.4598.2.p1	463	PANTHER	PTHR23065:SF11	SYNDAPIN, ISOFORM C	8	462	4.7e-152	-	-
	BSUD.4598.2.p1	463	SUPERFAMILY	SSF103657	BAR/IMD domain-like	23	300	2.62e-68	IPR027267	AH/BAR domain superfamily
	BSUD.4598.2.p1	463	SMART	SM00055	fch_2	13	101	2e-13	IPR001060	FCH domain
	BSUD.4598.2.p1	463	Pfam	PF00611	Fes/CIP4, and EFC/F-BAR homology domain	23	95	2.8e-14	IPR001060	FCH domain
	BSUD.4598.2.p1	463	Coils	Coil	Coil	176	217	-	-	-
	BSUD.4598.2.p1	463	SUPERFAMILY	SSF50044	SH3-domain	337	462	2.49e-15	IPR036028	SH3-like domain superfamily
	BSUD.4598.2.p1	463	SMART	SM00326	SH3_2	408	463	1.4e-05	IPR001452	SH3 domain
	BSUD.4598.2.p1	463	MobiDBLite	mobidb-lite	consensus disorder prediction	330	406	-	-	-
	BSUD.4598.2.p1	463	ProSiteProfiles	PS51741	F-BAR domain profile.	9	278	38.4299	IPR031160	F-BAR domain
	BSUD.4598.2.p1	463	CDD	cd07655	F-BAR_PACSIN	15	270	7.75168e-122	-	-
	BSUD.23544.1.p1	904	MobiDBLite	mobidb-lite	consensus disorder prediction	263	337	-	-	-
	BSUD.23544.1.p1	904	Coils	Coil	Coil	480	500	-	-	-
	BSUD.23544.1.p1	904	MobiDBLite	mobidb-lite	consensus disorder prediction	462	483	-	-	-
	BSUD.23544.1.p1	904	PANTHER	PTHR14407	HERMANSKY-PUDLAK SYNDROME 4 PROTEIN LIGHT-EAR PROTEIN-RELATED	20	904	2.1e-93	IPR026091	Hermansky-Pudlak syndrome 4 protein
	BSUD.23544.1.p1	904	MobiDBLite	mobidb-lite	consensus disorder prediction	351	380	-	-	-
	BSUD.23544.1.p1	904	MobiDBLite	mobidb-lite	consensus disorder prediction	351	369	-	-	-
	BSUD.23544.1.p1	904	MobiDBLite	mobidb-lite	consensus disorder prediction	525	546	-	-	-
	BSUD.23544.1.p1	904	Pfam	PF19031	First Longin domain of INTU, CCZ1 and HPS4	22	126	2.8e-14	IPR043987	CCZ1/INTU/HSP4, first Longin domain
	BSUD.23544.1.p1	904	MobiDBLite	mobidb-lite	consensus disorder prediction	274	337	-	-	-
	BSUD.23544.1.p1	904	MobiDBLite	mobidb-lite	consensus disorder prediction	623	646	-	-	-
	BSUD.2732.1.p1	163	PRINTS	PR01345	C.elegans hypothetical protein (pol-like reverse transciptase) signature	84	101	1.7e-06	-	-
	BSUD.2732.1.p1	163	PRINTS	PR01345	C.elegans hypothetical protein (pol-like reverse transciptase) signature	134	153	1.7e-06	-	-
	BSUD.2732.1.p1	163	PRINTS	PR01345	C.elegans hypothetical protein (pol-like reverse transciptase) signature	1	16	1.7e-06	-	-
	BSUD.2732.1.p1	163	PRINTS	PR01345	C.elegans hypothetical protein (pol-like reverse transciptase) signature	67	84	1.7e-06	-	-
	BSUD.2732.1.p1	163	PANTHER	PTHR33332	-	1	150	6.8e-33	-	-
	BSUD.2732.1.p1	163	PANTHER	PTHR33332:SF23	-	1	150	6.8e-33	-	-
	BSUD.15023.1.p1	196	PANTHER	PTHR24270	LOW-DENSITY LIPOPROTEIN RECEPTOR-RELATED	37	154	2.3e-56	-	-
	BSUD.15023.1.p1	196	ProSiteProfiles	PS50068	LDL-receptor class A (LDLRA) domain profile.	40	77	12.3	IPR002172	Low-density lipoprotein (LDL) receptor class A repeat
	BSUD.15023.1.p1	196	CDD	cd00112	LDLa	120	154	7.16364e-07	IPR002172	Low-density lipoprotein (LDL) receptor class A repeat
	BSUD.15023.1.p1	196	CDD	cd00112	LDLa	158	193	9.2505e-05	IPR002172	Low-density lipoprotein (LDL) receptor class A repeat
	BSUD.15023.1.p1	196	SUPERFAMILY	SSF57424	LDL receptor-like module	118	155	2.75e-10	IPR036055	LDL receptor-like superfamily
	BSUD.15023.1.p1	196	CDD	cd00112	LDLa	41	76	9.06677e-05	IPR002172	Low-density lipoprotein (LDL) receptor class A repeat
	BSUD.15023.1.p1	196	PANTHER	PTHR24270:SF14	LOW DENSITY LIPOPROTEIN RECEPTOR	83	194	2.3e-56	-	-
	BSUD.15023.1.p1	196	ProSitePatterns	PS01209	LDL-receptor class A (LDLRA) domain signature.	171	196	-	IPR023415	Low-density lipoprotein (LDL) receptor class A, conserved site
	BSUD.15023.1.p1	196	SUPERFAMILY	SSF57424	LDL receptor-like module	156	193	1.44e-09	IPR036055	LDL receptor-like superfamily
	BSUD.15023.1.p1	196	ProSiteProfiles	PS50068	LDL-receptor class A (LDLRA) domain profile.	119	155	12.3375	IPR002172	Low-density lipoprotein (LDL) receptor class A repeat
	BSUD.15023.1.p1	196	PANTHER	PTHR24270	LOW-DENSITY LIPOPROTEIN RECEPTOR-RELATED	83	194	2.3e-56	-	-
	BSUD.15023.1.p1	196	CDD	cd00112	LDLa	82	115	2.94262e-08	IPR002172	Low-density lipoprotein (LDL) receptor class A repeat
	BSUD.15023.1.p1	196	ProSiteProfiles	PS50068	LDL-receptor class A (LDLRA) domain profile.	79	116	13.9125	IPR002172	Low-density lipoprotein (LDL) receptor class A repeat
	BSUD.15023.1.p1	196	PANTHER	PTHR24270:SF14	LOW DENSITY LIPOPROTEIN RECEPTOR	37	154	2.3e-56	-	-
	BSUD.15023.1.p1	196	SMART	SM00192	LDLa_2	40	78	5.9e-11	IPR002172	Low-density lipoprotein (LDL) receptor class A repeat
	BSUD.15023.1.p1	196	SMART	SM00192	LDLa_2	119	156	2.6e-11	IPR002172	Low-density lipoprotein (LDL) receptor class A repeat
	BSUD.15023.1.p1	196	SMART	SM00192	LDLa_2	79	117	1.7e-13	IPR002172	Low-density lipoprotein (LDL) receptor class A repeat
	BSUD.15023.1.p1	196	SMART	SM00192	LDLa_2	157	195	6.7e-10	IPR002172	Low-density lipoprotein (LDL) receptor class A repeat
	BSUD.15023.1.p1	196	Gene3D	G3DSA:4.10.400.10	-	118	155	3.5e-13	IPR036055	LDL receptor-like superfamily
	BSUD.15023.1.p1	196	SUPERFAMILY	SSF57424	LDL receptor-like module	35	76	9.03e-11	IPR036055	LDL receptor-like superfamily
	BSUD.15023.1.p1	196	ProSitePatterns	PS01209	LDL-receptor class A (LDLRA) domain signature.	93	115	-	IPR023415	Low-density lipoprotein (LDL) receptor class A, conserved site
	BSUD.15023.1.p1	196	PRINTS	PR00261	Low density lipoprotein (LDL) receptor signature	91	112	1.4e-27	IPR002172	Low-density lipoprotein (LDL) receptor class A repeat
	BSUD.15023.1.p1	196	PRINTS	PR00261	Low density lipoprotein (LDL) receptor signature	52	73	1.4e-27	IPR002172	Low-density lipoprotein (LDL) receptor class A repeat
	BSUD.15023.1.p1	196	PRINTS	PR00261	Low density lipoprotein (LDL) receptor signature	169	190	1.4e-27	IPR002172	Low-density lipoprotein (LDL) receptor class A repeat
	BSUD.15023.1.p1	196	PRINTS	PR00261	Low density lipoprotein (LDL) receptor signature	130	151	1.4e-27	IPR002172	Low-density lipoprotein (LDL) receptor class A repeat
	BSUD.15023.1.p1	196	Gene3D	G3DSA:4.10.400.10	-	80	117	7.6e-14	IPR036055	LDL receptor-like superfamily
	BSUD.15023.1.p1	196	Gene3D	G3DSA:4.10.400.10	-	156	196	2.7e-12	IPR036055	LDL receptor-like superfamily
	BSUD.15023.1.p1	196	Gene3D	G3DSA:4.10.400.10	-	37	79	5.2e-12	IPR036055	LDL receptor-like superfamily
	BSUD.15023.1.p1	196	Pfam	PF00057	Low-density lipoprotein receptor domain class A	119	154	1.6e-09	IPR002172	Low-density lipoprotein (LDL) receptor class A repeat
	BSUD.15023.1.p1	196	Pfam	PF00057	Low-density lipoprotein receptor domain class A	79	115	6.4e-13	IPR002172	Low-density lipoprotein (LDL) receptor class A repeat
	BSUD.15023.1.p1	196	Pfam	PF00057	Low-density lipoprotein receptor domain class A	157	193	3.1e-10	IPR002172	Low-density lipoprotein (LDL) receptor class A repeat
	BSUD.15023.1.p1	196	Pfam	PF00057	Low-density lipoprotein receptor domain class A	40	76	5.5e-11	IPR002172	Low-density lipoprotein (LDL) receptor class A repeat
	BSUD.15023.1.p1	196	SUPERFAMILY	SSF57424	LDL receptor-like module	80	116	4.32e-11	IPR036055	LDL receptor-like superfamily
	BSUD.15023.1.p1	196	ProSiteProfiles	PS50068	LDL-receptor class A (LDLRA) domain profile.	157	194	12.575	IPR002172	Low-density lipoprotein (LDL) receptor class A repeat
	BSUD.6893.1.p1	511	SUPERFAMILY	SSF48264	Cytochrome P450	36	508	2.75e-77	IPR036396	Cytochrome P450 superfamily
	BSUD.6893.1.p1	511	Pfam	PF00067	Cytochrome P450	41	505	9.4e-68	IPR001128	Cytochrome P450
	BSUD.6893.1.p1	511	PANTHER	PTHR24291	CYTOCHROME P450 FAMILY 4	30	501	2.3e-87	-	-
	BSUD.6893.1.p1	511	ProSitePatterns	PS00086	Cytochrome P450 cysteine heme-iron ligand signature.	450	459	-	IPR017972	Cytochrome P450, conserved site
	BSUD.6893.1.p1	511	Gene3D	G3DSA:1.10.630.10	Cytochrome P450	29	511	1.4e-92	IPR036396	Cytochrome P450 superfamily
	BSUD.6893.1.p1	511	PRINTS	PR00463	E-class P450 group I signature	457	480	3.5e-10	IPR002401	Cytochrome P450, E-class, group I
	BSUD.6893.1.p1	511	PRINTS	PR00463	E-class P450 group I signature	326	352	3.5e-10	IPR002401	Cytochrome P450, E-class, group I
	BSUD.6893.1.p1	511	PRINTS	PR00463	E-class P450 group I signature	75	94	3.5e-10	IPR002401	Cytochrome P450, E-class, group I
	BSUD.6893.1.p1	511	PRINTS	PR00463	E-class P450 group I signature	447	457	3.5e-10	IPR002401	Cytochrome P450, E-class, group I
	BSUD.6893.1.p1	511	PRINTS	PR00463	E-class P450 group I signature	306	323	3.5e-10	IPR002401	Cytochrome P450, E-class, group I
	BSUD.6893.1.p1	511	PANTHER	PTHR24291:SF155	CYTOCHROME P450 301B1	30	501	2.3e-87	-	-
	BSUD.11946.2.p1	239	Coils	Coil	Coil	143	170	-	-	-
	BSUD.12564.1.p1	73	SUPERFAMILY	SSF117281	Kelch motif	1	71	5.1e-08	IPR015915	Kelch-type beta propeller
	BSUD.12564.1.p1	73	Pfam	PF13418	Galactose oxidase, central domain	20	66	7.7e-05	-	-
	BSUD.12564.1.p1	73	PANTHER	PTHR46003:SF3	HOST CELL FACTOR 1	1	73	5.4e-44	IPR037854	Host cell factor 1
	BSUD.12564.1.p1	73	PANTHER	PTHR46003	HOST CELL FACTOR	1	73	5.4e-44	IPR043536	Host cell factor
	BSUD.12564.1.p1	73	Gene3D	G3DSA:2.120.10.80	-	1	73	3.1e-07	IPR015915	Kelch-type beta propeller
	BSUD.15303.1.p1	121	Pfam	PF02269	Transcription initiation factor IID, 18kD subunit	26	114	6.6e-36	IPR003195	Transcription initiation factor IID, subunit 13
	BSUD.15303.1.p1	121	CDD	cd07978	TAF13	24	113	1.79252e-41	IPR003195	Transcription initiation factor IID, subunit 13
	BSUD.15303.1.p1	121	Gene3D	G3DSA:1.10.20.10	Histone, subunit A	26	70	6.7e-23	IPR009072	Histone-fold
	BSUD.15303.1.p1	121	SUPERFAMILY	SSF47113	Histone-fold	27	69	2.93e-14	IPR009072	Histone-fold
	BSUD.15303.1.p1	121	PANTHER	PTHR11380:SF13	TRANSCRIPTION INITIATION FACTOR TFIID SUBUNIT 13	6	118	1.1e-54	-	-
	BSUD.15303.1.p1	121	PANTHER	PTHR11380	TRANSCRIPTION INITIATION FACTOR TFIID/SUPT3-RELATED	6	118	1.1e-54	IPR003195	Transcription initiation factor IID, subunit 13
	BSUD.8223.2.p1	193	Pfam	PF00071	Ras family	7	178	1.2e-58	IPR001806	Small GTPase
	BSUD.8223.2.p1	193	PRINTS	PR00449	Transforming protein P21 ras signature	156	178	2e-37	-	-
	BSUD.8223.2.p1	193	PRINTS	PR00449	Transforming protein P21 ras signature	6	27	2e-37	-	-
	BSUD.8223.2.p1	193	PRINTS	PR00449	Transforming protein P21 ras signature	108	121	2e-37	-	-
	BSUD.8223.2.p1	193	PRINTS	PR00449	Transforming protein P21 ras signature	29	45	2e-37	-	-
	BSUD.8223.2.p1	193	PRINTS	PR00449	Transforming protein P21 ras signature	46	68	2e-37	-	-
	BSUD.8223.2.p1	193	ProSiteProfiles	PS51420	small GTPase Rho family profile.	1	178	28.1722	-	-
	BSUD.8223.2.p1	193	SMART	SM00174	rho_sub_3	8	181	2.4e-127	IPR001806	Small GTPase
	BSUD.8223.2.p1	193	PANTHER	PTHR24072	RHO FAMILY GTPASE	3	192	1.2e-113	IPR003578	Small GTPase Rho
	BSUD.8223.2.p1	193	PANTHER	PTHR24072:SF100	RHO-RELATED GTP-BINDING PROTEIN RHOC	3	192	1.2e-113	-	-
	BSUD.8223.2.p1	193	ProSiteProfiles	PS51419	small GTPase Rab1 family profile.	1	193	19.6979	-	-
	BSUD.8223.2.p1	193	Gene3D	G3DSA:3.40.50.300	-	1	193	1.7e-72	IPR027417	P-loop containing nucleoside triphosphate hydrolase
	BSUD.8223.2.p1	193	SUPERFAMILY	SSF52540	P-loop containing nucleoside triphosphate hydrolases	6	178	5.89e-59	IPR027417	P-loop containing nucleoside triphosphate hydrolase
	BSUD.8223.2.p1	193	ProSiteProfiles	PS51421	small GTPase Ras family profile.	1	193	16.4546	IPR001806	Small GTPase
	BSUD.8223.2.p1	193	SMART	SM00175	rab_sub_5	7	181	1.6e-25	-	-
	BSUD.8223.2.p1	193	SMART	SM00173	ras_sub_4	7	181	1.8e-20	-	-
	BSUD.8223.2.p1	193	TIGRFAM	TIGR00231	small_GTP: small GTP-binding protein domain	5	159	2.1e-43	IPR005225	Small GTP-binding protein domain
	BSUD.8223.2.p1	193	CDD	cd01870	RhoA_like	5	179	1.48252e-138	-	-
	BSUD.8223.2.p1	193	SMART	SM00176	ran_sub_2	11	193	0.0032	-	-
	BSUD.12006.3.p1	159	PRINTS	PR01345	C.elegans hypothetical protein (pol-like reverse transciptase) signature	80	97	7.8e-05	-	-
	BSUD.12006.3.p1	159	PRINTS	PR01345	C.elegans hypothetical protein (pol-like reverse transciptase) signature	63	80	7.8e-05	-	-
	BSUD.12006.3.p1	159	PRINTS	PR01345	C.elegans hypothetical protein (pol-like reverse transciptase) signature	130	149	7.8e-05	-	-
	BSUD.12006.3.p1	159	PANTHER	PTHR33332	-	54	145	3.2e-16	-	-
	BSUD.12006.3.p1	159	PANTHER	PTHR33332:SF23	-	54	145	3.2e-16	-	-
	BSUD.7115.1.p1	179	ProSiteProfiles	PS51186	Gcn5-related N-acetyltransferase (GNAT) domain profile.	6	155	22.0278	IPR000182	GNAT domain
	BSUD.7115.1.p1	179	Pfam	PF00583	Acetyltransferase (GNAT) family	32	129	4e-16	IPR000182	GNAT domain
	BSUD.7115.1.p1	179	PANTHER	PTHR42919:SF8	N-ALPHA-ACETYLTRANSFERASE 50	4	154	9.6e-68	-	-
	BSUD.7115.1.p1	179	PANTHER	PTHR42919	N-ALPHA-ACETYLTRANSFERASE	4	154	9.6e-68	-	-
	BSUD.7115.1.p1	179	CDD	cd04301	NAT_SF	48	112	5.10957e-08	-	-
	BSUD.7115.1.p1	179	SUPERFAMILY	SSF55729	Acyl-CoA N-acyltransferases (Nat)	11	153	2.4e-28	IPR016181	Acyl-CoA N-acyltransferase
	BSUD.7115.1.p1	179	Gene3D	G3DSA:3.40.630.30	-	3	165	7.6e-55	-	-
	BSUD.7115.1.p1	179	MobiDBLite	mobidb-lite	consensus disorder prediction	155	179	-	-	-
	BSUD.9504.1.p1	1107	PANTHER	PTHR19446:SF448	-	101	1103	7.5e-74	-	-
	BSUD.9504.1.p1	1107	CDD	cd09276	Rnase_HI_RT_non_LTR	843	963	1.04913e-41	-	-
	BSUD.9504.1.p1	1107	ProSiteProfiles	PS50878	Reverse transcriptase (RT) catalytic domain profile.	356	627	24.3729	IPR000477	Reverse transcriptase domain
	BSUD.9504.1.p1	1107	ProSiteProfiles	PS50879	RNase H type-1 domain profile.	838	965	17.3176	IPR002156	Ribonuclease H domain
	BSUD.9504.1.p1	1107	SUPERFAMILY	SSF56219	DNase I-like	3	101	4.06e-24	IPR036691	Endonuclease/exonuclease/phosphatase superfamily
	BSUD.9504.1.p1	1107	SUPERFAMILY	SSF56672	DNA/RNA polymerases	309	600	8.9e-18	IPR043502	DNA/RNA polymerase superfamily
	BSUD.9504.1.p1	1107	SUPERFAMILY	SSF53098	Ribonuclease H-like	834	964	1.14e-21	IPR012337	Ribonuclease H-like superfamily
	BSUD.9504.1.p1	1107	Pfam	PF00075	RNase H	843	964	8.9e-14	IPR002156	Ribonuclease H domain
	BSUD.9504.1.p1	1107	PANTHER	PTHR19446	REVERSE TRANSCRIPTASES	101	1103	7.5e-74	-	-
	BSUD.9504.1.p1	1107	Gene3D	G3DSA:3.30.420.10	-	832	972	1.3e-22	IPR036397	Ribonuclease H superfamily
	BSUD.9504.1.p1	1107	Coils	Coil	Coil	560	580	-	-	-
	BSUD.9504.1.p1	1107	Pfam	PF00078	Reverse transcriptase (RNA-dependent DNA polymerase)	375	627	6.4e-46	IPR000477	Reverse transcriptase domain
	BSUD.9504.1.p1	1107	CDD	cd01650	RT_nLTR_like	369	627	7.32276e-64	-	-
	BSUD.9504.1.p1	1107	Gene3D	G3DSA:3.60.10.10	Endonuclease/exonuclease/phosphatase	1	100	7.8e-24	IPR036691	Endonuclease/exonuclease/phosphatase superfamily
	BSUD.9504.1.p1	1107	Pfam	PF14529	Endonuclease-reverse transcriptase	2	96	2.6e-17	IPR005135	Endonuclease/exonuclease/phosphatase
	BSUD.18863.1.p1	148	Pfam	PF06212	GRIM-19 protein	4	132	8.8e-47	IPR009346	GRIM-19
	BSUD.18863.1.p1	148	PANTHER	PTHR12966	NADH DEHYDROGENASE UBIQUINONE 1 ALPHA SUBCOMPLEX SUBUNIT 13	2	131	4.7e-32	IPR009346	GRIM-19
	BSUD.18155.1.p1	621	Pfam	PF00627	UBA/TS-N domain	369	401	3.9e-08	IPR015940	Ubiquitin-associated domain
	BSUD.18155.1.p1	621	Gene3D	G3DSA:1.10.8.10	-	361	418	1.1e-09	-	-
	BSUD.18155.1.p1	621	CDD	cd14291	UBA1_NUB1_like	366	401	5.95939e-14	-	-
	BSUD.18155.1.p1	621	SUPERFAMILY	SSF46934	UBA-like	485	535	1.55e-08	IPR009060	UBA-like superfamily
	BSUD.18155.1.p1	621	ProSiteProfiles	PS50030	Ubiquitin-associated domain (UBA) profile.	364	404	12.3541	IPR015940	Ubiquitin-associated domain
	BSUD.18155.1.p1	621	ProSiteProfiles	PS50030	Ubiquitin-associated domain (UBA) profile.	491	531	10.5227	IPR015940	Ubiquitin-associated domain
	BSUD.18155.1.p1	621	Coils	Coil	Coil	62	82	-	-	-
	BSUD.18155.1.p1	621	ProSiteProfiles	PS50053	Ubiquitin domain profile.	85	163	8.91624	IPR000626	Ubiquitin-like domain
	BSUD.18155.1.p1	621	Coils	Coil	Coil	456	476	-	-	-
	BSUD.18155.1.p1	621	Gene3D	G3DSA:1.10.8.10	-	493	535	8.6e-11	-	-
	BSUD.18155.1.p1	621	Gene3D	G3DSA:3.10.20.90	-	72	173	7e-22	-	-
	BSUD.18155.1.p1	621	SUPERFAMILY	SSF54236	Ubiquitin-like	72	167	8.01e-12	IPR029071	Ubiquitin-like domain superfamily
	BSUD.18155.1.p1	621	SUPERFAMILY	SSF46934	UBA-like	341	404	1.14e-09	IPR009060	UBA-like superfamily
	BSUD.18155.1.p1	621	MobiDBLite	mobidb-lite	consensus disorder prediction	540	569	-	-	-
	BSUD.18155.1.p1	621	PANTHER	PTHR12948	NEDD8 ULTIMATE BUSTER-1 BS4 PROTEIN	11	618	4.6e-146	IPR039749	NEDD8 ultimate buster 1
	BSUD.18155.1.p1	621	Gene3D	G3DSA:1.10.8.10	-	426	481	5e-06	-	-
	BSUD.18155.1.p1	621	ProSiteProfiles	PS50030	Ubiquitin-associated domain (UBA) profile.	436	476	8.98052	IPR015940	Ubiquitin-associated domain
	BSUD.18155.1.p1	621	Pfam	PF18037	Ubiquitin-like domain	75	167	3e-18	IPR041207	NEDD8 ultimate buster 1, ubiquitin-like domain
	BSUD.18155.1.p1	621	SUPERFAMILY	SSF46934	UBA-like	434	480	1.19e-06	IPR009060	UBA-like superfamily
	BSUD.18155.1.p1	621	CDD	cd17062	Ubl_NUB1	83	164	7.30474e-27	-	-
	BSUD.18155.1.p1	621	SMART	SM00165	uba_6	438	475	0.18	IPR015940	Ubiquitin-associated domain
	BSUD.18155.1.p1	621	SMART	SM00165	uba_6	493	530	0.044	IPR015940	Ubiquitin-associated domain
	BSUD.18155.1.p1	621	SMART	SM00165	uba_6	366	403	4.8e-06	IPR015940	Ubiquitin-associated domain
	BSUD.18155.1.p1	621	CDD	cd14298	UBA2_scUBP14_like	494	531	3.89139e-09	IPR033864	Deubiquitinating enzyme 14, UBA domain
	BSUD.18155.3.p1	621	Pfam	PF00627	UBA/TS-N domain	369	401	3.9e-08	IPR015940	Ubiquitin-associated domain
	BSUD.18155.3.p1	621	Gene3D	G3DSA:1.10.8.10	-	361	418	1.1e-09	-	-
	BSUD.18155.3.p1	621	CDD	cd14291	UBA1_NUB1_like	366	401	5.95939e-14	-	-
	BSUD.18155.3.p1	621	SUPERFAMILY	SSF46934	UBA-like	485	535	1.55e-08	IPR009060	UBA-like superfamily
	BSUD.18155.3.p1	621	ProSiteProfiles	PS50030	Ubiquitin-associated domain (UBA) profile.	364	404	12.3541	IPR015940	Ubiquitin-associated domain
	BSUD.18155.3.p1	621	ProSiteProfiles	PS50030	Ubiquitin-associated domain (UBA) profile.	491	531	10.5227	IPR015940	Ubiquitin-associated domain
	BSUD.18155.3.p1	621	Coils	Coil	Coil	62	82	-	-	-
	BSUD.18155.3.p1	621	ProSiteProfiles	PS50053	Ubiquitin domain profile.	85	163	8.91624	IPR000626	Ubiquitin-like domain
	BSUD.18155.3.p1	621	Coils	Coil	Coil	456	476	-	-	-
	BSUD.18155.3.p1	621	Gene3D	G3DSA:1.10.8.10	-	493	535	8.6e-11	-	-
	BSUD.18155.3.p1	621	Gene3D	G3DSA:3.10.20.90	-	72	173	7e-22	-	-
	BSUD.18155.3.p1	621	SUPERFAMILY	SSF54236	Ubiquitin-like	72	167	8.01e-12	IPR029071	Ubiquitin-like domain superfamily
	BSUD.18155.3.p1	621	SUPERFAMILY	SSF46934	UBA-like	341	404	1.14e-09	IPR009060	UBA-like superfamily
	BSUD.18155.3.p1	621	MobiDBLite	mobidb-lite	consensus disorder prediction	540	569	-	-	-
	BSUD.18155.3.p1	621	PANTHER	PTHR12948	NEDD8 ULTIMATE BUSTER-1 BS4 PROTEIN	11	618	4.6e-146	IPR039749	NEDD8 ultimate buster 1
	BSUD.18155.3.p1	621	Gene3D	G3DSA:1.10.8.10	-	426	481	5e-06	-	-
	BSUD.18155.3.p1	621	ProSiteProfiles	PS50030	Ubiquitin-associated domain (UBA) profile.	436	476	8.98052	IPR015940	Ubiquitin-associated domain
	BSUD.18155.3.p1	621	Pfam	PF18037	Ubiquitin-like domain	75	167	3e-18	IPR041207	NEDD8 ultimate buster 1, ubiquitin-like domain
	BSUD.18155.3.p1	621	SUPERFAMILY	SSF46934	UBA-like	434	480	1.19e-06	IPR009060	UBA-like superfamily
	BSUD.18155.3.p1	621	CDD	cd17062	Ubl_NUB1	83	164	7.30474e-27	-	-
	BSUD.18155.3.p1	621	SMART	SM00165	uba_6	438	475	0.18	IPR015940	Ubiquitin-associated domain
	BSUD.18155.3.p1	621	SMART	SM00165	uba_6	493	530	0.044	IPR015940	Ubiquitin-associated domain
	BSUD.18155.3.p1	621	SMART	SM00165	uba_6	366	403	4.8e-06	IPR015940	Ubiquitin-associated domain
	BSUD.18155.3.p1	621	CDD	cd14298	UBA2_scUBP14_like	494	531	3.89139e-09	IPR033864	Deubiquitinating enzyme 14, UBA domain
	BSUD.2519.2.p1	2104	SUPERFAMILY	SSF101898	NHL repeat	1670	1967	1.36e-26	-	-
	BSUD.2519.2.p1	2104	MobiDBLite	mobidb-lite	consensus disorder prediction	1983	2003	-	-	-
	BSUD.2519.2.p1	2104	Gene3D	G3DSA:2.60.120.310	-	1324	1472	9.9e-34	IPR036939	Copper type II, ascorbate-dependent monooxygenase, N-terminal domain superfamily
	BSUD.2519.2.p1	2104	Gene3D	G3DSA:2.60.120.310	-	672	822	1.2e-35	IPR036939	Copper type II, ascorbate-dependent monooxygenase, N-terminal domain superfamily
	BSUD.2519.2.p1	2104	Gene3D	G3DSA:2.60.120.310	-	345	495	3.1e-37	IPR036939	Copper type II, ascorbate-dependent monooxygenase, N-terminal domain superfamily
	BSUD.2519.2.p1	2104	Gene3D	G3DSA:2.60.120.310	-	24	165	1.5e-32	IPR036939	Copper type II, ascorbate-dependent monooxygenase, N-terminal domain superfamily
	BSUD.2519.2.p1	2104	Gene3D	G3DSA:2.60.120.310	-	996	1147	1.3e-36	IPR036939	Copper type II, ascorbate-dependent monooxygenase, N-terminal domain superfamily
	BSUD.2519.2.p1	2104	SUPERFAMILY	SSF49742	PHM/PNGase F	1468	1612	1.78e-44	IPR008977	PHM/PNGase F domain superfamily
	BSUD.2519.2.p1	2104	MobiDBLite	mobidb-lite	consensus disorder prediction	2078	2104	-	-	-
	BSUD.2519.2.p1	2104	PANTHER	PTHR10680:SF14	PEPTIDYL-GLYCINE ALPHA-AMIDATING MONOOXYGENASE	1011	1273	0	-	-
	BSUD.2519.2.p1	2104	PANTHER	PTHR10680:SF14	PEPTIDYL-GLYCINE ALPHA-AMIDATING MONOOXYGENASE	687	951	0	-	-
	BSUD.2519.2.p1	2104	PANTHER	PTHR10680:SF14	PEPTIDYL-GLYCINE ALPHA-AMIDATING MONOOXYGENASE	359	625	0	-	-
	BSUD.2519.2.p1	2104	PANTHER	PTHR10680:SF14	PEPTIDYL-GLYCINE ALPHA-AMIDATING MONOOXYGENASE	1335	1966	0	-	-
	BSUD.2519.2.p1	2104	PANTHER	PTHR10680:SF14	PEPTIDYL-GLYCINE ALPHA-AMIDATING MONOOXYGENASE	31	329	0	-	-
	BSUD.2519.2.p1	2104	Gene3D	G3DSA:2.120.10.30	-	1650	1973	2.5e-106	IPR011042	Six-bladed beta-propeller, TolB-like
	BSUD.2519.2.p1	2104	MobiDBLite	mobidb-lite	consensus disorder prediction	2090	2104	-	-	-
	BSUD.2519.2.p1	2104	SUPERFAMILY	SSF49742	PHM/PNGase F	27	160	2.56e-33	IPR008977	PHM/PNGase F domain superfamily
	BSUD.2519.2.p1	2104	Pfam	PF01082	Copper type II ascorbate-dependent monooxygenase, N-terminal domain	1012	1122	3e-19	IPR000323	Copper type II, ascorbate-dependent monooxygenase, N-terminal
	BSUD.2519.2.p1	2104	Pfam	PF01082	Copper type II ascorbate-dependent monooxygenase, N-terminal domain	32	145	2.1e-19	IPR000323	Copper type II, ascorbate-dependent monooxygenase, N-terminal
	BSUD.2519.2.p1	2104	Pfam	PF01082	Copper type II ascorbate-dependent monooxygenase, N-terminal domain	692	797	1.5e-19	IPR000323	Copper type II, ascorbate-dependent monooxygenase, N-terminal
	BSUD.2519.2.p1	2104	Pfam	PF01082	Copper type II ascorbate-dependent monooxygenase, N-terminal domain	360	471	2.3e-20	IPR000323	Copper type II, ascorbate-dependent monooxygenase, N-terminal
	BSUD.2519.2.p1	2104	Pfam	PF01082	Copper type II ascorbate-dependent monooxygenase, N-terminal domain	1343	1446	5.7e-19	IPR000323	Copper type II, ascorbate-dependent monooxygenase, N-terminal
	BSUD.2519.2.p1	2104	ProSiteProfiles	PS51125	NHL repeat profile.	1774	1817	11.349	IPR001258	NHL repeat
	BSUD.2519.2.p1	2104	Pfam	PF01436	NHL repeat	1840	1868	4.7e-05	IPR001258	NHL repeat
	BSUD.2519.2.p1	2104	Pfam	PF01436	NHL repeat	1786	1814	0.00011	IPR001258	NHL repeat
	BSUD.2519.2.p1	2104	SUPERFAMILY	SSF49742	PHM/PNGase F	1329	1467	7.32e-38	IPR008977	PHM/PNGase F domain superfamily
	BSUD.2519.2.p1	2104	SUPERFAMILY	SSF49742	PHM/PNGase F	493	629	4.45e-46	IPR008977	PHM/PNGase F domain superfamily
	BSUD.2519.2.p1	2104	SUPERFAMILY	SSF49742	PHM/PNGase F	1143	1276	4.55e-42	IPR008977	PHM/PNGase F domain superfamily
	BSUD.2519.2.p1	2104	SUPERFAMILY	SSF49742	PHM/PNGase F	355	491	5.13e-43	IPR008977	PHM/PNGase F domain superfamily
	BSUD.2519.2.p1	2104	PRINTS	PR00790	Peptidyl-glycine alpha-amidating monooxygenase signature	1408	1427	5.3e-39	IPR000720	Peptidylglycine alpha-hydroxylating monooxygenase/peptidyl-hydroxyglycine alpha-amidating lyase
	BSUD.2519.2.p1	2104	PRINTS	PR00790	Peptidyl-glycine alpha-amidating monooxygenase signature	1943	1966	5.3e-39	IPR000720	Peptidylglycine alpha-hydroxylating monooxygenase/peptidyl-hydroxyglycine alpha-amidating lyase
	BSUD.2519.2.p1	2104	PRINTS	PR00790	Peptidyl-glycine alpha-amidating monooxygenase signature	1366	1387	5.3e-39	IPR000720	Peptidylglycine alpha-hydroxylating monooxygenase/peptidyl-hydroxyglycine alpha-amidating lyase
	BSUD.2519.2.p1	2104	PRINTS	PR00790	Peptidyl-glycine alpha-amidating monooxygenase signature	1576	1595	5.3e-39	IPR000720	Peptidylglycine alpha-hydroxylating monooxygenase/peptidyl-hydroxyglycine alpha-amidating lyase
	BSUD.2519.2.p1	2104	PRINTS	PR00790	Peptidyl-glycine alpha-amidating monooxygenase signature	1530	1549	5.3e-39	IPR000720	Peptidylglycine alpha-hydroxylating monooxygenase/peptidyl-hydroxyglycine alpha-amidating lyase
	BSUD.2519.2.p1	2104	PRINTS	PR00790	Peptidyl-glycine alpha-amidating monooxygenase signature	1784	1807	5.3e-39	IPR000720	Peptidylglycine alpha-hydroxylating monooxygenase/peptidyl-hydroxyglycine alpha-amidating lyase
	BSUD.2519.2.p1	2104	PRINTS	PR00790	Peptidyl-glycine alpha-amidating monooxygenase signature	1682	1700	5.3e-39	IPR000720	Peptidylglycine alpha-hydroxylating monooxygenase/peptidyl-hydroxyglycine alpha-amidating lyase
	BSUD.2519.2.p1	2104	PRINTS	PR00790	Peptidyl-glycine alpha-amidating monooxygenase signature	1744	1763	5.3e-39	IPR000720	Peptidylglycine alpha-hydroxylating monooxygenase/peptidyl-hydroxyglycine alpha-amidating lyase
	BSUD.2519.2.p1	2104	SUPERFAMILY	SSF49742	PHM/PNGase F	162	302	1.1e-36	IPR008977	PHM/PNGase F domain superfamily
	BSUD.2519.2.p1	2104	Gene3D	G3DSA:2.60.120.230	-	497	648	1.4e-40	IPR014784	Copper type II, ascorbate-dependent monooxygenase-like, C-terminal
	BSUD.2519.2.p1	2104	Gene3D	G3DSA:2.60.120.230	-	167	317	5.2e-34	IPR014784	Copper type II, ascorbate-dependent monooxygenase-like, C-terminal
	BSUD.2519.2.p1	2104	Gene3D	G3DSA:2.60.120.230	-	823	973	2.2e-39	IPR014784	Copper type II, ascorbate-dependent monooxygenase-like, C-terminal
	BSUD.2519.2.p1	2104	Gene3D	G3DSA:2.60.120.230	-	1148	1299	1.3e-38	IPR014784	Copper type II, ascorbate-dependent monooxygenase-like, C-terminal
	BSUD.2519.2.p1	2104	Gene3D	G3DSA:2.60.120.230	-	1473	1624	1.4e-38	IPR014784	Copper type II, ascorbate-dependent monooxygenase-like, C-terminal
	BSUD.2519.2.p1	2104	SUPERFAMILY	SSF49742	PHM/PNGase F	677	817	1.05e-40	IPR008977	PHM/PNGase F domain superfamily
	BSUD.2519.2.p1	2104	PANTHER	PTHR10680	PEPTIDYL-GLYCINE ALPHA-AMIDATING MONOOXYGENASE	1011	1273	0	-	-
	BSUD.2519.2.p1	2104	PANTHER	PTHR10680	PEPTIDYL-GLYCINE ALPHA-AMIDATING MONOOXYGENASE	687	951	0	-	-
	BSUD.2519.2.p1	2104	PANTHER	PTHR10680	PEPTIDYL-GLYCINE ALPHA-AMIDATING MONOOXYGENASE	359	625	0	-	-
	BSUD.2519.2.p1	2104	PANTHER	PTHR10680	PEPTIDYL-GLYCINE ALPHA-AMIDATING MONOOXYGENASE	1335	1966	0	-	-
	BSUD.2519.2.p1	2104	PANTHER	PTHR10680	PEPTIDYL-GLYCINE ALPHA-AMIDATING MONOOXYGENASE	31	329	0	-	-
	BSUD.2519.2.p1	2104	ProSiteProfiles	PS51125	NHL repeat profile.	1840	1871	11.02	IPR001258	NHL repeat
	BSUD.2519.2.p1	2104	CDD	cd14958	NHL_PAL_like	1659	1967	1.091e-116	-	-
	BSUD.2519.2.p1	2104	Pfam	PF03712	Copper type II ascorbate-dependent monooxygenase, C-terminal domain	166	301	6.1e-27	IPR024548	Copper type II ascorbate-dependent monooxygenase, C-terminal
	BSUD.2519.2.p1	2104	Pfam	PF03712	Copper type II ascorbate-dependent monooxygenase, C-terminal domain	821	945	2.6e-31	IPR024548	Copper type II ascorbate-dependent monooxygenase, C-terminal
	BSUD.2519.2.p1	2104	Pfam	PF03712	Copper type II ascorbate-dependent monooxygenase, C-terminal domain	1146	1270	1e-29	IPR024548	Copper type II ascorbate-dependent monooxygenase, C-terminal
	BSUD.2519.2.p1	2104	Pfam	PF03712	Copper type II ascorbate-dependent monooxygenase, C-terminal domain	496	619	1.7e-31	IPR024548	Copper type II ascorbate-dependent monooxygenase, C-terminal
	BSUD.2519.2.p1	2104	Pfam	PF03712	Copper type II ascorbate-dependent monooxygenase, C-terminal domain	1472	1597	9.7e-30	IPR024548	Copper type II ascorbate-dependent monooxygenase, C-terminal
	BSUD.2519.2.p1	2104	SUPERFAMILY	SSF49742	PHM/PNGase F	1004	1142	4.39e-41	IPR008977	PHM/PNGase F domain superfamily
	BSUD.2519.2.p1	2104	SUPERFAMILY	SSF49742	PHM/PNGase F	818	958	1.78e-46	IPR008977	PHM/PNGase F domain superfamily
	BSUD.2236.1.p1	262	CDD	cd00041	CUB	39	145	1.93164e-12	IPR000859	CUB domain
	BSUD.2236.1.p1	262	Pfam	PF00431	CUB domain	44	141	8.6e-10	IPR000859	CUB domain
	BSUD.2236.1.p1	262	Gene3D	G3DSA:2.60.120.290	Spermadhesin, CUB domain	36	143	2.2e-15	IPR035914	Spermadhesin, CUB domain superfamily
	BSUD.2236.1.p1	262	ProSiteProfiles	PS01180	CUB domain profile.	33	146	13.533	IPR000859	CUB domain
	BSUD.2236.1.p1	262	SMART	SM00042	CUB_2	34	146	1.6e-07	IPR000859	CUB domain
	BSUD.2236.1.p1	262	SUPERFAMILY	SSF49854	Spermadhesin, CUB domain	47	143	1.1e-16	IPR035914	Spermadhesin, CUB domain superfamily
	BSUD.22312.1.p1	246	ProSiteProfiles	PS50049	TNF family profile.	93	221	10.1884	IPR006052	Tumour necrosis factor domain
	BSUD.22312.1.p1	246	Gene3D	G3DSA:2.60.120.40	-	78	238	2.8e-21	IPR008983	Tumour necrosis factor-like domain superfamily
	BSUD.22312.1.p1	246	SUPERFAMILY	SSF49842	TNF-like	109	237	1.45e-18	IPR008983	Tumour necrosis factor-like domain superfamily
	BSUD.22312.1.p1	246	Pfam	PF00229	TNF(Tumour Necrosis Factor) family	125	237	7.5e-15	IPR006052	Tumour necrosis factor domain
	BSUD.22312.1.p1	246	PANTHER	PTHR11471	TUMOR NECROSIS FACTOR FAMILY MEMBER	54	238	3.5e-16	-	-
	BSUD.22312.4.p1	246	ProSiteProfiles	PS50049	TNF family profile.	93	221	10.1884	IPR006052	Tumour necrosis factor domain
	BSUD.22312.4.p1	246	Gene3D	G3DSA:2.60.120.40	-	78	238	2.8e-21	IPR008983	Tumour necrosis factor-like domain superfamily
	BSUD.22312.4.p1	246	SUPERFAMILY	SSF49842	TNF-like	109	237	1.45e-18	IPR008983	Tumour necrosis factor-like domain superfamily
	BSUD.22312.4.p1	246	Pfam	PF00229	TNF(Tumour Necrosis Factor) family	125	237	7.5e-15	IPR006052	Tumour necrosis factor domain
	BSUD.22312.4.p1	246	PANTHER	PTHR11471	TUMOR NECROSIS FACTOR FAMILY MEMBER	54	238	3.5e-16	-	-
	BSUD.1574.2.p1	164	MobiDBLite	mobidb-lite	consensus disorder prediction	52	68	-	-	-
	BSUD.1574.2.p1	164	Coils	Coil	Coil	79	99	-	-	-
	BSUD.1574.2.p1	164	Pfam	PF01290	Thymosin beta-4 family	131	157	4.1e-07	IPR001152	Beta-thymosin
	BSUD.1574.2.p1	164	Pfam	PF01290	Thymosin beta-4 family	15	48	5.4e-09	IPR001152	Beta-thymosin
	BSUD.1574.2.p1	164	Pfam	PF01290	Thymosin beta-4 family	93	123	3.4e-08	IPR001152	Beta-thymosin
	BSUD.1574.2.p1	164	Pfam	PF01290	Thymosin beta-4 family	55	86	7.5e-12	IPR001152	Beta-thymosin
	BSUD.1574.2.p1	164	Coils	Coil	Coil	117	137	-	-	-
	BSUD.1574.2.p1	164	PANTHER	PTHR20940	TETRA THYMOSIN	9	124	3.8e-53	-	-
	BSUD.1574.2.p1	164	PANTHER	PTHR20940	TETRA THYMOSIN	68	160	3.8e-53	-	-
	BSUD.1574.2.p1	164	MobiDBLite	mobidb-lite	consensus disorder prediction	20	39	-	-	-
	BSUD.1574.2.p1	164	Gene3D	G3DSA:1.20.5.520	Single helix bin	51	86	1.7e-13	IPR038386	Beta-thymosin superfamily
	BSUD.1574.2.p1	164	Gene3D	G3DSA:1.20.5.520	Single helix bin	11	47	5.9e-11	IPR038386	Beta-thymosin superfamily
	BSUD.1574.2.p1	164	Gene3D	G3DSA:1.20.5.520	Single helix bin	125	161	1.9e-08	IPR038386	Beta-thymosin superfamily
	BSUD.1574.2.p1	164	Gene3D	G3DSA:1.20.5.520	Single helix bin	87	123	2.5e-11	IPR038386	Beta-thymosin superfamily
	BSUD.1574.2.p1	164	SMART	SM00152	THY_2	128	164	0.38	IPR001152	Beta-thymosin
	BSUD.1574.2.p1	164	SMART	SM00152	THY_2	52	88	2.4e-11	IPR001152	Beta-thymosin
	BSUD.1574.2.p1	164	SMART	SM00152	THY_2	90	126	7e-07	IPR001152	Beta-thymosin
	BSUD.1574.2.p1	164	SMART	SM00152	THY_2	14	50	3.4e-07	IPR001152	Beta-thymosin
	BSUD.1574.2.p1	164	MobiDBLite	mobidb-lite	consensus disorder prediction	52	75	-	-	-
	BSUD.10820.2.p1	1051	MobiDBLite	mobidb-lite	consensus disorder prediction	675	722	-	-	-
	BSUD.10820.2.p1	1051	ProSiteProfiles	PS50235	Ubiquitin specific protease (USP) domain profile.	473	957	45.7253	IPR028889	Ubiquitin specific protease domain
	BSUD.10820.2.p1	1051	ProSitePatterns	PS00972	Ubiquitin specific protease (USP) domain signature 1.	474	489	-	IPR018200	Ubiquitin specific protease, conserved site
	BSUD.10820.2.p1	1051	ProSitePatterns	PS00973	Ubiquitin specific protease (USP) domain signature 2.	867	885	-	IPR018200	Ubiquitin specific protease, conserved site
	BSUD.10820.2.p1	1051	Gene3D	G3DSA:3.90.70.10	Cysteine proteinases	466	964	2.6e-85	-	-
	BSUD.10820.2.p1	1051	MobiDBLite	mobidb-lite	consensus disorder prediction	1011	1051	-	-	-
	BSUD.10820.2.p1	1051	SUPERFAMILY	SSF54001	Cysteine proteinases	470	956	2.55e-83	IPR038765	Papain-like cysteine peptidase superfamily
	BSUD.10820.2.p1	1051	Coils	Coil	Coil	981	1001	-	-	-
	BSUD.10820.2.p1	1051	MobiDBLite	mobidb-lite	consensus disorder prediction	704	722	-	-	-
	BSUD.10820.2.p1	1051	Pfam	PF00443	Ubiquitin carboxyl-terminal hydrolase	473	954	1.8e-51	IPR001394	Peptidase C19, ubiquitin carboxyl-terminal hydrolase
	BSUD.10820.2.p1	1051	MobiDBLite	mobidb-lite	consensus disorder prediction	574	597	-	-	-
	BSUD.10820.2.p1	1051	SUPERFAMILY	SSF48371	ARM repeat	143	568	7.92e-10	IPR016024	Armadillo-type fold
	BSUD.10820.2.p1	1051	PANTHER	PTHR24006:SF660	UBIQUITIN CARBOXYL-TERMINAL HYDROLASE 35	711	1039	5.8e-181	-	-
	BSUD.10820.2.p1	1051	PANTHER	PTHR24006:SF660	UBIQUITIN CARBOXYL-TERMINAL HYDROLASE 35	22	687	5.8e-181	-	-
	BSUD.10820.2.p1	1051	MobiDBLite	mobidb-lite	consensus disorder prediction	573	597	-	-	-
	BSUD.10820.2.p1	1051	PANTHER	PTHR24006	UBIQUITIN CARBOXYL-TERMINAL HYDROLASE	711	1039	5.8e-181	-	-
	BSUD.10820.2.p1	1051	PANTHER	PTHR24006	UBIQUITIN CARBOXYL-TERMINAL HYDROLASE	22	687	5.8e-181	-	-
	BSUD.8814.1.p1	458	MobiDBLite	mobidb-lite	consensus disorder prediction	369	402	-	-	-
	BSUD.8814.1.p1	458	PANTHER	PTHR22298:SF114	ENDOGLUCANASE	20	439	4.6e-123	-	-
	BSUD.8814.1.p1	458	Pfam	PF00759	Glycosyl hydrolase family 9	22	435	1.1e-120	IPR001701	Glycoside hydrolase family 9
	BSUD.8814.1.p1	458	Gene3D	G3DSA:1.50.10.10	-	19	441	5.9e-156	IPR012341	Six-hairpin glycosidase-like superfamily
	BSUD.8814.1.p1	458	ProSitePatterns	PS00698	Glycosyl hydrolases family 9 (GH9) active site signature 3.	411	429	-	IPR033126	Glycosyl hydrolases family 9, Asp/Glu active sites
	BSUD.8814.1.p1	458	PANTHER	PTHR22298	ENDO-1,4-BETA-GLUCANASE	20	439	4.6e-123	-	-
	BSUD.8814.1.p1	458	SUPERFAMILY	SSF48208	Six-hairpin glycosidases	21	440	7.37e-134	IPR008928	Six-hairpin glycosidase superfamily
	BSUD.16201.1.p1	1101	ProSiteProfiles	PS51450	Leucine-rich repeat profile.	52	73	7.22681	IPR001611	Leucine-rich repeat
	BSUD.16201.1.p1	1101	ProSiteProfiles	PS51450	Leucine-rich repeat profile.	74	95	7.1344	IPR001611	Leucine-rich repeat
	BSUD.16201.1.p1	1101	PANTHER	PTHR18849:SF0	CILIA- AND FLAGELLA-ASSOCIATED PROTEIN 410-RELATED	31	273	8.5e-13	-	-
	BSUD.16201.1.p1	1101	SUPERFAMILY	SSF52058	L domain-like	31	157	8.5e-16	-	-
	BSUD.16201.1.p1	1101	MobiDBLite	mobidb-lite	consensus disorder prediction	650	672	-	-	-
	BSUD.16201.1.p1	1101	MobiDBLite	mobidb-lite	consensus disorder prediction	828	853	-	-	-
	BSUD.16201.1.p1	1101	MobiDBLite	mobidb-lite	consensus disorder prediction	883	905	-	-	-
	BSUD.16201.1.p1	1101	MobiDBLite	mobidb-lite	consensus disorder prediction	650	676	-	-	-
	BSUD.16201.1.p1	1101	MobiDBLite	mobidb-lite	consensus disorder prediction	729	749	-	-	-
	BSUD.16201.1.p1	1101	Gene3D	G3DSA:3.80.10.10	Ribonuclease Inhibitor	16	174	4.9e-20	IPR032675	Leucine-rich repeat domain superfamily
	BSUD.16201.1.p1	1101	PANTHER	PTHR18849	LEUCINE RICH REPEAT PROTEIN	31	273	8.5e-13	-	-
	BSUD.23562.2.p1	530	SUPERFAMILY	SSF51905	FAD/NAD(P)-binding domain	25	524	6.91e-31	IPR036188	FAD/NAD(P)-binding domain superfamily
	BSUD.23562.2.p1	530	SUPERFAMILY	SSF54373	FAD-linked reductases, C-terminal domain	350	473	8.5e-11	-	-
	BSUD.23562.2.p1	530	Pfam	PF01593	Flavin containing amine oxidoreductase	39	523	1.8e-27	IPR002937	Amine oxidase
	BSUD.23562.2.p1	530	Gene3D	G3DSA:3.50.50.60	-	22	529	2.4e-35	IPR036188	FAD/NAD(P)-binding domain superfamily
	BSUD.23562.2.p1	530	PANTHER	PTHR10742	FLAVIN MONOAMINE OXIDASE	27	523	1.2e-20	-	-
	BSUD.23562.1.p1	530	SUPERFAMILY	SSF51905	FAD/NAD(P)-binding domain	25	524	6.91e-31	IPR036188	FAD/NAD(P)-binding domain superfamily
	BSUD.23562.1.p1	530	SUPERFAMILY	SSF54373	FAD-linked reductases, C-terminal domain	350	473	8.5e-11	-	-
	BSUD.23562.1.p1	530	Pfam	PF01593	Flavin containing amine oxidoreductase	39	523	1.8e-27	IPR002937	Amine oxidase
	BSUD.23562.1.p1	530	Gene3D	G3DSA:3.50.50.60	-	22	529	2.4e-35	IPR036188	FAD/NAD(P)-binding domain superfamily
	BSUD.23562.1.p1	530	PANTHER	PTHR10742	FLAVIN MONOAMINE OXIDASE	27	523	1.2e-20	-	-
	BSUD.3298.1.p1	1445	SMART	SM00181	egf_5	106	142	0.00057	IPR000742	EGF-like domain
	BSUD.3298.1.p1	1445	SMART	SM00181	egf_5	833	877	37	IPR000742	EGF-like domain
	BSUD.3298.1.p1	1445	SMART	SM00181	egf_5	1315	1356	160	IPR000742	EGF-like domain
	BSUD.3298.1.p1	1445	Pfam	PF00057	Low-density lipoprotein receptor domain class A	1401	1436	2e-10	IPR002172	Low-density lipoprotein (LDL) receptor class A repeat
	BSUD.3298.1.p1	1445	ProSitePatterns	PS01209	LDL-receptor class A (LDLRA) domain signature.	1414	1436	-	IPR023415	Low-density lipoprotein (LDL) receptor class A, conserved site
	BSUD.3298.1.p1	1445	Pfam	PF00008	EGF-like domain	107	139	5.7e-05	IPR000742	EGF-like domain
	BSUD.3298.1.p1	1445	PANTHER	PTHR11339	EXTRACELLULAR MATRIX GLYCOPROTEIN RELATED	405	1438	1.7e-119	-	-
	BSUD.3298.1.p1	1445	SUPERFAMILY	SSF57196	EGF/Laminin	106	148	1.19e-06	-	-
	BSUD.3298.1.p1	1445	Pfam	PF00094	von Willebrand factor type D domain	1049	1180	4.2e-12	IPR001846	von Willebrand factor, type D domain
	BSUD.3298.1.p1	1445	Pfam	PF00094	von Willebrand factor type D domain	593	739	7.2e-12	IPR001846	von Willebrand factor, type D domain
	BSUD.3298.1.p1	1445	Pfam	PF00094	von Willebrand factor type D domain	214	374	3.2e-09	IPR001846	von Willebrand factor, type D domain
	BSUD.3298.1.p1	1445	SUPERFAMILY	SSF57567	Serine protease inhibitors	1294	1363	3.11e-10	IPR036084	Serine protease inhibitor-like superfamily
	BSUD.3298.1.p1	1445	SMART	SM00832	c8_a	409	487	0.0061	IPR014853	Uncharacterised domain, cysteine-rich
	BSUD.3298.1.p1	1445	SMART	SM00832	c8_a	1220	1296	9.5e-19	IPR014853	Uncharacterised domain, cysteine-rich
	BSUD.3298.1.p1	1445	Gene3D	G3DSA:2.10.25.10	Laminin	62	144	3.2e-10	-	-
	BSUD.3298.1.p1	1445	PANTHER	PTHR11339:SF358	SCO-SPONDIN	212	374	1.7e-119	IPR030119	SCO-spondin
	BSUD.3298.1.p1	1445	ProSiteProfiles	PS51233	VWFD domain profile.	212	397	19.0305	IPR001846	von Willebrand factor, type D domain
	BSUD.3298.1.p1	1445	Pfam	PF08742	C8 domain	416	486	5.4e-10	IPR014853	Uncharacterised domain, cysteine-rich
	BSUD.3298.1.p1	1445	Pfam	PF08742	C8 domain	1227	1295	5.1e-13	IPR014853	Uncharacterised domain, cysteine-rich
	BSUD.3298.1.p1	1445	Pfam	PF01826	Trypsin Inhibitor like cysteine rich domain	1299	1361	1.7e-09	IPR002919	Trypsin Inhibitor-like, cysteine rich domain
	BSUD.3298.1.p1	1445	CDD	cd00112	LDLa	1402	1436	7.56973e-09	IPR002172	Low-density lipoprotein (LDL) receptor class A repeat
	BSUD.3298.1.p1	1445	SMART	SM00192	LDLa_2	1401	1438	1.2e-09	IPR002172	Low-density lipoprotein (LDL) receptor class A repeat
	BSUD.3298.1.p1	1445	ProSitePatterns	PS01186	EGF-like domain signature 2.	130	141	-	IPR000742	EGF-like domain
	BSUD.3298.1.p1	1445	Gene3D	G3DSA:2.10.25.10	Laminin	1297	1361	9.2e-12	-	-
	BSUD.3298.1.p1	1445	ProSitePatterns	PS00022	EGF-like domain signature 1.	130	141	-	IPR000742	EGF-like domain
	BSUD.3298.1.p1	1445	ProSiteProfiles	PS51233	VWFD domain profile.	1028	1203	30.4483	IPR001846	von Willebrand factor, type D domain
	BSUD.3298.1.p1	1445	ProSiteProfiles	PS51233	VWFD domain profile.	591	759	20.0905	IPR001846	von Willebrand factor, type D domain
	BSUD.3298.1.p1	1445	SMART	SM00216	VWD_2	205	379	0.0072	IPR001846	von Willebrand factor, type D domain
	BSUD.3298.1.p1	1445	SMART	SM00216	VWD_2	1017	1182	6.5e-05	IPR001846	von Willebrand factor, type D domain
	BSUD.3298.1.p1	1445	SMART	SM00216	VWD_2	580	739	6e-06	IPR001846	von Willebrand factor, type D domain
	BSUD.3298.1.p1	1445	ProSiteProfiles	PS50026	EGF-like domain profile.	103	142	16.5772	IPR000742	EGF-like domain
	BSUD.3298.1.p1	1445	SUPERFAMILY	SSF57424	LDL receptor-like module	1399	1437	5.11e-09	IPR036055	LDL receptor-like superfamily
	BSUD.3298.1.p1	1445	ProSiteProfiles	PS50068	LDL-receptor class A (LDLRA) domain profile.	1401	1437	12.625	IPR002172	Low-density lipoprotein (LDL) receptor class A repeat
	BSUD.3298.1.p1	1445	PANTHER	PTHR11339	EXTRACELLULAR MATRIX GLYCOPROTEIN RELATED	212	374	1.7e-119	-	-
	BSUD.3298.1.p1	1445	Gene3D	G3DSA:4.10.400.10	-	1400	1440	6.7e-10	IPR036055	LDL receptor-like superfamily
	BSUD.3298.1.p1	1445	SUPERFAMILY	SSF57567	Serine protease inhibitors	485	549	6.38e-05	IPR036084	Serine protease inhibitor-like superfamily
	BSUD.3298.1.p1	1445	PANTHER	PTHR11339:SF358	SCO-SPONDIN	405	1438	1.7e-119	IPR030119	SCO-spondin
	BSUD.2651.3.p1	429	SMART	SM00355	c2h2final6	369	392	0.13	IPR013087	Zinc finger C2H2-type
	BSUD.2651.3.p1	429	SMART	SM00355	c2h2final6	336	362	47	IPR013087	Zinc finger C2H2-type
	BSUD.2651.3.p1	429	MobiDBLite	mobidb-lite	consensus disorder prediction	248	320	-	-	-
	BSUD.2651.3.p1	429	Gene3D	G3DSA:3.30.160.60	Classic Zinc Finger	338	413	2.2e-05	-	-
	BSUD.2651.3.p1	429	ProSiteProfiles	PS50157	Zinc finger C2H2 type domain profile.	369	397	9.43169	IPR013087	Zinc finger C2H2-type
	BSUD.2651.3.p1	429	MobiDBLite	mobidb-lite	consensus disorder prediction	69	182	-	-	-
	BSUD.2651.3.p1	429	MobiDBLite	mobidb-lite	consensus disorder prediction	114	153	-	-	-
	BSUD.8418.1.p1	289	SUPERFAMILY	SSF53474	alpha/beta-Hydrolases	19	288	5.52e-68	IPR029058	Alpha/Beta hydrolase fold
	BSUD.8418.1.p1	289	Gene3D	G3DSA:3.40.50.1820	alpha/beta hydrolase	21	289	7.7e-81	IPR029058	Alpha/Beta hydrolase fold
	BSUD.8418.1.p1	289	PANTHER	PTHR11247	PALMITOYL-PROTEIN THIOESTERASE/DOLICHYLDIPHOSPHATASE 1	9	289	7.7e-95	-	-
	BSUD.8418.1.p1	289	PANTHER	PTHR11247:SF27	LYSOSOMAL THIOESTERASE PPT2	9	289	7.7e-95	IPR030295	Lysosomal thioesterase PPT2
	BSUD.8418.1.p1	289	Pfam	PF02089	Palmitoyl protein thioesterase	25	271	7.5e-60	-	-
	BSUD.7389.1.p1	247	PANTHER	PTHR31836	-	33	235	2.4e-31	-	-
	BSUD.7389.1.p1	247	SUPERFAMILY	SSF49590	PHL pollen allergen	147	222	1.96e-08	IPR036749	Expansin, cellulose-binding-like domain superfamily
	BSUD.7389.1.p1	247	SUPERFAMILY	SSF50685	Barwin-like endoglucanases	34	165	3.17e-14	IPR036908	RlpA-like domain superfamily
	BSUD.7389.1.p1	247	Gene3D	G3DSA:2.40.40.10	-	31	138	1.5e-12	IPR036908	RlpA-like domain superfamily
	BSUD.7389.1.p1	247	Gene3D	G3DSA:2.60.40.760	-	143	232	3.9e-21	IPR036749	Expansin, cellulose-binding-like domain superfamily
	BSUD.13252.1.p1	247	PANTHER	PTHR31836	-	33	235	2.4e-31	-	-
	BSUD.13252.1.p1	247	SUPERFAMILY	SSF49590	PHL pollen allergen	147	222	1.96e-08	IPR036749	Expansin, cellulose-binding-like domain superfamily
	BSUD.13252.1.p1	247	SUPERFAMILY	SSF50685	Barwin-like endoglucanases	34	165	3.17e-14	IPR036908	RlpA-like domain superfamily
	BSUD.13252.1.p1	247	Gene3D	G3DSA:2.40.40.10	-	31	138	1.5e-12	IPR036908	RlpA-like domain superfamily
	BSUD.13252.1.p1	247	Gene3D	G3DSA:2.60.40.760	-	143	232	3.9e-21	IPR036749	Expansin, cellulose-binding-like domain superfamily
	BSUD.14595.1.p1	494	Pfam	PF00067	Cytochrome P450	37	473	1.2e-98	IPR001128	Cytochrome P450
	BSUD.14595.1.p1	494	PRINTS	PR00385	P450 superfamily signature	430	439	4.8e-10	IPR001128	Cytochrome P450
	BSUD.14595.1.p1	494	PRINTS	PR00385	P450 superfamily signature	439	450	4.8e-10	IPR001128	Cytochrome P450
	BSUD.14595.1.p1	494	PRINTS	PR00385	P450 superfamily signature	303	320	4.8e-10	IPR001128	Cytochrome P450
	BSUD.14595.1.p1	494	PRINTS	PR00385	P450 superfamily signature	355	366	4.8e-10	IPR001128	Cytochrome P450
	BSUD.14595.1.p1	494	Coils	Coil	Coil	266	286	-	-	-
	BSUD.14595.1.p1	494	Gene3D	G3DSA:1.10.630.10	Cytochrome P450	17	494	1.3e-132	IPR036396	Cytochrome P450 superfamily
	BSUD.14595.1.p1	494	PANTHER	PTHR24302	CYTOCHROME P450 FAMILY 3	12	492	5.7e-146	-	-
	BSUD.14595.1.p1	494	SUPERFAMILY	SSF48264	Cytochrome P450	36	492	1.27e-115	IPR036396	Cytochrome P450 superfamily
	BSUD.14595.1.p1	494	PRINTS	PR00463	E-class P450 group I signature	312	338	3.2e-21	IPR002401	Cytochrome P450, E-class, group I
	BSUD.14595.1.p1	494	PRINTS	PR00463	E-class P450 group I signature	429	439	3.2e-21	IPR002401	Cytochrome P450, E-class, group I
	BSUD.14595.1.p1	494	PRINTS	PR00463	E-class P450 group I signature	88	109	3.2e-21	IPR002401	Cytochrome P450, E-class, group I
	BSUD.14595.1.p1	494	PRINTS	PR00463	E-class P450 group I signature	394	418	3.2e-21	IPR002401	Cytochrome P450, E-class, group I
	BSUD.14595.1.p1	494	PRINTS	PR00463	E-class P450 group I signature	439	462	3.2e-21	IPR002401	Cytochrome P450, E-class, group I
	BSUD.14595.1.p1	494	ProSitePatterns	PS00086	Cytochrome P450 cysteine heme-iron ligand signature.	432	441	-	IPR017972	Cytochrome P450, conserved site
	BSUD.13626.1.p3	72	Coils	Coil	Coil	51	71	-	-	-
	BSUD.7694.3.p1	286	Pfam	PF01263	Aldose 1-epimerase	13	280	4.4e-45	IPR008183	Aldose 1-/Glucose-6-phosphate 1-epimerase
	BSUD.7694.3.p1	286	Gene3D	G3DSA:2.70.98.10	-	3	285	1.2e-88	IPR014718	Glycoside hydrolase-type carbohydrate-binding
	BSUD.7694.3.p1	286	SUPERFAMILY	SSF74650	Galactose mutarotase-like	18	281	1.88e-53	IPR011013	Galactose mutarotase-like domain superfamily
	BSUD.7694.3.p1	286	PIRSF	PIRSF016020	PHexose_mutarotase	7	286	1.9e-83	IPR025532	Glucose-6-phosphate 1-epimerase
	BSUD.7694.3.p1	286	PANTHER	PTHR11122:SF13	GLUCOSE-6-PHOSPHATE 1-EPIMERASE	13	282	8.1e-87	-	-
	BSUD.7694.3.p1	286	PANTHER	PTHR11122	APOSPORY-ASSOCIATED PROTEIN C-RELATED	13	282	8.1e-87	-	-
	BSUD.7694.3.p1	286	CDD	cd09020	D-hex-6-P-epi_like	15	282	2.61001e-101	IPR025532	Glucose-6-phosphate 1-epimerase
	BSUD.7694.2.p1	286	Pfam	PF01263	Aldose 1-epimerase	13	280	4.4e-45	IPR008183	Aldose 1-/Glucose-6-phosphate 1-epimerase
	BSUD.7694.2.p1	286	Gene3D	G3DSA:2.70.98.10	-	3	285	1.2e-88	IPR014718	Glycoside hydrolase-type carbohydrate-binding
	BSUD.7694.2.p1	286	SUPERFAMILY	SSF74650	Galactose mutarotase-like	18	281	1.88e-53	IPR011013	Galactose mutarotase-like domain superfamily
	BSUD.7694.2.p1	286	PIRSF	PIRSF016020	PHexose_mutarotase	7	286	1.9e-83	IPR025532	Glucose-6-phosphate 1-epimerase
	BSUD.7694.2.p1	286	PANTHER	PTHR11122:SF13	GLUCOSE-6-PHOSPHATE 1-EPIMERASE	13	282	8.1e-87	-	-
	BSUD.7694.2.p1	286	PANTHER	PTHR11122	APOSPORY-ASSOCIATED PROTEIN C-RELATED	13	282	8.1e-87	-	-
	BSUD.7694.2.p1	286	CDD	cd09020	D-hex-6-P-epi_like	15	282	2.61001e-101	IPR025532	Glucose-6-phosphate 1-epimerase
	BSUD.22569.1.p1	845	PANTHER	PTHR13217	PLECKSTRIN HOMOLOGY DOMAIN-CONTAINING FAMILY G MEMBER 7	41	727	2.5e-160	IPR040181	Pleckstrin homology domain-containing family G member 5/7
	BSUD.22569.1.p1	845	MobiDBLite	mobidb-lite	consensus disorder prediction	763	782	-	-	-
	BSUD.22569.1.p1	845	CDD	cd00160	RhoGEF	113	302	2.31996e-31	IPR000219	Dbl homology (DH) domain
	BSUD.22569.1.p1	845	MobiDBLite	mobidb-lite	consensus disorder prediction	519	543	-	-	-
	BSUD.22569.1.p1	845	CDD	cd13244	PH_PLEKHG5_G6	360	455	3.06314e-38	-	-
	BSUD.22569.1.p1	845	ProSiteProfiles	PS50010	Dbl homology (DH) domain profile.	111	304	28.5667	IPR000219	Dbl homology (DH) domain
	BSUD.22569.1.p1	845	Gene3D	G3DSA:2.30.29.30	-	356	461	9.1e-10	IPR011993	PH-like domain superfamily
	BSUD.22569.1.p1	845	Pfam	PF00621	RhoGEF domain	116	302	8.7e-34	IPR000219	Dbl homology (DH) domain
	BSUD.22569.1.p1	845	PANTHER	PTHR13217:SF11	PLECKSTRIN HOMOLOGY DOMAIN-CONTAINING FAMILY G MEMBER 5	41	727	2.5e-160	-	-
	BSUD.22569.1.p1	845	SMART	SM00325	RhoGEF_3	115	303	5.3e-37	IPR000219	Dbl homology (DH) domain
	BSUD.22569.1.p1	845	Gene3D	G3DSA:1.20.900.10	Dbl homology (DH) domain	93	323	5.8e-50	IPR035899	Dbl homology (DH) domain superfamily
	BSUD.22569.1.p1	845	SUPERFAMILY	SSF50729	PH domain-like	358	458	1.97e-14	-	-
	BSUD.22569.1.p1	845	SUPERFAMILY	SSF48065	DBL homology domain (DH-domain)	102	324	1.28e-48	IPR035899	Dbl homology (DH) domain superfamily
	BSUD.22569.2.p1	845	PANTHER	PTHR13217	PLECKSTRIN HOMOLOGY DOMAIN-CONTAINING FAMILY G MEMBER 7	41	727	2.5e-160	IPR040181	Pleckstrin homology domain-containing family G member 5/7
	BSUD.22569.2.p1	845	MobiDBLite	mobidb-lite	consensus disorder prediction	763	782	-	-	-
	BSUD.22569.2.p1	845	CDD	cd00160	RhoGEF	113	302	2.31996e-31	IPR000219	Dbl homology (DH) domain
	BSUD.22569.2.p1	845	MobiDBLite	mobidb-lite	consensus disorder prediction	519	543	-	-	-
	BSUD.22569.2.p1	845	CDD	cd13244	PH_PLEKHG5_G6	360	455	3.06314e-38	-	-
	BSUD.22569.2.p1	845	ProSiteProfiles	PS50010	Dbl homology (DH) domain profile.	111	304	28.5667	IPR000219	Dbl homology (DH) domain
	BSUD.22569.2.p1	845	Gene3D	G3DSA:2.30.29.30	-	356	461	9.1e-10	IPR011993	PH-like domain superfamily
	BSUD.22569.2.p1	845	Pfam	PF00621	RhoGEF domain	116	302	8.7e-34	IPR000219	Dbl homology (DH) domain
	BSUD.22569.2.p1	845	PANTHER	PTHR13217:SF11	PLECKSTRIN HOMOLOGY DOMAIN-CONTAINING FAMILY G MEMBER 5	41	727	2.5e-160	-	-
	BSUD.22569.2.p1	845	SMART	SM00325	RhoGEF_3	115	303	5.3e-37	IPR000219	Dbl homology (DH) domain
	BSUD.22569.2.p1	845	Gene3D	G3DSA:1.20.900.10	Dbl homology (DH) domain	93	323	5.8e-50	IPR035899	Dbl homology (DH) domain superfamily
	BSUD.22569.2.p1	845	SUPERFAMILY	SSF50729	PH domain-like	358	458	1.97e-14	-	-
	BSUD.22569.2.p1	845	SUPERFAMILY	SSF48065	DBL homology domain (DH-domain)	102	324	1.28e-48	IPR035899	Dbl homology (DH) domain superfamily
	BSUD.21803.1.p1	236	CDD	cd00201	WW	22	53	3.82567e-09	IPR001202	WW domain
	BSUD.21803.1.p1	236	SUPERFAMILY	SSF51045	WW domain	9	55	4.79e-13	IPR036020	WW domain superfamily
	BSUD.21803.1.p1	236	SMART	SM00456	ww_5	20	53	7.6e-13	IPR001202	WW domain
	BSUD.21803.1.p1	236	MobiDBLite	mobidb-lite	consensus disorder prediction	85	123	-	-	-
	BSUD.21803.1.p1	236	ProSiteProfiles	PS50020	WW/rsp5/WWP domain profile.	19	53	17.2393	IPR001202	WW domain
	BSUD.21803.1.p1	236	MobiDBLite	mobidb-lite	consensus disorder prediction	87	108	-	-	-
	BSUD.21803.1.p1	236	ProSitePatterns	PS01159	WW/rsp5/WWP domain signature.	25	51	-	IPR001202	WW domain
	BSUD.21803.1.p1	236	Gene3D	G3DSA:2.20.70.10	-	12	58	1.8e-18	-	-
	BSUD.21803.1.p1	236	MobiDBLite	mobidb-lite	consensus disorder prediction	137	176	-	-	-
	BSUD.21803.1.p1	236	MobiDBLite	mobidb-lite	consensus disorder prediction	189	229	-	-	-
	BSUD.21803.1.p1	236	Pfam	PF00397	WW domain	21	51	9.3e-11	IPR001202	WW domain
	BSUD.21803.1.p1	236	MobiDBLite	mobidb-lite	consensus disorder prediction	137	236	-	-	-
	BSUD.23357.1.p1	459	Pfam	PF12537	The Golgi pH Regulator (GPHR) Family N-terminal	143	209	1.7e-26	IPR022535	Golgi pH regulator, conserved domain
	BSUD.23357.1.p1	459	Pfam	PF12430	Abscisic acid G-protein coupled receptor	281	449	4.2e-41	IPR025969	Abscisic acid G-protein coupled receptor-like domain
	BSUD.23357.1.p1	459	PANTHER	PTHR15948	G-PROTEIN COUPLED RECEPTOR 89-RELATED	8	455	3.8e-155	IPR015672	The Golgi pH regulator/GPCR-type G protein
	BSUD.11435.1.p1	961	MobiDBLite	mobidb-lite	consensus disorder prediction	1	105	-	-	-
	BSUD.11435.1.p1	961	SUPERFAMILY	SSF46966	Spectrin repeat	506	642	1.1e-09	-	-
	BSUD.11435.1.p1	961	MobiDBLite	mobidb-lite	consensus disorder prediction	140	203	-	-	-
	BSUD.11435.1.p1	961	Gene3D	G3DSA:1.20.58.60	-	409	705	2.7e-23	-	-
	BSUD.11435.1.p1	961	CDD	cd00176	SPEC	647	866	6.98649e-14	IPR018159	Spectrin/alpha-actinin
	BSUD.11435.1.p1	961	SMART	SM00150	SPEC_4	541	643	0.00066	IPR018159	Spectrin/alpha-actinin
	BSUD.11435.1.p1	961	SMART	SM00150	SPEC_4	646	759	0.19	IPR018159	Spectrin/alpha-actinin
	BSUD.11435.1.p1	961	SMART	SM00150	SPEC_4	765	867	0.00078	IPR018159	Spectrin/alpha-actinin
	BSUD.11435.1.p1	961	Gene3D	G3DSA:1.20.58.60	-	721	867	3.1e-12	-	-
	BSUD.11435.1.p1	961	MobiDBLite	mobidb-lite	consensus disorder prediction	55	88	-	-	-
	BSUD.11435.1.p1	961	MobiDBLite	mobidb-lite	consensus disorder prediction	216	243	-	-	-
	BSUD.11435.1.p1	961	MobiDBLite	mobidb-lite	consensus disorder prediction	222	243	-	-	-
	BSUD.11435.1.p1	961	PANTHER	PTHR46607	SEC14 DOMAIN AND SPECTRIN REPEAT-CONTAINING PROTEIN 1	257	943	1.1e-163	-	-
	BSUD.11435.1.p1	961	MobiDBLite	mobidb-lite	consensus disorder prediction	140	199	-	-	-
	BSUD.11435.1.p1	961	SUPERFAMILY	SSF46966	Spectrin repeat	717	866	5.28e-14	-	-
	BSUD.7434.2.p1	311	TIGRFAM	TIGR00803	nst: UDP-galactose transporter	86	307	2e-23	-	-
	BSUD.7434.2.p1	311	PIRSF	PIRSF005799	UDP-gal_transpt	1	311	4.5e-72	IPR007271	Nucleotide-sugar transporter
	BSUD.7434.2.p1	311	Pfam	PF04142	Nucleotide-sugar transporter	18	308	8.7e-46	IPR007271	Nucleotide-sugar transporter
	BSUD.7434.2.p1	311	PANTHER	PTHR10231:SF77	UDP-SUGAR TRANSPORTER PROTEIN SLC35A4-RELATED	19	307	3.5e-86	-	-
	BSUD.7434.2.p1	311	SUPERFAMILY	SSF103481	Multidrug resistance efflux transporter EmrE	85	154	9.81e-05	-	-
	BSUD.7434.2.p1	311	PANTHER	PTHR10231	NUCLEOTIDE-SUGAR TRANSMEMBRANE TRANSPORTER	19	307	3.5e-86	IPR007271	Nucleotide-sugar transporter
	BSUD.7434.1.p1	311	TIGRFAM	TIGR00803	nst: UDP-galactose transporter	86	307	2e-23	-	-
	BSUD.7434.1.p1	311	PIRSF	PIRSF005799	UDP-gal_transpt	1	311	4.5e-72	IPR007271	Nucleotide-sugar transporter
	BSUD.7434.1.p1	311	Pfam	PF04142	Nucleotide-sugar transporter	18	308	8.7e-46	IPR007271	Nucleotide-sugar transporter
	BSUD.7434.1.p1	311	PANTHER	PTHR10231:SF77	UDP-SUGAR TRANSPORTER PROTEIN SLC35A4-RELATED	19	307	3.5e-86	-	-
	BSUD.7434.1.p1	311	SUPERFAMILY	SSF103481	Multidrug resistance efflux transporter EmrE	85	154	9.81e-05	-	-
	BSUD.7434.1.p1	311	PANTHER	PTHR10231	NUCLEOTIDE-SUGAR TRANSMEMBRANE TRANSPORTER	19	307	3.5e-86	IPR007271	Nucleotide-sugar transporter
	BSUD.1540.1.p1	246	Gene3D	G3DSA:1.25.40.20	-	173	245	8.6e-15	IPR036770	Ankyrin repeat-containing domain superfamily
	BSUD.1540.1.p1	246	Pfam	PF00023	Ankyrin repeat	161	190	0.0015	IPR002110	Ankyrin repeat
	BSUD.1540.1.p1	246	ProSiteProfiles	PS50088	Ankyrin repeat profile.	61	93	9.45751	IPR002110	Ankyrin repeat
	BSUD.1540.1.p1	246	ProSiteProfiles	PS50088	Ankyrin repeat profile.	127	159	9.53764	IPR002110	Ankyrin repeat
	BSUD.1540.1.p1	246	Pfam	PF13637	Ankyrin repeats (many copies)	95	148	1.3e-11	IPR002110	Ankyrin repeat
	BSUD.1540.1.p1	246	Gene3D	G3DSA:1.25.40.20	-	1	99	2.6e-19	IPR036770	Ankyrin repeat-containing domain superfamily
	BSUD.1540.1.p1	246	ProSiteProfiles	PS50297	Ankyrin repeat region circular profile.	94	125	10.4446	-	-
	BSUD.1540.1.p1	246	SMART	SM00248	ANK_2a	94	123	0.00038	IPR002110	Ankyrin repeat
	BSUD.1540.1.p1	246	SMART	SM00248	ANK_2a	28	57	6.8	IPR002110	Ankyrin repeat
	BSUD.1540.1.p1	246	SMART	SM00248	ANK_2a	191	221	87	IPR002110	Ankyrin repeat
	BSUD.1540.1.p1	246	SMART	SM00248	ANK_2a	160	187	2.7	IPR002110	Ankyrin repeat
	BSUD.1540.1.p1	246	SMART	SM00248	ANK_2a	127	156	0.0099	IPR002110	Ankyrin repeat
	BSUD.1540.1.p1	246	SMART	SM00248	ANK_2a	61	90	0.043	IPR002110	Ankyrin repeat
	BSUD.1540.1.p1	246	PANTHER	PTHR24189	MYOTROPHIN	33	90	9.1e-53	-	-
	BSUD.1540.1.p1	246	PANTHER	PTHR24189	MYOTROPHIN	34	170	9.1e-53	-	-
	BSUD.1540.1.p1	246	PANTHER	PTHR24189	MYOTROPHIN	146	242	9.1e-53	-	-
	BSUD.1540.1.p1	246	Gene3D	G3DSA:1.25.40.20	-	100	172	3.5e-23	IPR036770	Ankyrin repeat-containing domain superfamily
	BSUD.1540.1.p1	246	SUPERFAMILY	SSF48403	Ankyrin repeat	32	243	9.95e-53	IPR036770	Ankyrin repeat-containing domain superfamily
	BSUD.1540.1.p1	246	Pfam	PF12796	Ankyrin repeats (3 copies)	7	90	9.6e-09	IPR002110	Ankyrin repeat
	BSUD.1540.1.p1	246	ProSiteProfiles	PS50088	Ankyrin repeat profile.	94	126	11.808	IPR002110	Ankyrin repeat
	BSUD.1540.1.p1	246	PRINTS	PR01415	Ankyrin repeat signature	174	188	1.2e-05	IPR002110	Ankyrin repeat
	BSUD.1540.1.p1	246	PRINTS	PR01415	Ankyrin repeat signature	95	110	1.2e-05	IPR002110	Ankyrin repeat
	BSUD.1540.1.p1	246	ProSiteProfiles	PS50297	Ankyrin repeat region circular profile.	61	90	8.56091	-	-
	BSUD.1540.1.p1	246	ProSiteProfiles	PS50088	Ankyrin repeat profile.	160	190	8.78976	IPR002110	Ankyrin repeat
	BSUD.16029.1.p1	535	Pfam	PF10300	Protein of unknown function (DUF3808)	1	427	2.7e-97	IPR019412	Inclusion body clearance protein Iml2/Tetratricopeptide repeat protein 39
	BSUD.16029.1.p1	535	MobiDBLite	mobidb-lite	consensus disorder prediction	118	143	-	-	-
	BSUD.16029.1.p1	535	SUPERFAMILY	SSF48452	TPR-like	263	364	2.93e-06	IPR011990	Tetratricopeptide-like helical domain superfamily
	BSUD.16029.1.p1	535	Gene3D	G3DSA:1.25.40.10	Tetratricopeptide repeat domain	236	527	5.3e-06	IPR011990	Tetratricopeptide-like helical domain superfamily
	BSUD.16029.1.p1	535	Coils	Coil	Coil	95	115	-	-	-
	BSUD.16029.1.p1	535	MobiDBLite	mobidb-lite	consensus disorder prediction	118	152	-	-	-
	BSUD.16029.1.p1	535	PANTHER	PTHR31859:SF1	TETRATRICOPEPTIDE REPEAT PROTEIN 39C	1	528	1.8e-140	-	-
	BSUD.16029.1.p1	535	PANTHER	PTHR31859	TETRATRICOPEPTIDE REPEAT PROTEIN 39 FAMILY MEMBER	1	528	1.8e-140	IPR019412	Inclusion body clearance protein Iml2/Tetratricopeptide repeat protein 39
	BSUD.16029.1.p1	535	Coils	Coil	Coil	4	24	-	-	-
	BSUD.24554.1.p1	231	CDD	cd18177	ATP-synt_Vo_c_ATP6F_rpt1	71	133	1.17423e-30	-	-
	BSUD.24554.1.p1	231	SUPERFAMILY	SSF81333	F1F0 ATP synthase subunit C	154	222	5.49e-14	IPR035921	F/V-ATP synthase subunit C superfamily
	BSUD.24554.1.p1	231	SUPERFAMILY	SSF81333	F1F0 ATP synthase subunit C	66	134	3.92e-15	IPR035921	F/V-ATP synthase subunit C superfamily
	BSUD.24554.1.p1	231	PRINTS	PR00122	Vacuolar ATP synthase 16kDa subunit signature	87	111	5.8e-10	IPR000245	V-ATPase proteolipid subunit
	BSUD.24554.1.p1	231	PRINTS	PR00122	Vacuolar ATP synthase 16kDa subunit signature	113	137	5.8e-10	IPR000245	V-ATPase proteolipid subunit
	BSUD.24554.1.p1	231	PANTHER	PTHR10263	V-TYPE PROTON ATPASE PROTEOLIPID SUBUNIT	55	225	1e-71	-	-
	BSUD.24554.1.p1	231	Pfam	PF00137	ATP synthase subunit C	74	133	2e-12	IPR002379	V-ATPase proteolipid subunit C-like domain
	BSUD.24554.1.p1	231	Pfam	PF00137	ATP synthase subunit C	162	220	1.9e-11	IPR002379	V-ATPase proteolipid subunit C-like domain
	BSUD.24554.1.p1	231	Gene3D	G3DSA:1.20.120.610	-	69	229	2.3e-51	IPR035921	F/V-ATP synthase subunit C superfamily
	BSUD.24554.1.p1	231	CDD	cd18178	ATP-synt_Vo_c_ATP6F_rpt2	157	221	2.40769e-18	-	-
	BSUD.24554.1.p1	231	PANTHER	PTHR10263:SF18	V-TYPE PROTON ATPASE 21 KDA PROTEOLIPID SUBUNIT	55	225	1e-71	-	-
	BSUD.5772.2.p1	98	SUPERFAMILY	SSF63393	RNA polymerase subunits	7	78	2.88e-14	IPR029040	RNA polymerase subunit RPABC4/transcription elongation factor Spt4
	BSUD.5772.2.p1	98	SMART	SM01389	Spt4_2	13	83	2.2e-36	IPR022800	Spt4/RpoE2 zinc finger
	BSUD.5772.2.p1	98	Pfam	PF06093	Spt4/RpoE2 zinc finger	13	82	8.8e-30	IPR022800	Spt4/RpoE2 zinc finger
	BSUD.5772.2.p1	98	PANTHER	PTHR12882:SF1	TRANSCRIPTION ELONGATION FACTOR SPT4	2	83	1.1e-36	-	-
	BSUD.5772.2.p1	98	CDD	cd07973	Spt4	11	79	6.6145e-43	IPR022800	Spt4/RpoE2 zinc finger
	BSUD.5772.2.p1	98	PIRSF	PIRSF025023	Spt4	1	89	1.6e-38	IPR009287	Transcription initiation Spt4
	BSUD.5772.2.p1	98	PANTHER	PTHR12882	SUPPRESSOR OF TY 4	2	83	1.1e-36	IPR009287	Transcription initiation Spt4
	BSUD.5772.2.p1	98	Gene3D	G3DSA:3.30.40.210	-	1	90	2.4e-37	IPR038510	Spt4 superfamily
	BSUD.19345.1.p1	308	Pfam	PF19440	Tetratricopeptide repeat protein 7 N-terminal	7	286	2.1e-59	IPR045819	Tetratricopeptide repeat protein 7, N-terminal
	BSUD.19345.1.p1	308	PANTHER	PTHR23083	TETRATRICOPEPTIDE REPEAT PROTEIN, TPR	7	297	4.8e-41	-	-
	BSUD.19493.1.p1	72	MobiDBLite	mobidb-lite	consensus disorder prediction	48	72	-	-	-
	BSUD.2500.5.p1	590	ProSiteProfiles	PS50238	Rho GTPase-activating proteins domain profile.	242	445	26.6836	IPR000198	Rho GTPase-activating protein domain
	BSUD.2500.5.p1	590	Gene3D	G3DSA:1.10.555.10	Rho GTPase activation protein	195	459	8.3e-39	IPR008936	Rho GTPase activation protein
	BSUD.2500.5.p1	590	PANTHER	PTHR14963	RHO GTPASE ACTIVATING PROTEIN 18,19-RELATED	184	588	2.7e-66	-	-
	BSUD.2500.5.p1	590	PANTHER	PTHR14963:SF1	RHO GTPASE-ACTIVATING PROTEIN CONUNDRUM	184	588	2.7e-66	-	-
	BSUD.2500.5.p1	590	MobiDBLite	mobidb-lite	consensus disorder prediction	165	186	-	-	-
	BSUD.2500.5.p1	590	MobiDBLite	mobidb-lite	consensus disorder prediction	28	61	-	-	-
	BSUD.2500.5.p1	590	Pfam	PF00620	RhoGAP domain	264	419	9.8e-27	IPR000198	Rho GTPase-activating protein domain
	BSUD.2500.5.p1	590	SMART	SM00324	RhoGAP_3	261	442	2.4e-19	IPR000198	Rho GTPase-activating protein domain
	BSUD.2500.5.p1	590	MobiDBLite	mobidb-lite	consensus disorder prediction	41	55	-	-	-
	BSUD.2500.5.p1	590	SUPERFAMILY	SSF48350	GTPase activation domain, GAP	236	444	3.34e-32	IPR008936	Rho GTPase activation protein
	BSUD.2500.5.p1	590	Coils	Coil	Coil	211	231	-	-	-
	BSUD.2500.4.p1	590	ProSiteProfiles	PS50238	Rho GTPase-activating proteins domain profile.	242	445	26.6836	IPR000198	Rho GTPase-activating protein domain
	BSUD.2500.4.p1	590	Gene3D	G3DSA:1.10.555.10	Rho GTPase activation protein	195	459	8.3e-39	IPR008936	Rho GTPase activation protein
	BSUD.2500.4.p1	590	PANTHER	PTHR14963	RHO GTPASE ACTIVATING PROTEIN 18,19-RELATED	184	588	2.7e-66	-	-
	BSUD.2500.4.p1	590	PANTHER	PTHR14963:SF1	RHO GTPASE-ACTIVATING PROTEIN CONUNDRUM	184	588	2.7e-66	-	-
	BSUD.2500.4.p1	590	MobiDBLite	mobidb-lite	consensus disorder prediction	165	186	-	-	-
	BSUD.2500.4.p1	590	MobiDBLite	mobidb-lite	consensus disorder prediction	28	61	-	-	-
	BSUD.2500.4.p1	590	Pfam	PF00620	RhoGAP domain	264	419	9.8e-27	IPR000198	Rho GTPase-activating protein domain
	BSUD.2500.4.p1	590	SMART	SM00324	RhoGAP_3	261	442	2.4e-19	IPR000198	Rho GTPase-activating protein domain
	BSUD.2500.4.p1	590	MobiDBLite	mobidb-lite	consensus disorder prediction	41	55	-	-	-
	BSUD.2500.4.p1	590	SUPERFAMILY	SSF48350	GTPase activation domain, GAP	236	444	3.34e-32	IPR008936	Rho GTPase activation protein
	BSUD.2500.4.p1	590	Coils	Coil	Coil	211	231	-	-	-
	BSUD.11683.1.p1	499	Gene3D	G3DSA:3.90.190.10	Protein tyrosine phosphatase superfamily	2	301	8.1e-100	IPR029021	Protein-tyrosine phosphatase-like
	BSUD.11683.1.p1	499	MobiDBLite	mobidb-lite	consensus disorder prediction	347	484	-	-	-
	BSUD.11683.1.p1	499	ProSiteProfiles	PS50055	PTP type protein phosphatase domain profile.	30	295	48.7525	IPR000242	Tyrosine-specific protein phosphatase, PTPase domain
	BSUD.11683.1.p1	499	SUPERFAMILY	SSF52799	(Phosphotyrosine protein) phosphatases II	7	294	1.77e-87	IPR029021	Protein-tyrosine phosphatase-like
	BSUD.11683.1.p1	499	SMART	SM00404	ptp_7	190	294	1.6e-31	IPR003595	Protein-tyrosine phosphatase, catalytic
	BSUD.11683.1.p1	499	MobiDBLite	mobidb-lite	consensus disorder prediction	347	369	-	-	-
	BSUD.11683.1.p1	499	PRINTS	PR00700	Protein tyrosine phosphatase signature	278	288	5.7e-33	IPR000242	Tyrosine-specific protein phosphatase, PTPase domain
	BSUD.11683.1.p1	499	PRINTS	PR00700	Protein tyrosine phosphatase signature	228	246	5.7e-33	IPR000242	Tyrosine-specific protein phosphatase, PTPase domain
	BSUD.11683.1.p1	499	PRINTS	PR00700	Protein tyrosine phosphatase signature	105	125	5.7e-33	IPR000242	Tyrosine-specific protein phosphatase, PTPase domain
	BSUD.11683.1.p1	499	PRINTS	PR00700	Protein tyrosine phosphatase signature	262	277	5.7e-33	IPR000242	Tyrosine-specific protein phosphatase, PTPase domain
	BSUD.11683.1.p1	499	PRINTS	PR00700	Protein tyrosine phosphatase signature	89	96	5.7e-33	IPR000242	Tyrosine-specific protein phosphatase, PTPase domain
	BSUD.11683.1.p1	499	PRINTS	PR00700	Protein tyrosine phosphatase signature	189	206	5.7e-33	IPR000242	Tyrosine-specific protein phosphatase, PTPase domain
	BSUD.11683.1.p1	499	MobiDBLite	mobidb-lite	consensus disorder prediction	442	484	-	-	-
	BSUD.11683.1.p1	499	Pfam	PF00102	Protein-tyrosine phosphatase	60	292	6.1e-72	IPR000242	Tyrosine-specific protein phosphatase, PTPase domain
	BSUD.11683.1.p1	499	ProSitePatterns	PS00383	Tyrosine specific protein phosphatases active site.	231	241	-	IPR016130	Protein-tyrosine phosphatase, active site
	BSUD.11683.1.p1	499	SMART	SM00194	PTPc_3	29	297	1.9e-105	IPR000242	Tyrosine-specific protein phosphatase, PTPase domain
	BSUD.11683.1.p1	499	PANTHER	PTHR45983	TYROSINE PHOSPHATSE N18, PUTATIVE-RELATED	7	381	1.9e-118	-	-
	BSUD.11683.1.p1	499	ProSiteProfiles	PS50056	Tyrosine specific protein phosphatases domain profile.	212	286	17.748	IPR000387	Tyrosine-specific protein phosphatases domain
	BSUD.300.2.p1	129	MobiDBLite	mobidb-lite	consensus disorder prediction	71	129	-	-	-
	BSUD.300.2.p1	129	SUPERFAMILY	SSF55550	SH2 domain	2	43	1.14e-07	IPR036860	SH2 domain superfamily
	BSUD.300.2.p1	129	Gene3D	G3DSA:3.30.505.10	SH2 domain	1	64	3.2e-05	IPR036860	SH2 domain superfamily
	BSUD.2579.1.p1	863	Pfam	PF00092	von Willebrand factor type A domain	34	196	6e-17	IPR002035	von Willebrand factor, type A
	BSUD.2579.1.p1	863	SMART	SM00327	VWA_4	31	208	4.6e-15	IPR002035	von Willebrand factor, type A
	BSUD.2579.1.p1	863	SUPERFAMILY	SSF53300	vWA-like	30	197	2.74e-22	IPR036465	von Willebrand factor A-like domain superfamily
	BSUD.2579.1.p1	863	Gene3D	G3DSA:3.40.50.410	von Willebrand factor, type A domain	24	221	2.7e-21	IPR036465	von Willebrand factor A-like domain superfamily
	BSUD.2579.1.p1	863	ProSiteProfiles	PS50234	VWFA domain profile.	33	207	17.6493	IPR002035	von Willebrand factor, type A
	BSUD.17129.1.p1	108	MobiDBLite	mobidb-lite	consensus disorder prediction	84	102	-	-	-
	BSUD.17129.1.p1	108	MobiDBLite	mobidb-lite	consensus disorder prediction	44	108	-	-	-
	BSUD.11480.1.p1	366	PIRSF	PIRSF000108	IDH_NADP	19	365	2.8e-195	IPR004790	Isocitrate dehydrogenase NADP-dependent
	BSUD.11480.1.p1	366	PANTHER	PTHR11822:SF21	ISOCITRATE DEHYDROGENASE [NADP], MITOCHONDRIAL	39	361	3.4e-184	-	-
	BSUD.11480.1.p1	366	ProSitePatterns	PS00470	Isocitrate and isopropylmalate dehydrogenases signature.	309	328	-	IPR019818	Isocitrate/isopropylmalate dehydrogenase, conserved site
	BSUD.11480.1.p1	366	Gene3D	G3DSA:3.40.718.10	Isopropylmalate Dehydrogenase	39	364	9.2e-153	-	-
	BSUD.11480.1.p1	366	Pfam	PF00180	Isocitrate/isopropylmalate dehydrogenase	43	358	2.1e-68	IPR024084	Isopropylmalate dehydrogenase-like domain
	BSUD.11480.1.p1	366	PANTHER	PTHR11822	NADP-SPECIFIC ISOCITRATE DEHYDROGENASE	39	361	3.4e-184	IPR004790	Isocitrate dehydrogenase NADP-dependent
	BSUD.11480.1.p1	366	SMART	SM01329	Iso_dh_2	47	366	2.7e-81	IPR024084	Isopropylmalate dehydrogenase-like domain
	BSUD.11480.1.p1	366	TIGRFAM	TIGR00127	nadp_idh_euk: isocitrate dehydrogenase, NADP-dependent	41	362	9.6e-191	IPR004790	Isocitrate dehydrogenase NADP-dependent
	BSUD.11480.1.p1	366	SUPERFAMILY	SSF53659	Isocitrate/Isopropylmalate dehydrogenase-like	40	360	9.6e-129	-	-
	BSUD.5655.1.p1	375	Pfam	PF09612	Bacterial protein of unknown function (HtrL_YibB)	77	307	6.1e-13	IPR011735	HtrL protein
	BSUD.24267.4.p1	526	CDD	cd11557	ST7	6	490	0	IPR007311	ST7
	BSUD.24267.4.p1	526	Gene3D	G3DSA:1.25.40.10	Tetratricopeptide repeat domain	145	410	6e-09	IPR011990	Tetratricopeptide-like helical domain superfamily
	BSUD.24267.4.p1	526	Pfam	PF04184	ST7 protein	4	525	5.2e-282	IPR007311	ST7
	BSUD.24267.4.p1	526	PANTHER	PTHR12745	SUPPRESSION OF TUMORIGENICITY 7	3	525	7.1e-292	IPR007311	ST7
	BSUD.3965.1.p1	212	Coils	Coil	Coil	97	124	-	-	-
	BSUD.3965.1.p1	212	Coils	Coil	Coil	68	88	-	-	-
	BSUD.3965.1.p1	212	Coils	Coil	Coil	128	148	-	-	-
	BSUD.3965.2.p1	212	Coils	Coil	Coil	97	124	-	-	-
	BSUD.3965.2.p1	212	Coils	Coil	Coil	68	88	-	-	-
	BSUD.3965.2.p1	212	Coils	Coil	Coil	128	148	-	-	-
	BSUD.17439.2.p1	350	PANTHER	PTHR12137:SF54	CARBOHYDRATE SULFOTRANSFERASE	58	300	4.3e-33	-	-
	BSUD.17439.2.p1	350	PANTHER	PTHR12137	CARBOHYDRATE SULFOTRANSFERASE	58	300	4.3e-33	IPR018011	Carbohydrate sulfotransferase 8-10
	BSUD.17439.2.p1	350	Pfam	PF03567	Sulfotransferase family	90	284	1.2e-30	IPR005331	Sulfotransferase
	BSUD.1711.1.p1	417	ProSiteProfiles	PS50262	G-protein coupled receptors family 1 profile.	93	384	13.7917	IPR017452	GPCR, rhodopsin-like, 7TM
	BSUD.1711.1.p1	417	Pfam	PF00001	7 transmembrane receptor (rhodopsin family)	96	365	3.6e-11	IPR000276	G protein-coupled receptor, rhodopsin-like
	BSUD.1711.1.p1	417	MobiDBLite	mobidb-lite	consensus disorder prediction	294	315	-	-	-
	BSUD.1711.1.p1	417	Gene3D	G3DSA:1.20.1070.10	-	81	411	5.9e-31	-	-
	BSUD.1711.1.p1	417	PANTHER	PTHR24243	G-PROTEIN COUPLED RECEPTOR	71	412	2.2e-22	-	-
	BSUD.1711.1.p1	417	SUPERFAMILY	SSF81321	Family A G protein-coupled receptor-like	67	413	3.02e-22	-	-
	BSUD.1711.1.p1	417	PANTHER	PTHR24243:SF216	THYROTROPIN-RELEASING HORMONE RECEPTOR-LIKE PROTEIN	71	412	2.2e-22	-	-
	BSUD.1711.2.p1	417	ProSiteProfiles	PS50262	G-protein coupled receptors family 1 profile.	93	384	13.7917	IPR017452	GPCR, rhodopsin-like, 7TM
	BSUD.1711.2.p1	417	Pfam	PF00001	7 transmembrane receptor (rhodopsin family)	96	365	3.6e-11	IPR000276	G protein-coupled receptor, rhodopsin-like
	BSUD.1711.2.p1	417	MobiDBLite	mobidb-lite	consensus disorder prediction	294	315	-	-	-
	BSUD.1711.2.p1	417	Gene3D	G3DSA:1.20.1070.10	-	81	411	5.9e-31	-	-
	BSUD.1711.2.p1	417	PANTHER	PTHR24243	G-PROTEIN COUPLED RECEPTOR	71	412	2.2e-22	-	-
	BSUD.1711.2.p1	417	SUPERFAMILY	SSF81321	Family A G protein-coupled receptor-like	67	413	3.02e-22	-	-
	BSUD.1711.2.p1	417	PANTHER	PTHR24243:SF216	THYROTROPIN-RELEASING HORMONE RECEPTOR-LIKE PROTEIN	71	412	2.2e-22	-	-
	BSUD.23020.2.p1	294	MobiDBLite	mobidb-lite	consensus disorder prediction	194	216	-	-	-
	BSUD.23020.2.p1	294	MobiDBLite	mobidb-lite	consensus disorder prediction	269	294	-	-	-
	BSUD.23020.2.p1	294	Coils	Coil	Coil	17	37	-	-	-
	BSUD.23020.2.p1	294	MobiDBLite	mobidb-lite	consensus disorder prediction	234	294	-	-	-
	BSUD.23020.2.p1	294	Coils	Coil	Coil	186	206	-	-	-
	BSUD.23020.2.p1	294	MobiDBLite	mobidb-lite	consensus disorder prediction	234	261	-	-	-
	BSUD.23020.2.p1	294	MobiDBLite	mobidb-lite	consensus disorder prediction	194	215	-	-	-
	BSUD.24458.1.p1	261	Coils	Coil	Coil	151	171	-	-	-
	BSUD.1101.5.p2	244	ProSiteProfiles	PS50089	Zinc finger RING-type profile.	197	232	8.96331	IPR001841	Zinc finger, RING-type
	BSUD.1101.5.p2	244	Gene3D	G3DSA:3.30.40.10	Zinc/RING finger domain, C3HC4 (zinc finger)	181	244	4.4e-14	IPR013083	Zinc finger, RING/FYVE/PHD-type
	BSUD.1101.5.p2	244	CDD	cd00022	BIR	89	156	1.06258e-26	IPR001370	BIR repeat
	BSUD.1101.5.p2	244	ProSiteProfiles	PS50143	BIR repeat profile.	90	155	19.9409	IPR001370	BIR repeat
	BSUD.1101.5.p2	244	Pfam	PF13920	Zinc finger, C3HC4 type (RING finger)	194	235	8.8e-09	-	-
	BSUD.1101.5.p2	244	PANTHER	PTHR10044	INHIBITOR OF APOPTOSIS	54	162	4.8e-37	-	-
	BSUD.1101.5.p2	244	PANTHER	PTHR10044	INHIBITOR OF APOPTOSIS	181	243	4.8e-37	-	-
	BSUD.1101.5.p2	244	MobiDBLite	mobidb-lite	consensus disorder prediction	157	178	-	-	-
	BSUD.1101.5.p2	244	Pfam	PF00653	Inhibitor of Apoptosis domain	90	154	1.9e-18	IPR001370	BIR repeat
	BSUD.1101.5.p2	244	ProSitePatterns	PS01282	BIR repeat.	87	154	-	IPR001370	BIR repeat
	BSUD.1101.5.p2	244	Gene3D	G3DSA:1.10.1170.10	-	53	180	3e-29	-	-
	BSUD.1101.5.p2	244	SMART	SM00238	bir_2	85	156	2.3e-23	IPR001370	BIR repeat
	BSUD.1101.5.p2	244	SUPERFAMILY	SSF57924	Inhibitor of apoptosis (IAP) repeat	81	219	2.36e-33	-	-
	BSUD.1101.7.p1	244	ProSiteProfiles	PS50089	Zinc finger RING-type profile.	197	232	8.96331	IPR001841	Zinc finger, RING-type
	BSUD.1101.7.p1	244	Gene3D	G3DSA:3.30.40.10	Zinc/RING finger domain, C3HC4 (zinc finger)	181	244	4.4e-14	IPR013083	Zinc finger, RING/FYVE/PHD-type
	BSUD.1101.7.p1	244	CDD	cd00022	BIR	89	156	1.06258e-26	IPR001370	BIR repeat
	BSUD.1101.7.p1	244	ProSiteProfiles	PS50143	BIR repeat profile.	90	155	19.9409	IPR001370	BIR repeat
	BSUD.1101.7.p1	244	Pfam	PF13920	Zinc finger, C3HC4 type (RING finger)	194	235	8.8e-09	-	-
	BSUD.1101.7.p1	244	PANTHER	PTHR10044	INHIBITOR OF APOPTOSIS	54	162	4.8e-37	-	-
	BSUD.1101.7.p1	244	PANTHER	PTHR10044	INHIBITOR OF APOPTOSIS	181	243	4.8e-37	-	-
	BSUD.1101.7.p1	244	MobiDBLite	mobidb-lite	consensus disorder prediction	157	178	-	-	-
	BSUD.1101.7.p1	244	Pfam	PF00653	Inhibitor of Apoptosis domain	90	154	1.9e-18	IPR001370	BIR repeat
	BSUD.1101.7.p1	244	ProSitePatterns	PS01282	BIR repeat.	87	154	-	IPR001370	BIR repeat
	BSUD.1101.7.p1	244	Gene3D	G3DSA:1.10.1170.10	-	53	180	3e-29	-	-
	BSUD.1101.7.p1	244	SMART	SM00238	bir_2	85	156	2.3e-23	IPR001370	BIR repeat
	BSUD.1101.7.p1	244	SUPERFAMILY	SSF57924	Inhibitor of apoptosis (IAP) repeat	81	219	2.36e-33	-	-
	BSUD.17742.6.p1	754	MobiDBLite	mobidb-lite	consensus disorder prediction	412	433	-	-	-
	BSUD.17742.6.p1	754	ProSiteProfiles	PS50212	Ras guanine-nucleotide exchange factors N-terminal domain profile.	636	751	20.2236	IPR000651	Ras-like guanine nucleotide exchange factor, N-terminal
	BSUD.17742.6.p1	754	CDD	cd00038	CAP_ED	505	607	1.22747e-12	IPR000595	Cyclic nucleotide-binding domain
	BSUD.17742.6.p1	754	PANTHER	PTHR23113:SF217	RAP GUANINE NUCLEOTIDE EXCHANGE FACTOR 2	313	733	4.4e-138	IPR030739	Rap guanine nucleotide exchange factor 2
	BSUD.17742.6.p1	754	SUPERFAMILY	SSF51206	cAMP-binding domain-like	483	607	1.03e-15	IPR018490	Cyclic nucleotide-binding domain superfamily
	BSUD.17742.6.p1	754	Gene3D	G3DSA:2.60.120.10	Jelly Rolls	484	609	3.4e-27	IPR014710	RmlC-like jelly roll fold
	BSUD.17742.6.p1	754	SMART	SM00229	rasgefn_5	636	750	1.8e-15	IPR000651	Ras-like guanine nucleotide exchange factor, N-terminal
	BSUD.17742.6.p1	754	MobiDBLite	mobidb-lite	consensus disorder prediction	404	433	-	-	-
	BSUD.17742.6.p1	754	CDD	cd06224	REM	644	741	1.37212e-19	IPR000651	Ras-like guanine nucleotide exchange factor, N-terminal
	BSUD.17742.6.p1	754	Pfam	PF00618	RasGEF N-terminal motif	641	726	3.1e-12	IPR000651	Ras-like guanine nucleotide exchange factor, N-terminal
	BSUD.17742.6.p1	754	ProSiteProfiles	PS50042	cAMP/cGMP binding motif profile.	505	605	11.8442	IPR000595	Cyclic nucleotide-binding domain
	BSUD.17742.6.p1	754	SUPERFAMILY	SSF48366	Ras GEF	605	735	3.4e-24	IPR023578	Ras guanine nucleotide exchange factor domain superfamily
	BSUD.17742.6.p1	754	PANTHER	PTHR23113	GUANINE NUCLEOTIDE EXCHANGE FACTOR	313	733	4.4e-138	IPR008937	Ras-like guanine nucleotide exchange factor
	BSUD.17742.6.p1	754	SMART	SM00100	cnmp_10	505	623	8.1e-07	IPR000595	Cyclic nucleotide-binding domain
	BSUD.17742.6.p1	754	Gene3D	G3DSA:1.20.870.10	Son of sevenless (SoS) protein Chain: S domain 1	610	739	7.4e-23	-	-
	BSUD.21742.2.p1	651	ProSiteProfiles	PS50056	Tyrosine specific protein phosphatases domain profile.	533	603	9.72813	IPR000387	Tyrosine-specific protein phosphatases domain
	BSUD.21742.2.p1	651	ProSitePatterns	PS00383	Tyrosine specific protein phosphatases active site.	254	264	-	IPR016130	Protein-tyrosine phosphatase, active site
	BSUD.21742.2.p1	651	ProSiteProfiles	PS50056	Tyrosine specific protein phosphatases domain profile.	237	306	17.3338	IPR000387	Tyrosine-specific protein phosphatases domain
	BSUD.21742.2.p1	651	Gene3D	G3DSA:3.90.190.10	Protein tyrosine phosphatase superfamily	38	322	5.3e-93	IPR029021	Protein-tyrosine phosphatase-like
	BSUD.21742.2.p1	651	SUPERFAMILY	SSF52799	(Phosphotyrosine protein) phosphatases II	43	318	3.67e-86	IPR029021	Protein-tyrosine phosphatase-like
	BSUD.21742.2.p1	651	ProSiteProfiles	PS50055	PTP type protein phosphatase domain profile.	344	612	21.8305	IPR000242	Tyrosine-specific protein phosphatase, PTPase domain
	BSUD.21742.2.p1	651	CDD	cd00047	PTPc	412	607	1.16691e-26	-	-
	BSUD.21742.2.p1	651	SMART	SM00404	ptp_7	215	314	7.5e-29	IPR003595	Protein-tyrosine phosphatase, catalytic
	BSUD.21742.2.p1	651	SMART	SM00404	ptp_7	515	611	0.028	IPR003595	Protein-tyrosine phosphatase, catalytic
	BSUD.21742.2.p1	651	SMART	SM00194	PTPc_3	62	317	8.3e-89	IPR000242	Tyrosine-specific protein phosphatase, PTPase domain
	BSUD.21742.2.p1	651	SMART	SM00194	PTPc_3	343	614	2e-28	IPR000242	Tyrosine-specific protein phosphatase, PTPase domain
	BSUD.21742.2.p1	651	PRINTS	PR00700	Protein tyrosine phosphatase signature	131	151	3.7e-29	IPR000242	Tyrosine-specific protein phosphatase, PTPase domain
	BSUD.21742.2.p1	651	PRINTS	PR00700	Protein tyrosine phosphatase signature	251	269	3.7e-29	IPR000242	Tyrosine-specific protein phosphatase, PTPase domain
	BSUD.21742.2.p1	651	PRINTS	PR00700	Protein tyrosine phosphatase signature	214	231	3.7e-29	IPR000242	Tyrosine-specific protein phosphatase, PTPase domain
	BSUD.21742.2.p1	651	PRINTS	PR00700	Protein tyrosine phosphatase signature	115	122	3.7e-29	IPR000242	Tyrosine-specific protein phosphatase, PTPase domain
	BSUD.21742.2.p1	651	PRINTS	PR00700	Protein tyrosine phosphatase signature	282	297	3.7e-29	IPR000242	Tyrosine-specific protein phosphatase, PTPase domain
	BSUD.21742.2.p1	651	PRINTS	PR00700	Protein tyrosine phosphatase signature	298	308	3.7e-29	IPR000242	Tyrosine-specific protein phosphatase, PTPase domain
	BSUD.21742.2.p1	651	SUPERFAMILY	SSF52799	(Phosphotyrosine protein) phosphatases II	337	613	2.36e-40	IPR029021	Protein-tyrosine phosphatase-like
	BSUD.21742.2.p1	651	Pfam	PF00102	Protein-tyrosine phosphatase	385	609	7.3e-36	IPR000242	Tyrosine-specific protein phosphatase, PTPase domain
	BSUD.21742.2.p1	651	Pfam	PF00102	Protein-tyrosine phosphatase	86	311	9.4e-70	IPR000242	Tyrosine-specific protein phosphatase, PTPase domain
	BSUD.21742.2.p1	651	PANTHER	PTHR19134	RECEPTOR-TYPE TYROSINE-PROTEIN PHOSPHATASE	38	325	6.7e-118	-	-
	BSUD.21742.2.p1	651	PANTHER	PTHR19134	RECEPTOR-TYPE TYROSINE-PROTEIN PHOSPHATASE	360	614	6.7e-118	-	-
	BSUD.21742.2.p1	651	ProSiteProfiles	PS50055	PTP type protein phosphatase domain profile.	63	315	47.8589	IPR000242	Tyrosine-specific protein phosphatase, PTPase domain
	BSUD.21742.2.p1	651	Gene3D	G3DSA:3.90.190.10	Protein tyrosine phosphatase superfamily	324	617	2.4e-46	IPR029021	Protein-tyrosine phosphatase-like
	BSUD.6452.1.p1	192	Gene3D	G3DSA:3.90.1720.10	endopeptidase domain like (from Nostoc punctiforme)	21	157	3.5e-41	-	-
	BSUD.6452.1.p1	192	PANTHER	PTHR13943	HRAS-LIKE SUPPRESSOR - RELATED	23	174	9.9e-35	-	-
	BSUD.6452.1.p1	192	Pfam	PF04970	Lecithin retinol acyltransferase	25	148	3e-30	IPR007053	LRAT domain
	BSUD.6452.1.p1	192	ProSiteProfiles	PS51934	LRAT domain profile.	31	152	42.4634	IPR007053	LRAT domain
	BSUD.6452.3.p1	192	Gene3D	G3DSA:3.90.1720.10	endopeptidase domain like (from Nostoc punctiforme)	21	157	3.5e-41	-	-
	BSUD.6452.3.p1	192	PANTHER	PTHR13943	HRAS-LIKE SUPPRESSOR - RELATED	23	174	9.9e-35	-	-
	BSUD.6452.3.p1	192	Pfam	PF04970	Lecithin retinol acyltransferase	25	148	3e-30	IPR007053	LRAT domain
	BSUD.6452.3.p1	192	ProSiteProfiles	PS51934	LRAT domain profile.	31	152	42.4634	IPR007053	LRAT domain
	BSUD.6452.2.p1	192	Gene3D	G3DSA:3.90.1720.10	endopeptidase domain like (from Nostoc punctiforme)	21	157	3.5e-41	-	-
	BSUD.6452.2.p1	192	PANTHER	PTHR13943	HRAS-LIKE SUPPRESSOR - RELATED	23	174	9.9e-35	-	-
	BSUD.6452.2.p1	192	Pfam	PF04970	Lecithin retinol acyltransferase	25	148	3e-30	IPR007053	LRAT domain
	BSUD.6452.2.p1	192	ProSiteProfiles	PS51934	LRAT domain profile.	31	152	42.4634	IPR007053	LRAT domain
	BSUD.2476.2.p1	992	Pfam	PF11838	ERAP1-like C-terminal domain	655	970	3.2e-69	IPR024571	ERAP1-like C-terminal domain
	BSUD.2476.2.p1	992	Gene3D	G3DSA:1.10.390.10	Neutral Protease Domain 2	334	581	1.8e-91	IPR027268	Peptidase M4/M1, CTD superfamily
	BSUD.2476.2.p1	992	SUPERFAMILY	SSF55486	Metalloproteases ("zincins"), catalytic domain	340	588	5.13e-74	-	-
	BSUD.2476.2.p1	992	PRINTS	PR00756	Membrane alanyl dipeptidase (M1) family signature	310	325	4.7e-31	IPR001930	Peptidase M1, alanine aminopeptidase/leukotriene A4 hydrolase
	BSUD.2476.2.p1	992	PRINTS	PR00756	Membrane alanyl dipeptidase (M1) family signature	391	401	4.7e-31	IPR001930	Peptidase M1, alanine aminopeptidase/leukotriene A4 hydrolase
	BSUD.2476.2.p1	992	PRINTS	PR00756	Membrane alanyl dipeptidase (M1) family signature	262	277	4.7e-31	IPR001930	Peptidase M1, alanine aminopeptidase/leukotriene A4 hydrolase
	BSUD.2476.2.p1	992	PRINTS	PR00756	Membrane alanyl dipeptidase (M1) family signature	427	442	4.7e-31	IPR001930	Peptidase M1, alanine aminopeptidase/leukotriene A4 hydrolase
	BSUD.2476.2.p1	992	PRINTS	PR00756	Membrane alanyl dipeptidase (M1) family signature	446	458	4.7e-31	IPR001930	Peptidase M1, alanine aminopeptidase/leukotriene A4 hydrolase
	BSUD.2476.2.p1	992	Gene3D	G3DSA:1.25.50.20	-	673	991	4.6e-93	-	-
	BSUD.2476.2.p1	992	Gene3D	G3DSA:2.60.40.1910	-	582	670	4.8e-18	-	-
	BSUD.2476.2.p1	992	Pfam	PF01433	Peptidase family M1 domain	359	576	3.8e-72	IPR014782	Peptidase M1, membrane alanine aminopeptidase
	BSUD.2476.2.p1	992	Gene3D	G3DSA:2.60.40.1730	tricorn interacting facor f3 domain	113	327	5.4e-65	IPR042097	Aminopeptidase N-like , N-terminal domain superfamliy
	BSUD.2476.2.p1	992	PANTHER	PTHR11533	PROTEASE M1 ZINC METALLOPROTEASE	117	990	6.2e-242	-	-
	BSUD.2476.2.p1	992	Pfam	PF17900	Peptidase M1 N-terminal domain	133	320	3.9e-43	IPR045357	Aminopeptidase N-like , N-terminal domain
	BSUD.2476.2.p1	992	SUPERFAMILY	SSF63737	Leukotriene A4 hydrolase N-terminal domain	119	327	3.14e-51	IPR042097	Aminopeptidase N-like , N-terminal domain superfamliy
	BSUD.2476.2.p1	992	CDD	cd09601	M1_APN-Q_like	136	577	0	IPR034016	Aminopeptidase N-type
	BSUD.2476.2.p1	992	PANTHER	PTHR11533:SF246	AMINOPEPTIDASE	117	990	6.2e-242	IPR033581	Aminopeptidase N-like
	BSUD.11028.1.p1	334	MobiDBLite	mobidb-lite	consensus disorder prediction	1	45	-	-	-
	BSUD.11028.1.p1	334	MobiDBLite	mobidb-lite	consensus disorder prediction	255	276	-	-	-
	BSUD.11028.1.p1	334	SUPERFAMILY	SSF47459	HLH, helix-loop-helix DNA-binding domain	275	331	3.79e-15	IPR036638	Helix-loop-helix DNA-binding domain superfamily
	BSUD.11028.1.p1	334	Gene3D	G3DSA:4.10.280.10	-	274	333	1.7e-19	IPR036638	Helix-loop-helix DNA-binding domain superfamily
	BSUD.11028.1.p1	334	ProSiteProfiles	PS50888	Myc-type, basic helix-loop-helix (bHLH) domain profile.	274	326	14.7797	IPR011598	Myc-type, basic helix-loop-helix (bHLH) domain
	BSUD.11028.1.p1	334	MobiDBLite	mobidb-lite	consensus disorder prediction	1	20	-	-	-
	BSUD.11028.1.p1	334	SMART	SM00353	finulus	280	332	1.5e-14	IPR011598	Myc-type, basic helix-loop-helix (bHLH) domain
	BSUD.11028.1.p1	334	Pfam	PF00010	Helix-loop-helix DNA-binding domain	275	326	2.2e-15	IPR011598	Myc-type, basic helix-loop-helix (bHLH) domain
	BSUD.11028.1.p1	334	PANTHER	PTHR23349	BASIC HELIX-LOOP-HELIX TRANSCRIPTION FACTOR, TWIST	225	332	4.9e-27	-	-
	BSUD.11028.1.p1	334	PANTHER	PTHR23349:SF63	FER3-LIKE PROTEIN	225	332	4.9e-27	-	-
	BSUD.5129.2.p1	386	Pfam	PF00089	Trypsin	136	379	4.1e-50	IPR001254	Serine proteases, trypsin domain
	BSUD.5129.2.p1	386	SMART	SM00020	trypsin_2	135	379	1.3e-65	IPR001254	Serine proteases, trypsin domain
	BSUD.5129.2.p1	386	SUPERFAMILY	SSF50494	Trypsin-like serine proteases	116	384	3.79e-69	IPR009003	Peptidase S1, PA clan
	BSUD.5129.2.p1	386	ProSiteProfiles	PS50240	Serine proteases, trypsin domain profile.	136	384	29.3778	IPR001254	Serine proteases, trypsin domain
	BSUD.5129.2.p1	386	ProSitePatterns	PS00135	Serine proteases, trypsin family, serine active site.	325	336	-	IPR033116	Serine proteases, trypsin family, serine active site
	BSUD.5129.2.p1	386	CDD	cd00190	Tryp_SPc	136	382	2.36834e-73	IPR001254	Serine proteases, trypsin domain
	BSUD.5129.2.p1	386	Gene3D	G3DSA:2.40.10.10	-	131	384	2.2e-63	IPR043504	Peptidase S1, PA clan, chymotrypsin-like fold
	BSUD.5129.2.p1	386	ProSitePatterns	PS00134	Serine proteases, trypsin family, histidine active site.	172	177	-	IPR018114	Serine proteases, trypsin family, histidine active site
	BSUD.5129.2.p1	386	PANTHER	PTHR24253:SF48	FI06405P	95	384	8.3e-57	-	-
	BSUD.5129.2.p1	386	PRINTS	PR00722	Chymotrypsin serine protease family (S1) signature	223	237	2.3e-09	IPR001314	Peptidase S1A, chymotrypsin family
	BSUD.5129.2.p1	386	PRINTS	PR00722	Chymotrypsin serine protease family (S1) signature	162	177	2.3e-09	IPR001314	Peptidase S1A, chymotrypsin family
	BSUD.5129.2.p1	386	PRINTS	PR00722	Chymotrypsin serine protease family (S1) signature	324	336	2.3e-09	IPR001314	Peptidase S1A, chymotrypsin family
	BSUD.5129.2.p1	386	PANTHER	PTHR24253	TRANSMEMBRANE PROTEASE SERINE	95	384	8.3e-57	-	-
	BSUD.25493.1.p1	548	Pfam	PF00351	Biopterin-dependent aromatic amino acid hydroxylase	181	510	4.9e-169	IPR019774	Aromatic amino acid hydroxylase, C-terminal
	BSUD.25493.1.p1	548	ProSiteProfiles	PS51410	Biopterin-dependent aromatic amino acid hydroxylase family profile.	168	514	139.428	IPR019774	Aromatic amino acid hydroxylase, C-terminal
	BSUD.25493.1.p1	548	CDD	cd04929	ACT_TPH	88	161	2.1658e-33	-	-
	BSUD.25493.1.p1	548	Gene3D	G3DSA:1.10.800.10	Aromatic amino acid hydroxylase	78	514	1.5e-196	IPR036951	Aromatic amino acid hydroxylase superfamily
	BSUD.25493.1.p1	548	Coils	Coil	Coil	133	153	-	-	-
	BSUD.25493.1.p1	548	ProSitePatterns	PS00367	Biopterin-dependent aromatic amino acid hydroxylases signature.	343	354	-	IPR018301	Aromatic amino acid hydroxylase, iron/copper binding site
	BSUD.25493.1.p1	548	PANTHER	PTHR11473	AROMATIC AMINO ACID HYDROXYLASE	85	514	4.5e-215	IPR001273	Aromatic amino acid hydroxylase
	BSUD.25493.1.p1	548	SUPERFAMILY	SSF56534	Aromatic aminoacid monoxygenases, catalytic and oligomerization domains	180	513	3.66e-139	IPR036329	Aromatic amino acid monoxygenase, C-terminal domain superfamily
	BSUD.25493.1.p1	548	CDD	cd03346	eu_TrpOH	181	467	0	IPR041904	Tryptophan 5-hydroxylase, catalytic domain
	BSUD.25493.1.p1	548	PANTHER	PTHR11473:SF23	TRYPTOPHAN 5-HYDROXYLASE 1	85	514	4.5e-215	-	-
	BSUD.25493.1.p1	548	SUPERFAMILY	SSF55021	ACT-like	81	186	1.71e-15	IPR045865	ACT-like domain
	BSUD.25493.1.p1	548	ProSiteProfiles	PS51671	ACT domain profile.	89	165	14.3868	IPR002912	ACT domain
	BSUD.25493.1.p1	548	PRINTS	PR00372	Biopterin-dependent aromatic amino acid hydroxylase signature	209	228	4e-64	IPR019774	Aromatic amino acid hydroxylase, C-terminal
	BSUD.25493.1.p1	548	PRINTS	PR00372	Biopterin-dependent aromatic amino acid hydroxylase signature	470	488	4e-64	IPR019774	Aromatic amino acid hydroxylase, C-terminal
	BSUD.25493.1.p1	548	PRINTS	PR00372	Biopterin-dependent aromatic amino acid hydroxylase signature	404	422	4e-64	IPR019774	Aromatic amino acid hydroxylase, C-terminal
	BSUD.25493.1.p1	548	PRINTS	PR00372	Biopterin-dependent aromatic amino acid hydroxylase signature	300	322	4e-64	IPR019774	Aromatic amino acid hydroxylase, C-terminal
	BSUD.25493.1.p1	548	PRINTS	PR00372	Biopterin-dependent aromatic amino acid hydroxylase signature	364	383	4e-64	IPR019774	Aromatic amino acid hydroxylase, C-terminal
	BSUD.25493.1.p1	548	PRINTS	PR00372	Biopterin-dependent aromatic amino acid hydroxylase signature	435	454	4e-64	IPR019774	Aromatic amino acid hydroxylase, C-terminal
	BSUD.25493.1.p1	548	Pfam	PF01842	ACT domain	88	152	9.4e-09	IPR002912	ACT domain
	BSUD.23712.6.p1	112	Pfam	PF12974	ABC transporter, phosphonate, periplasmic substrate-binding protein	8	92	2.6e-10	-	-
	BSUD.23712.6.p1	112	Gene3D	G3DSA:3.40.190.10	-	1	87	1.2e-06	-	-
	BSUD.23712.6.p1	112	PANTHER	PTHR35841	PHOSPHONATES-BINDING PERIPLASMIC PROTEIN	7	96	6e-12	-	-
	BSUD.14647.1.p1	216	PIRSF	PIRSF011312	HUS1	1	211	4.9e-69	IPR016580	Cell cycle checkpoint, Hus1
	BSUD.14647.1.p1	216	Gene3D	G3DSA:3.70.10.10	-	1	211	1.3e-70	-	-
	BSUD.14647.1.p1	216	PANTHER	PTHR12900:SF4	CHECKPOINT PROTEIN HUS1	2	202	7.4e-71	-	-
	BSUD.14647.1.p1	216	PANTHER	PTHR12900	MITOTIC AND DNA DAMAGE CHECKPOINT PROTEIN HUS1	2	202	7.4e-71	-	-
	BSUD.14647.1.p1	216	Pfam	PF04005	Hus1-like protein	3	201	1.1e-57	IPR007150	Checkpoint protein Hus1/Mec3
	BSUD.2873.2.p1	856	SMART	SM00750	kind	4	221	7.2e-30	IPR011019	KIND domain
	BSUD.2873.2.p1	856	ProSiteProfiles	PS51377	KIND domain profile.	4	221	36.4726	IPR011019	KIND domain
	BSUD.2873.2.p1	856	SUPERFAMILY	SSF57903	FYVE/PHD zinc finger	628	707	2.78e-07	IPR011011	Zinc finger, FYVE/PHD-type
	BSUD.2873.2.p1	856	Coils	Coil	Coil	232	252	-	-	-
	BSUD.2873.2.p1	856	MobiDBLite	mobidb-lite	consensus disorder prediction	66	107	-	-	-
	BSUD.2873.2.p1	856	MobiDBLite	mobidb-lite	consensus disorder prediction	477	499	-	-	-
	BSUD.2873.2.p1	856	MobiDBLite	mobidb-lite	consensus disorder prediction	82	104	-	-	-
	BSUD.2873.2.p1	856	MobiDBLite	mobidb-lite	consensus disorder prediction	409	437	-	-	-
	BSUD.2873.2.p1	856	MobiDBLite	mobidb-lite	consensus disorder prediction	338	364	-	-	-
	BSUD.2873.2.p1	856	PANTHER	PTHR21345	SPIRE	7	827	2.6e-175	IPR029901	Protein Spire
	BSUD.2873.2.p1	856	MobiDBLite	mobidb-lite	consensus disorder prediction	826	856	-	-	-
	BSUD.2873.2.p1	856	MobiDBLite	mobidb-lite	consensus disorder prediction	421	437	-	-	-
	BSUD.2873.2.p1	856	MobiDBLite	mobidb-lite	consensus disorder prediction	826	844	-	-	-
	BSUD.2873.2.p1	856	Pfam	PF16474	Kinase non-catalytic C-lobe domain	8	226	1.4e-48	IPR011019	KIND domain
	BSUD.2873.2.p1	856	Gene3D	G3DSA:3.30.40.10	Zinc/RING finger domain, C3HC4 (zinc finger)	623	714	6.1e-06	IPR013083	Zinc finger, RING/FYVE/PHD-type
	BSUD.2873.2.p1	856	MobiDBLite	mobidb-lite	consensus disorder prediction	573	602	-	-	-
	BSUD.2873.2.p1	856	Gene3D	G3DSA:1.10.510.10	Transferase(Phosphotransferase) domain 1	2	226	8.6e-59	-	-
	BSUD.12780.4.p1	520	MobiDBLite	mobidb-lite	consensus disorder prediction	143	183	-	-	-
	BSUD.19676.1.p1	260	Pfam	PF07701	Heme NO binding associated	19	59	5.9e-06	IPR011645	Haem NO binding associated
	BSUD.19676.1.p1	260	PANTHER	PTHR11920:SF486	FI12009P	9	254	1.7e-119	-	-
	BSUD.19676.1.p1	260	ProSiteProfiles	PS50125	Guanylate cyclase domain profile.	74	204	51.6099	IPR001054	Adenylyl cyclase class-3/4/guanylyl cyclase
	BSUD.19676.1.p1	260	Coils	Coil	Coil	15	35	-	-	-
	BSUD.19676.1.p1	260	Gene3D	G3DSA:3.30.70.1230	Nucleotide cyclase	68	253	5.1e-74	IPR029787	Nucleotide cyclase
	BSUD.19676.1.p1	260	PANTHER	PTHR11920	GUANYLYL CYCLASE	9	254	1.7e-119	-	-
	BSUD.19676.1.p1	260	SMART	SM00044	cyc_6	38	232	1.8e-94	IPR001054	Adenylyl cyclase class-3/4/guanylyl cyclase
	BSUD.19676.1.p1	260	Pfam	PF00211	Adenylate and Guanylate cyclase catalytic domain	70	251	1.4e-65	IPR001054	Adenylyl cyclase class-3/4/guanylyl cyclase
	BSUD.19676.1.p1	260	SUPERFAMILY	SSF55073	Nucleotide cyclase	61	249	1.22e-64	IPR029787	Nucleotide cyclase
	BSUD.19676.1.p1	260	Gene3D	G3DSA:6.10.250.780	-	4	61	1.7e-12	-	-
	BSUD.19676.1.p1	260	ProSitePatterns	PS00452	Guanylate cyclase signature.	181	204	-	IPR018297	Adenylyl cyclase class-4/guanylyl cyclase, conserved site
	BSUD.19676.1.p1	260	CDD	cd07302	CHD	73	249	3.53559e-72	IPR001054	Adenylyl cyclase class-3/4/guanylyl cyclase
	BSUD.19680.4.p3	113	CDD	cd05831	Ribosomal_P1	6	112	2.27689e-33	-	-
	BSUD.19680.4.p3	113	PANTHER	PTHR45696	60S ACIDIC RIBOSOMAL PROTEIN P1	4	113	1.2e-41	-	-
	BSUD.19680.4.p3	113	MobiDBLite	mobidb-lite	consensus disorder prediction	86	106	-	-	-
	BSUD.19680.4.p3	113	Hamap	MF_01478	50S ribosomal protein L12 [rpl12].	7	113	15.1727	IPR027534	Ribosomal protein L12/P1/P2 family
	BSUD.19680.4.p3	113	Pfam	PF00428	60s Acidic ribosomal protein	23	112	1.6e-26	-	-
	BSUD.19680.4.p3	113	Gene3D	G3DSA:1.10.10.1410	-	1	64	1.7e-31	IPR038716	Ribosomal protein P1/P2, N-terminal domain
	BSUD.19680.4.p3	113	MobiDBLite	mobidb-lite	consensus disorder prediction	83	113	-	-	-
	BSUD.17558.1.p1	236	CDD	cd00037	CLECT	45	175	2.61938e-26	-	-
	BSUD.17558.1.p1	236	PANTHER	PTHR22803	MANNOSE, PHOSPHOLIPASE, LECTIN RECEPTOR RELATED	42	176	1.6e-21	-	-
	BSUD.17558.1.p1	236	PANTHER	PTHR22803:SF110	-	42	176	1.6e-21	-	-
	BSUD.17558.1.p1	236	SMART	SM00034	CLECT_2	28	174	6.1e-17	IPR001304	C-type lectin-like
	BSUD.17558.1.p1	236	ProSiteProfiles	PS50041	C-type lectin domain profile.	41	157	18.7012	IPR001304	C-type lectin-like
	BSUD.17558.1.p1	236	Pfam	PF00059	Lectin C-type domain	53	158	6.1e-15	IPR001304	C-type lectin-like
	BSUD.17558.1.p1	236	Gene3D	G3DSA:3.10.100.10	-	26	180	1.4e-28	IPR016186	C-type lectin-like/link domain superfamily
	BSUD.17558.1.p1	236	SUPERFAMILY	SSF56436	C-type lectin-like	6	177	1.29e-30	IPR016187	C-type lectin fold
	BSUD.17558.1.p1	236	Gene3D	G3DSA:2.10.22.10	Antistasin; domain 1	181	236	4.8e-06	-	-
	BSUD.25027.1.p1	130	MobiDBLite	mobidb-lite	consensus disorder prediction	97	130	-	-	-
	BSUD.18806.4.p1	910	MobiDBLite	mobidb-lite	consensus disorder prediction	844	903	-	-	-
	BSUD.18806.4.p1	910	MobiDBLite	mobidb-lite	consensus disorder prediction	481	574	-	-	-
	BSUD.18806.4.p1	910	MobiDBLite	mobidb-lite	consensus disorder prediction	86	100	-	-	-
	BSUD.18806.4.p1	910	MobiDBLite	mobidb-lite	consensus disorder prediction	443	466	-	-	-
	BSUD.18806.4.p1	910	PANTHER	PTHR46745	TSC22 DOMAIN FAMILY PROTEIN 1	765	843	2.6e-38	-	-
	BSUD.18806.4.p1	910	PANTHER	PTHR46745	TSC22 DOMAIN FAMILY PROTEIN 1	141	219	2.6e-38	-	-
	BSUD.18806.4.p1	910	Coils	Coil	Coil	794	814	-	-	-
	BSUD.18806.4.p1	910	MobiDBLite	mobidb-lite	consensus disorder prediction	41	57	-	-	-
	BSUD.18806.4.p1	910	MobiDBLite	mobidb-lite	consensus disorder prediction	698	727	-	-	-
	BSUD.18806.4.p1	910	MobiDBLite	mobidb-lite	consensus disorder prediction	41	62	-	-	-
	BSUD.18806.4.p1	910	SUPERFAMILY	SSF58026	Delta-sleep-inducing peptide immunoreactive peptide	779	837	9.68e-21	-	-
	BSUD.18806.4.p1	910	ProSitePatterns	PS01289	TSC-22 / dip / bun family signature.	779	795	-	IPR000580	TSC-22 / Dip / Bun
	BSUD.18806.4.p1	910	Pfam	PF01166	TSC-22/dip/bun family	779	832	1.4e-23	IPR000580	TSC-22 / Dip / Bun
	BSUD.18806.4.p1	910	MobiDBLite	mobidb-lite	consensus disorder prediction	698	725	-	-	-
	BSUD.18806.4.p1	910	Gene3D	G3DSA:1.20.5.490	Single helix bin	778	823	3.4e-21	-	-
	BSUD.18806.4.p1	910	MobiDBLite	mobidb-lite	consensus disorder prediction	496	568	-	-	-
	BSUD.18806.4.p1	910	MobiDBLite	mobidb-lite	consensus disorder prediction	844	910	-	-	-
	BSUD.18806.4.p1	910	MobiDBLite	mobidb-lite	consensus disorder prediction	74	102	-	-	-
	BSUD.3708.3.p1	315	MobiDBLite	mobidb-lite	consensus disorder prediction	250	268	-	-	-
	BSUD.3708.3.p1	315	MobiDBLite	mobidb-lite	consensus disorder prediction	34	65	-	-	-
	BSUD.3708.3.p1	315	SUPERFAMILY	SSF57903	FYVE/PHD zinc finger	59	116	1.22e-10	IPR011011	Zinc finger, FYVE/PHD-type
	BSUD.3708.3.p1	315	MobiDBLite	mobidb-lite	consensus disorder prediction	250	274	-	-	-
	BSUD.3708.3.p1	315	Gene3D	G3DSA:3.30.40.10	Zinc/RING finger domain, C3HC4 (zinc finger)	67	127	2.6e-14	IPR013083	Zinc finger, RING/FYVE/PHD-type
	BSUD.3708.3.p1	315	MobiDBLite	mobidb-lite	consensus disorder prediction	1	33	-	-	-
	BSUD.3708.3.p1	315	MobiDBLite	mobidb-lite	consensus disorder prediction	1	65	-	-	-
	BSUD.7476.5.p1	214	Pfam	PF07690	Major Facilitator Superfamily	33	204	1.4e-10	IPR011701	Major facilitator superfamily
	BSUD.7476.5.p1	214	ProSiteProfiles	PS50850	Major facilitator superfamily (MFS) profile.	29	214	9.80365	IPR020846	Major facilitator superfamily domain
	BSUD.7476.5.p1	214	PANTHER	PTHR11360	MONOCARBOXYLATE TRANSPORTER	9	206	1.4e-31	-	-
	BSUD.7476.5.p1	214	PANTHER	PTHR11360:SF3	OXALATE/FORMATE ANTIPORTER	9	206	1.4e-31	-	-
	BSUD.7476.5.p1	214	SUPERFAMILY	SSF103473	MFS general substrate transporter	8	206	5.1e-24	IPR036259	MFS transporter superfamily
	BSUD.7476.5.p1	214	Gene3D	G3DSA:1.20.1250.20	MFS general substrate transporter like domains	23	211	4e-15	IPR036259	MFS transporter superfamily
	BSUD.10939.3.p1	441	Gene3D	G3DSA:1.10.10.10	-	35	144	9.1e-30	IPR036388	Winged helix-like DNA-binding domain superfamily
	BSUD.10939.3.p1	441	MobiDBLite	mobidb-lite	consensus disorder prediction	1	36	-	-	-
	BSUD.10939.3.p1	441	Pfam	PF00605	Interferon regulatory factor transcription factor	40	142	1e-27	IPR001346	Interferon regulatory factor DNA-binding domain
	BSUD.10939.3.p1	441	MobiDBLite	mobidb-lite	consensus disorder prediction	156	170	-	-	-
	BSUD.10939.3.p1	441	MobiDBLite	mobidb-lite	consensus disorder prediction	1	15	-	-	-
	BSUD.10939.3.p1	441	PANTHER	PTHR11949:SF3	INTERFERON REGULATORY FACTOR 1	35	233	1.1e-31	IPR031215	Interferon regulatory factor 1
	BSUD.10939.3.p1	441	PANTHER	PTHR11949	INTERFERON REGULATORY FACTOR	35	233	1.1e-31	-	-
	BSUD.10939.3.p1	441	SUPERFAMILY	SSF46785	Winged helix DNA-binding domain	37	143	9.98e-22	IPR036390	Winged helix DNA-binding domain superfamily
	BSUD.10939.3.p1	441	MobiDBLite	mobidb-lite	consensus disorder prediction	18	33	-	-	-
	BSUD.10939.3.p1	441	MobiDBLite	mobidb-lite	consensus disorder prediction	171	186	-	-	-
	BSUD.10939.3.p1	441	MobiDBLite	mobidb-lite	consensus disorder prediction	134	186	-	-	-
	BSUD.10939.3.p1	441	PRINTS	PR00267	Interferon regulatory factor signature	66	79	1.4e-11	IPR001346	Interferon regulatory factor DNA-binding domain
	BSUD.10939.3.p1	441	PRINTS	PR00267	Interferon regulatory factor signature	105	127	1.4e-11	IPR001346	Interferon regulatory factor DNA-binding domain
	BSUD.10939.3.p1	441	PRINTS	PR00267	Interferon regulatory factor signature	40	59	1.4e-11	IPR001346	Interferon regulatory factor DNA-binding domain
	BSUD.10939.3.p1	441	PRINTS	PR00267	Interferon regulatory factor signature	84	101	1.4e-11	IPR001346	Interferon regulatory factor DNA-binding domain
	BSUD.10939.3.p1	441	SMART	SM00348	irfvirus2	34	145	1.7e-16	IPR001346	Interferon regulatory factor DNA-binding domain
	BSUD.10939.3.p1	441	ProSiteProfiles	PS51507	IRF tryptophan pentad repeat DNA-binding domain profile.	38	144	26.2687	IPR001346	Interferon regulatory factor DNA-binding domain
	BSUD.10819.1.p1	226	ProSitePatterns	PS00140	Ubiquitin carboxyl-terminal hydrolase family 1 cysteine active-site.	80	96	-	IPR001578	Peptidase C12, ubiquitin carboxyl-terminal hydrolase
	BSUD.10819.1.p1	226	SUPERFAMILY	SSF54001	Cysteine proteinases	5	220	1.05e-75	IPR038765	Papain-like cysteine peptidase superfamily
	BSUD.10819.1.p1	226	CDD	cd09616	Peptidase_C12_UCH_L1_L3	7	218	6.59885e-110	-	-
	BSUD.10819.1.p1	226	PANTHER	PTHR10589	UBIQUITIN CARBOXYL-TERMINAL HYDROLASE	5	220	2.8e-77	IPR001578	Peptidase C12, ubiquitin carboxyl-terminal hydrolase
	BSUD.10819.1.p1	226	Gene3D	G3DSA:3.40.532.10	-	2	221	5.8e-78	IPR036959	Peptidase C12, ubiquitin carboxyl-terminal hydrolase superfamily
	BSUD.10819.1.p1	226	PRINTS	PR00707	Ubiquitin C-terminal hydrolase (C12) family signature	155	166	6.6e-33	IPR001578	Peptidase C12, ubiquitin carboxyl-terminal hydrolase
	BSUD.10819.1.p1	226	PRINTS	PR00707	Ubiquitin C-terminal hydrolase (C12) family signature	46	58	6.6e-33	IPR001578	Peptidase C12, ubiquitin carboxyl-terminal hydrolase
	BSUD.10819.1.p1	226	PRINTS	PR00707	Ubiquitin C-terminal hydrolase (C12) family signature	80	97	6.6e-33	IPR001578	Peptidase C12, ubiquitin carboxyl-terminal hydrolase
	BSUD.10819.1.p1	226	PRINTS	PR00707	Ubiquitin C-terminal hydrolase (C12) family signature	9	26	6.6e-33	IPR001578	Peptidase C12, ubiquitin carboxyl-terminal hydrolase
	BSUD.10819.1.p1	226	PRINTS	PR00707	Ubiquitin C-terminal hydrolase (C12) family signature	171	181	6.6e-33	IPR001578	Peptidase C12, ubiquitin carboxyl-terminal hydrolase
	BSUD.10819.1.p1	226	PANTHER	PTHR10589:SF17	UBIQUITIN CARBOXYL-TERMINAL HYDROLASE	5	220	2.8e-77	-	-
	BSUD.10819.1.p1	226	Pfam	PF01088	Ubiquitin carboxyl-terminal hydrolase, family 1	7	204	3.2e-59	IPR001578	Peptidase C12, ubiquitin carboxyl-terminal hydrolase
	BSUD.10027.2.p1	563	MobiDBLite	mobidb-lite	consensus disorder prediction	390	415	-	-	-
	BSUD.10027.2.p1	563	SUPERFAMILY	SSF54791	Eukaryotic type KH-domain (KH-domain type I)	142	221	7.45e-19	IPR036612	K Homology domain, type 1 superfamily
	BSUD.10027.2.p1	563	CDD	cd02396	PCBP_like_KH	146	211	6.31611e-20	-	-
	BSUD.10027.2.p1	563	CDD	cd02396	PCBP_like_KH	48	109	2.42699e-19	-	-
	BSUD.10027.2.p1	563	ProSiteProfiles	PS50084	Type-1 KH domain profile.	144	210	17.9252	-	-
	BSUD.10027.2.p1	563	SMART	SM00322	kh_6	143	215	1.1e-13	IPR004087	K Homology domain
	BSUD.10027.2.p1	563	SMART	SM00322	kh_6	477	550	3.1e-13	IPR004087	K Homology domain
	BSUD.10027.2.p1	563	SMART	SM00322	kh_6	45	118	4.7e-13	IPR004087	K Homology domain
	BSUD.10027.2.p1	563	SUPERFAMILY	SSF54791	Eukaryotic type KH-domain (KH-domain type I)	480	555	1.75e-17	IPR036612	K Homology domain, type 1 superfamily
	BSUD.10027.2.p1	563	SUPERFAMILY	SSF54791	Eukaryotic type KH-domain (KH-domain type I)	46	126	2.92e-18	IPR036612	K Homology domain, type 1 superfamily
	BSUD.10027.2.p1	563	ProSiteProfiles	PS50823	Type-2 KH domain profile.	109	195	9.67528	IPR004044	K Homology domain, type 2
	BSUD.10027.2.p1	563	PANTHER	PTHR10288:SF261	PASILLA, ISOFORM R	36	556	7.6e-142	-	-
	BSUD.10027.2.p1	563	CDD	cd00105	KH-I	481	546	5.67443e-15	-	-
	BSUD.10027.2.p1	563	Gene3D	G3DSA:3.30.1370.10	K Homology domain, type 1	479	549	5.7e-18	IPR036612	K Homology domain, type 1 superfamily
	BSUD.10027.2.p1	563	ProSiteProfiles	PS50084	Type-1 KH domain profile.	46	113	17.0867	-	-
	BSUD.10027.2.p1	563	MobiDBLite	mobidb-lite	consensus disorder prediction	390	411	-	-	-
	BSUD.10027.2.p1	563	Pfam	PF00013	KH domain	49	114	2.9e-13	IPR004088	K Homology domain, type 1
	BSUD.10027.2.p1	563	Pfam	PF00013	KH domain	481	547	3.6e-13	IPR004088	K Homology domain, type 1
	BSUD.10027.2.p1	563	Pfam	PF00013	KH domain	147	211	3.2e-14	IPR004088	K Homology domain, type 1
	BSUD.10027.2.p1	563	Gene3D	G3DSA:3.30.1370.10	K Homology domain, type 1	44	123	1.1e-22	IPR036612	K Homology domain, type 1 superfamily
	BSUD.10027.2.p1	563	Gene3D	G3DSA:3.30.1370.10	K Homology domain, type 1	143	219	9.8e-20	IPR036612	K Homology domain, type 1 superfamily
	BSUD.10027.2.p1	563	PANTHER	PTHR10288	KH DOMAIN CONTAINING RNA BINDING PROTEIN	36	556	7.6e-142	-	-
	BSUD.10027.2.p1	563	ProSiteProfiles	PS50084	Type-1 KH domain profile.	478	545	16.4578	-	-
	BSUD.9566.1.p1	358	SUPERFAMILY	SSF49785	Galactose-binding domain-like	188	260	7.84e-15	IPR008979	Galactose-binding-like domain superfamily
	BSUD.9566.1.p1	358	Gene3D	G3DSA:2.60.120.260	-	182	274	1.7e-18	-	-
	BSUD.9566.1.p1	358	SMART	SM00607	ftp	192	314	0.0045	IPR006585	Fucolectin tachylectin-4 pentraxin-1
	BSUD.9566.1.p1	358	PANTHER	PTHR46893	-	126	261	3.4e-18	-	-
	BSUD.20751.1.p1	262	MobiDBLite	mobidb-lite	consensus disorder prediction	151	241	-	-	-
	BSUD.20751.1.p1	262	SUPERFAMILY	SSF50911	Mannose 6-phosphate receptor domain	39	150	1.23e-07	IPR009011	Mannose-6-phosphate receptor binding domain superfamily
	BSUD.12005.1.p1	128	MobiDBLite	mobidb-lite	consensus disorder prediction	76	101	-	-	-
	BSUD.12005.1.p1	128	MobiDBLite	mobidb-lite	consensus disorder prediction	81	101	-	-	-
	BSUD.7167.3.p1	964	PRINTS	PR02038	Aurora borealis protein signature	296	315	8.6e-07	IPR023252	Aurora borealis protein
	BSUD.7167.3.p1	964	PRINTS	PR02038	Aurora borealis protein signature	327	351	8.6e-07	IPR023252	Aurora borealis protein
	BSUD.7167.3.p1	964	PANTHER	PTHR14728	UNCHARACTERIZED	253	479	9.9e-34	IPR023252	Aurora borealis protein
	BSUD.7167.3.p1	964	MobiDBLite	mobidb-lite	consensus disorder prediction	1	76	-	-	-
	BSUD.7167.3.p1	964	MobiDBLite	mobidb-lite	consensus disorder prediction	610	638	-	-	-
	BSUD.7167.3.p1	964	MobiDBLite	mobidb-lite	consensus disorder prediction	422	482	-	-	-
	BSUD.7167.3.p1	964	Pfam	PF15280	Protein aurora borealis N-terminus	258	359	4.2e-26	IPR023252	Aurora borealis protein
	BSUD.9149.1.p1	304	Gene3D	G3DSA:2.60.120.200	-	173	304	2.7e-09	-	-
	BSUD.9149.1.p1	304	ProSitePatterns	PS01186	EGF-like domain signature 2.	118	129	-	IPR000742	EGF-like domain
	BSUD.9149.1.p1	304	ProSiteProfiles	PS50026	EGF-like domain profile.	93	130	17.0266	IPR000742	EGF-like domain
	BSUD.9149.1.p1	304	PANTHER	PTHR24033	EGF-LIKE DOMAIN-CONTAINING PROTEIN	52	300	5e-33	-	-
	BSUD.9149.1.p1	304	Gene3D	G3DSA:2.10.25.10	Laminin	95	168	7.6e-12	-	-
	BSUD.9149.1.p1	304	SUPERFAMILY	SSF49899	Concanavalin A-like lectins/glucanases	179	292	4.91e-09	IPR013320	Concanavalin A-like lectin/glucanase domain superfamily
	BSUD.9149.1.p1	304	PANTHER	PTHR24033:SF181	C-TYPE LECTIN	52	300	5e-33	-	-
	BSUD.9149.1.p1	304	SUPERFAMILY	SSF57196	EGF/Laminin	94	137	2.54e-08	-	-
	BSUD.9149.1.p1	304	ProSitePatterns	PS00022	EGF-like domain signature 1.	156	167	-	IPR000742	EGF-like domain
	BSUD.9149.1.p1	304	SUPERFAMILY	SSF57196	EGF/Laminin	128	170	9.94e-06	-	-
	BSUD.9149.1.p1	304	Pfam	PF00008	EGF-like domain	97	128	0.00018	IPR000742	EGF-like domain
	BSUD.9149.1.p1	304	SMART	SM00181	egf_5	135	168	67	IPR000742	EGF-like domain
	BSUD.9149.1.p1	304	SMART	SM00181	egf_5	96	130	0.0018	IPR000742	EGF-like domain
	BSUD.9149.1.p1	304	CDD	cd00054	EGF_CA	102	130	0.00130628	-	-
	BSUD.9149.1.p1	304	ProSiteProfiles	PS50026	EGF-like domain profile.	132	168	10.1231	IPR000742	EGF-like domain
	BSUD.9149.1.p1	304	ProSitePatterns	PS00022	EGF-like domain signature 1.	118	129	-	IPR000742	EGF-like domain
	BSUD.10073.1.p1	361	MobiDBLite	mobidb-lite	consensus disorder prediction	1	23	-	-	-
	BSUD.10073.1.p1	361	Gene3D	G3DSA:2.130.10.10	-	194	361	3.8e-08	IPR015943	WD40/YVTN repeat-like-containing domain superfamily
	BSUD.10073.1.p1	361	SUPERFAMILY	SSF50978	WD40 repeat-like	145	359	7.59e-14	IPR036322	WD40-repeat-containing domain superfamily
	BSUD.10073.1.p1	361	Coils	Coil	Coil	17	37	-	-	-
	BSUD.9534.2.p1	167	SUPERFAMILY	SSF57501	Cystine-knot cytokines	89	157	5.41e-05	IPR029034	Cystine-knot cytokine
	BSUD.9534.2.p1	167	Gene3D	G3DSA:2.10.90.10	-	103	167	1.5e-05	IPR029034	Cystine-knot cytokine
	BSUD.10494.1.p1	432	PANTHER	PTHR42778	2-AMINOETHYLPHOSPHONATE--PYRUVATE TRANSAMINASE	59	429	2.5e-150	-	-
	BSUD.10494.1.p1	432	Pfam	PF00266	Aminotransferase class-V	80	352	2.7e-21	IPR000192	Aminotransferase class V domain
	BSUD.10494.1.p1	432	SUPERFAMILY	SSF53383	PLP-dependent transferases	63	424	1.02e-77	IPR015424	Pyridoxal phosphate-dependent transferase
	BSUD.10494.1.p1	432	Gene3D	G3DSA:3.90.1150.10	Aspartate Aminotransferase, domain 1	64	420	2.2e-101	IPR015422	Pyridoxal phosphate-dependent transferase, small domain
	BSUD.10494.1.p1	432	PIRSF	PIRSF000524	SPT	56	431	5.7e-63	IPR024169	Serine-pyruvate aminotransferase/2-aminoethylphosphonate-pyruvate transaminase
	BSUD.10494.1.p1	432	Hamap	MF_01376	2-aminoethylphosphonate--pyruvate transaminase [phnW].	61	429	142.008	IPR012703	2-aminoethylphosphonate--pyruvate transaminase
	BSUD.10494.1.p1	432	Gene3D	G3DSA:3.40.640.10	-	73	321	2.2e-101	IPR015421	Pyridoxal phosphate-dependent transferase, major domain
	BSUD.10494.1.p1	432	TIGRFAM	TIGR03301	PhnW-AepZ: 2-aminoethylphosphonate aminotransferase	63	420	1.1e-126	IPR012703	2-aminoethylphosphonate--pyruvate transaminase
	BSUD.10494.1.p1	432	TIGRFAM	TIGR02326	transamin_PhnW: 2-aminoethylphosphonate--pyruvate transaminase	60	420	2.1e-125	IPR012703	2-aminoethylphosphonate--pyruvate transaminase
	BSUD.19819.4.p1	224	MobiDBLite	mobidb-lite	consensus disorder prediction	12	27	-	-	-
	BSUD.19819.4.p1	224	MobiDBLite	mobidb-lite	consensus disorder prediction	1	27	-	-	-
	BSUD.16657.1.p1	432	Pfam	PF03071	GNT-I family	52	431	1.8e-149	IPR004139	Glycosyl transferase, family 13
	BSUD.16657.1.p1	432	Gene3D	G3DSA:3.90.550.10	Spore Coat Polysaccharide Biosynthesis Protein SpsA; Chain A	91	316	5.6e-81	IPR029044	Nucleotide-diphospho-sugar transferases
	BSUD.16657.1.p1	432	PANTHER	PTHR10468:SF0	ALPHA-1,3-MANNOSYL-GLYCOPROTEIN 2-BETA-N-ACETYLGLUCOSAMINYLTRANSFERASE	17	426	8.1e-144	-	-
	BSUD.16657.1.p1	432	Gene3D	G3DSA:3.10.180.20	-	352	431	4.6e-28	-	-
	BSUD.16657.1.p1	432	PANTHER	PTHR10468	PROTEIN O-LINKED-MANNOSE BETA-1,2-N-ACETYLGLUCOSAMINYLTRANSFERASE 1/ALPHA-1,3-MANNOSYL-GLYCOPROTEIN 2-BETA-N-ACETYLGLUCOSAMINYLTRANSFERASE	17	426	8.1e-144	-	-
	BSUD.16657.1.p1	432	SUPERFAMILY	SSF53448	Nucleotide-diphospho-sugar transferases	92	431	2.44e-48	IPR029044	Nucleotide-diphospho-sugar transferases
	BSUD.22252.1.p1	794	Gene3D	G3DSA:2.10.25.10	Laminin	28	71	8.7e-08	-	-
	BSUD.22252.1.p1	794	CDD	cd00110	LamG	75	256	2.90304e-28	IPR001791	Laminin G domain
	BSUD.22252.1.p1	794	Pfam	PF07974	EGF-like domain	284	320	1.7e-05	IPR013111	EGF-like domain, extracellular
	BSUD.22252.1.p1	794	SUPERFAMILY	SSF57184	Growth factor receptor domain	276	599	6.59e-09	IPR009030	Growth factor receptor cysteine-rich domain superfamily
	BSUD.22252.1.p1	794	Pfam	PF01049	Cadherin cytoplasmic region	651	786	6.7e-40	IPR000233	Cadherin, cytoplasmic domain
	BSUD.22252.1.p1	794	ProSiteProfiles	PS50026	EGF-like domain profile.	564	599	13.9095	IPR000742	EGF-like domain
	BSUD.22252.1.p1	794	ProSiteProfiles	PS50026	EGF-like domain profile.	280	321	12.3605	IPR000742	EGF-like domain
	BSUD.22252.1.p1	794	ProSiteProfiles	PS50025	Laminin G domain profile.	332	525	28.7139	IPR001791	Laminin G domain
	BSUD.22252.1.p1	794	Gene3D	G3DSA:2.60.120.200	-	303	505	2.6e-25	-	-
	BSUD.22252.1.p1	794	ProSitePatterns	PS00022	EGF-like domain signature 1.	309	320	-	IPR000742	EGF-like domain
	BSUD.22252.1.p1	794	ProSiteProfiles	PS50026	EGF-like domain profile.	33	70	17.617	IPR000742	EGF-like domain
	BSUD.22252.1.p1	794	ProSitePatterns	PS01186	EGF-like domain signature 2.	587	598	-	IPR000742	EGF-like domain
	BSUD.22252.1.p1	794	ProSiteProfiles	PS50025	Laminin G domain profile.	71	277	32.1095	IPR001791	Laminin G domain
	BSUD.22252.1.p1	794	CDD	cd00110	LamG	329	495	5.83445e-20	IPR001791	Laminin G domain
	BSUD.22252.1.p1	794	SUPERFAMILY	SSF49899	Concanavalin A-like lectins/glucanases	309	503	2.67e-26	IPR013320	Concanavalin A-like lectin/glucanase domain superfamily
	BSUD.22252.1.p1	794	SMART	SM00282	LamG_3	353	497	2.9e-20	IPR001791	Laminin G domain
	BSUD.22252.1.p1	794	SMART	SM00282	LamG_3	91	258	3.1e-28	IPR001791	Laminin G domain
	BSUD.22252.1.p1	794	CDD	cd00054	EGF_CA	35	70	0.00123314	-	-
	BSUD.22252.1.p1	794	SMART	SM00181	egf_5	283	321	0.21	IPR000742	EGF-like domain
	BSUD.22252.1.p1	794	SMART	SM00181	egf_5	566	599	0.036	IPR000742	EGF-like domain
	BSUD.22252.1.p1	794	SMART	SM00181	egf_5	36	70	0.055	IPR000742	EGF-like domain
	BSUD.22252.1.p1	794	SMART	SM00181	egf_5	524	564	14	IPR000742	EGF-like domain
	BSUD.22252.1.p1	794	SUPERFAMILY	SSF49899	Concanavalin A-like lectins/glucanases	54	282	1.82e-34	IPR013320	Concanavalin A-like lectin/glucanase domain superfamily
	BSUD.22252.1.p1	794	CDD	cd00053	EGF	569	596	0.00664276	-	-
	BSUD.22252.1.p1	794	Pfam	PF00008	EGF-like domain	567	596	7.2e-06	IPR000742	EGF-like domain
	BSUD.22252.1.p1	794	PANTHER	PTHR24026	FAT ATYPICAL CADHERIN-RELATED	3	788	2.6e-70	-	-
	BSUD.22252.1.p1	794	ProSitePatterns	PS01186	EGF-like domain signature 2.	58	69	-	IPR000742	EGF-like domain
	BSUD.22252.1.p1	794	Gene3D	G3DSA:2.10.25.10	Laminin	523	599	5.8e-09	-	-
	BSUD.22252.1.p1	794	ProSitePatterns	PS01186	EGF-like domain signature 2.	309	320	-	IPR000742	EGF-like domain
	BSUD.22252.1.p1	794	PANTHER	PTHR24026:SF109	-	3	788	2.6e-70	-	-
	BSUD.22252.1.p1	794	MobiDBLite	mobidb-lite	consensus disorder prediction	749	766	-	-	-
	BSUD.22252.1.p1	794	Gene3D	G3DSA:2.60.120.200	-	72	277	6.6e-37	-	-
	BSUD.22252.1.p1	794	Gene3D	G3DSA:4.10.900.10	-	697	789	7.1e-30	IPR027397	Catenin binding domain superfamily
	BSUD.22252.1.p1	794	ProSitePatterns	PS00022	EGF-like domain signature 1.	58	69	-	IPR000742	EGF-like domain
	BSUD.22252.1.p1	794	MobiDBLite	mobidb-lite	consensus disorder prediction	744	766	-	-	-
	BSUD.22252.1.p1	794	Pfam	PF02210	Laminin G domain	361	496	3.8e-20	IPR001791	Laminin G domain
	BSUD.22252.1.p1	794	Pfam	PF02210	Laminin G domain	99	257	5.2e-23	IPR001791	Laminin G domain
	BSUD.22252.1.p1	794	ProSitePatterns	PS00022	EGF-like domain signature 1.	587	598	-	IPR000742	EGF-like domain
	BSUD.25583.1.p1	674	PANTHER	PTHR11474	TYROSINASE FAMILY MEMBER	130	426	5.1e-55	-	-
	BSUD.25583.1.p1	674	PRINTS	PR00092	Tyrosinase copper-binding domain signature	303	314	1.4e-09	IPR002227	Tyrosinase copper-binding domain
	BSUD.25583.1.p1	674	PRINTS	PR00092	Tyrosinase copper-binding domain signature	323	341	1.4e-09	IPR002227	Tyrosinase copper-binding domain
	BSUD.25583.1.p1	674	PRINTS	PR00092	Tyrosinase copper-binding domain signature	183	200	1.4e-09	IPR002227	Tyrosinase copper-binding domain
	BSUD.25583.1.p1	674	Gene3D	G3DSA:1.10.1280.10	-	131	388	2.9e-50	IPR008922	Di-copper centre-containing domain superfamily
	BSUD.25583.1.p1	674	PANTHER	PTHR11474:SF21	TYROSINASE	130	426	5.1e-55	IPR015559	Tyrosinase-like
	BSUD.25583.1.p1	674	Pfam	PF00264	Common central domain of tyrosinase	164	339	4.6e-26	IPR002227	Tyrosinase copper-binding domain
	BSUD.25583.1.p1	674	SUPERFAMILY	SSF48056	Di-copper centre-containing domain	119	348	1.02e-47	IPR008922	Di-copper centre-containing domain superfamily
	BSUD.25583.1.p1	674	ProSitePatterns	PS00498	Tyrosinase and hemocyanins CuB-binding region signature.	324	335	-	IPR002227	Tyrosinase copper-binding domain
	BSUD.5594.1.p1	257	Pfam	PF15251	Domain of unknown function (DUF4588)	21	253	3e-47	IPR029196	Telomere attrition and p53 response 1 protein-like
	BSUD.5594.1.p1	257	MobiDBLite	mobidb-lite	consensus disorder prediction	156	171	-	-	-
	BSUD.5594.1.p1	257	PANTHER	PTHR31624	UPF0472 PROTEIN C16ORF72	4	256	3.4e-54	IPR040308	Telomere attrition and p53 response 1 protein
	BSUD.5594.1.p1	257	MobiDBLite	mobidb-lite	consensus disorder prediction	144	176	-	-	-
	BSUD.5594.1.p1	257	MobiDBLite	mobidb-lite	consensus disorder prediction	223	257	-	-	-
	BSUD.826.1.p1	140	SUPERFAMILY	SSF161084	MAPEG domain-like	6	135	7.32e-44	IPR023352	Membrane associated eicosanoid/glutathione metabolism-like domain superfamily
	BSUD.826.1.p1	140	PANTHER	PTHR10250	MICROSOMAL GLUTATHIONE S-TRANSFERASE	5	135	6.7e-47	-	-
	BSUD.826.1.p1	140	Pfam	PF01124	MAPEG family	21	126	2.8e-22	IPR001129	Membrane-associated, eicosanoid/glutathione metabolism (MAPEG) protein
	BSUD.826.1.p1	140	PANTHER	PTHR10250:SF22	MICROSOMAL GLUTATHIONE S-TRANSFERASE 3	5	135	6.7e-47	-	-
	BSUD.826.1.p1	140	Gene3D	G3DSA:1.20.120.550	-	4	138	1.1e-40	IPR023352	Membrane associated eicosanoid/glutathione metabolism-like domain superfamily
	BSUD.24229.1.p1	625	CDD	cd07033	TPP_PYR_DXS_TK_like	323	477	3.40282e-68	-	-
	BSUD.24229.1.p1	625	Pfam	PF00456	Transketolase, thiamine diphosphate binding domain	16	278	8.6e-49	IPR005474	Transketolase, N-terminal
	BSUD.24229.1.p1	625	ProSitePatterns	PS00802	Transketolase signature 2.	425	441	-	IPR020826	Transketolase binding site
	BSUD.24229.1.p1	625	ProSitePatterns	PS00801	Transketolase signature 1.	23	43	-	IPR005474	Transketolase, N-terminal
	BSUD.24229.1.p1	625	Pfam	PF02780	Transketolase, C-terminal domain	493	613	4.7e-27	IPR033248	Transketolase, C-terminal domain
	BSUD.24229.1.p1	625	Gene3D	G3DSA:3.40.50.970	-	300	492	5.9e-66	-	-
	BSUD.24229.1.p1	625	SUPERFAMILY	SSF52518	Thiamin diphosphate-binding fold (THDP-binding)	310	484	5.71e-56	IPR029061	Thiamin diphosphate-binding fold
	BSUD.24229.1.p1	625	SUPERFAMILY	SSF52518	Thiamin diphosphate-binding fold (THDP-binding)	9	279	1.18e-88	IPR029061	Thiamin diphosphate-binding fold
	BSUD.24229.1.p1	625	SMART	SM00861	Transket_pyr_3	318	482	1.5e-51	IPR005475	Transketolase-like, pyrimidine-binding domain
	BSUD.24229.1.p1	625	SUPERFAMILY	SSF52922	TK C-terminal domain-like	490	623	3.27e-27	IPR009014	Transketolase C-terminal/Pyruvate-ferredoxin oxidoreductase domain II
	BSUD.24229.1.p1	625	Pfam	PF02779	Transketolase, pyrimidine binding domain	317	481	2.4e-39	IPR005475	Transketolase-like, pyrimidine-binding domain
	BSUD.24229.1.p1	625	PANTHER	PTHR43195	TRANSKETOLASE	1	623	0	-	-
	BSUD.24229.1.p1	625	Gene3D	G3DSA:3.40.50.920	-	493	624	1.4e-37	IPR009014	Transketolase C-terminal/Pyruvate-ferredoxin oxidoreductase domain II
	BSUD.24229.1.p1	625	Gene3D	G3DSA:3.40.50.970	-	1	299	4.3e-103	-	-
	BSUD.24229.1.p1	625	CDD	cd02012	TPP_TK	20	273	1.67331e-134	IPR005474	Transketolase, N-terminal
	BSUD.12788.6.p1	533	Coils	Coil	Coil	43	63	-	-	-
	BSUD.12788.6.p1	533	Gene3D	G3DSA:2.60.120.620	q2cbj1_9rhob like domain	327	517	6.2e-64	-	-
	BSUD.12788.6.p1	533	PANTHER	PTHR10869	PROLYL 4-HYDROXYLASE ALPHA SUBUNIT	38	530	1.5e-163	IPR045054	Prolyl 4-hydroxylase
	BSUD.12788.6.p1	533	Gene3D	G3DSA:6.10.140.1460	-	29	121	6.1e-23	-	-
	BSUD.12788.6.p1	533	ProSiteProfiles	PS50005	TPR repeat profile.	211	244	10.1779	IPR019734	Tetratricopeptide repeat
	BSUD.12788.6.p1	533	SMART	SM00702	p4hc	334	517	6.8e-67	IPR006620	Prolyl 4-hydroxylase, alpha subunit
	BSUD.12788.6.p1	533	PANTHER	PTHR10869:SF151	FI16820P1-RELATED	38	530	1.5e-163	-	-
	BSUD.12788.6.p1	533	Pfam	PF13640	2OG-Fe(II) oxygenase superfamily	414	517	6.3e-15	IPR044862	Prolyl 4-hydroxylase alpha subunit, Fe(2+) 2OG dioxygenase domain
	BSUD.12788.6.p1	533	SUPERFAMILY	SSF48452	TPR-like	140	259	4.09e-12	IPR011990	Tetratricopeptide-like helical domain superfamily
	BSUD.12788.6.p1	533	Pfam	PF07719	Tetratricopeptide repeat	212	244	3.9e-06	IPR013105	Tetratricopeptide repeat 2
	BSUD.12788.6.p1	533	Gene3D	G3DSA:1.25.40.10	Tetratricopeptide repeat domain	122	259	2.5e-43	IPR011990	Tetratricopeptide-like helical domain superfamily
	BSUD.12788.6.p1	533	Pfam	PF08336	Prolyl 4-Hydroxylase alpha-subunit, N-terminal region	21	153	1.4e-34	IPR013547	Prolyl 4-hydroxylase alpha-subunit, N-terminal
	BSUD.12788.6.p1	533	ProSiteProfiles	PS51471	Fe(2+) 2-oxoglutarate dioxygenase domain profile.	410	518	12.4947	IPR005123	Oxoglutarate/iron-dependent dioxygenase
	BSUD.12788.1.p1	533	Coils	Coil	Coil	43	63	-	-	-
	BSUD.12788.1.p1	533	Gene3D	G3DSA:2.60.120.620	q2cbj1_9rhob like domain	327	517	6.2e-64	-	-
	BSUD.12788.1.p1	533	PANTHER	PTHR10869	PROLYL 4-HYDROXYLASE ALPHA SUBUNIT	38	530	1.5e-163	IPR045054	Prolyl 4-hydroxylase
	BSUD.12788.1.p1	533	Gene3D	G3DSA:6.10.140.1460	-	29	121	6.1e-23	-	-
	BSUD.12788.1.p1	533	ProSiteProfiles	PS50005	TPR repeat profile.	211	244	10.1779	IPR019734	Tetratricopeptide repeat
	BSUD.12788.1.p1	533	SMART	SM00702	p4hc	334	517	6.8e-67	IPR006620	Prolyl 4-hydroxylase, alpha subunit
	BSUD.12788.1.p1	533	PANTHER	PTHR10869:SF151	FI16820P1-RELATED	38	530	1.5e-163	-	-
	BSUD.12788.1.p1	533	Pfam	PF13640	2OG-Fe(II) oxygenase superfamily	414	517	6.3e-15	IPR044862	Prolyl 4-hydroxylase alpha subunit, Fe(2+) 2OG dioxygenase domain
	BSUD.12788.1.p1	533	SUPERFAMILY	SSF48452	TPR-like	140	259	4.09e-12	IPR011990	Tetratricopeptide-like helical domain superfamily
	BSUD.12788.1.p1	533	Pfam	PF07719	Tetratricopeptide repeat	212	244	3.9e-06	IPR013105	Tetratricopeptide repeat 2
	BSUD.12788.1.p1	533	Gene3D	G3DSA:1.25.40.10	Tetratricopeptide repeat domain	122	259	2.5e-43	IPR011990	Tetratricopeptide-like helical domain superfamily
	BSUD.12788.1.p1	533	Pfam	PF08336	Prolyl 4-Hydroxylase alpha-subunit, N-terminal region	21	153	1.4e-34	IPR013547	Prolyl 4-hydroxylase alpha-subunit, N-terminal
	BSUD.12788.1.p1	533	ProSiteProfiles	PS51471	Fe(2+) 2-oxoglutarate dioxygenase domain profile.	410	518	12.4947	IPR005123	Oxoglutarate/iron-dependent dioxygenase
	BSUD.12788.2.p1	533	Coils	Coil	Coil	43	63	-	-	-
	BSUD.12788.2.p1	533	Gene3D	G3DSA:2.60.120.620	q2cbj1_9rhob like domain	327	517	6.2e-64	-	-
	BSUD.12788.2.p1	533	PANTHER	PTHR10869	PROLYL 4-HYDROXYLASE ALPHA SUBUNIT	38	530	1.5e-163	IPR045054	Prolyl 4-hydroxylase
	BSUD.12788.2.p1	533	Gene3D	G3DSA:6.10.140.1460	-	29	121	6.1e-23	-	-
	BSUD.12788.2.p1	533	ProSiteProfiles	PS50005	TPR repeat profile.	211	244	10.1779	IPR019734	Tetratricopeptide repeat
	BSUD.12788.2.p1	533	SMART	SM00702	p4hc	334	517	6.8e-67	IPR006620	Prolyl 4-hydroxylase, alpha subunit
	BSUD.12788.2.p1	533	PANTHER	PTHR10869:SF151	FI16820P1-RELATED	38	530	1.5e-163	-	-
	BSUD.12788.2.p1	533	Pfam	PF13640	2OG-Fe(II) oxygenase superfamily	414	517	6.3e-15	IPR044862	Prolyl 4-hydroxylase alpha subunit, Fe(2+) 2OG dioxygenase domain
	BSUD.12788.2.p1	533	SUPERFAMILY	SSF48452	TPR-like	140	259	4.09e-12	IPR011990	Tetratricopeptide-like helical domain superfamily
	BSUD.12788.2.p1	533	Pfam	PF07719	Tetratricopeptide repeat	212	244	3.9e-06	IPR013105	Tetratricopeptide repeat 2
	BSUD.12788.2.p1	533	Gene3D	G3DSA:1.25.40.10	Tetratricopeptide repeat domain	122	259	2.5e-43	IPR011990	Tetratricopeptide-like helical domain superfamily
	BSUD.12788.2.p1	533	Pfam	PF08336	Prolyl 4-Hydroxylase alpha-subunit, N-terminal region	21	153	1.4e-34	IPR013547	Prolyl 4-hydroxylase alpha-subunit, N-terminal
	BSUD.12788.2.p1	533	ProSiteProfiles	PS51471	Fe(2+) 2-oxoglutarate dioxygenase domain profile.	410	518	12.4947	IPR005123	Oxoglutarate/iron-dependent dioxygenase
	BSUD.12788.3.p1	533	Coils	Coil	Coil	43	63	-	-	-
	BSUD.12788.3.p1	533	Gene3D	G3DSA:2.60.120.620	q2cbj1_9rhob like domain	327	517	6.2e-64	-	-
	BSUD.12788.3.p1	533	PANTHER	PTHR10869	PROLYL 4-HYDROXYLASE ALPHA SUBUNIT	38	530	1.5e-163	IPR045054	Prolyl 4-hydroxylase
	BSUD.12788.3.p1	533	Gene3D	G3DSA:6.10.140.1460	-	29	121	6.1e-23	-	-
	BSUD.12788.3.p1	533	ProSiteProfiles	PS50005	TPR repeat profile.	211	244	10.1779	IPR019734	Tetratricopeptide repeat
	BSUD.12788.3.p1	533	SMART	SM00702	p4hc	334	517	6.8e-67	IPR006620	Prolyl 4-hydroxylase, alpha subunit
	BSUD.12788.3.p1	533	PANTHER	PTHR10869:SF151	FI16820P1-RELATED	38	530	1.5e-163	-	-
	BSUD.12788.3.p1	533	Pfam	PF13640	2OG-Fe(II) oxygenase superfamily	414	517	6.3e-15	IPR044862	Prolyl 4-hydroxylase alpha subunit, Fe(2+) 2OG dioxygenase domain
	BSUD.12788.3.p1	533	SUPERFAMILY	SSF48452	TPR-like	140	259	4.09e-12	IPR011990	Tetratricopeptide-like helical domain superfamily
	BSUD.12788.3.p1	533	Pfam	PF07719	Tetratricopeptide repeat	212	244	3.9e-06	IPR013105	Tetratricopeptide repeat 2
	BSUD.12788.3.p1	533	Gene3D	G3DSA:1.25.40.10	Tetratricopeptide repeat domain	122	259	2.5e-43	IPR011990	Tetratricopeptide-like helical domain superfamily
	BSUD.12788.3.p1	533	Pfam	PF08336	Prolyl 4-Hydroxylase alpha-subunit, N-terminal region	21	153	1.4e-34	IPR013547	Prolyl 4-hydroxylase alpha-subunit, N-terminal
	BSUD.12788.3.p1	533	ProSiteProfiles	PS51471	Fe(2+) 2-oxoglutarate dioxygenase domain profile.	410	518	12.4947	IPR005123	Oxoglutarate/iron-dependent dioxygenase
	BSUD.8076.1.p1	535	Gene3D	G3DSA:3.50.50.60	-	38	533	3.6e-40	IPR036188	FAD/NAD(P)-binding domain superfamily
	BSUD.8076.1.p1	535	SUPERFAMILY	SSF54373	FAD-linked reductases, C-terminal domain	356	478	2.03e-10	-	-
	BSUD.8076.1.p1	535	PANTHER	PTHR10742	FLAVIN MONOAMINE OXIDASE	26	525	8.6e-25	-	-
	BSUD.8076.1.p1	535	SUPERFAMILY	SSF51905	FAD/NAD(P)-binding domain	41	524	1.77e-35	IPR036188	FAD/NAD(P)-binding domain superfamily
	BSUD.8076.1.p1	535	Pfam	PF01593	Flavin containing amine oxidoreductase	54	525	3.4e-33	IPR002937	Amine oxidase
	BSUD.8076.1.p1	535	PANTHER	PTHR10742:SF342	AMINE OXIDASE	26	525	8.6e-25	-	-
	BSUD.8076.1.p1	535	PRINTS	PR00419	Adrenodoxin reductase family signature	65	78	1.8e-05	-	-
	BSUD.8076.1.p1	535	PRINTS	PR00419	Adrenodoxin reductase family signature	42	64	1.8e-05	-	-
	BSUD.8914.1.p1	345	PANTHER	PTHR36299	AGAP008005-PA	181	326	8e-15	-	-
	BSUD.8914.1.p1	345	Pfam	PF15998	Domain of unknown function (DUF4773)	206	325	5e-19	IPR031941	Domain of unknown function DUF4773
	BSUD.16655.1.p1	671	PANTHER	PTHR36902	-	29	654	2.7e-54	-	-
	BSUD.15698.1.p1	794	Gene3D	G3DSA:3.10.450.40	-	176	291	3.5e-204	-	-
	BSUD.15698.1.p1	794	SUPERFAMILY	SSF54416	Amine oxidase N-terminal region	226	301	1.83e-16	IPR016182	Copper amine oxidase, N-terminal
	BSUD.15698.1.p1	794	Pfam	PF01179	Copper amine oxidase, enzyme domain	326	734	6.4e-96	IPR015798	Copper amine oxidase, catalytic domain
	BSUD.15698.1.p1	794	PRINTS	PR00766	Amiloride-sensitive amine oxidase signature	684	704	1e-23	IPR000269	Copper amine oxidase
	BSUD.15698.1.p1	794	PRINTS	PR00766	Amiloride-sensitive amine oxidase signature	445	468	1e-23	IPR000269	Copper amine oxidase
	BSUD.15698.1.p1	794	PRINTS	PR00766	Amiloride-sensitive amine oxidase signature	366	387	1e-23	IPR000269	Copper amine oxidase
	BSUD.15698.1.p1	794	PRINTS	PR00766	Amiloride-sensitive amine oxidase signature	123	142	1e-23	IPR000269	Copper amine oxidase
	BSUD.15698.1.p1	794	PRINTS	PR00766	Amiloride-sensitive amine oxidase signature	241	261	1e-23	IPR000269	Copper amine oxidase
	BSUD.15698.1.p1	794	PRINTS	PR00766	Amiloride-sensitive amine oxidase signature	94	113	1e-23	IPR000269	Copper amine oxidase
	BSUD.15698.1.p1	794	Pfam	PF09248	Domain of unknown function (DUF1965)	247	296	1.1e-07	IPR015328	Domain of unknown function DUF1965
	BSUD.15698.1.p1	794	SUPERFAMILY	SSF49998	Amine oxidase catalytic domain	319	743	2.09e-107	IPR036460	Copper amine oxidase, catalytic domain superfamily
	BSUD.15698.1.p1	794	PANTHER	PTHR10638	COPPER AMINE OXIDASE	60	763	1.6e-182	IPR000269	Copper amine oxidase
	BSUD.15698.1.p1	794	Gene3D	G3DSA:3.10.450.40	-	60	174	3.5e-204	-	-
	BSUD.15698.1.p1	794	PANTHER	PTHR10638:SF20	AMINE OXIDASE	60	763	1.6e-182	-	-
	BSUD.15698.1.p1	794	SUPERFAMILY	SSF54416	Amine oxidase N-terminal region	47	150	5.56e-19	IPR016182	Copper amine oxidase, N-terminal
	BSUD.15698.1.p1	794	Pfam	PF02727	Copper amine oxidase, N2 domain	68	148	5.3e-08	IPR015800	Copper amine oxidase, N2-terminal
	BSUD.15698.1.p1	794	Gene3D	G3DSA:2.70.98.20	Copper amine oxidase, catalytic domain	292	743	3.5e-204	IPR036460	Copper amine oxidase, catalytic domain superfamily
	BSUD.19754.1.p1	346	MobiDBLite	mobidb-lite	consensus disorder prediction	282	322	-	-	-
	BSUD.19754.1.p1	346	MobiDBLite	mobidb-lite	consensus disorder prediction	295	322	-	-	-
	BSUD.2978.1.p1	811	CDD	cd09601	M1_APN-Q_like	1	370	0	IPR034016	Aminopeptidase N-type
	BSUD.2978.1.p1	811	Gene3D	G3DSA:2.60.40.1730	tricorn interacting facor f3 domain	1	117	3.9e-34	IPR042097	Aminopeptidase N-like , N-terminal domain superfamliy
	BSUD.2978.1.p1	811	PRINTS	PR00756	Membrane alanyl dipeptidase (M1) family signature	47	62	1.5e-27	IPR001930	Peptidase M1, alanine aminopeptidase/leukotriene A4 hydrolase
	BSUD.2978.1.p1	811	PRINTS	PR00756	Membrane alanyl dipeptidase (M1) family signature	232	244	1.5e-27	IPR001930	Peptidase M1, alanine aminopeptidase/leukotriene A4 hydrolase
	BSUD.2978.1.p1	811	PRINTS	PR00756	Membrane alanyl dipeptidase (M1) family signature	99	114	1.5e-27	IPR001930	Peptidase M1, alanine aminopeptidase/leukotriene A4 hydrolase
	BSUD.2978.1.p1	811	PRINTS	PR00756	Membrane alanyl dipeptidase (M1) family signature	213	228	1.5e-27	IPR001930	Peptidase M1, alanine aminopeptidase/leukotriene A4 hydrolase
	BSUD.2978.1.p1	811	PRINTS	PR00756	Membrane alanyl dipeptidase (M1) family signature	177	187	1.5e-27	IPR001930	Peptidase M1, alanine aminopeptidase/leukotriene A4 hydrolase
	BSUD.2978.1.p1	811	Pfam	PF01433	Peptidase family M1 domain	144	368	1.2e-78	IPR014782	Peptidase M1, membrane alanine aminopeptidase
	BSUD.2978.1.p1	811	Pfam	PF11838	ERAP1-like C-terminal domain	462	783	5.9e-75	IPR024571	ERAP1-like C-terminal domain
	BSUD.2978.1.p1	811	Gene3D	G3DSA:2.60.40.1910	-	374	477	5.2e-20	-	-
	BSUD.2978.1.p1	811	Gene3D	G3DSA:1.25.50.20	-	478	807	1.4e-97	-	-
	BSUD.2978.1.p1	811	Pfam	PF17900	Peptidase M1 N-terminal domain	3	109	8.9e-27	IPR045357	Aminopeptidase N-like , N-terminal domain
	BSUD.2978.1.p1	811	PANTHER	PTHR11533	PROTEASE M1 ZINC METALLOPROTEASE	2	801	4e-270	-	-
	BSUD.2978.1.p1	811	SUPERFAMILY	SSF63737	Leukotriene A4 hydrolase N-terminal domain	5	116	3.53e-29	IPR042097	Aminopeptidase N-like , N-terminal domain superfamliy
	BSUD.2978.1.p1	811	PANTHER	PTHR11533:SF246	AMINOPEPTIDASE	2	801	4e-270	IPR033581	Aminopeptidase N-like
	BSUD.2978.1.p1	811	SUPERFAMILY	SSF55486	Metalloproteases ("zincins"), catalytic domain	124	379	7.91e-83	-	-
	BSUD.2978.1.p1	811	Gene3D	G3DSA:1.10.390.10	Neutral Protease Domain 2	119	373	7.4e-104	IPR027268	Peptidase M4/M1, CTD superfamily
	BSUD.15094.1.p1	935	SUPERFAMILY	SSF52058	L domain-like	494	735	1.79e-26	-	-
	BSUD.15094.1.p1	935	Gene3D	G3DSA:3.80.10.10	Ribonuclease Inhibitor	244	430	2.2e-09	IPR032675	Leucine-rich repeat domain superfamily
	BSUD.15094.1.p1	935	SUPERFAMILY	SSF52200	Toll/Interleukin receptor TIR domain	793	906	9.81e-14	IPR035897	Toll/interleukin-1 receptor homology (TIR) domain superfamily
	BSUD.15094.1.p1	935	Gene3D	G3DSA:3.80.10.10	Ribonuclease Inhibitor	432	736	5.2e-27	IPR032675	Leucine-rich repeat domain superfamily
	BSUD.15094.1.p1	935	ProSiteProfiles	PS51450	Leucine-rich repeat profile.	629	651	7.1267	IPR001611	Leucine-rich repeat
	BSUD.15094.1.p1	935	Pfam	PF13306	BspA type Leucine rich repeat region (6 copies)	249	310	0.00015	IPR026906	BspA type Leucine rich repeat region
	BSUD.15094.1.p1	935	Gene3D	G3DSA:3.40.50.10140	-	791	925	6.9e-12	IPR035897	Toll/interleukin-1 receptor homology (TIR) domain superfamily
	BSUD.15094.1.p1	935	ProSiteProfiles	PS50104	TIR domain profile.	796	927	12.1119	IPR000157	Toll/interleukin-1 receptor homology (TIR) domain
	BSUD.15094.1.p1	935	Gene3D	G3DSA:3.80.10.10	Ribonuclease Inhibitor	97	243	1.8e-21	IPR032675	Leucine-rich repeat domain superfamily
	BSUD.15094.1.p1	935	PANTHER	PTHR46473	GH08155P	94	219	3.8e-38	-	-
	BSUD.15094.1.p1	935	PANTHER	PTHR46473	GH08155P	551	732	3.8e-38	-	-
	BSUD.15094.1.p1	935	SMART	SM00369	LRR_typ_2	149	172	2.1e-05	IPR003591	Leucine-rich repeat, typical subtype
	BSUD.15094.1.p1	935	SMART	SM00369	LRR_typ_2	124	148	21	IPR003591	Leucine-rich repeat, typical subtype
	BSUD.15094.1.p1	935	SMART	SM00369	LRR_typ_2	650	673	160	IPR003591	Leucine-rich repeat, typical subtype
	BSUD.15094.1.p1	935	SMART	SM00369	LRR_typ_2	604	626	28	IPR003591	Leucine-rich repeat, typical subtype
	BSUD.15094.1.p1	935	Pfam	PF13855	Leucine rich repeat	127	182	2.2e-13	IPR001611	Leucine-rich repeat
	BSUD.15094.1.p1	935	Pfam	PF13855	Leucine rich repeat	595	640	1.9e-06	IPR001611	Leucine-rich repeat
	BSUD.15094.1.p1	935	SUPERFAMILY	SSF52058	L domain-like	103	314	3.47e-25	-	-
	BSUD.15094.1.p1	935	MobiDBLite	mobidb-lite	consensus disorder prediction	439	471	-	-	-
	BSUD.15094.1.p1	935	ProSiteProfiles	PS51450	Leucine-rich repeat profile.	151	172	7.43473	IPR001611	Leucine-rich repeat
	BSUD.25690.1.p1	662	Gene3D	G3DSA:1.10.1170.10	-	275	383	8.8e-07	-	-
	BSUD.25690.1.p1	662	PANTHER	PTHR10044	INHIBITOR OF APOPTOSIS	286	662	6.7e-42	-	-
	BSUD.25690.1.p1	662	Gene3D	G3DSA:1.10.1170.10	-	624	659	5.8e-14	-	-
	BSUD.25690.1.p1	662	Gene3D	G3DSA:1.10.533.10	Death Domain, Fas	585	623	5.8e-14	IPR011029	Death-like domain superfamily
	BSUD.25690.1.p1	662	ProSiteProfiles	PS50143	BIR repeat profile.	287	354	10.8706	IPR001370	BIR repeat
	BSUD.25690.1.p1	662	MobiDBLite	mobidb-lite	consensus disorder prediction	513	536	-	-	-
	BSUD.25690.1.p1	662	CDD	cd00022	BIR	434	501	3.33607e-25	IPR001370	BIR repeat
	BSUD.25690.1.p1	662	Coils	Coil	Coil	599	619	-	-	-
	BSUD.25690.1.p1	662	MobiDBLite	mobidb-lite	consensus disorder prediction	364	398	-	-	-
	BSUD.25690.1.p1	662	SUPERFAMILY	SSF57924	Inhibitor of apoptosis (IAP) repeat	426	637	5.89e-30	-	-
	BSUD.25690.1.p1	662	Pfam	PF13920	Zinc finger, C3HC4 type (RING finger)	612	653	5.4e-09	-	-
	BSUD.25690.1.p1	662	MobiDBLite	mobidb-lite	consensus disorder prediction	570	591	-	-	-
	BSUD.25690.1.p1	662	ProSiteProfiles	PS50089	Zinc finger RING-type profile.	615	649	9.71571	IPR001841	Zinc finger, RING-type
	BSUD.25690.1.p1	662	SUPERFAMILY	SSF57924	Inhibitor of apoptosis (IAP) repeat	247	356	3.45e-08	-	-
	BSUD.25690.1.p1	662	Gene3D	G3DSA:1.10.1170.10	-	405	522	1.9e-25	-	-
	BSUD.25690.1.p1	662	PANTHER	PTHR10044:SF115	E3 UBIQUITIN-PROTEIN LIGASE XIAP	286	662	6.7e-42	-	-
	BSUD.25690.1.p1	662	MobiDBLite	mobidb-lite	consensus disorder prediction	356	398	-	-	-
	BSUD.25690.1.p1	662	ProSiteProfiles	PS50143	BIR repeat profile.	435	500	19.1764	IPR001370	BIR repeat
	BSUD.25690.1.p1	662	SMART	SM00238	bir_2	430	501	4.9e-22	IPR001370	BIR repeat
	BSUD.25690.1.p1	662	Pfam	PF00653	Inhibitor of Apoptosis domain	435	499	1e-15	IPR001370	BIR repeat
	BSUD.17354.3.p1	789	MobiDBLite	mobidb-lite	consensus disorder prediction	506	523	-	-	-
	BSUD.17354.3.p1	789	MobiDBLite	mobidb-lite	consensus disorder prediction	426	458	-	-	-
	BSUD.17354.3.p1	789	MobiDBLite	mobidb-lite	consensus disorder prediction	639	696	-	-	-
	BSUD.17354.3.p1	789	MobiDBLite	mobidb-lite	consensus disorder prediction	501	540	-	-	-
	BSUD.17354.3.p1	789	MobiDBLite	mobidb-lite	consensus disorder prediction	606	696	-	-	-
	BSUD.17354.3.p1	789	ProSitePatterns	PS00028	Zinc finger C2H2 type domain signature.	361	381	-	IPR013087	Zinc finger C2H2-type
	BSUD.17354.3.p1	789	SUPERFAMILY	SSF57667	beta-beta-alpha zinc fingers	329	381	8.76e-17	IPR036236	Zinc finger C2H2 superfamily
	BSUD.17354.3.p1	789	Gene3D	G3DSA:3.30.160.60	Classic Zinc Finger	357	383	4.6e-14	-	-
	BSUD.17354.3.p1	789	MobiDBLite	mobidb-lite	consensus disorder prediction	421	471	-	-	-
	BSUD.17354.3.p1	789	MobiDBLite	mobidb-lite	consensus disorder prediction	774	789	-	-	-
	BSUD.17354.3.p1	789	ProSiteProfiles	PS50157	Zinc finger C2H2 type domain profile.	331	358	16.2693	IPR013087	Zinc finger C2H2-type
	BSUD.17354.3.p1	789	SUPERFAMILY	SSF57667	beta-beta-alpha zinc fingers	296	340	2.59e-11	IPR036236	Zinc finger C2H2 superfamily
	BSUD.17354.3.p1	789	SMART	SM00355	c2h2final6	303	325	0.013	IPR013087	Zinc finger C2H2-type
	BSUD.17354.3.p1	789	SMART	SM00355	c2h2final6	331	353	0.066	IPR013087	Zinc finger C2H2-type
	BSUD.17354.3.p1	789	SMART	SM00355	c2h2final6	359	381	0.00028	IPR013087	Zinc finger C2H2-type
	BSUD.17354.3.p1	789	Gene3D	G3DSA:3.30.160.60	Classic Zinc Finger	330	356	1.9e-14	-	-
	BSUD.17354.3.p1	789	Pfam	PF00096	Zinc finger, C2H2 type	304	325	0.0025	IPR013087	Zinc finger C2H2-type
	BSUD.17354.3.p1	789	Pfam	PF00096	Zinc finger, C2H2 type	359	381	0.00014	IPR013087	Zinc finger C2H2-type
	BSUD.17354.3.p1	789	Pfam	PF00096	Zinc finger, C2H2 type	331	353	0.0011	IPR013087	Zinc finger C2H2-type
	BSUD.17354.3.p1	789	ProSiteProfiles	PS50157	Zinc finger C2H2 type domain profile.	301	330	16.4979	IPR013087	Zinc finger C2H2-type
	BSUD.17354.3.p1	789	ProSitePatterns	PS00028	Zinc finger C2H2 type domain signature.	333	353	-	IPR013087	Zinc finger C2H2-type
	BSUD.17354.3.p1	789	ProSiteProfiles	PS50157	Zinc finger C2H2 type domain profile.	359	382	14.2534	IPR013087	Zinc finger C2H2-type
	BSUD.17354.3.p1	789	MobiDBLite	mobidb-lite	consensus disorder prediction	757	789	-	-	-
	BSUD.17354.3.p1	789	Gene3D	G3DSA:3.30.160.60	Classic Zinc Finger	302	329	1.6e-12	-	-
	BSUD.17354.3.p1	789	PANTHER	PTHR24388	ZINC FINGER PROTEIN	290	412	1.2e-48	-	-
	BSUD.17354.3.p1	789	PANTHER	PTHR24388	ZINC FINGER PROTEIN	290	382	1.2e-48	-	-
	BSUD.17354.3.p1	789	ProSitePatterns	PS00028	Zinc finger C2H2 type domain signature.	303	325	-	IPR013087	Zinc finger C2H2-type
	BSUD.25439.1.p1	560	Pfam	PF00994	Probable molybdopterin binding domain	100	259	2.8e-28	IPR001453	MoaB/Mog domain
	BSUD.25439.1.p1	560	CDD	cd00885	cinA	98	261	2.53606e-59	IPR001453	MoaB/Mog domain
	BSUD.25439.1.p1	560	PANTHER	PTHR23293	FAD SYNTHETASE-RELATED FMN ADENYLYLTRANSFERASE	144	558	8.6e-82	-	-
	BSUD.25439.1.p1	560	CDD	cd01713	PAPS_reductase	392	542	1.59815e-41	IPR002500	Phosphoadenosine phosphosulphate reductase
	BSUD.25439.1.p1	560	SUPERFAMILY	SSF53218	Molybdenum cofactor biosynthesis proteins	98	264	4.58e-31	IPR036425	MoaB/Mog-like domain superfamily
	BSUD.25439.1.p1	560	Pfam	PF01507	Phosphoadenosine phosphosulfate reductase family	394	458	2e-05	IPR002500	Phosphoadenosine phosphosulphate reductase
	BSUD.25439.1.p1	560	Pfam	PF01507	Phosphoadenosine phosphosulfate reductase family	467	549	1.4e-20	IPR002500	Phosphoadenosine phosphosulphate reductase
	BSUD.25439.1.p1	560	MobiDBLite	mobidb-lite	consensus disorder prediction	49	77	-	-	-
	BSUD.25439.1.p1	560	PANTHER	PTHR23293:SF9	FAD SYNTHASE	144	558	8.6e-82	-	-
	BSUD.25439.1.p1	560	Gene3D	G3DSA:3.40.50.620	HUPs	347	560	4.4e-74	IPR014729	Rossmann-like alpha/beta/alpha sandwich fold
	BSUD.25439.1.p1	560	SMART	SM00852	MoCF_biosynth_3a	100	266	3.2e-23	IPR001453	MoaB/Mog domain
	BSUD.25439.1.p1	560	SUPERFAMILY	SSF52402	Adenine nucleotide alpha hydrolases-like	372	537	6.58e-34	-	-
	BSUD.25439.1.p1	560	Gene3D	G3DSA:3.40.980.10	-	95	265	6.8e-52	IPR036425	MoaB/Mog-like domain superfamily
	BSUD.16088.2.p1	322	Pfam	PF02752	Arrestin (or S-antigen), C-terminal domain	108	236	5.7e-17	IPR011022	Arrestin C-terminal-like domain
	BSUD.16088.2.p1	322	PANTHER	PTHR11188	ARRESTIN DOMAIN CONTAINING PROTEIN	2	254	1.3e-32	-	-
	BSUD.16088.2.p1	322	Gene3D	G3DSA:2.60.40.640	-	1	88	1.4e-09	IPR014752	Arrestin-like, C-terminal
	BSUD.16088.2.p1	322	Gene3D	G3DSA:2.60.40.640	-	89	234	7.5e-25	IPR014752	Arrestin-like, C-terminal
	BSUD.16088.2.p1	322	SUPERFAMILY	SSF81296	E set domains	104	237	1.89e-14	IPR014756	Immunoglobulin E-set
	BSUD.16088.2.p1	322	SMART	SM01017	Arrestin_C_2	106	237	4.2e-07	IPR011022	Arrestin C-terminal-like domain
	BSUD.16088.2.p1	322	Pfam	PF00339	Arrestin (or S-antigen), N-terminal domain	2	79	5.9e-11	IPR011021	Arrestin-like, N-terminal
	BSUD.16088.2.p1	322	SUPERFAMILY	SSF81296	E set domains	7	99	3.15e-06	IPR014756	Immunoglobulin E-set
	BSUD.16088.2.p1	322	PANTHER	PTHR11188:SF138	ARRESTIN DOMAIN-CONTAINING 1A-RELATED	2	254	1.3e-32	-	-
	BSUD.11468.1.p1	242	Pfam	PF05191	Adenylate kinase, active site lid	143	178	1.1e-14	IPR007862	Adenylate kinase, active site lid domain
	BSUD.11468.1.p1	242	PANTHER	PTHR23359:SF191	ADENYLATE KINASE 4	15	227	1.8e-81	-	-
	BSUD.11468.1.p1	242	CDD	cd01428	ADK	18	220	3.9518e-96	IPR000850	Adenylate kinase/UMP-CMP kinase
	BSUD.11468.1.p1	242	SUPERFAMILY	SSF52540	P-loop containing nucleoside triphosphate hydrolases	15	229	1.84e-42	IPR027417	P-loop containing nucleoside triphosphate hydrolase
	BSUD.11468.1.p1	242	Hamap	MF_00235	Adenylate kinase [adk].	17	229	50.0119	IPR000850	Adenylate kinase/UMP-CMP kinase
	BSUD.11468.1.p1	242	PRINTS	PR00094	Adenylate kinase signature	97	113	7.5e-38	IPR000850	Adenylate kinase/UMP-CMP kinase
	BSUD.11468.1.p1	242	PRINTS	PR00094	Adenylate kinase signature	48	62	7.5e-38	IPR000850	Adenylate kinase/UMP-CMP kinase
	BSUD.11468.1.p1	242	PRINTS	PR00094	Adenylate kinase signature	193	207	7.5e-38	IPR000850	Adenylate kinase/UMP-CMP kinase
	BSUD.11468.1.p1	242	PRINTS	PR00094	Adenylate kinase signature	20	33	7.5e-38	IPR000850	Adenylate kinase/UMP-CMP kinase
	BSUD.11468.1.p1	242	PRINTS	PR00094	Adenylate kinase signature	176	191	7.5e-38	IPR000850	Adenylate kinase/UMP-CMP kinase
	BSUD.11468.1.p1	242	Coils	Coil	Coil	174	194	-	-	-
	BSUD.11468.1.p1	242	Pfam	PF00406	Adenylate kinase	21	206	4.3e-60	-	-
	BSUD.11468.1.p1	242	TIGRFAM	TIGR01351	adk: adenylate kinase	19	228	5.2e-75	IPR006259	Adenylate kinase subfamily
	BSUD.11468.1.p1	242	Hamap	MF_03168	Adenylate kinase 2, mitochondrial [AK2].	3	231	51.1892	IPR028587	Adenylate kinase 2
	BSUD.11468.1.p1	242	PANTHER	PTHR23359	NUCLEOTIDE KINASE	15	227	1.8e-81	IPR000850	Adenylate kinase/UMP-CMP kinase
	BSUD.11468.1.p1	242	ProSitePatterns	PS00113	Adenylate kinase signature.	97	108	-	IPR033690	Adenylate kinase, conserved site
	BSUD.11468.1.p1	242	Gene3D	G3DSA:3.40.50.300	-	5	242	2.1e-90	IPR027417	P-loop containing nucleoside triphosphate hydrolase
	BSUD.24208.1.p1	262	MobiDBLite	mobidb-lite	consensus disorder prediction	200	238	-	-	-
	BSUD.24208.1.p1	262	MobiDBLite	mobidb-lite	consensus disorder prediction	221	235	-	-	-
	BSUD.10246.2.p1	238	SUPERFAMILY	SSF57586	TNF receptor-like	23	61	6.67e-05	-	-
	BSUD.10246.2.p1	238	Gene3D	G3DSA:2.10.50.10	Tumor Necrosis Factor Receptor, subunit A, domain 2	21	81	5.4e-09	-	-
	BSUD.10246.2.p1	238	Gene3D	G3DSA:2.10.50.10	Tumor Necrosis Factor Receptor, subunit A, domain 2	82	141	2e-05	-	-
	BSUD.10246.2.p1	238	ProSiteProfiles	PS50050	TNFR/NGFR family cysteine-rich region domain profile.	83	123	9.5946	IPR001368	TNFR/NGFR cysteine-rich region
	BSUD.10246.2.p1	238	ProSitePatterns	PS00652	TNFR/NGFR family cysteine-rich region signature.	84	123	-	IPR001368	TNFR/NGFR cysteine-rich region
	BSUD.10246.2.p1	238	SMART	SM00208	TNFR_3	42	82	0.056	IPR001368	TNFR/NGFR cysteine-rich region
	BSUD.10246.2.p1	238	SMART	SM00208	TNFR_3	84	123	0.00023	IPR001368	TNFR/NGFR cysteine-rich region
	BSUD.10246.2.p1	238	Pfam	PF00020	TNFR/NGFR cysteine-rich region	42	81	6.7e-06	IPR001368	TNFR/NGFR cysteine-rich region
	BSUD.10246.2.p1	238	Pfam	PF00020	TNFR/NGFR cysteine-rich region	84	123	2e-05	IPR001368	TNFR/NGFR cysteine-rich region
	BSUD.10246.1.p1	238	SUPERFAMILY	SSF57586	TNF receptor-like	23	61	6.67e-05	-	-
	BSUD.10246.1.p1	238	Gene3D	G3DSA:2.10.50.10	Tumor Necrosis Factor Receptor, subunit A, domain 2	21	81	5.4e-09	-	-
	BSUD.10246.1.p1	238	Gene3D	G3DSA:2.10.50.10	Tumor Necrosis Factor Receptor, subunit A, domain 2	82	141	2e-05	-	-
	BSUD.10246.1.p1	238	ProSiteProfiles	PS50050	TNFR/NGFR family cysteine-rich region domain profile.	83	123	9.5946	IPR001368	TNFR/NGFR cysteine-rich region
	BSUD.10246.1.p1	238	ProSitePatterns	PS00652	TNFR/NGFR family cysteine-rich region signature.	84	123	-	IPR001368	TNFR/NGFR cysteine-rich region
	BSUD.10246.1.p1	238	SMART	SM00208	TNFR_3	42	82	0.056	IPR001368	TNFR/NGFR cysteine-rich region
	BSUD.10246.1.p1	238	SMART	SM00208	TNFR_3	84	123	0.00023	IPR001368	TNFR/NGFR cysteine-rich region
	BSUD.10246.1.p1	238	Pfam	PF00020	TNFR/NGFR cysteine-rich region	42	81	6.7e-06	IPR001368	TNFR/NGFR cysteine-rich region
	BSUD.10246.1.p1	238	Pfam	PF00020	TNFR/NGFR cysteine-rich region	84	123	2e-05	IPR001368	TNFR/NGFR cysteine-rich region
	BSUD.19930.3.p1	594	PIRSF	PIRSF000439	Oat_ACAT_DAG_ARE	3	587	6.7e-127	IPR014371	Sterol O-acyltransferase, ACAT/DAG/ARE types
	BSUD.19930.3.p1	594	PIRSF	PIRSF500231	Oat_dag	3	154	35	IPR027251	Diacylglycerol O-acyltransferase 1
	BSUD.19930.3.p1	594	PIRSF	PIRSF500231	Oat_dag	152	586	2.7e-161	IPR027251	Diacylglycerol O-acyltransferase 1
	BSUD.19930.3.p1	594	MobiDBLite	mobidb-lite	consensus disorder prediction	1	36	-	-	-
	BSUD.19930.3.p1	594	SUPERFAMILY	SSF81665	Calcium ATPase, transmembrane domain M	86	577	6.41e-05	IPR023298	P-type ATPase, transmembrane domain superfamily
	BSUD.19930.3.p1	594	PANTHER	PTHR10408:SF18	O-ACYLTRANSFERASE	154	585	2.6e-165	-	-
	BSUD.19930.3.p1	594	Pfam	PF03062	MBOAT, membrane-bound O-acyltransferase family	299	577	3.3e-34	IPR004299	Membrane bound O-acyl transferase, MBOAT
	BSUD.19930.3.p1	594	PANTHER	PTHR10408	STEROL O-ACYLTRANSFERASE	154	585	2.6e-165	IPR014371	Sterol O-acyltransferase, ACAT/DAG/ARE types
	BSUD.19930.2.p1	594	PIRSF	PIRSF000439	Oat_ACAT_DAG_ARE	3	587	6.7e-127	IPR014371	Sterol O-acyltransferase, ACAT/DAG/ARE types
	BSUD.19930.2.p1	594	PIRSF	PIRSF500231	Oat_dag	3	154	35	IPR027251	Diacylglycerol O-acyltransferase 1
	BSUD.19930.2.p1	594	PIRSF	PIRSF500231	Oat_dag	152	586	2.7e-161	IPR027251	Diacylglycerol O-acyltransferase 1
	BSUD.19930.2.p1	594	MobiDBLite	mobidb-lite	consensus disorder prediction	1	36	-	-	-
	BSUD.19930.2.p1	594	SUPERFAMILY	SSF81665	Calcium ATPase, transmembrane domain M	86	577	6.41e-05	IPR023298	P-type ATPase, transmembrane domain superfamily
	BSUD.19930.2.p1	594	PANTHER	PTHR10408:SF18	O-ACYLTRANSFERASE	154	585	2.6e-165	-	-
	BSUD.19930.2.p1	594	Pfam	PF03062	MBOAT, membrane-bound O-acyltransferase family	299	577	3.3e-34	IPR004299	Membrane bound O-acyl transferase, MBOAT
	BSUD.19930.2.p1	594	PANTHER	PTHR10408	STEROL O-ACYLTRANSFERASE	154	585	2.6e-165	IPR014371	Sterol O-acyltransferase, ACAT/DAG/ARE types
	BSUD.20706.2.p1	445	SMART	SM00320	WD40_4	82	122	8.3	IPR001680	WD40 repeat
	BSUD.20706.2.p1	445	SMART	SM00320	WD40_4	405	442	150	IPR001680	WD40 repeat
	BSUD.20706.2.p1	445	SMART	SM00320	WD40_4	338	369	210	IPR001680	WD40 repeat
	BSUD.20706.2.p1	445	SMART	SM00320	WD40_4	164	203	2.1	IPR001680	WD40 repeat
	BSUD.20706.2.p1	445	SMART	SM00320	WD40_4	16	55	0.97	IPR001680	WD40 repeat
	BSUD.20706.2.p1	445	SMART	SM00320	WD40_4	214	254	55	IPR001680	WD40 repeat
	BSUD.20706.2.p1	445	SMART	SM00320	WD40_4	273	311	52	IPR001680	WD40 repeat
	BSUD.20706.2.p1	445	Gene3D	G3DSA:2.130.10.10	-	24	159	1.7e-09	IPR015943	WD40/YVTN repeat-like-containing domain superfamily
	BSUD.20706.2.p1	445	Gene3D	G3DSA:2.130.10.10	-	264	445	4.7e-07	IPR015943	WD40/YVTN repeat-like-containing domain superfamily
	BSUD.20706.2.p1	445	PRINTS	PR00600	Protein phosphatase PP2A 55kDa regulatory subunit signature	203	230	4e-167	IPR000009	Protein phosphatase 2A regulatory subunit PR55
	BSUD.20706.2.p1	445	PRINTS	PR00600	Protein phosphatase PP2A 55kDa regulatory subunit signature	316	341	4e-167	IPR000009	Protein phosphatase 2A regulatory subunit PR55
	BSUD.20706.2.p1	445	PRINTS	PR00600	Protein phosphatase PP2A 55kDa regulatory subunit signature	34	54	4e-167	IPR000009	Protein phosphatase 2A regulatory subunit PR55
	BSUD.20706.2.p1	445	PRINTS	PR00600	Protein phosphatase PP2A 55kDa regulatory subunit signature	231	259	4e-167	IPR000009	Protein phosphatase 2A regulatory subunit PR55
	BSUD.20706.2.p1	445	PRINTS	PR00600	Protein phosphatase PP2A 55kDa regulatory subunit signature	69	97	4e-167	IPR000009	Protein phosphatase 2A regulatory subunit PR55
	BSUD.20706.2.p1	445	PRINTS	PR00600	Protein phosphatase PP2A 55kDa regulatory subunit signature	288	315	4e-167	IPR000009	Protein phosphatase 2A regulatory subunit PR55
	BSUD.20706.2.p1	445	PRINTS	PR00600	Protein phosphatase PP2A 55kDa regulatory subunit signature	412	441	4e-167	IPR000009	Protein phosphatase 2A regulatory subunit PR55
	BSUD.20706.2.p1	445	PRINTS	PR00600	Protein phosphatase PP2A 55kDa regulatory subunit signature	175	202	4e-167	IPR000009	Protein phosphatase 2A regulatory subunit PR55
	BSUD.20706.2.p1	445	PRINTS	PR00600	Protein phosphatase PP2A 55kDa regulatory subunit signature	260	287	4e-167	IPR000009	Protein phosphatase 2A regulatory subunit PR55
	BSUD.20706.2.p1	445	PRINTS	PR00600	Protein phosphatase PP2A 55kDa regulatory subunit signature	342	368	4e-167	IPR000009	Protein phosphatase 2A regulatory subunit PR55
	BSUD.20706.2.p1	445	PRINTS	PR00600	Protein phosphatase PP2A 55kDa regulatory subunit signature	98	126	4e-167	IPR000009	Protein phosphatase 2A regulatory subunit PR55
	BSUD.20706.2.p1	445	ProSitePatterns	PS01024	Protein phosphatase 2A regulatory subunit PR55 signature 1.	82	96	-	IPR018067	Protein phosphatase 2A regulatory subunit PR55, conserved site
	BSUD.20706.2.p1	445	PIRSF	PIRSF037309	PPA2_B55	3	445	9.3e-219	IPR000009	Protein phosphatase 2A regulatory subunit PR55
	BSUD.20706.2.p1	445	Gene3D	G3DSA:2.130.10.10	-	164	263	2.6e-07	IPR015943	WD40/YVTN repeat-like-containing domain superfamily
	BSUD.20706.2.p1	445	PANTHER	PTHR11871:SF2	SERINE/THREONINE-PROTEIN PHOSPHATASE 2A 55 KDA REGULATORY SUBUNIT B ALPHA ISOFORM	2	444	1.8e-260	-	-
	BSUD.20706.2.p1	445	ProSitePatterns	PS01025	Protein phosphatase 2A regulatory subunit PR55 signature 2.	173	187	-	IPR018067	Protein phosphatase 2A regulatory subunit PR55, conserved site
	BSUD.20706.2.p1	445	SUPERFAMILY	SSF50978	WD40 repeat-like	28	442	6.87e-39	IPR036322	WD40-repeat-containing domain superfamily
	BSUD.20706.2.p1	445	Pfam	PF00400	WD domain, G-beta repeat	30	54	0.18	IPR001680	WD40 repeat
	BSUD.20706.2.p1	445	PANTHER	PTHR11871	PROTEIN PHOSPHATASE PP2A REGULATORY SUBUNIT B	2	444	1.8e-260	IPR000009	Protein phosphatase 2A regulatory subunit PR55
	BSUD.7547.2.p1	522	SMART	SM00312	PX_2	138	261	4.5e-26	IPR001683	Phox homology
	BSUD.7547.2.p1	522	Coils	Coil	Coil	309	329	-	-	-
	BSUD.7547.2.p1	522	PANTHER	PTHR10555	SORTING NEXIN	17	522	9.2e-152	-	-
	BSUD.7547.2.p1	522	MobiDBLite	mobidb-lite	consensus disorder prediction	23	70	-	-	-
	BSUD.7547.2.p1	522	Pfam	PF09325	Vps5 C terminal like	280	516	7.4e-73	IPR015404	Sorting nexin Vps5-like, C-terminal
	BSUD.7547.2.p1	522	CDD	cd07623	BAR_SNX1_2	291	519	1.18145e-119	-	-
	BSUD.7547.2.p1	522	Gene3D	G3DSA:3.30.1520.10	-	126	270	4.8e-38	IPR036871	PX domain superfamily
	BSUD.7547.2.p1	522	Coils	Coil	Coil	439	466	-	-	-
	BSUD.7547.2.p1	522	PANTHER	PTHR10555:SF129	SORTING NEXIN-1	17	522	9.2e-152	IPR028660	Sorting nexin-1
	BSUD.7547.2.p1	522	MobiDBLite	mobidb-lite	consensus disorder prediction	8	22	-	-	-
	BSUD.7547.2.p1	522	CDD	cd06859	PX_SNX1_2_like	138	261	5.62601e-57	-	-
	BSUD.7547.2.p1	522	Coils	Coil	Coil	363	383	-	-	-
	BSUD.7547.2.p1	522	SUPERFAMILY	SSF64268	PX domain	134	261	2.62e-26	IPR036871	PX domain superfamily
	BSUD.7547.2.p1	522	ProSiteProfiles	PS50195	PX domain profile.	136	265	18.3873	IPR001683	Phox homology
	BSUD.7547.2.p1	522	Pfam	PF00787	PX domain	173	260	2.3e-17	IPR001683	Phox homology
	BSUD.7547.2.p1	522	Gene3D	G3DSA:1.20.1270.60	Arfaptin homology (AH) domain/BAR domain	294	522	5.5e-67	IPR027267	AH/BAR domain superfamily
	BSUD.7547.2.p1	522	MobiDBLite	mobidb-lite	consensus disorder prediction	1	102	-	-	-
	BSUD.7547.2.p1	522	SUPERFAMILY	SSF103657	BAR/IMD domain-like	309	517	1.12e-05	IPR027267	AH/BAR domain superfamily
	BSUD.15706.2.p1	356	ProSiteProfiles	PS51257	Prokaryotic membrane lipoprotein lipid attachment site profile.	1	17	5	-	-
	BSUD.15706.1.p1	356	ProSiteProfiles	PS51257	Prokaryotic membrane lipoprotein lipid attachment site profile.	1	17	5	-	-
	BSUD.744.5.p1	323	MobiDBLite	mobidb-lite	consensus disorder prediction	104	125	-	-	-
	BSUD.744.5.p1	323	MobiDBLite	mobidb-lite	consensus disorder prediction	253	294	-	-	-
	BSUD.744.5.p1	323	MobiDBLite	mobidb-lite	consensus disorder prediction	54	68	-	-	-
	BSUD.744.5.p1	323	MobiDBLite	mobidb-lite	consensus disorder prediction	34	92	-	-	-
	BSUD.744.5.p1	323	MobiDBLite	mobidb-lite	consensus disorder prediction	276	292	-	-	-
	BSUD.744.5.p1	323	MobiDBLite	mobidb-lite	consensus disorder prediction	188	234	-	-	-
	BSUD.744.5.p1	323	MobiDBLite	mobidb-lite	consensus disorder prediction	253	275	-	-	-
	BSUD.744.5.p1	323	MobiDBLite	mobidb-lite	consensus disorder prediction	183	234	-	-	-
	BSUD.744.5.p1	323	MobiDBLite	mobidb-lite	consensus disorder prediction	69	84	-	-	-
	BSUD.20571.2.p1	213	MobiDBLite	mobidb-lite	consensus disorder prediction	1	21	-	-	-
	BSUD.20571.2.p1	213	Coils	Coil	Coil	165	192	-	-	-
	BSUD.20571.2.p1	213	MobiDBLite	mobidb-lite	consensus disorder prediction	137	160	-	-	-
	BSUD.20571.2.p1	213	MobiDBLite	mobidb-lite	consensus disorder prediction	136	165	-	-	-
	BSUD.20571.2.p1	213	Coils	Coil	Coil	18	38	-	-	-
	BSUD.20571.1.p1	213	MobiDBLite	mobidb-lite	consensus disorder prediction	1	21	-	-	-
	BSUD.20571.1.p1	213	Coils	Coil	Coil	165	192	-	-	-
	BSUD.20571.1.p1	213	MobiDBLite	mobidb-lite	consensus disorder prediction	137	160	-	-	-
	BSUD.20571.1.p1	213	MobiDBLite	mobidb-lite	consensus disorder prediction	136	165	-	-	-
	BSUD.20571.1.p1	213	Coils	Coil	Coil	18	38	-	-	-
	BSUD.726.1.p1	367	PANTHER	PTHR13030	NUDIX HYDROLASE	76	366	1.3e-113	IPR039989	ADP-ribose pyrophosphatase, mitochondrial
	BSUD.726.1.p1	367	Pfam	PF00293	NUDIX domain	227	356	1.5e-08	IPR000086	NUDIX hydrolase domain
	BSUD.726.1.p1	367	CDD	cd03670	ADPRase_NUDT9	180	360	9.36062e-94	-	-
	BSUD.726.1.p1	367	SUPERFAMILY	SSF55811	Nudix	90	366	7.51e-48	IPR015797	NUDIX hydrolase-like domain superfamily
	BSUD.726.1.p1	367	Gene3D	G3DSA:3.90.79.10	Nucleoside Triphosphate Pyrophosphohydrolase	200	367	2e-60	-	-
	BSUD.726.1.p1	367	ProSiteProfiles	PS51462	Nudix hydrolase domain profile.	198	361	11.2964	IPR000086	NUDIX hydrolase domain
	BSUD.10398.4.p1	84	MobiDBLite	mobidb-lite	consensus disorder prediction	1	56	-	-	-
	BSUD.10398.4.p1	84	MobiDBLite	mobidb-lite	consensus disorder prediction	16	30	-	-	-
	BSUD.5894.1.p1	894	MobiDBLite	mobidb-lite	consensus disorder prediction	302	342	-	-	-
	BSUD.5894.1.p1	894	MobiDBLite	mobidb-lite	consensus disorder prediction	398	418	-	-	-
	BSUD.5894.1.p1	894	MobiDBLite	mobidb-lite	consensus disorder prediction	471	489	-	-	-
	BSUD.5894.1.p1	894	MobiDBLite	mobidb-lite	consensus disorder prediction	362	698	-	-	-
	BSUD.5894.1.p1	894	Pfam	PF11914	Domain of unknown function (DUF3432)	163	219	1.7e-06	IPR021839	Early growth response protein 1, C-terminal
	BSUD.5894.1.p1	894	MobiDBLite	mobidb-lite	consensus disorder prediction	260	345	-	-	-
	BSUD.5894.1.p1	894	MobiDBLite	mobidb-lite	consensus disorder prediction	260	286	-	-	-
	BSUD.5894.1.p1	894	MobiDBLite	mobidb-lite	consensus disorder prediction	536	647	-	-	-
	BSUD.5894.1.p1	894	MobiDBLite	mobidb-lite	consensus disorder prediction	736	758	-	-	-
	BSUD.5894.1.p1	894	MobiDBLite	mobidb-lite	consensus disorder prediction	446	470	-	-	-
	BSUD.5894.1.p1	894	MobiDBLite	mobidb-lite	consensus disorder prediction	504	519	-	-	-
	BSUD.5894.1.p1	894	MobiDBLite	mobidb-lite	consensus disorder prediction	419	434	-	-	-
	BSUD.5894.2.p1	894	MobiDBLite	mobidb-lite	consensus disorder prediction	302	342	-	-	-
	BSUD.5894.2.p1	894	MobiDBLite	mobidb-lite	consensus disorder prediction	398	418	-	-	-
	BSUD.5894.2.p1	894	MobiDBLite	mobidb-lite	consensus disorder prediction	471	489	-	-	-
	BSUD.5894.2.p1	894	MobiDBLite	mobidb-lite	consensus disorder prediction	362	698	-	-	-
	BSUD.5894.2.p1	894	Pfam	PF11914	Domain of unknown function (DUF3432)	163	219	1.7e-06	IPR021839	Early growth response protein 1, C-terminal
	BSUD.5894.2.p1	894	MobiDBLite	mobidb-lite	consensus disorder prediction	260	345	-	-	-
	BSUD.5894.2.p1	894	MobiDBLite	mobidb-lite	consensus disorder prediction	260	286	-	-	-
	BSUD.5894.2.p1	894	MobiDBLite	mobidb-lite	consensus disorder prediction	536	647	-	-	-
	BSUD.5894.2.p1	894	MobiDBLite	mobidb-lite	consensus disorder prediction	736	758	-	-	-
	BSUD.5894.2.p1	894	MobiDBLite	mobidb-lite	consensus disorder prediction	446	470	-	-	-
	BSUD.5894.2.p1	894	MobiDBLite	mobidb-lite	consensus disorder prediction	504	519	-	-	-
	BSUD.5894.2.p1	894	MobiDBLite	mobidb-lite	consensus disorder prediction	419	434	-	-	-
	BSUD.24114.1.p1	229	PANTHER	PTHR11599:SF59	PROTEASOME SUBUNIT BETA TYPE-1	14	228	4.9e-83	IPR035202	Proteasome subunit beta 1
	BSUD.24114.1.p1	229	SUPERFAMILY	SSF56235	N-terminal nucleophile aminohydrolases (Ntn hydrolases)	18	225	5.5e-55	IPR029055	Nucleophile aminohydrolases, N-terminal
	BSUD.24114.1.p1	229	Gene3D	G3DSA:3.60.20.10	Glutamine Phosphoribosylpyrophosphate, subunit 1, domain 1	17	229	4.9e-66	IPR029055	Nucleophile aminohydrolases, N-terminal
	BSUD.24114.1.p1	229	ProSiteProfiles	PS51476	Proteasome beta-type subunit profile.	25	214	46.4773	IPR023333	Proteasome B-type subunit
	BSUD.24114.1.p1	229	CDD	cd03757	proteasome_beta_type_1	18	229	2.12753e-123	-	-
	BSUD.24114.1.p1	229	PANTHER	PTHR11599	PROTEASOME SUBUNIT ALPHA/BETA	14	228	4.9e-83	-	-
	BSUD.24114.1.p1	229	Pfam	PF00227	Proteasome subunit	24	214	1.5e-36	IPR001353	Proteasome, subunit alpha/beta
	BSUD.24114.1.p1	229	ProSitePatterns	PS00854	Proteasome beta-type subunits signature.	29	76	-	IPR016050	Proteasome beta-type subunit, conserved site
	BSUD.14612.2.p1	228	Pfam	PF04750	FAR-17a/AIG1-like protein	6	212	2e-51	IPR006838	FAR-17a/AIG1-like protein
	BSUD.14612.2.p1	228	PANTHER	PTHR10989	ANDROGEN-INDUCED PROTEIN 1-RELATED	3	226	6.8e-63	IPR006838	FAR-17a/AIG1-like protein
	BSUD.12246.3.p1	302	ProSiteProfiles	PS50920	Solute carrier (Solcar) repeat profile.	102	189	25.0016	IPR018108	Mitochondrial substrate/solute carrier
	BSUD.12246.3.p1	302	ProSiteProfiles	PS50920	Solute carrier (Solcar) repeat profile.	5	94	25.3877	IPR018108	Mitochondrial substrate/solute carrier
	BSUD.12246.3.p1	302	Gene3D	G3DSA:1.50.40.10	Mitochondrial carrier domain	6	302	7.6e-92	IPR023395	Mitochondrial carrier domain superfamily
	BSUD.12246.3.p1	302	PRINTS	PR00926	Mitochondrial carrier protein signature	207	229	7.5e-06	IPR002067	Mitochondrial carrier protein
	BSUD.12246.3.p1	302	PRINTS	PR00926	Mitochondrial carrier protein signature	117	135	7.5e-06	IPR002067	Mitochondrial carrier protein
	BSUD.12246.3.p1	302	PRINTS	PR00926	Mitochondrial carrier protein signature	6	19	7.5e-06	IPR002067	Mitochondrial carrier protein
	BSUD.12246.3.p1	302	PRINTS	PR00926	Mitochondrial carrier protein signature	19	33	7.5e-06	IPR002067	Mitochondrial carrier protein
	BSUD.12246.3.p1	302	PANTHER	PTHR45618	MITOCHONDRIAL DICARBOXYLATE CARRIER-RELATED	2	300	3.6e-137	-	-
	BSUD.12246.3.p1	302	Pfam	PF00153	Mitochondrial carrier protein	202	302	3.2e-21	IPR018108	Mitochondrial substrate/solute carrier
	BSUD.12246.3.p1	302	Pfam	PF00153	Mitochondrial carrier protein	4	97	8.5e-20	IPR018108	Mitochondrial substrate/solute carrier
	BSUD.12246.3.p1	302	Pfam	PF00153	Mitochondrial carrier protein	103	191	2.7e-22	IPR018108	Mitochondrial substrate/solute carrier
	BSUD.12246.3.p1	302	ProSiteProfiles	PS50920	Solute carrier (Solcar) repeat profile.	198	301	25.495	IPR018108	Mitochondrial substrate/solute carrier
	BSUD.12246.3.p1	302	PANTHER	PTHR45618:SF48	MITOCHONDRIAL UNCOUPLING PROTEIN BMCP	2	300	3.6e-137	-	-
	BSUD.12246.3.p1	302	SUPERFAMILY	SSF103506	Mitochondrial carrier	2	298	2.09e-81	IPR023395	Mitochondrial carrier domain superfamily
	BSUD.12246.5.p1	302	ProSiteProfiles	PS50920	Solute carrier (Solcar) repeat profile.	102	189	25.0016	IPR018108	Mitochondrial substrate/solute carrier
	BSUD.12246.5.p1	302	ProSiteProfiles	PS50920	Solute carrier (Solcar) repeat profile.	5	94	25.3877	IPR018108	Mitochondrial substrate/solute carrier
	BSUD.12246.5.p1	302	Gene3D	G3DSA:1.50.40.10	Mitochondrial carrier domain	6	302	7.6e-92	IPR023395	Mitochondrial carrier domain superfamily
	BSUD.12246.5.p1	302	PRINTS	PR00926	Mitochondrial carrier protein signature	207	229	7.5e-06	IPR002067	Mitochondrial carrier protein
	BSUD.12246.5.p1	302	PRINTS	PR00926	Mitochondrial carrier protein signature	117	135	7.5e-06	IPR002067	Mitochondrial carrier protein
	BSUD.12246.5.p1	302	PRINTS	PR00926	Mitochondrial carrier protein signature	6	19	7.5e-06	IPR002067	Mitochondrial carrier protein
	BSUD.12246.5.p1	302	PRINTS	PR00926	Mitochondrial carrier protein signature	19	33	7.5e-06	IPR002067	Mitochondrial carrier protein
	BSUD.12246.5.p1	302	PANTHER	PTHR45618	MITOCHONDRIAL DICARBOXYLATE CARRIER-RELATED	2	300	3.6e-137	-	-
	BSUD.12246.5.p1	302	Pfam	PF00153	Mitochondrial carrier protein	202	302	3.2e-21	IPR018108	Mitochondrial substrate/solute carrier
	BSUD.12246.5.p1	302	Pfam	PF00153	Mitochondrial carrier protein	4	97	8.5e-20	IPR018108	Mitochondrial substrate/solute carrier
	BSUD.12246.5.p1	302	Pfam	PF00153	Mitochondrial carrier protein	103	191	2.7e-22	IPR018108	Mitochondrial substrate/solute carrier
	BSUD.12246.5.p1	302	ProSiteProfiles	PS50920	Solute carrier (Solcar) repeat profile.	198	301	25.495	IPR018108	Mitochondrial substrate/solute carrier
	BSUD.12246.5.p1	302	PANTHER	PTHR45618:SF48	MITOCHONDRIAL UNCOUPLING PROTEIN BMCP	2	300	3.6e-137	-	-
	BSUD.12246.5.p1	302	SUPERFAMILY	SSF103506	Mitochondrial carrier	2	298	2.09e-81	IPR023395	Mitochondrial carrier domain superfamily
	BSUD.12246.2.p1	302	ProSiteProfiles	PS50920	Solute carrier (Solcar) repeat profile.	102	189	25.0016	IPR018108	Mitochondrial substrate/solute carrier
	BSUD.12246.2.p1	302	ProSiteProfiles	PS50920	Solute carrier (Solcar) repeat profile.	5	94	25.3877	IPR018108	Mitochondrial substrate/solute carrier
	BSUD.12246.2.p1	302	Gene3D	G3DSA:1.50.40.10	Mitochondrial carrier domain	6	302	7.6e-92	IPR023395	Mitochondrial carrier domain superfamily
	BSUD.12246.2.p1	302	PRINTS	PR00926	Mitochondrial carrier protein signature	207	229	7.5e-06	IPR002067	Mitochondrial carrier protein
	BSUD.12246.2.p1	302	PRINTS	PR00926	Mitochondrial carrier protein signature	117	135	7.5e-06	IPR002067	Mitochondrial carrier protein
	BSUD.12246.2.p1	302	PRINTS	PR00926	Mitochondrial carrier protein signature	6	19	7.5e-06	IPR002067	Mitochondrial carrier protein
	BSUD.12246.2.p1	302	PRINTS	PR00926	Mitochondrial carrier protein signature	19	33	7.5e-06	IPR002067	Mitochondrial carrier protein
	BSUD.12246.2.p1	302	PANTHER	PTHR45618	MITOCHONDRIAL DICARBOXYLATE CARRIER-RELATED	2	300	3.6e-137	-	-
	BSUD.12246.2.p1	302	Pfam	PF00153	Mitochondrial carrier protein	202	302	3.2e-21	IPR018108	Mitochondrial substrate/solute carrier
	BSUD.12246.2.p1	302	Pfam	PF00153	Mitochondrial carrier protein	4	97	8.5e-20	IPR018108	Mitochondrial substrate/solute carrier
	BSUD.12246.2.p1	302	Pfam	PF00153	Mitochondrial carrier protein	103	191	2.7e-22	IPR018108	Mitochondrial substrate/solute carrier
	BSUD.12246.2.p1	302	ProSiteProfiles	PS50920	Solute carrier (Solcar) repeat profile.	198	301	25.495	IPR018108	Mitochondrial substrate/solute carrier
	BSUD.12246.2.p1	302	PANTHER	PTHR45618:SF48	MITOCHONDRIAL UNCOUPLING PROTEIN BMCP	2	300	3.6e-137	-	-
	BSUD.12246.2.p1	302	SUPERFAMILY	SSF103506	Mitochondrial carrier	2	298	2.09e-81	IPR023395	Mitochondrial carrier domain superfamily
	BSUD.10642.1.p1	98	Gene3D	G3DSA:2.60.40.60	Cadherins	1	59	3.2e-06	-	-
	BSUD.10642.1.p1	98	ProSiteProfiles	PS50268	Cadherins domain profile.	3	64	10.5279	IPR002126	Cadherin-like
	BSUD.10642.1.p1	98	CDD	cd11304	Cadherin_repeat	2	53	1.54854e-06	-	-
	BSUD.10642.1.p1	98	SUPERFAMILY	SSF49313	Cadherin-like	2	55	5.57e-07	IPR015919	Cadherin-like superfamily
	BSUD.22261.2.p1	103	CDD	cd17039	Ubl_ubiquitin_like	25	85	1.49929e-05	-	-
	BSUD.22261.2.p1	103	SUPERFAMILY	SSF54236	Ubiquitin-like	12	86	3.91e-09	IPR029071	Ubiquitin-like domain superfamily
	BSUD.22261.2.p1	103	Gene3D	G3DSA:3.10.20.90	-	2	101	2.6e-06	-	-
	BSUD.24588.1.p1	1897	MobiDBLite	mobidb-lite	consensus disorder prediction	1511	1582	-	-	-
	BSUD.24588.1.p1	1897	SMART	SM00382	AAA_5	515	656	7e-21	IPR003593	AAA+ ATPase domain
	BSUD.24588.1.p1	1897	ProSitePatterns	PS00674	AAA-protein family signature.	624	642	-	IPR003960	ATPase, AAA-type, conserved site
	BSUD.24588.1.p1	1897	MobiDBLite	mobidb-lite	consensus disorder prediction	820	840	-	-	-
	BSUD.24588.1.p1	1897	MobiDBLite	mobidb-lite	consensus disorder prediction	140	181	-	-	-
	BSUD.24588.1.p1	1897	SUPERFAMILY	SSF52540	P-loop containing nucleoside triphosphate hydrolases	879	1012	5.77e-08	IPR027417	P-loop containing nucleoside triphosphate hydrolase
	BSUD.24588.1.p1	1897	MobiDBLite	mobidb-lite	consensus disorder prediction	1717	1736	-	-	-
	BSUD.24588.1.p1	1897	CDD	cd05528	Bromo_AAA	1307	1418	8.87655e-51	-	-
	BSUD.24588.1.p1	1897	MobiDBLite	mobidb-lite	consensus disorder prediction	107	127	-	-	-
	BSUD.24588.1.p1	1897	Gene3D	G3DSA:1.10.8.60	-	655	740	2.5e-90	-	-
	BSUD.24588.1.p1	1897	ProSitePatterns	PS00633	Bromodomain signature.	1327	1384	-	IPR018359	Bromodomain, conserved site
	BSUD.24588.1.p1	1897	PANTHER	PTHR23069	AAA DOMAIN-CONTAINING	1268	1638	0	IPR045199	ATPase family AAA domain-containing protein ATAD2-like
	BSUD.24588.1.p1	1897	PANTHER	PTHR23069	AAA DOMAIN-CONTAINING	11	1024	0	IPR045199	ATPase family AAA domain-containing protein ATAD2-like
	BSUD.24588.1.p1	1897	PANTHER	PTHR23069	AAA DOMAIN-CONTAINING	1630	1883	0	IPR045199	ATPase family AAA domain-containing protein ATAD2-like
	BSUD.24588.1.p1	1897	CDD	cd00009	AAA	503	654	6.37229e-29	-	-
	BSUD.24588.1.p1	1897	MobiDBLite	mobidb-lite	consensus disorder prediction	1080	1095	-	-	-
	BSUD.24588.1.p1	1897	Gene3D	G3DSA:1.20.920.10	-	1299	1433	8.5e-40	IPR036427	Bromodomain-like superfamily
	BSUD.24588.1.p1	1897	PANTHER	PTHR23069:SF4	ATPASE FAMILY AAA DOMAIN-CONTAINING PROTEIN 2	1268	1638	0	IPR031252	ATPase family AAA domain-containing protein 2
	BSUD.24588.1.p1	1897	PANTHER	PTHR23069:SF4	ATPASE FAMILY AAA DOMAIN-CONTAINING PROTEIN 2	11	1024	0	IPR031252	ATPase family AAA domain-containing protein 2
	BSUD.24588.1.p1	1897	PANTHER	PTHR23069:SF4	ATPASE FAMILY AAA DOMAIN-CONTAINING PROTEIN 2	1630	1883	0	IPR031252	ATPase family AAA domain-containing protein 2
	BSUD.24588.1.p1	1897	MobiDBLite	mobidb-lite	consensus disorder prediction	286	303	-	-	-
	BSUD.24588.1.p1	1897	Pfam	PF17862	AAA+ lid domain	681	717	7.1e-11	IPR041569	AAA ATPase, AAA+ lid domain
	BSUD.24588.1.p1	1897	ProSiteProfiles	PS50014	Bromodomain profile.	1322	1392	17.039	IPR001487	Bromodomain
	BSUD.24588.1.p1	1897	MobiDBLite	mobidb-lite	consensus disorder prediction	405	419	-	-	-
	BSUD.24588.1.p1	1897	SUPERFAMILY	SSF52540	P-loop containing nucleoside triphosphate hydrolases	477	746	1.08e-60	IPR027417	P-loop containing nucleoside triphosphate hydrolase
	BSUD.24588.1.p1	1897	ProSitePatterns	PS00163	Fumarate lyases signature.	1221	1230	-	IPR020557	Fumarate lyase, conserved site
	BSUD.24588.1.p1	1897	Gene3D	G3DSA:3.40.50.300	-	478	747	2.5e-90	IPR027417	P-loop containing nucleoside triphosphate hydrolase
	BSUD.24588.1.p1	1897	SUPERFAMILY	SSF47370	Bromodomain	1304	1416	5.36e-28	IPR036427	Bromodomain-like superfamily
	BSUD.24588.1.p1	1897	MobiDBLite	mobidb-lite	consensus disorder prediction	1644	1698	-	-	-
	BSUD.24588.1.p1	1897	MobiDBLite	mobidb-lite	consensus disorder prediction	217	237	-	-	-
	BSUD.24588.1.p1	1897	SMART	SM00297	bromo_6	1303	1415	1e-22	IPR001487	Bromodomain
	BSUD.24588.1.p1	1897	MobiDBLite	mobidb-lite	consensus disorder prediction	107	316	-	-	-
	BSUD.24588.1.p1	1897	MobiDBLite	mobidb-lite	consensus disorder prediction	379	395	-	-	-
	BSUD.24588.1.p1	1897	MobiDBLite	mobidb-lite	consensus disorder prediction	1657	1691	-	-	-
	BSUD.24588.1.p1	1897	Pfam	PF00004	ATPase family associated with various cellular activities (AAA)	519	653	6.2e-41	IPR003959	ATPase, AAA-type, core
	BSUD.24588.1.p1	1897	MobiDBLite	mobidb-lite	consensus disorder prediction	1049	1065	-	-	-
	BSUD.24588.1.p1	1897	PRINTS	PR00503	Bromodomain signature	1355	1373	9.8e-09	IPR001487	Bromodomain
	BSUD.24588.1.p1	1897	PRINTS	PR00503	Bromodomain signature	1373	1392	9.8e-09	IPR001487	Bromodomain
	BSUD.24588.1.p1	1897	PRINTS	PR00503	Bromodomain signature	1339	1355	9.8e-09	IPR001487	Bromodomain
	BSUD.24588.1.p1	1897	MobiDBLite	mobidb-lite	consensus disorder prediction	1525	1574	-	-	-
	BSUD.24588.1.p1	1897	MobiDBLite	mobidb-lite	consensus disorder prediction	1049	1095	-	-	-
	BSUD.24588.1.p1	1897	Pfam	PF00439	Bromodomain	1315	1388	6.9e-20	IPR001487	Bromodomain
	BSUD.24588.1.p1	1897	MobiDBLite	mobidb-lite	consensus disorder prediction	378	434	-	-	-
	BSUD.8407.1.p1	873	Pfam	PF03493	Calcium-activated BK potassium channel alpha subunit	260	354	3.7e-29	IPR003929	Calcium-activated potassium channel BK, alpha subunit
	BSUD.8407.1.p1	873	Gene3D	G3DSA:1.10.287.70	-	2	107	9e-15	-	-
	BSUD.8407.1.p1	873	Pfam	PF07885	Ion channel	31	99	1.6e-09	IPR013099	Potassium channel domain
	BSUD.8407.1.p1	873	PANTHER	PTHR10027:SF39	POTASSIUM CHANNEL, SUBFAMILY T, MEMBER 1	2	817	0	-	-
	BSUD.8407.1.p1	873	PANTHER	PTHR10027	CALCIUM-ACTIVATED POTASSIUM CHANNEL ALPHA CHAIN	2	817	0	-	-
	BSUD.8407.1.p1	873	Gene3D	G3DSA:3.40.50.720	-	565	698	5.8e-06	-	-
	BSUD.8407.1.p1	873	Gene3D	G3DSA:3.40.50.720	-	118	263	4.6e-13	-	-
	BSUD.8407.1.p1	873	SUPERFAMILY	SSF81324	Voltage-gated potassium channels	18	144	1.31e-19	-	-
	BSUD.2882.1.p1	935	PANTHER	PTHR13800	TRANSIENT RECEPTOR POTENTIAL CATION CHANNEL, SUBFAMILY M, MEMBER 6	171	889	1.1e-60	-	-
	BSUD.2882.1.p1	935	Coils	Coil	Coil	321	348	-	-	-
	BSUD.2882.1.p1	935	MobiDBLite	mobidb-lite	consensus disorder prediction	344	365	-	-	-
	BSUD.2882.1.p1	935	Coils	Coil	Coil	416	436	-	-	-
	BSUD.2882.1.p1	935	PANTHER	PTHR13800:SF12	PROTEIN CED-11	171	889	1.1e-60	-	-
	BSUD.4572.4.p1	1820	MobiDBLite	mobidb-lite	consensus disorder prediction	1704	1723	-	-	-
	BSUD.4572.4.p1	1820	Pfam	PF00063	Myosin head (motor domain)	91	777	0	IPR001609	Myosin head, motor domain
	BSUD.4572.4.p1	1820	MobiDBLite	mobidb-lite	consensus disorder prediction	1779	1793	-	-	-
	BSUD.4572.4.p1	1820	MobiDBLite	mobidb-lite	consensus disorder prediction	1410	1431	-	-	-
	BSUD.4572.4.p1	1820	ProSiteProfiles	PS51844	Myosin N-terminal SH3-like domain profile.	35	85	19.2888	IPR004009	Myosin, N-terminal, SH3-like
	BSUD.4572.4.p1	1820	Pfam	PF01576	Myosin tail	856	1819	0	IPR002928	Myosin tail
	BSUD.4572.4.p1	1820	SMART	SM00015	iq_5	791	813	0.0079	IPR000048	IQ motif, EF-hand binding site
	BSUD.4572.4.p1	1820	Gene3D	G3DSA:2.30.30.360	-	34	84	8.1e-17	IPR008989	Myosin S1 fragment, N-terminal
	BSUD.4572.4.p1	1820	Coils	Coil	Coil	1396	1455	-	-	-
	BSUD.4572.4.p1	1820	Coils	Coil	Coil	909	1167	-	-	-
	BSUD.4572.4.p1	1820	SUPERFAMILY	SSF90257	Myosin rod fragments	969	1081	2.35e-18	-	-
	BSUD.4572.4.p1	1820	Gene3D	G3DSA:1.20.120.720	Myosin VI head, motor domain, U50 subdomain	349	457	1.1e-243	-	-
	BSUD.4572.4.p1	1820	Gene3D	G3DSA:1.20.58.530	-	480	677	1.1e-243	-	-
	BSUD.4572.4.p1	1820	SUPERFAMILY	SSF90257	Myosin rod fragments	1248	1362	1.65e-13	-	-
	BSUD.4572.4.p1	1820	Coils	Coil	Coil	1197	1392	-	-	-
	BSUD.4572.4.p1	1820	Gene3D	G3DSA:1.10.10.820	-	293	348	1.1e-243	-	-
	BSUD.4572.4.p1	1820	SUPERFAMILY	SSF52540	P-loop containing nucleoside triphosphate hydrolases	40	851	8.59e-291	IPR027417	P-loop containing nucleoside triphosphate hydrolase
	BSUD.4572.4.p1	1820	SMART	SM00242	MYSc_2a	83	790	0	IPR001609	Myosin head, motor domain
	BSUD.4572.4.p1	1820	PRINTS	PR00193	Myosin heavy chain signature	522	550	2.2e-69	IPR001609	Myosin head, motor domain
	BSUD.4572.4.p1	1820	PRINTS	PR00193	Myosin heavy chain signature	119	138	2.2e-69	IPR001609	Myosin head, motor domain
	BSUD.4572.4.p1	1820	PRINTS	PR00193	Myosin heavy chain signature	175	200	2.2e-69	IPR001609	Myosin head, motor domain
	BSUD.4572.4.p1	1820	PRINTS	PR00193	Myosin heavy chain signature	468	496	2.2e-69	IPR001609	Myosin head, motor domain
	BSUD.4572.4.p1	1820	PRINTS	PR00193	Myosin heavy chain signature	237	264	2.2e-69	IPR001609	Myosin head, motor domain
	BSUD.4572.4.p1	1820	Pfam	PF02736	Myosin N-terminal SH3-like domain	36	80	4.6e-14	IPR004009	Myosin, N-terminal, SH3-like
	BSUD.4572.4.p1	1820	Coils	Coil	Coil	1463	1581	-	-	-
	BSUD.4572.4.p1	1820	SUPERFAMILY	SSF90257	Myosin rod fragments	849	974	2.49e-20	-	-
	BSUD.4572.4.p1	1820	Coils	Coil	Coil	1590	1722	-	-	-
	BSUD.4572.4.p1	1820	Coils	Coil	Coil	1730	1820	-	-	-
	BSUD.4572.4.p1	1820	Gene3D	G3DSA:1.20.5.4820	-	721	849	7.7e-54	-	-
	BSUD.4572.4.p1	1820	MobiDBLite	mobidb-lite	consensus disorder prediction	1779	1820	-	-	-
	BSUD.4572.4.p1	1820	PANTHER	PTHR45615:SF16	MYOSIN-9	16	1820	0	-	-
	BSUD.4572.4.p1	1820	ProSiteProfiles	PS51456	Myosin motor domain profile.	89	789	279.618	IPR001609	Myosin head, motor domain
	BSUD.4572.4.p1	1820	MobiDBLite	mobidb-lite	consensus disorder prediction	1704	1735	-	-	-
	BSUD.4572.4.p1	1820	PANTHER	PTHR45615	MYOSIN HEAVY CHAIN, NON-MUSCLE	16	1820	0	-	-
	BSUD.4572.4.p1	1820	CDD	cd01377	MYSc_class_II	103	777	0	-	-
	BSUD.4572.4.p1	1820	MobiDBLite	mobidb-lite	consensus disorder prediction	1794	1820	-	-	-
	BSUD.4572.4.p1	1820	Gene3D	G3DSA:3.40.850.10	Kinesin motor domain	87	720	1.1e-243	IPR036961	Kinesin motor domain superfamily
	BSUD.4572.4.p1	1820	Gene3D	G3DSA:1.20.5.340	-	971	1080	7.8e-14	-	-
	BSUD.4572.4.p1	1820	Gene3D	G3DSA:1.20.5.340	-	850	970	7.3e-19	-	-
	BSUD.4572.4.p1	1820	Gene3D	G3DSA:1.20.5.340	-	1081	1197	2.4e-07	-	-
	BSUD.4572.4.p1	1820	Gene3D	G3DSA:1.20.5.340	-	1445	1563	4.4e-06	-	-
	BSUD.4572.4.p1	1820	Coils	Coil	Coil	853	901	-	-	-
	BSUD.4572.4.p1	1820	ProSiteProfiles	PS50096	IQ motif profile.	792	821	9.7246	IPR000048	IQ motif, EF-hand binding site
	BSUD.15130.1.p1	626	PANTHER	PTHR13518	PUTATIVE TREBLE-CLEF ZINC-FINGER C2ORF42 FAMILY MEMBER	12	604	1e-196	IPR026049	Uncharacterised protein C2orf42
	BSUD.15130.1.p1	626	Pfam	PF14952	Putative treble-clef, zinc-finger, Zn-binding	20	61	5.7e-22	IPR029269	Putative treble-clef, zinc-finger domain
	BSUD.15130.1.p1	626	ProSiteProfiles	PS50966	Zinc finger SWIM-type profile.	222	268	8.3451	IPR007527	Zinc finger, SWIM-type
	BSUD.15130.2.p1	626	PANTHER	PTHR13518	PUTATIVE TREBLE-CLEF ZINC-FINGER C2ORF42 FAMILY MEMBER	12	604	1e-196	IPR026049	Uncharacterised protein C2orf42
	BSUD.15130.2.p1	626	Pfam	PF14952	Putative treble-clef, zinc-finger, Zn-binding	20	61	5.7e-22	IPR029269	Putative treble-clef, zinc-finger domain
	BSUD.15130.2.p1	626	ProSiteProfiles	PS50966	Zinc finger SWIM-type profile.	222	268	8.3451	IPR007527	Zinc finger, SWIM-type
	BSUD.4254.1.p1	483	PIRSF	PIRSF014728	PqaA	3	461	2.4e-75	IPR009199	PhoPQ-activated pathogenicity-related protein, PqaA type
	BSUD.4254.1.p1	483	Gene3D	G3DSA:3.40.50.1820	alpha/beta hydrolase	135	335	7.1e-20	IPR029058	Alpha/Beta hydrolase fold
	BSUD.4254.1.p1	483	PANTHER	PTHR31497:SF0	AUTOCRINE PROLIFERATION REPRESSOR PROTEIN A	5	483	3.3e-179	-	-
	BSUD.4254.1.p1	483	PANTHER	PTHR31497	AUTOCRINE PROLIFERATION REPRESSOR PROTEIN A	5	483	3.3e-179	IPR009199	PhoPQ-activated pathogenicity-related protein, PqaA type
	BSUD.4254.1.p1	483	SUPERFAMILY	SSF53474	alpha/beta-Hydrolases	183	332	1.49e-11	IPR029058	Alpha/Beta hydrolase fold
	BSUD.4254.1.p1	483	Pfam	PF10142	PhoPQ-activated pathogenicity-related protein	24	396	9.9e-110	IPR009199	PhoPQ-activated pathogenicity-related protein, PqaA type
	BSUD.4254.4.p1	483	PIRSF	PIRSF014728	PqaA	3	461	2.4e-75	IPR009199	PhoPQ-activated pathogenicity-related protein, PqaA type
	BSUD.4254.4.p1	483	Gene3D	G3DSA:3.40.50.1820	alpha/beta hydrolase	135	335	7.1e-20	IPR029058	Alpha/Beta hydrolase fold
	BSUD.4254.4.p1	483	PANTHER	PTHR31497:SF0	AUTOCRINE PROLIFERATION REPRESSOR PROTEIN A	5	483	3.3e-179	-	-
	BSUD.4254.4.p1	483	PANTHER	PTHR31497	AUTOCRINE PROLIFERATION REPRESSOR PROTEIN A	5	483	3.3e-179	IPR009199	PhoPQ-activated pathogenicity-related protein, PqaA type
	BSUD.4254.4.p1	483	SUPERFAMILY	SSF53474	alpha/beta-Hydrolases	183	332	1.49e-11	IPR029058	Alpha/Beta hydrolase fold
	BSUD.4254.4.p1	483	Pfam	PF10142	PhoPQ-activated pathogenicity-related protein	24	396	9.9e-110	IPR009199	PhoPQ-activated pathogenicity-related protein, PqaA type
	BSUD.4254.3.p1	483	PIRSF	PIRSF014728	PqaA	3	461	2.4e-75	IPR009199	PhoPQ-activated pathogenicity-related protein, PqaA type
	BSUD.4254.3.p1	483	Gene3D	G3DSA:3.40.50.1820	alpha/beta hydrolase	135	335	7.1e-20	IPR029058	Alpha/Beta hydrolase fold
	BSUD.4254.3.p1	483	PANTHER	PTHR31497:SF0	AUTOCRINE PROLIFERATION REPRESSOR PROTEIN A	5	483	3.3e-179	-	-
	BSUD.4254.3.p1	483	PANTHER	PTHR31497	AUTOCRINE PROLIFERATION REPRESSOR PROTEIN A	5	483	3.3e-179	IPR009199	PhoPQ-activated pathogenicity-related protein, PqaA type
	BSUD.4254.3.p1	483	SUPERFAMILY	SSF53474	alpha/beta-Hydrolases	183	332	1.49e-11	IPR029058	Alpha/Beta hydrolase fold
	BSUD.4254.3.p1	483	Pfam	PF10142	PhoPQ-activated pathogenicity-related protein	24	396	9.9e-110	IPR009199	PhoPQ-activated pathogenicity-related protein, PqaA type
	BSUD.4254.2.p1	483	PIRSF	PIRSF014728	PqaA	3	461	2.4e-75	IPR009199	PhoPQ-activated pathogenicity-related protein, PqaA type
	BSUD.4254.2.p1	483	Gene3D	G3DSA:3.40.50.1820	alpha/beta hydrolase	135	335	7.1e-20	IPR029058	Alpha/Beta hydrolase fold
	BSUD.4254.2.p1	483	PANTHER	PTHR31497:SF0	AUTOCRINE PROLIFERATION REPRESSOR PROTEIN A	5	483	3.3e-179	-	-
	BSUD.4254.2.p1	483	PANTHER	PTHR31497	AUTOCRINE PROLIFERATION REPRESSOR PROTEIN A	5	483	3.3e-179	IPR009199	PhoPQ-activated pathogenicity-related protein, PqaA type
	BSUD.4254.2.p1	483	SUPERFAMILY	SSF53474	alpha/beta-Hydrolases	183	332	1.49e-11	IPR029058	Alpha/Beta hydrolase fold
	BSUD.4254.2.p1	483	Pfam	PF10142	PhoPQ-activated pathogenicity-related protein	24	396	9.9e-110	IPR009199	PhoPQ-activated pathogenicity-related protein, PqaA type
	BSUD.7906.2.p1	721	MobiDBLite	mobidb-lite	consensus disorder prediction	587	602	-	-	-
	BSUD.7906.2.p1	721	Coils	Coil	Coil	408	435	-	-	-
	BSUD.7906.2.p1	721	Coils	Coil	Coil	558	578	-	-	-
	BSUD.7906.2.p1	721	SUPERFAMILY	SSF47986	DEATH domain	211	303	4.05e-11	IPR011029	Death-like domain superfamily
	BSUD.7906.2.p1	721	CDD	cd01671	CARD	219	299	9.30358e-09	-	-
	BSUD.7906.2.p1	721	MobiDBLite	mobidb-lite	consensus disorder prediction	538	552	-	-	-
	BSUD.7906.2.p1	721	MobiDBLite	mobidb-lite	consensus disorder prediction	659	678	-	-	-
	BSUD.7906.2.p1	721	Pfam	PF00619	Caspase recruitment domain	217	292	2.9e-07	IPR001315	CARD domain
	BSUD.7906.2.p1	721	MobiDBLite	mobidb-lite	consensus disorder prediction	1	145	-	-	-
	BSUD.7906.2.p1	721	MobiDBLite	mobidb-lite	consensus disorder prediction	613	651	-	-	-
	BSUD.7906.2.p1	721	MobiDBLite	mobidb-lite	consensus disorder prediction	587	702	-	-	-
	BSUD.7906.2.p1	721	ProSiteProfiles	PS50209	CARD caspase recruitment domain profile.	211	288	10.9105	IPR001315	CARD domain
	BSUD.7906.2.p1	721	MobiDBLite	mobidb-lite	consensus disorder prediction	48	74	-	-	-
	BSUD.7906.2.p1	721	Gene3D	G3DSA:1.10.533.10	Death Domain, Fas	211	309	1.8e-15	IPR011029	Death-like domain superfamily
	BSUD.7906.2.p1	721	MobiDBLite	mobidb-lite	consensus disorder prediction	22	47	-	-	-
	BSUD.7906.2.p1	721	MobiDBLite	mobidb-lite	consensus disorder prediction	433	498	-	-	-
	BSUD.7906.2.p1	721	MobiDBLite	mobidb-lite	consensus disorder prediction	457	485	-	-	-
	BSUD.7906.2.p1	721	MobiDBLite	mobidb-lite	consensus disorder prediction	537	564	-	-	-
	BSUD.7906.2.p1	721	MobiDBLite	mobidb-lite	consensus disorder prediction	433	456	-	-	-
	BSUD.7906.2.p1	721	MobiDBLite	mobidb-lite	consensus disorder prediction	1	21	-	-	-
	BSUD.7906.2.p1	721	Coils	Coil	Coil	516	543	-	-	-
	BSUD.7906.2.p1	721	MobiDBLite	mobidb-lite	consensus disorder prediction	107	121	-	-	-
	BSUD.18746.1.p1	69	Gene3D	G3DSA:1.20.140.150	-	2	52	1.8e-06	-	-
	BSUD.2358.3.p1	379	PANTHER	PTHR10615:SF185	D4, ZINC AND DOUBLE PHD FINGERS FAMILY 2,-LIKE	33	73	7.5e-78	-	-
	BSUD.2358.3.p1	379	Pfam	PF14051	N-terminal domain of DPF2/REQ.	1	67	1.8e-30	IPR025750	DPF1-3, N-terminal domain
	BSUD.2358.3.p1	379	CDD	cd15530	PHD2_d4	320	365	1.62312e-29	-	-
	BSUD.2358.3.p1	379	Gene3D	G3DSA:3.30.160.60	Classic Zinc Finger	152	220	1.4e-05	-	-
	BSUD.2358.3.p1	379	ProSiteProfiles	PS50016	Zinc finger PHD-type profile.	261	321	9.5256	IPR019787	Zinc finger, PHD-finger
	BSUD.2358.3.p1	379	SUPERFAMILY	SSF57903	FYVE/PHD zinc finger	305	371	4.43e-18	IPR011011	Zinc finger, FYVE/PHD-type
	BSUD.2358.3.p1	379	PANTHER	PTHR10615	HISTONE ACETYLTRANSFERASE	33	73	7.5e-78	-	-
	BSUD.2358.3.p1	379	PANTHER	PTHR10615	HISTONE ACETYLTRANSFERASE	136	366	7.5e-78	-	-
	BSUD.2358.3.p1	379	ProSiteProfiles	PS50016	Zinc finger PHD-type profile.	318	368	10.8428	IPR019787	Zinc finger, PHD-finger
	BSUD.2358.3.p1	379	MobiDBLite	mobidb-lite	consensus disorder prediction	219	254	-	-	-
	BSUD.2358.3.p1	379	Pfam	PF00628	PHD-finger	321	367	4.6e-13	IPR019787	Zinc finger, PHD-finger
	BSUD.2358.3.p1	379	Gene3D	G3DSA:3.30.40.10	Zinc/RING finger domain, C3HC4 (zinc finger)	257	374	1.9e-37	IPR013083	Zinc finger, RING/FYVE/PHD-type
	BSUD.2358.3.p1	379	MobiDBLite	mobidb-lite	consensus disorder prediction	210	254	-	-	-
	BSUD.2358.3.p1	379	MobiDBLite	mobidb-lite	consensus disorder prediction	163	178	-	-	-
	BSUD.2358.3.p1	379	MobiDBLite	mobidb-lite	consensus disorder prediction	117	178	-	-	-
	BSUD.2358.3.p1	379	CDD	cd15619	PHD1_d4	263	318	4.41899e-35	-	-
	BSUD.2358.3.p1	379	ProSitePatterns	PS00028	Zinc finger C2H2 type domain signature.	185	206	-	IPR013087	Zinc finger C2H2-type
	BSUD.2358.3.p1	379	SMART	SM00249	PHD_3	263	319	2e-08	IPR001965	Zinc finger, PHD-type
	BSUD.2358.3.p1	379	SMART	SM00249	PHD_3	320	366	2.6e-12	IPR001965	Zinc finger, PHD-type
	BSUD.2358.3.p1	379	PANTHER	PTHR10615:SF185	D4, ZINC AND DOUBLE PHD FINGERS FAMILY 2,-LIKE	136	366	7.5e-78	-	-
	BSUD.2358.3.p1	379	SUPERFAMILY	SSF57903	FYVE/PHD zinc finger	261	321	1.32e-05	IPR011011	Zinc finger, FYVE/PHD-type
	BSUD.2358.3.p1	379	ProSiteProfiles	PS50157	Zinc finger C2H2 type domain profile.	183	211	9.785	IPR013087	Zinc finger C2H2-type
	BSUD.2358.3.p1	379	MobiDBLite	mobidb-lite	consensus disorder prediction	120	142	-	-	-
	BSUD.24488.1.p1	2424	SMART	SM00638	lpd_n	54	655	1.3e-06	IPR001747	Vitellogenin, N-terminal
	BSUD.24488.1.p1	2424	ProSiteProfiles	PS51211	Vitellogenin domain profile.	54	740	13.7469	IPR001747	Vitellogenin, N-terminal
	BSUD.24488.1.p1	2424	SMART	SM01169	DUF1943_3	700	1014	1.1e-06	IPR015255	Vitellinogen, open beta-sheet
	BSUD.24488.1.p1	2424	Pfam	PF01347	Lipoprotein amino terminal region	336	599	2e-08	IPR001747	Vitellogenin, N-terminal
	BSUD.24488.1.p1	2424	Pfam	PF01347	Lipoprotein amino terminal region	54	197	9.4e-16	IPR001747	Vitellogenin, N-terminal
	BSUD.24488.1.p1	2424	SUPERFAMILY	SSF56968	Lipovitellin-phosvitin complex; beta-sheet shell regions	54	315	2.86e-24	IPR015819	Lipid transport protein, beta-sheet shell
	BSUD.24488.1.p1	2424	Pfam	PF09172	Domain of unknown function (DUF1943)	716	979	1.9e-15	IPR015255	Vitellinogen, open beta-sheet
	BSUD.24488.1.p1	2424	Gene3D	G3DSA:1.25.10.20	Vitellinogen, superhelical	333	693	4.2e-33	IPR011030	Lipovitellin-phosvitin complex, superhelical domain
	BSUD.24488.1.p1	2424	Gene3D	G3DSA:2.30.230.10	-	54	316	1.2e-36	IPR015816	Vitellinogen, beta-sheet N-terminal
	BSUD.24488.1.p1	2424	SUPERFAMILY	SSF56968	Lipovitellin-phosvitin complex; beta-sheet shell regions	717	1055	1.49e-14	IPR015819	Lipid transport protein, beta-sheet shell
	BSUD.24488.1.p1	2424	ProSiteProfiles	PS51233	VWFD domain profile.	1952	2122	17.8032	IPR001846	von Willebrand factor, type D domain
	BSUD.24488.1.p1	2424	SUPERFAMILY	SSF48431	Lipovitellin-phosvitin complex, superhelical domain	364	686	4.45e-12	IPR011030	Lipovitellin-phosvitin complex, superhelical domain
	BSUD.24488.1.p1	2424	Pfam	PF00094	von Willebrand factor type D domain	1958	2101	3.3e-05	IPR001846	von Willebrand factor, type D domain
	BSUD.24488.1.p1	2424	SMART	SM00832	c8_a	2133	2199	0.0037	IPR014853	Uncharacterised domain, cysteine-rich
	BSUD.24488.1.p1	2424	PANTHER	PTHR23345	VITELLOGENIN-RELATED	50	1032	9.7e-60	-	-
	BSUD.11021.1.p1	253	SUPERFAMILY	SSF90112	Neurotransmitter-gated ion-channel transmembrane pore	1	242	1.31e-37	IPR036719	Neurotransmitter-gated ion-channel transmembrane domain superfamily
	BSUD.11021.1.p1	253	Gene3D	G3DSA:1.20.58.390	-	1	122	5e-24	IPR038050	Neuronal acetylcholine receptor
	BSUD.11021.1.p1	253	Gene3D	G3DSA:1.20.58.390	-	161	251	5.2e-06	IPR038050	Neuronal acetylcholine receptor
	BSUD.11021.1.p1	253	Pfam	PF02932	Neurotransmitter-gated ion-channel transmembrane region	1	230	2.8e-24	IPR006029	Neurotransmitter-gated ion-channel transmembrane domain
	BSUD.11021.1.p1	253	CDD	cd19051	LGIC_TM_cation	1	82	7.02148e-24	-	-
	BSUD.11021.1.p1	253	PANTHER	PTHR18945:SF846	ACETYLCHOLINE RECEPTOR SUBUNIT BETA-LIKE 2	1	236	1.6e-21	-	-
	BSUD.11021.1.p1	253	PANTHER	PTHR18945	NEUROTRANSMITTER GATED ION CHANNEL	1	236	1.6e-21	IPR006201	Neurotransmitter-gated ion-channel
	BSUD.8406.1.p1	97	MobiDBLite	mobidb-lite	consensus disorder prediction	1	37	-	-	-
	BSUD.8406.1.p1	97	PANTHER	PTHR10027:SF39	POTASSIUM CHANNEL, SUBFAMILY T, MEMBER 1	25	93	3.2e-21	-	-
	BSUD.8406.1.p1	97	PANTHER	PTHR10027	CALCIUM-ACTIVATED POTASSIUM CHANNEL ALPHA CHAIN	25	93	3.2e-21	-	-
	BSUD.8178.3.p1	126	Gene3D	G3DSA:3.30.70.3250	Ribonuclease P, Pop5 subunit	21	121	3.8e-09	IPR038085	RNase P subunit Pop5/Rpp14/Rnp2-like domain superfamily
	BSUD.8178.3.p1	126	SUPERFAMILY	SSF160350	Rnp2-like	22	118	3.53e-12	IPR038085	RNase P subunit Pop5/Rpp14/Rnp2-like domain superfamily
	BSUD.8178.3.p1	126	Pfam	PF01900	Rpp14/Pop5 family	22	113	6.3e-08	IPR002759	RNase P subunit Pop5/Rpp14/Rnp2-like
	BSUD.8178.3.p1	126	PANTHER	PTHR15441	RIBONUCLEASE P PROTEIN SUBUNIT P14	19	125	8.9e-24	-	-
	BSUD.8178.2.p1	126	Gene3D	G3DSA:3.30.70.3250	Ribonuclease P, Pop5 subunit	21	121	3.8e-09	IPR038085	RNase P subunit Pop5/Rpp14/Rnp2-like domain superfamily
	BSUD.8178.2.p1	126	SUPERFAMILY	SSF160350	Rnp2-like	22	118	3.53e-12	IPR038085	RNase P subunit Pop5/Rpp14/Rnp2-like domain superfamily
	BSUD.8178.2.p1	126	Pfam	PF01900	Rpp14/Pop5 family	22	113	6.3e-08	IPR002759	RNase P subunit Pop5/Rpp14/Rnp2-like
	BSUD.8178.2.p1	126	PANTHER	PTHR15441	RIBONUCLEASE P PROTEIN SUBUNIT P14	19	125	8.9e-24	-	-
	BSUD.8178.1.p1	126	Gene3D	G3DSA:3.30.70.3250	Ribonuclease P, Pop5 subunit	21	121	3.8e-09	IPR038085	RNase P subunit Pop5/Rpp14/Rnp2-like domain superfamily
	BSUD.8178.1.p1	126	SUPERFAMILY	SSF160350	Rnp2-like	22	118	3.53e-12	IPR038085	RNase P subunit Pop5/Rpp14/Rnp2-like domain superfamily
	BSUD.8178.1.p1	126	Pfam	PF01900	Rpp14/Pop5 family	22	113	6.3e-08	IPR002759	RNase P subunit Pop5/Rpp14/Rnp2-like
	BSUD.8178.1.p1	126	PANTHER	PTHR15441	RIBONUCLEASE P PROTEIN SUBUNIT P14	19	125	8.9e-24	-	-
	BSUD.23608.5.p1	415	ProSiteProfiles	PS50102	Eukaryotic RNA Recognition Motif (RRM) profile.	109	186	16.1249	IPR000504	RNA recognition motif domain
	BSUD.23608.5.p1	415	SUPERFAMILY	SSF54928	RNA-binding domain, RBD	18	102	3.63e-23	IPR035979	RNA-binding domain superfamily
	BSUD.23608.5.p1	415	Gene3D	G3DSA:3.30.70.330	-	105	200	2.4e-28	IPR012677	Nucleotide-binding alpha-beta plait domain superfamily
	BSUD.23608.5.p1	415	ProSiteProfiles	PS50102	Eukaryotic RNA Recognition Motif (RRM) profile.	20	99	16.2784	IPR000504	RNA recognition motif domain
	BSUD.23608.5.p1	415	SMART	SM00360	rrm1_1	110	182	2.7e-20	IPR000504	RNA recognition motif domain
	BSUD.23608.5.p1	415	SMART	SM00360	rrm1_1	21	93	4.4e-21	IPR000504	RNA recognition motif domain
	BSUD.23608.5.p1	415	SUPERFAMILY	SSF54928	RNA-binding domain, RBD	96	201	1.75e-25	IPR035979	RNA-binding domain superfamily
	BSUD.23608.5.p1	415	Gene3D	G3DSA:3.30.70.330	-	20	102	5.5e-25	IPR012677	Nucleotide-binding alpha-beta plait domain superfamily
	BSUD.23608.5.p1	415	PANTHER	PTHR15241:SF336	RNA-BINDING PROTEIN MUSASHI-1	4	317	8.9e-105	-	-
	BSUD.23608.5.p1	415	Pfam	PF00076	RNA recognition motif. (a.k.a. RRM, RBD, or RNP domain)	23	82	2e-16	IPR000504	RNA recognition motif domain
	BSUD.23608.5.p1	415	Pfam	PF00076	RNA recognition motif. (a.k.a. RRM, RBD, or RNP domain)	111	177	3.6e-13	IPR000504	RNA recognition motif domain
	BSUD.23608.5.p1	415	PANTHER	PTHR15241	TRANSFORMER-2-RELATED	4	317	8.9e-105	-	-
	BSUD.23608.5.p1	415	CDD	cd12323	RRM2_MSI	110	183	3.86133e-50	IPR034126	RNA-binding protein Musashi homologue, RNA recognition motif 2
	BSUD.4290.8.p1	314	PANTHER	PTHR24213	ACTIN-BINDING LIM PROTEIN	62	291	3.6e-18	-	-
	BSUD.4290.8.p1	314	MobiDBLite	mobidb-lite	consensus disorder prediction	1	43	-	-	-
	BSUD.4290.8.p1	314	MobiDBLite	mobidb-lite	consensus disorder prediction	1	46	-	-	-
	BSUD.4290.8.p1	314	MobiDBLite	mobidb-lite	consensus disorder prediction	65	197	-	-	-
	BSUD.8592.1.p1	74	Gene3D	G3DSA:4.10.93.10	Mitochondrial cytochrome c oxidase subunit VIc/VIIs	2	71	8.8e-21	IPR037169	Mitochondrial cytochrome c oxidase subunit VIc/VIIs superfamily
	BSUD.8592.1.p1	74	SUPERFAMILY	SSF81415	Mitochondrial cytochrome c oxidase subunit VIc	3	70	1.7e-13	IPR037169	Mitochondrial cytochrome c oxidase subunit VIc/VIIs superfamily
	BSUD.8592.1.p1	74	Pfam	PF02937	Cytochrome c oxidase subunit VIc	3	69	2e-20	IPR034884	Mitochondrial cytochrome c oxidase subunit VIc/VIIs
	BSUD.1234.1.p1	196	PANTHER	PTHR11022	PEPTIDOGLYCAN RECOGNITION PROTEIN	29	196	1.1e-75	IPR015510	Peptidoglycan recognition protein
	BSUD.1234.1.p1	196	SMART	SM00644	ami_2	46	183	5.3e-23	IPR002502	N-acetylmuramoyl-L-alanine amidase domain
	BSUD.1234.1.p1	196	Pfam	PF01510	N-acetylmuramoyl-L-alanine amidase	56	183	4.8e-18	IPR002502	N-acetylmuramoyl-L-alanine amidase domain
	BSUD.1234.1.p1	196	SMART	SM00701	pgrp	34	177	2e-65	IPR006619	Peptidoglycan recognition protein family domain, metazoa/bacteria
	BSUD.1234.1.p1	196	CDD	cd06583	PGRP	57	183	3.58899e-41	IPR002502	N-acetylmuramoyl-L-alanine amidase domain
	BSUD.1234.1.p1	196	PIRSF	PIRSF037945	PGRP-S	4	196	5.8e-67	IPR017331	Peptidoglycan recognition protein, PGRP-S
	BSUD.1234.1.p1	196	SUPERFAMILY	SSF55846	N-acetylmuramoyl-L-alanine amidase-like	33	196	4.84e-63	IPR036505	N-acetylmuramoyl-L-alanine amidase/PGRP domain superfamily
	BSUD.1234.1.p1	196	Gene3D	G3DSA:3.40.80.10	-	31	196	1.3e-61	IPR036505	N-acetylmuramoyl-L-alanine amidase/PGRP domain superfamily
	BSUD.6017.1.p1	366	SUPERFAMILY	SSF50494	Trypsin-like serine proteases	201	336	1.49e-06	IPR009003	Peptidase S1, PA clan
	BSUD.6017.3.p1	366	SUPERFAMILY	SSF50494	Trypsin-like serine proteases	201	336	1.49e-06	IPR009003	Peptidase S1, PA clan
	BSUD.6017.2.p1	366	SUPERFAMILY	SSF50494	Trypsin-like serine proteases	201	336	1.49e-06	IPR009003	Peptidase S1, PA clan
	BSUD.4637.2.p1	248	MobiDBLite	mobidb-lite	consensus disorder prediction	116	141	-	-	-
	BSUD.4637.1.p1	248	MobiDBLite	mobidb-lite	consensus disorder prediction	116	141	-	-	-
	BSUD.25041.1.p2	193	Gene3D	G3DSA:3.40.50.300	-	9	192	5.2e-38	IPR027417	P-loop containing nucleoside triphosphate hydrolase
	BSUD.25041.1.p2	193	PANTHER	PTHR10903	GTPASE, IMAP FAMILY MEMBER-RELATED	11	152	7.3e-30	IPR045058	GTPase GIMA/IAN/Toc
	BSUD.25041.1.p2	193	PANTHER	PTHR10903:SF155	HYPOTHETICAL LOC556402-RELATED	11	152	7.3e-30	-	-
	BSUD.25041.1.p2	193	Pfam	PF04548	AIG1 family	10	153	4.4e-29	IPR006703	AIG1-type guanine nucleotide-binding (G) domain
	BSUD.25041.1.p2	193	ProSiteProfiles	PS51720	AIG1-type G domain profile.	5	193	25.4574	IPR006703	AIG1-type guanine nucleotide-binding (G) domain
	BSUD.25041.1.p2	193	SUPERFAMILY	SSF52540	P-loop containing nucleoside triphosphate hydrolases	7	150	1.48e-18	IPR027417	P-loop containing nucleoside triphosphate hydrolase
	BSUD.7152.1.p1	644	Pfam	PF07690	Major Facilitator Superfamily	348	527	8.5e-10	IPR011701	Major facilitator superfamily
	BSUD.7152.1.p1	644	Pfam	PF07690	Major Facilitator Superfamily	34	215	6.9e-12	IPR011701	Major facilitator superfamily
	BSUD.7152.1.p1	644	Gene3D	G3DSA:1.20.1250.20	MFS general substrate transporter like domains	1	217	5.6e-12	IPR036259	MFS transporter superfamily
	BSUD.7152.1.p1	644	PANTHER	PTHR11360:SF3	OXALATE/FORMATE ANTIPORTER	40	516	6.3e-35	-	-
	BSUD.7152.1.p1	644	Gene3D	G3DSA:1.20.1250.20	MFS general substrate transporter like domains	333	545	2e-13	IPR036259	MFS transporter superfamily
	BSUD.7152.1.p1	644	SUPERFAMILY	SSF103473	MFS general substrate transporter	2	517	4.1e-35	IPR036259	MFS transporter superfamily
	BSUD.7152.1.p1	644	PANTHER	PTHR11360	MONOCARBOXYLATE TRANSPORTER	40	516	6.3e-35	-	-
	BSUD.21516.1.p1	417	PANTHER	PTHR11890	INTERLEUKIN-1 RECEPTOR FAMILY MEMBER	187	415	4.2e-23	IPR015621	Interleukin-1 receptor family
	BSUD.21516.1.p1	417	Gene3D	G3DSA:2.10.25.10	Laminin	93	164	5.7e-07	-	-
	BSUD.21516.1.p1	417	SMART	SM00255	till_3	225	409	1.1e-10	IPR000157	Toll/interleukin-1 receptor homology (TIR) domain
	BSUD.21516.1.p1	417	PANTHER	PTHR11890:SF44	X-LINKED INTERLEUKIN-1 RECEPTOR ACCESSORY PROTEIN-LIKE 2	187	415	4.2e-23	-	-
	BSUD.21516.1.p1	417	Pfam	PF01582	TIR domain	226	335	1.3e-18	IPR000157	Toll/interleukin-1 receptor homology (TIR) domain
	BSUD.21516.1.p1	417	SMART	SM00181	egf_5	88	121	140	IPR000742	EGF-like domain
	BSUD.21516.1.p1	417	SMART	SM00181	egf_5	123	161	0.029	IPR000742	EGF-like domain
	BSUD.21516.1.p1	417	ProSitePatterns	PS00022	EGF-like domain signature 1.	149	160	-	IPR000742	EGF-like domain
	BSUD.21516.1.p1	417	Gene3D	G3DSA:3.40.50.10140	-	216	414	4.2e-30	IPR035897	Toll/interleukin-1 receptor homology (TIR) domain superfamily
	BSUD.21516.1.p1	417	PRINTS	PR01537	Interleukin-1 receptor type I family signature	263	290	8.4e-10	-	-
	BSUD.21516.1.p1	417	PRINTS	PR01537	Interleukin-1 receptor type I family signature	221	235	8.4e-10	-	-
	BSUD.21516.1.p1	417	PRINTS	PR01537	Interleukin-1 receptor type I family signature	182	210	8.4e-10	-	-
	BSUD.21516.1.p1	417	ProSiteProfiles	PS50104	TIR domain profile.	224	406	27.6909	IPR000157	Toll/interleukin-1 receptor homology (TIR) domain
	BSUD.21516.1.p1	417	SUPERFAMILY	SSF52200	Toll/Interleukin receptor TIR domain	220	333	1.7e-27	IPR035897	Toll/interleukin-1 receptor homology (TIR) domain superfamily
	BSUD.18475.3.p1	328	PANTHER	PTHR24412	KELCH PROTEIN	26	321	1.5e-31	-	-
	BSUD.18475.3.p1	328	PANTHER	PTHR24412:SF304	KELCH-LIKE PROTEIN 23	26	321	1.5e-31	-	-
	BSUD.18475.3.p1	328	SMART	SM00225	BTB_4	26	124	2.8e-15	IPR000210	BTB/POZ domain
	BSUD.18475.3.p1	328	CDD	cd14733	BACK	125	181	9.03428e-06	-	-
	BSUD.18475.3.p1	328	SMART	SM00875	BACK_2	129	233	1.9e-11	IPR011705	BTB/Kelch-associated
	BSUD.18475.3.p1	328	ProSiteProfiles	PS50097	BTB domain profile.	26	93	16.073	IPR000210	BTB/POZ domain
	BSUD.18475.3.p1	328	Pfam	PF00651	BTB/POZ domain	26	120	9.3e-17	IPR000210	BTB/POZ domain
	BSUD.18475.3.p1	328	CDD	cd18186	BTB_POZ_ZBTB_KLHL-like	26	106	1.4119e-20	-	-
	BSUD.18475.3.p1	328	Pfam	PF07707	BTB And C-terminal Kelch	137	223	9.4e-14	IPR011705	BTB/Kelch-associated
	BSUD.18475.3.p1	328	SUPERFAMILY	SSF54695	POZ domain	18	121	1.96e-22	IPR011333	SKP1/BTB/POZ domain superfamily
	BSUD.18475.3.p1	328	Gene3D	G3DSA:3.30.710.10	Potassium Channel Kv1.1; Chain A	11	125	1.9e-20	IPR011333	SKP1/BTB/POZ domain superfamily
	BSUD.18475.3.p1	328	Gene3D	G3DSA:1.25.40.420	-	126	246	2.4e-13	-	-
	BSUD.10310.1.p1	247	Gene3D	G3DSA:2.10.50.10	Tumor Necrosis Factor Receptor, subunit A, domain 2	68	130	2.1e-05	-	-
	BSUD.10310.1.p1	247	ProSiteProfiles	PS50050	TNFR/NGFR family cysteine-rich region domain profile.	132	180	8.7172	IPR001368	TNFR/NGFR cysteine-rich region
	BSUD.22720.3.p1	865	SUPERFAMILY	SSF51197	Clavaminate synthase-like	54	331	8.1e-52	-	-
	BSUD.22720.3.p1	865	PANTHER	PTHR23123:SF3	LYSINE-SPECIFIC DEMETHYLASE 2A	8	820	1.2e-237	-	-
	BSUD.22720.3.p1	865	MobiDBLite	mobidb-lite	consensus disorder prediction	849	865	-	-	-
	BSUD.22720.3.p1	865	MobiDBLite	mobidb-lite	consensus disorder prediction	414	452	-	-	-
	BSUD.22720.3.p1	865	Pfam	PF16866	PHD-finger	606	675	2.4e-20	IPR019787	Zinc finger, PHD-finger
	BSUD.22720.3.p1	865	PANTHER	PTHR23123	PHD/F-BOX CONTAINING PROTEIN	8	820	1.2e-237	-	-
	BSUD.22720.3.p1	865	MobiDBLite	mobidb-lite	consensus disorder prediction	759	865	-	-	-
	BSUD.22720.3.p1	865	CDD	cd15555	PHD_KDM2A_2B	611	674	4.19921e-22	-	-
	BSUD.22720.3.p1	865	ProSiteProfiles	PS51058	Zinc finger CXXC-type profile.	554	602	13.2974	IPR002857	Zinc finger, CXXC-type
	BSUD.22720.3.p1	865	ProSiteProfiles	PS50016	Zinc finger PHD-type profile.	609	677	9.045	IPR019787	Zinc finger, PHD-finger
	BSUD.22720.3.p1	865	ProSiteProfiles	PS51184	JmjC domain profile.	143	311	29.2324	IPR003347	JmjC domain
	BSUD.22720.3.p1	865	MobiDBLite	mobidb-lite	consensus disorder prediction	782	809	-	-	-
	BSUD.22720.3.p1	865	MobiDBLite	mobidb-lite	consensus disorder prediction	368	395	-	-	-
	BSUD.22720.3.p1	865	Gene3D	G3DSA:2.60.120.650	Cupin	33	322	7.8e-136	-	-
	BSUD.22720.3.p1	865	Gene3D	G3DSA:1.20.58.1360	-	323	523	2.7e-29	-	-
	BSUD.22720.3.p1	865	MobiDBLite	mobidb-lite	consensus disorder prediction	355	402	-	-	-
	BSUD.22720.3.p1	865	Pfam	PF02373	JmjC domain, hydroxylase	194	294	3.4e-05	IPR003347	JmjC domain
	BSUD.22720.3.p1	865	MobiDBLite	mobidb-lite	consensus disorder prediction	827	848	-	-	-
	BSUD.22720.3.p1	865	Pfam	PF02008	CXXC zinc finger domain	557	601	1.9e-14	IPR002857	Zinc finger, CXXC-type
	BSUD.22720.3.p1	865	MobiDBLite	mobidb-lite	consensus disorder prediction	699	747	-	-	-
	BSUD.22720.3.p1	865	SMART	SM00558	cupin_9	143	311	2.1e-32	IPR003347	JmjC domain
	BSUD.22720.3.p1	865	Gene3D	G3DSA:3.30.40.10	Zinc/RING finger domain, C3HC4 (zinc finger)	596	679	9.7e-27	IPR013083	Zinc finger, RING/FYVE/PHD-type
	BSUD.5565.1.p1	688	Pfam	PF11028	Protein of unknown function (DUF2723)	34	191	1.9e-31	IPR021280	Protein of unknown function DUF2723
	BSUD.5565.1.p1	688	PANTHER	PTHR16214	TRANSMEMBRANE PROTEIN 260	9	683	7.4e-193	-	-
	BSUD.5565.4.p1	688	Pfam	PF11028	Protein of unknown function (DUF2723)	34	191	1.9e-31	IPR021280	Protein of unknown function DUF2723
	BSUD.5565.4.p1	688	PANTHER	PTHR16214	TRANSMEMBRANE PROTEIN 260	9	683	7.4e-193	-	-
	BSUD.25847.1.p1	275	ProSiteProfiles	PS50088	Ankyrin repeat profile.	57	89	15.2536	IPR002110	Ankyrin repeat
	BSUD.25847.1.p1	275	MobiDBLite	mobidb-lite	consensus disorder prediction	227	275	-	-	-
	BSUD.25847.1.p1	275	SMART	SM00248	ANK_2a	90	119	5.4e-05	IPR002110	Ankyrin repeat
	BSUD.25847.1.p1	275	SMART	SM00248	ANK_2a	57	86	1.9e-06	IPR002110	Ankyrin repeat
	BSUD.25847.1.p1	275	Gene3D	G3DSA:1.25.40.20	-	2	139	2.1e-35	IPR036770	Ankyrin repeat-containing domain superfamily
	BSUD.25847.1.p1	275	MobiDBLite	mobidb-lite	consensus disorder prediction	231	264	-	-	-
	BSUD.25847.1.p1	275	SUPERFAMILY	SSF48403	Ankyrin repeat	45	143	7.15e-28	IPR036770	Ankyrin repeat-containing domain superfamily
	BSUD.25847.1.p1	275	PANTHER	PTHR46899	PROTEIN PHOSPHATASE 1 REGULATORY SUBUNIT 27	9	135	5.3e-32	-	-
	BSUD.25847.1.p1	275	MobiDBLite	mobidb-lite	consensus disorder prediction	160	210	-	-	-
	BSUD.25847.1.p1	275	MobiDBLite	mobidb-lite	consensus disorder prediction	183	210	-	-	-
	BSUD.25847.1.p1	275	ProSiteProfiles	PS50297	Ankyrin repeat region circular profile.	57	88	14.2652	-	-
	BSUD.25847.1.p1	275	ProSiteProfiles	PS50088	Ankyrin repeat profile.	90	122	12.2354	IPR002110	Ankyrin repeat
	BSUD.25847.1.p1	275	Pfam	PF12796	Ankyrin repeats (3 copies)	49	120	1.2e-15	IPR002110	Ankyrin repeat
	BSUD.25847.1.p1	275	ProSiteProfiles	PS50297	Ankyrin repeat region circular profile.	90	122	10.8691	-	-
	BSUD.12063.1.p1	85	Gene3D	G3DSA:2.20.100.10	-	29	84	6e-14	IPR036383	Thrombospondin type-1 (TSP1) repeat superfamily
	BSUD.12063.1.p1	85	ProSiteProfiles	PS50092	Thrombospondin type-1 (TSP1) repeat profile.	30	85	11.9513	IPR000884	Thrombospondin type-1 (TSP1) repeat
	BSUD.12063.1.p1	85	Pfam	PF00090	Thrombospondin type 1 domain	35	84	1.1e-10	IPR000884	Thrombospondin type-1 (TSP1) repeat
	BSUD.12063.1.p1	85	PRINTS	PR01705	Thrombospondin type 1 repeat signature	31	44	2.4e-06	-	-
	BSUD.12063.1.p1	85	PRINTS	PR01705	Thrombospondin type 1 repeat signature	49	60	2.4e-06	-	-
	BSUD.12063.1.p1	85	PRINTS	PR01705	Thrombospondin type 1 repeat signature	68	79	2.4e-06	-	-
	BSUD.12063.1.p1	85	PANTHER	PTHR22906:SF21	COMPLEMENT FACTOR PROPERDIN-RELATED	17	82	4.2e-14	-	-
	BSUD.12063.1.p1	85	PANTHER	PTHR22906	PROPERDIN	17	82	4.2e-14	-	-
	BSUD.12063.1.p1	85	SMART	SM00209	TSP1_2	33	85	4.2e-11	IPR000884	Thrombospondin type-1 (TSP1) repeat
	BSUD.12063.1.p1	85	SUPERFAMILY	SSF82895	TSP-1 type 1 repeat	26	84	8.63e-14	IPR036383	Thrombospondin type-1 (TSP1) repeat superfamily
	BSUD.2408.1.p1	550	PANTHER	PTHR23282	APICAL ENDOSOMAL GLYCOPROTEIN PRECURSOR.	158	467	3.1e-53	-	-
	BSUD.2408.1.p1	550	Coils	Coil	Coil	166	207	-	-	-
	BSUD.2408.1.p1	550	MobiDBLite	mobidb-lite	consensus disorder prediction	535	550	-	-	-
	BSUD.2408.1.p1	550	Pfam	PF00629	MAM domain, meprin/A5/mu	304	466	6.6e-44	IPR000998	MAM domain
	BSUD.2408.1.p1	550	ProSiteProfiles	PS50060	MAM domain profile.	302	467	37.4979	IPR000998	MAM domain
	BSUD.2408.1.p1	550	Coils	Coil	Coil	257	277	-	-	-
	BSUD.2408.1.p1	550	Coils	Coil	Coil	138	158	-	-	-
	BSUD.2408.1.p1	550	PRINTS	PR00020	MAM domain signature	353	369	1.6e-08	IPR000998	MAM domain
	BSUD.2408.1.p1	550	PRINTS	PR00020	MAM domain signature	448	461	1.6e-08	IPR000998	MAM domain
	BSUD.2408.1.p1	550	PRINTS	PR00020	MAM domain signature	380	391	1.6e-08	IPR000998	MAM domain
	BSUD.2408.1.p1	550	PRINTS	PR00020	MAM domain signature	429	443	1.6e-08	IPR000998	MAM domain
	BSUD.2408.1.p1	550	Coils	Coil	Coil	86	106	-	-	-
	BSUD.2408.1.p1	550	MobiDBLite	mobidb-lite	consensus disorder prediction	516	550	-	-	-
	BSUD.2408.1.p1	550	CDD	cd06263	MAM	304	465	2.2393e-53	IPR000998	MAM domain
	BSUD.2408.1.p1	550	Gene3D	G3DSA:2.60.120.200	-	287	471	7.3e-52	-	-
	BSUD.2408.1.p1	550	SUPERFAMILY	SSF49899	Concanavalin A-like lectins/glucanases	301	465	4.27e-42	IPR013320	Concanavalin A-like lectin/glucanase domain superfamily
	BSUD.2408.1.p1	550	PANTHER	PTHR23282:SF101	RT07201P-RELATED	158	467	3.1e-53	-	-
	BSUD.2408.1.p1	550	SMART	SM00137	MAM_2	299	467	7.8e-47	IPR000998	MAM domain
	BSUD.15198.1.p1	717	MobiDBLite	mobidb-lite	consensus disorder prediction	470	497	-	-	-
	BSUD.15198.1.p1	717	MobiDBLite	mobidb-lite	consensus disorder prediction	326	351	-	-	-
	BSUD.15198.1.p1	717	MobiDBLite	mobidb-lite	consensus disorder prediction	370	385	-	-	-
	BSUD.15198.1.p1	717	MobiDBLite	mobidb-lite	consensus disorder prediction	1	39	-	-	-
	BSUD.15198.1.p1	717	MobiDBLite	mobidb-lite	consensus disorder prediction	225	284	-	-	-
	BSUD.15198.1.p1	717	MobiDBLite	mobidb-lite	consensus disorder prediction	170	188	-	-	-
	BSUD.15198.1.p1	717	MobiDBLite	mobidb-lite	consensus disorder prediction	570	606	-	-	-
	BSUD.15198.1.p1	717	MobiDBLite	mobidb-lite	consensus disorder prediction	619	717	-	-	-
	BSUD.15198.1.p1	717	MobiDBLite	mobidb-lite	consensus disorder prediction	668	683	-	-	-
	BSUD.15198.1.p1	717	MobiDBLite	mobidb-lite	consensus disorder prediction	285	302	-	-	-
	BSUD.15198.1.p1	717	MobiDBLite	mobidb-lite	consensus disorder prediction	555	569	-	-	-
	BSUD.15198.1.p1	717	MobiDBLite	mobidb-lite	consensus disorder prediction	213	355	-	-	-
	BSUD.15198.1.p1	717	MobiDBLite	mobidb-lite	consensus disorder prediction	84	98	-	-	-
	BSUD.15198.1.p1	717	MobiDBLite	mobidb-lite	consensus disorder prediction	512	541	-	-	-
	BSUD.15198.1.p1	717	MobiDBLite	mobidb-lite	consensus disorder prediction	53	188	-	-	-
	BSUD.15198.1.p1	717	MobiDBLite	mobidb-lite	consensus disorder prediction	370	606	-	-	-
	BSUD.15198.1.p1	717	MobiDBLite	mobidb-lite	consensus disorder prediction	619	654	-	-	-
	BSUD.15198.1.p1	717	MobiDBLite	mobidb-lite	consensus disorder prediction	386	469	-	-	-
	BSUD.15198.1.p1	717	MobiDBLite	mobidb-lite	consensus disorder prediction	303	325	-	-	-
	BSUD.11638.1.p1	222	Pfam	PF00705	Proliferating cell nuclear antigen, N-terminal domain	1	86	8.5e-36	IPR022648	Proliferating cell nuclear antigen, PCNA, N-terminal
	BSUD.11638.1.p1	222	Gene3D	G3DSA:3.10.150.10	DNA Polymerase III, subunit A, domain 2	1	124	2.9e-57	-	-
	BSUD.11638.1.p1	222	SUPERFAMILY	SSF55979	DNA clamp	1	87	3.14e-26	-	-
	BSUD.11638.1.p1	222	TIGRFAM	TIGR00590	pcna: proliferating cell nuclear antigen (pcna)	1	219	1.6e-106	IPR000730	Proliferating cell nuclear antigen, PCNA
	BSUD.11638.1.p1	222	Gene3D	G3DSA:3.10.150.10	DNA Polymerase III, subunit A, domain 2	125	220	5e-39	-	-
	BSUD.11638.1.p1	222	PRINTS	PR00339	Proliferating cell nuclear antigen (cyclin) signature	164	178	1.8e-42	IPR000730	Proliferating cell nuclear antigen, PCNA
	BSUD.11638.1.p1	222	PRINTS	PR00339	Proliferating cell nuclear antigen (cyclin) signature	17	41	1.8e-42	IPR000730	Proliferating cell nuclear antigen, PCNA
	BSUD.11638.1.p1	222	PRINTS	PR00339	Proliferating cell nuclear antigen (cyclin) signature	202	219	1.8e-42	IPR000730	Proliferating cell nuclear antigen, PCNA
	BSUD.11638.1.p1	222	PRINTS	PR00339	Proliferating cell nuclear antigen (cyclin) signature	71	93	1.8e-42	IPR000730	Proliferating cell nuclear antigen, PCNA
	BSUD.11638.1.p1	222	Pfam	PF02747	Proliferating cell nuclear antigen, C-terminal domain	88	215	3.8e-60	IPR022649	Proliferating cell nuclear antigen, PCNA, C-terminal
	BSUD.11638.1.p1	222	SUPERFAMILY	SSF55979	DNA clamp	88	216	5.97e-45	-	-
	BSUD.11638.1.p1	222	CDD	cd00577	PCNA	13	217	1.17885e-76	-	-
	BSUD.11638.1.p1	222	ProSitePatterns	PS00293	Proliferating cell nuclear antigen signature 2.	22	40	-	IPR022659	Proliferating cell nuclear antigen, PCNA, conserved site
	BSUD.11638.1.p1	222	PANTHER	PTHR11352	PROLIFERATING CELL NUCLEAR ANTIGEN	1	220	2.1e-113	-	-
	BSUD.11638.1.p1	222	PANTHER	PTHR11352:SF5	PROLIFERATING CELL NUCLEAR ANTIGEN	1	220	2.1e-113	-	-
	BSUD.13013.2.p1	414	MobiDBLite	mobidb-lite	consensus disorder prediction	1	36	-	-	-
	BSUD.13013.2.p1	414	MobiDBLite	mobidb-lite	consensus disorder prediction	8	22	-	-	-
	BSUD.13013.2.p1	414	MobiDBLite	mobidb-lite	consensus disorder prediction	75	94	-	-	-
	BSUD.16644.4.p1	472	ProSiteProfiles	PS50106	PDZ domain profile.	168	246	17.0688	IPR001478	PDZ domain
	BSUD.16644.4.p1	472	Coils	Coil	Coil	224	244	-	-	-
	BSUD.16644.4.p1	472	SMART	SM00228	pdz_new	165	246	3e-12	IPR001478	PDZ domain
	BSUD.16644.4.p1	472	SMART	SM00228	pdz_new	403	472	4.5e-12	IPR001478	PDZ domain
	BSUD.16644.4.p1	472	SMART	SM00228	pdz_new	74	152	7.6e-15	IPR001478	PDZ domain
	BSUD.16644.4.p1	472	SUPERFAMILY	SSF50156	PDZ domain-like	161	246	1.45e-16	IPR036034	PDZ superfamily
	BSUD.16644.4.p1	472	CDD	cd00992	PDZ_signaling	166	242	1.06937e-15	-	-
	BSUD.16644.4.p1	472	CDD	cd00992	PDZ_signaling	63	149	5.34963e-21	-	-
	BSUD.16644.4.p1	472	Gene3D	G3DSA:2.30.42.10	-	51	157	6.7e-30	IPR036034	PDZ superfamily
	BSUD.16644.4.p1	472	Gene3D	G3DSA:2.30.42.10	-	185	242	4.2e-23	IPR036034	PDZ superfamily
	BSUD.16644.4.p1	472	ProSiteProfiles	PS50106	PDZ domain profile.	394	472	17.8326	IPR001478	PDZ domain
	BSUD.16644.4.p1	472	SUPERFAMILY	SSF50156	PDZ domain-like	55	151	2.37e-24	IPR036034	PDZ superfamily
	BSUD.16644.4.p1	472	PANTHER	PTHR13865	TIGHT JUNCTION PROTEIN	54	472	3.9e-109	-	-
	BSUD.16644.4.p1	472	Gene3D	G3DSA:2.30.42.10	-	374	472	5.5e-22	IPR036034	PDZ superfamily
	BSUD.16644.4.p1	472	ProSiteProfiles	PS50106	PDZ domain profile.	65	152	19.5612	IPR001478	PDZ domain
	BSUD.16644.4.p1	472	CDD	cd00992	PDZ_signaling	392	471	2.08795e-19	-	-
	BSUD.16644.4.p1	472	Pfam	PF00595	PDZ domain	65	148	2.2e-14	IPR001478	PDZ domain
	BSUD.16644.4.p1	472	Pfam	PF00595	PDZ domain	394	471	4.3e-16	IPR001478	PDZ domain
	BSUD.16644.4.p1	472	Pfam	PF00595	PDZ domain	186	242	3.2e-11	IPR001478	PDZ domain
	BSUD.16644.4.p1	472	SUPERFAMILY	SSF50156	PDZ domain-like	382	472	4.99e-23	IPR036034	PDZ superfamily
	BSUD.4647.1.p1	1033	Pfam	PF13718	GNAT acetyltransferase 2	533	766	7.9e-95	IPR000182	GNAT domain
	BSUD.4647.1.p1	1033	SUPERFAMILY	SSF55729	Acyl-CoA N-acyltransferases (Nat)	618	658	7.97e-05	IPR016181	Acyl-CoA N-acyltransferase
	BSUD.4647.1.p1	1033	MobiDBLite	mobidb-lite	consensus disorder prediction	1019	1033	-	-	-
	BSUD.4647.1.p1	1033	Gene3D	G3DSA:3.40.630.30	-	503	764	1.4e-64	-	-
	BSUD.4647.1.p1	1033	Pfam	PF05127	Helicase	281	493	1.2e-63	IPR007807	Helicase domain
	BSUD.4647.1.p1	1033	Gene3D	G3DSA:3.40.50.11040	-	10	239	4.6e-18	-	-
	BSUD.4647.1.p1	1033	Gene3D	G3DSA:3.40.50.300	-	277	483	8e-46	IPR027417	P-loop containing nucleoside triphosphate hydrolase
	BSUD.4647.1.p1	1033	Pfam	PF13725	Possible tRNA binding domain	776	988	9e-64	IPR027992	Possible tRNA binding domain
	BSUD.4647.1.p1	1033	CDD	cd04301	NAT_SF	628	659	0.00206382	-	-
	BSUD.4647.1.p1	1033	Pfam	PF08351	Domain of unknown function (DUF1726)	107	201	1.8e-32	IPR013562	tRNA(Met) cytidine acetyltransferase TmcA, N-terminal
	BSUD.4647.1.p1	1033	Hamap	MF_03211	RNA cytidine acetyltransferase [NAT10].	2	1024	26.2841	IPR033688	RNA cytidine acetyltransferase NAT10
	BSUD.4647.1.p1	1033	PANTHER	PTHR10925:SF5	RNA CYTIDINE ACETYLTRANSFERASE	1	1025	0	-	-
	BSUD.4647.1.p1	1033	PANTHER	PTHR10925	N-ACETYLTRANSFERASE 10	1	1025	0	IPR032672	TmcA/NAT10/Kre33
	BSUD.4647.1.p1	1033	MobiDBLite	mobidb-lite	consensus disorder prediction	1008	1033	-	-	-
	BSUD.1919.2.p1	784	PANTHER	PTHR19303	TRANSPOSON	16	573	1.4e-29	-	-
	BSUD.1919.2.p1	784	SUPERFAMILY	SSF46689	Homeodomain-like	11	59	7.17e-09	IPR009057	Homeobox-like domain superfamily
	BSUD.1919.2.p1	784	Gene3D	G3DSA:1.10.10.60	-	15	54	1.6e-09	-	-
	BSUD.1919.2.p1	784	Pfam	PF05225	helix-turn-helix, Psq domain	15	51	6.5e-09	IPR007889	DNA binding HTH domain, Psq-type
	BSUD.1919.2.p1	784	MobiDBLite	mobidb-lite	consensus disorder prediction	422	473	-	-	-
	BSUD.1919.2.p1	784	MobiDBLite	mobidb-lite	consensus disorder prediction	757	784	-	-	-
	BSUD.1919.2.p1	784	ProSiteProfiles	PS51253	CENPB-type HTH domain profile.	56	133	9.21476	IPR006600	HTH CenpB-type DNA-binding domain
	BSUD.1919.2.p1	784	Pfam	PF03184	DDE superfamily endonuclease	209	369	1.6e-17	IPR004875	DDE superfamily endonuclease domain
	BSUD.1919.2.p1	784	PANTHER	PTHR19303:SF30	AGAP001462-PA	16	573	1.4e-29	-	-
	BSUD.1919.2.p1	784	MobiDBLite	mobidb-lite	consensus disorder prediction	615	638	-	-	-
	BSUD.19961.1.p1	168	Gene3D	G3DSA:1.10.150.900	-	88	167	6.7e-28	-	-
	BSUD.19961.1.p1	168	PANTHER	PTHR45892	AMINOACYLASE-1	9	166	3.7e-57	-	-
	BSUD.19961.1.p1	168	Pfam	PF07687	Peptidase dimerisation domain	14	58	2.3e-07	IPR011650	Peptidase M20, dimerisation domain
	BSUD.19961.1.p1	168	Gene3D	G3DSA:3.30.70.360	-	1	72	4e-12	-	-
	BSUD.19961.1.p1	168	Pfam	PF01546	Peptidase family M20/M25/M40	59	163	8.3e-08	IPR002933	Peptidase M20
	BSUD.19961.1.p1	168	SUPERFAMILY	SSF53187	Zn-dependent exopeptidases	68	166	5.29e-12	-	-
	BSUD.19961.1.p1	168	SUPERFAMILY	SSF55031	Bacterial exopeptidase dimerisation domain	9	59	7.92e-09	IPR036264	Bacterial exopeptidase dimerisation domain
	BSUD.19961.1.p1	168	PANTHER	PTHR45892:SF1	AMINOACYLASE-1	9	166	3.7e-57	-	-
	BSUD.24490.5.p1	281	Gene3D	G3DSA:2.60.40.3120	-	1	160	1.7e-19	-	-
	BSUD.24490.5.p1	281	SUPERFAMILY	SSF53187	Zn-dependent exopeptidases	152	224	1.67e-05	-	-
	BSUD.24490.5.p1	281	PANTHER	PTHR12756	CYTOSOLIC CARBOXYPEPTIDASE	2	246	1.9e-83	-	-
	BSUD.24490.5.p1	281	PANTHER	PTHR12756:SF12	CYTOSOLIC CARBOXYPEPTIDASE-LIKE PROTEIN 5	2	246	1.9e-83	-	-
	BSUD.24490.5.p1	281	Pfam	PF18027	Cytosolic carboxypeptidase N-terminal domain	10	156	1e-06	IPR040626	Cytosolic carboxypeptidase, N-terminal
	BSUD.20593.1.p1	404	ProSiteProfiles	PS50234	VWFA domain profile.	22	204	10.2	IPR002035	von Willebrand factor, type A
	BSUD.20593.1.p1	404	MobiDBLite	mobidb-lite	consensus disorder prediction	374	404	-	-	-
	BSUD.20593.1.p1	404	PANTHER	PTHR10223:SF7	26S PROTEASOME NON-ATPASE REGULATORY SUBUNIT 4	24	404	4.4e-138	-	-
	BSUD.20593.1.p1	404	SMART	SM00726	uim	227	246	0.026	IPR003903	Ubiquitin interacting motif
	BSUD.20593.1.p1	404	SMART	SM00726	uim	270	289	550	IPR003903	Ubiquitin interacting motif
	BSUD.20593.1.p1	404	SMART	SM00726	uim	306	325	68	IPR003903	Ubiquitin interacting motif
	BSUD.20593.1.p1	404	SMART	SM00327	VWA_4	19	204	2.9e-05	IPR002035	von Willebrand factor, type A
	BSUD.20593.1.p1	404	MobiDBLite	mobidb-lite	consensus disorder prediction	322	354	-	-	-
	BSUD.20593.1.p1	404	Pfam	PF13519	von Willebrand factor type A domain	23	129	5.5e-21	IPR002035	von Willebrand factor, type A
	BSUD.20593.1.p1	404	PANTHER	PTHR10223	26S PROTEASOME NON-ATPASE REGULATORY SUBUNIT 4	24	404	4.4e-138	-	-
	BSUD.20593.1.p1	404	Pfam	PF02809	Ubiquitin interaction motif	271	283	12	IPR003903	Ubiquitin interacting motif
	BSUD.20593.1.p1	404	Pfam	PF02809	Ubiquitin interaction motif	228	243	0.013	IPR003903	Ubiquitin interacting motif
	BSUD.20593.1.p1	404	Pfam	PF02809	Ubiquitin interaction motif	306	320	3.8	IPR003903	Ubiquitin interacting motif
	BSUD.20593.1.p1	404	MobiDBLite	mobidb-lite	consensus disorder prediction	245	267	-	-	-
	BSUD.20593.1.p1	404	MobiDBLite	mobidb-lite	consensus disorder prediction	374	390	-	-	-
	BSUD.20593.1.p1	404	Gene3D	G3DSA:6.10.300.40	-	290	329	3.4e-10	-	-
	BSUD.20593.1.p1	404	Gene3D	G3DSA:3.40.50.410	von Willebrand factor, type A domain	20	201	3e-75	IPR036465	von Willebrand factor A-like domain superfamily
	BSUD.20593.1.p1	404	CDD	cd01452	VWA_26S_proteasome_subunit	18	203	5.9505e-107	-	-
	BSUD.20593.1.p1	404	Gene3D	G3DSA:1.10.287.3990	-	225	289	1.1e-16	-	-
	BSUD.20593.1.p1	404	ProSiteProfiles	PS50330	Ubiquitin-interacting motif (UIM) domain profile.	227	246	10.4353	IPR003903	Ubiquitin interacting motif
	BSUD.20593.1.p1	404	SUPERFAMILY	SSF53300	vWA-like	21	188	4.96e-29	IPR036465	von Willebrand factor A-like domain superfamily
	BSUD.12676.3.p1	2703	MobiDBLite	mobidb-lite	consensus disorder prediction	17	45	-	-	-
	BSUD.12676.3.p1	2703	MobiDBLite	mobidb-lite	consensus disorder prediction	1171	1221	-	-	-
	BSUD.12676.3.p1	2703	MobiDBLite	mobidb-lite	consensus disorder prediction	1714	1749	-	-	-
	BSUD.12676.3.p1	2703	MobiDBLite	mobidb-lite	consensus disorder prediction	2190	2211	-	-	-
	BSUD.12676.3.p1	2703	MobiDBLite	mobidb-lite	consensus disorder prediction	2231	2260	-	-	-
	BSUD.12676.3.p1	2703	MobiDBLite	mobidb-lite	consensus disorder prediction	836	871	-	-	-
	BSUD.12676.3.p1	2703	MobiDBLite	mobidb-lite	consensus disorder prediction	358	386	-	-	-
	BSUD.12676.3.p1	2703	MobiDBLite	mobidb-lite	consensus disorder prediction	1653	1702	-	-	-
	BSUD.12676.3.p1	2703	MobiDBLite	mobidb-lite	consensus disorder prediction	2547	2596	-	-	-
	BSUD.12676.3.p1	2703	MobiDBLite	mobidb-lite	consensus disorder prediction	1057	1095	-	-	-
	BSUD.12676.3.p1	2703	MobiDBLite	mobidb-lite	consensus disorder prediction	843	861	-	-	-
	BSUD.12676.3.p1	2703	MobiDBLite	mobidb-lite	consensus disorder prediction	358	389	-	-	-
	BSUD.12676.3.p1	2703	MobiDBLite	mobidb-lite	consensus disorder prediction	1057	1267	-	-	-
	BSUD.12676.3.p1	2703	MobiDBLite	mobidb-lite	consensus disorder prediction	2109	2129	-	-	-
	BSUD.12676.3.p1	2703	PANTHER	PTHR39414	SERINE/ARGININE REPETITIVE MATRIX PROTEIN 5-RELATED	317	648	3.3e-18	IPR038787	Serine/arginine repetitive matrix protein 5
	BSUD.12676.3.p1	2703	PANTHER	PTHR39414	SERINE/ARGININE REPETITIVE MATRIX PROTEIN 5-RELATED	655	865	3.3e-18	IPR038787	Serine/arginine repetitive matrix protein 5
	BSUD.12676.3.p1	2703	MobiDBLite	mobidb-lite	consensus disorder prediction	2042	2067	-	-	-
	BSUD.12676.3.p1	2703	MobiDBLite	mobidb-lite	consensus disorder prediction	1653	1749	-	-	-
	BSUD.12676.3.p1	2703	MobiDBLite	mobidb-lite	consensus disorder prediction	1006	1044	-	-	-
	BSUD.12676.3.p1	2703	MobiDBLite	mobidb-lite	consensus disorder prediction	1225	1247	-	-	-
	BSUD.12676.3.p1	2703	MobiDBLite	mobidb-lite	consensus disorder prediction	1105	1162	-	-	-
	BSUD.12676.3.p1	2703	MobiDBLite	mobidb-lite	consensus disorder prediction	168	194	-	-	-
	BSUD.12676.3.p1	2703	MobiDBLite	mobidb-lite	consensus disorder prediction	2050	2066	-	-	-
	BSUD.12676.3.p1	2703	MobiDBLite	mobidb-lite	consensus disorder prediction	2110	2124	-	-	-
	BSUD.12676.3.p1	2703	MobiDBLite	mobidb-lite	consensus disorder prediction	2679	2703	-	-	-
	BSUD.12676.3.p1	2703	MobiDBLite	mobidb-lite	consensus disorder prediction	1771	1791	-	-	-
	BSUD.12676.3.p1	2703	MobiDBLite	mobidb-lite	consensus disorder prediction	1248	1267	-	-	-
	BSUD.12676.3.p1	2703	MobiDBLite	mobidb-lite	consensus disorder prediction	1771	1800	-	-	-
	BSUD.12676.3.p1	2703	MobiDBLite	mobidb-lite	consensus disorder prediction	28	45	-	-	-
	BSUD.12676.3.p1	2703	PANTHER	PTHR39414:SF2	-	317	648	3.3e-18	-	-
	BSUD.12676.3.p1	2703	PANTHER	PTHR39414:SF2	-	655	865	3.3e-18	-	-
	BSUD.12570.1.p1	397	Coils	Coil	Coil	165	192	-	-	-
	BSUD.12570.1.p1	397	Gene3D	G3DSA:2.30.30.140	-	285	337	2.3e-22	-	-
	BSUD.12570.1.p1	397	CDD	cd13155	KOW_KIN17	340	393	3.89337e-27	IPR041995	Kin17, KOW domain
	BSUD.12570.1.p1	397	SMART	SM01253	Kin17_mid_2	54	180	1.6e-87	IPR019447	DNA/RNA-binding protein Kin17, WH-like domain
	BSUD.12570.1.p1	397	Pfam	PF18131	KN17 SH3-like C-terminal domain	277	329	1.8e-23	IPR041330	KN17, SH3-like C-terminal domain
	BSUD.12570.1.p1	397	SUPERFAMILY	SSF57667	beta-beta-alpha zinc fingers	28	69	1.23e-06	IPR036236	Zinc finger C2H2 superfamily
	BSUD.12570.1.p1	397	Coils	Coil	Coil	257	278	-	-	-
	BSUD.12570.1.p1	397	Gene3D	G3DSA:1.10.10.2030	-	62	162	3.2e-46	IPR038254	DNA/RNA-binding protein KIN17, WH-like domain superfamily
	BSUD.12570.1.p1	397	SMART	SM00739	kow_9	337	364	0.0017	IPR005824	KOW
	BSUD.12570.1.p1	397	Pfam	PF10357	Domain of Kin17 curved DNA-binding protein	54	179	5.7e-51	IPR019447	DNA/RNA-binding protein Kin17, WH-like domain
	BSUD.12570.1.p1	397	Gene3D	G3DSA:2.30.30.30	-	338	394	5e-25	IPR014722	Ribosomal protein L2, domain 2
	BSUD.12570.1.p1	397	PANTHER	PTHR12805	KIN17 KIN, ANTIGENIC DETERMINANT OF RECA PROTEIN HOMOLOG	1	393	3e-169	IPR037321	KIN17-like protein
	BSUD.12570.2.p1	397	Coils	Coil	Coil	165	192	-	-	-
	BSUD.12570.2.p1	397	Gene3D	G3DSA:2.30.30.140	-	285	337	2.3e-22	-	-
	BSUD.12570.2.p1	397	CDD	cd13155	KOW_KIN17	340	393	3.89337e-27	IPR041995	Kin17, KOW domain
	BSUD.12570.2.p1	397	SMART	SM01253	Kin17_mid_2	54	180	1.6e-87	IPR019447	DNA/RNA-binding protein Kin17, WH-like domain
	BSUD.12570.2.p1	397	Pfam	PF18131	KN17 SH3-like C-terminal domain	277	329	1.8e-23	IPR041330	KN17, SH3-like C-terminal domain
	BSUD.12570.2.p1	397	SUPERFAMILY	SSF57667	beta-beta-alpha zinc fingers	28	69	1.23e-06	IPR036236	Zinc finger C2H2 superfamily
	BSUD.12570.2.p1	397	Coils	Coil	Coil	257	278	-	-	-
	BSUD.12570.2.p1	397	Gene3D	G3DSA:1.10.10.2030	-	62	162	3.2e-46	IPR038254	DNA/RNA-binding protein KIN17, WH-like domain superfamily
	BSUD.12570.2.p1	397	SMART	SM00739	kow_9	337	364	0.0017	IPR005824	KOW
	BSUD.12570.2.p1	397	Pfam	PF10357	Domain of Kin17 curved DNA-binding protein	54	179	5.7e-51	IPR019447	DNA/RNA-binding protein Kin17, WH-like domain
	BSUD.12570.2.p1	397	Gene3D	G3DSA:2.30.30.30	-	338	394	5e-25	IPR014722	Ribosomal protein L2, domain 2
	BSUD.12570.2.p1	397	PANTHER	PTHR12805	KIN17 KIN, ANTIGENIC DETERMINANT OF RECA PROTEIN HOMOLOG	1	393	3e-169	IPR037321	KIN17-like protein
	BSUD.16096.1.p1	1468	MobiDBLite	mobidb-lite	consensus disorder prediction	394	414	-	-	-
	BSUD.16096.1.p1	1468	CDD	cd19877	DSRM_RNAse_III_meta_like	1348	1422	3.73783e-44	IPR044442	RNase III, double-stranded RNA binding domain, animal
	BSUD.16096.1.p1	1468	CDD	cd00593	RIBOc	1210	1343	2.55224e-43	IPR000999	Ribonuclease III domain
	BSUD.16096.1.p1	1468	MobiDBLite	mobidb-lite	consensus disorder prediction	537	558	-	-	-
	BSUD.16096.1.p1	1468	SUPERFAMILY	SSF69065	RNase III domain-like	961	1157	2.96e-35	IPR036389	Ribonuclease III, endonuclease domain superfamily
	BSUD.16096.1.p1	1468	SMART	SM00358	DRBM_3	1350	1423	3e-13	IPR014720	Double-stranded RNA-binding domain
	BSUD.16096.1.p1	1468	Pfam	PF00636	Ribonuclease III domain	1232	1321	9.6e-19	IPR000999	Ribonuclease III domain
	BSUD.16096.1.p1	1468	ProSiteProfiles	PS50137	Double stranded RNA-binding domain (dsRBD) profile.	1349	1424	13.3977	IPR014720	Double-stranded RNA-binding domain
	BSUD.16096.1.p1	1468	MobiDBLite	mobidb-lite	consensus disorder prediction	1438	1468	-	-	-
	BSUD.16096.1.p1	1468	PANTHER	PTHR11207:SF0	RIBONUCLEASE 3	617	1443	4.7e-224	-	-
	BSUD.16096.1.p1	1468	SUPERFAMILY	SSF54768	dsRNA-binding domain-like	1338	1422	1.01e-14	-	-
	BSUD.16096.1.p1	1468	MobiDBLite	mobidb-lite	consensus disorder prediction	365	379	-	-	-
	BSUD.16096.1.p1	1468	ProSiteProfiles	PS50142	Ribonuclease III family domain profile.	1195	1322	35.0006	IPR000999	Ribonuclease III domain
	BSUD.16096.1.p1	1468	Gene3D	G3DSA:1.10.1520.10	Ribonuclease III domain	962	1157	9e-42	IPR036389	Ribonuclease III, endonuclease domain superfamily
	BSUD.16096.1.p1	1468	SUPERFAMILY	SSF69065	RNase III domain-like	1189	1348	6.1e-42	IPR036389	Ribonuclease III, endonuclease domain superfamily
	BSUD.16096.1.p1	1468	SMART	SM00535	riboneu5	1210	1343	2.7e-43	IPR000999	Ribonuclease III domain
	BSUD.16096.1.p1	1468	SMART	SM00535	riboneu5	1030	1164	3.3e-40	IPR000999	Ribonuclease III domain
	BSUD.16096.1.p1	1468	Gene3D	G3DSA:1.10.1520.10	Ribonuclease III domain	1190	1341	1.1e-39	IPR036389	Ribonuclease III, endonuclease domain superfamily
	BSUD.16096.1.p1	1468	Gene3D	G3DSA:3.30.160.20	-	1348	1434	5.5e-23	-	-
	BSUD.16096.1.p1	1468	MobiDBLite	mobidb-lite	consensus disorder prediction	826	847	-	-	-
	BSUD.16096.1.p1	1468	MobiDBLite	mobidb-lite	consensus disorder prediction	1438	1459	-	-	-
	BSUD.16096.1.p1	1468	Hamap	MF_00104	Ribonuclease 3 [rnc].	1198	1419	21.9832	IPR011907	Ribonuclease III
	BSUD.16096.1.p1	1468	PANTHER	PTHR11207	RIBONUCLEASE III	617	1443	4.7e-224	IPR011907	Ribonuclease III
	BSUD.16096.1.p1	1468	MobiDBLite	mobidb-lite	consensus disorder prediction	287	364	-	-	-
	BSUD.16096.1.p1	1468	ProSiteProfiles	PS50142	Ribonuclease III family domain profile.	963	1143	28.3571	IPR000999	Ribonuclease III domain
	BSUD.16096.1.p1	1468	Coils	Coil	Coil	898	918	-	-	-
	BSUD.16096.1.p1	1468	CDD	cd00593	RIBOc	1049	1158	3.55914e-38	IPR000999	Ribonuclease III domain
	BSUD.16096.1.p1	1468	MobiDBLite	mobidb-lite	consensus disorder prediction	828	847	-	-	-
	BSUD.16096.1.p1	1468	Pfam	PF00035	Double-stranded RNA binding motif	1350	1421	2.1e-11	IPR014720	Double-stranded RNA-binding domain
	BSUD.16096.1.p1	1468	MobiDBLite	mobidb-lite	consensus disorder prediction	267	286	-	-	-
	BSUD.16096.1.p1	1468	MobiDBLite	mobidb-lite	consensus disorder prediction	267	414	-	-	-
	BSUD.16096.1.p1	1468	MobiDBLite	mobidb-lite	consensus disorder prediction	208	238	-	-	-
	BSUD.16096.1.p1	1468	Pfam	PF14622	Ribonuclease-III-like	1050	1157	1.6e-21	IPR000999	Ribonuclease III domain
	BSUD.16096.1.p1	1468	ProSitePatterns	PS00517	Ribonuclease III family signature.	1053	1061	-	IPR000999	Ribonuclease III domain
	BSUD.16096.2.p1	1468	MobiDBLite	mobidb-lite	consensus disorder prediction	394	414	-	-	-
	BSUD.16096.2.p1	1468	CDD	cd19877	DSRM_RNAse_III_meta_like	1348	1422	3.73783e-44	IPR044442	RNase III, double-stranded RNA binding domain, animal
	BSUD.16096.2.p1	1468	CDD	cd00593	RIBOc	1210	1343	2.55224e-43	IPR000999	Ribonuclease III domain
	BSUD.16096.2.p1	1468	MobiDBLite	mobidb-lite	consensus disorder prediction	537	558	-	-	-
	BSUD.16096.2.p1	1468	SUPERFAMILY	SSF69065	RNase III domain-like	961	1157	2.96e-35	IPR036389	Ribonuclease III, endonuclease domain superfamily
	BSUD.16096.2.p1	1468	SMART	SM00358	DRBM_3	1350	1423	3e-13	IPR014720	Double-stranded RNA-binding domain
	BSUD.16096.2.p1	1468	Pfam	PF00636	Ribonuclease III domain	1232	1321	9.6e-19	IPR000999	Ribonuclease III domain
	BSUD.16096.2.p1	1468	ProSiteProfiles	PS50137	Double stranded RNA-binding domain (dsRBD) profile.	1349	1424	13.3977	IPR014720	Double-stranded RNA-binding domain
	BSUD.16096.2.p1	1468	MobiDBLite	mobidb-lite	consensus disorder prediction	1438	1468	-	-	-
	BSUD.16096.2.p1	1468	PANTHER	PTHR11207:SF0	RIBONUCLEASE 3	617	1443	4.7e-224	-	-
	BSUD.16096.2.p1	1468	SUPERFAMILY	SSF54768	dsRNA-binding domain-like	1338	1422	1.01e-14	-	-
	BSUD.16096.2.p1	1468	MobiDBLite	mobidb-lite	consensus disorder prediction	365	379	-	-	-
	BSUD.16096.2.p1	1468	ProSiteProfiles	PS50142	Ribonuclease III family domain profile.	1195	1322	35.0006	IPR000999	Ribonuclease III domain
	BSUD.16096.2.p1	1468	Gene3D	G3DSA:1.10.1520.10	Ribonuclease III domain	962	1157	9e-42	IPR036389	Ribonuclease III, endonuclease domain superfamily
	BSUD.16096.2.p1	1468	SUPERFAMILY	SSF69065	RNase III domain-like	1189	1348	6.1e-42	IPR036389	Ribonuclease III, endonuclease domain superfamily
	BSUD.16096.2.p1	1468	SMART	SM00535	riboneu5	1210	1343	2.7e-43	IPR000999	Ribonuclease III domain
	BSUD.16096.2.p1	1468	SMART	SM00535	riboneu5	1030	1164	3.3e-40	IPR000999	Ribonuclease III domain
	BSUD.16096.2.p1	1468	Gene3D	G3DSA:1.10.1520.10	Ribonuclease III domain	1190	1341	1.1e-39	IPR036389	Ribonuclease III, endonuclease domain superfamily
	BSUD.16096.2.p1	1468	Gene3D	G3DSA:3.30.160.20	-	1348	1434	5.5e-23	-	-
	BSUD.16096.2.p1	1468	MobiDBLite	mobidb-lite	consensus disorder prediction	826	847	-	-	-
	BSUD.16096.2.p1	1468	MobiDBLite	mobidb-lite	consensus disorder prediction	1438	1459	-	-	-
	BSUD.16096.2.p1	1468	Hamap	MF_00104	Ribonuclease 3 [rnc].	1198	1419	21.9832	IPR011907	Ribonuclease III
	BSUD.16096.2.p1	1468	PANTHER	PTHR11207	RIBONUCLEASE III	617	1443	4.7e-224	IPR011907	Ribonuclease III
	BSUD.16096.2.p1	1468	MobiDBLite	mobidb-lite	consensus disorder prediction	287	364	-	-	-
	BSUD.16096.2.p1	1468	ProSiteProfiles	PS50142	Ribonuclease III family domain profile.	963	1143	28.3571	IPR000999	Ribonuclease III domain
	BSUD.16096.2.p1	1468	Coils	Coil	Coil	898	918	-	-	-
	BSUD.16096.2.p1	1468	CDD	cd00593	RIBOc	1049	1158	3.55914e-38	IPR000999	Ribonuclease III domain
	BSUD.16096.2.p1	1468	MobiDBLite	mobidb-lite	consensus disorder prediction	828	847	-	-	-
	BSUD.16096.2.p1	1468	Pfam	PF00035	Double-stranded RNA binding motif	1350	1421	2.1e-11	IPR014720	Double-stranded RNA-binding domain
	BSUD.16096.2.p1	1468	MobiDBLite	mobidb-lite	consensus disorder prediction	267	286	-	-	-
	BSUD.16096.2.p1	1468	MobiDBLite	mobidb-lite	consensus disorder prediction	267	414	-	-	-
	BSUD.16096.2.p1	1468	MobiDBLite	mobidb-lite	consensus disorder prediction	208	238	-	-	-
	BSUD.16096.2.p1	1468	Pfam	PF14622	Ribonuclease-III-like	1050	1157	1.6e-21	IPR000999	Ribonuclease III domain
	BSUD.16096.2.p1	1468	ProSitePatterns	PS00517	Ribonuclease III family signature.	1053	1061	-	IPR000999	Ribonuclease III domain
	BSUD.4487.1.p1	120	Gene3D	G3DSA:1.20.120.20	Apolipoprotein	25	118	2.2e-05	-	-
	BSUD.23849.1.p1	979	ProSitePatterns	PS00010	Aspartic acid and asparagine hydroxylation site.	570	581	-	IPR000152	EGF-type aspartate/asparagine hydroxylation site
	BSUD.23849.1.p1	979	ProSitePatterns	PS01186	EGF-like domain signature 2.	341	356	-	IPR000742	EGF-like domain
	BSUD.23849.1.p1	979	CDD	cd00054	EGF_CA	477	509	0.000263275	-	-
	BSUD.23849.1.p1	979	ProSitePatterns	PS01187	Calcium-binding EGF-like domain signature.	640	667	-	IPR018097	EGF-like calcium-binding, conserved site
	BSUD.23849.1.p1	979	ProSitePatterns	PS01186	EGF-like domain signature 2.	222	237	-	IPR000742	EGF-like domain
	BSUD.23849.1.p1	979	ProSiteProfiles	PS50026	EGF-like domain profile.	358	400	13.6011	IPR000742	EGF-like domain
	BSUD.23849.1.p1	979	ProSitePatterns	PS01186	EGF-like domain signature 2.	579	594	-	IPR000742	EGF-like domain
	BSUD.23849.1.p1	979	ProSiteProfiles	PS50026	EGF-like domain profile.	195	238	11.2299	IPR000742	EGF-like domain
	BSUD.23849.1.p1	979	PANTHER	PTHR24039	FIBRILLIN-RELATED	415	798	1.6e-140	-	-
	BSUD.23849.1.p1	979	PANTHER	PTHR24039	FIBRILLIN-RELATED	43	298	1.6e-140	-	-
	BSUD.23849.1.p1	979	SUPERFAMILY	SSF57196	EGF/Laminin	639	680	1.49e-05	-	-
	BSUD.23849.1.p1	979	SUPERFAMILY	SSF57184	Growth factor receptor domain	393	524	6.91e-10	IPR009030	Growth factor receptor cysteine-rich domain superfamily
	BSUD.23849.1.p1	979	ProSitePatterns	PS00010	Aspartic acid and asparagine hydroxylation site.	451	462	-	IPR000152	EGF-type aspartate/asparagine hydroxylation site
	BSUD.23849.1.p1	979	ProSitePatterns	PS00010	Aspartic acid and asparagine hydroxylation site.	94	105	-	IPR000152	EGF-type aspartate/asparagine hydroxylation site
	BSUD.23849.1.p1	979	ProSitePatterns	PS01187	Calcium-binding EGF-like domain signature.	239	265	-	IPR018097	EGF-like calcium-binding, conserved site
	BSUD.23849.1.p1	979	SUPERFAMILY	SSF57184	Growth factor receptor domain	150	286	5.34e-12	IPR009030	Growth factor receptor cysteine-rich domain superfamily
	BSUD.23849.1.p1	979	SUPERFAMILY	SSF57184	Growth factor receptor domain	32	167	4.55e-11	IPR009030	Growth factor receptor cysteine-rich domain superfamily
	BSUD.23849.1.p1	979	ProSitePatterns	PS01186	EGF-like domain signature 2.	626	637	-	IPR000742	EGF-like domain
	BSUD.23849.1.p1	979	ProSitePatterns	PS01187	Calcium-binding EGF-like domain signature.	120	146	-	IPR018097	EGF-like calcium-binding, conserved site
	BSUD.23849.1.p1	979	Gene3D	G3DSA:2.170.300.10	-	513	641	3.8e-12	-	-
	BSUD.23849.1.p1	979	CDD	cd00054	EGF_CA	314	348	0.000596104	-	-
	BSUD.23849.1.p1	979	ProSitePatterns	PS00010	Aspartic acid and asparagine hydroxylation site.	658	669	-	IPR000152	EGF-type aspartate/asparagine hydroxylation site
	BSUD.23849.1.p1	979	CDD	cd00054	EGF_CA	552	586	0.000504211	-	-
	BSUD.23849.1.p1	979	ProSitePatterns	PS01186	EGF-like domain signature 2.	460	475	-	IPR000742	EGF-like domain
	BSUD.23849.1.p1	979	Gene3D	G3DSA:2.10.25.10	Laminin	314	358	1.4e-08	-	-
	BSUD.23849.1.p1	979	Gene3D	G3DSA:2.10.25.10	Laminin	195	239	1.4e-08	-	-
	BSUD.23849.1.p1	979	Gene3D	G3DSA:2.10.25.10	Laminin	433	477	1.4e-08	-	-
	BSUD.23849.1.p1	979	Gene3D	G3DSA:2.10.25.10	Laminin	76	120	1.4e-08	-	-
	BSUD.23849.1.p1	979	CDD	cd00054	EGF_CA	358	390	0.000117483	-	-
	BSUD.23849.1.p1	979	ProSitePatterns	PS01186	EGF-like domain signature 2.	146	161	-	IPR000742	EGF-like domain
	BSUD.23849.1.p1	979	ProSiteProfiles	PS50026	EGF-like domain profile.	120	162	13.6011	IPR000742	EGF-like domain
	BSUD.23849.1.p1	979	ProSitePatterns	PS00010	Aspartic acid and asparagine hydroxylation site.	256	267	-	IPR000152	EGF-type aspartate/asparagine hydroxylation site
	BSUD.23849.1.p1	979	CDD	cd00054	EGF_CA	195	229	0.000596104	-	-
	BSUD.23849.1.p1	979	ProSitePatterns	PS00010	Aspartic acid and asparagine hydroxylation site.	375	386	-	IPR000152	EGF-type aspartate/asparagine hydroxylation site
	BSUD.23849.1.p1	979	ProSitePatterns	PS00022	EGF-like domain signature 1.	626	637	-	IPR000742	EGF-like domain
	BSUD.23849.1.p1	979	ProSiteProfiles	PS50026	EGF-like domain profile.	76	119	11.2299	IPR000742	EGF-like domain
	BSUD.23849.1.p1	979	ProSitePatterns	PS01186	EGF-like domain signature 2.	265	280	-	IPR000742	EGF-like domain
	BSUD.23849.1.p1	979	ProSiteProfiles	PS50026	EGF-like domain profile.	433	476	11.2299	IPR000742	EGF-like domain
	BSUD.23849.1.p1	979	PANTHER	PTHR24039	FIBRILLIN-RELATED	296	536	1.6e-140	-	-
	BSUD.23849.1.p1	979	Pfam	PF07645	Calcium-binding EGF domain	76	118	2.8e-09	IPR001881	EGF-like calcium-binding domain
	BSUD.23849.1.p1	979	Pfam	PF07645	Calcium-binding EGF domain	640	678	6.2e-07	IPR001881	EGF-like calcium-binding domain
	BSUD.23849.1.p1	979	Pfam	PF07645	Calcium-binding EGF domain	314	356	2.8e-09	IPR001881	EGF-like calcium-binding domain
	BSUD.23849.1.p1	979	Pfam	PF07645	Calcium-binding EGF domain	477	513	7.6e-09	IPR001881	EGF-like calcium-binding domain
	BSUD.23849.1.p1	979	Pfam	PF07645	Calcium-binding EGF domain	120	156	4.9e-09	IPR001881	EGF-like calcium-binding domain
	BSUD.23849.1.p1	979	Pfam	PF07645	Calcium-binding EGF domain	239	275	4.9e-09	IPR001881	EGF-like calcium-binding domain
	BSUD.23849.1.p1	979	Pfam	PF07645	Calcium-binding EGF domain	358	394	4.9e-09	IPR001881	EGF-like calcium-binding domain
	BSUD.23849.1.p1	979	Pfam	PF07645	Calcium-binding EGF domain	552	594	4.2e-09	IPR001881	EGF-like calcium-binding domain
	BSUD.23849.1.p1	979	Pfam	PF07645	Calcium-binding EGF domain	195	237	2.8e-09	IPR001881	EGF-like calcium-binding domain
	BSUD.23849.1.p1	979	Pfam	PF07645	Calcium-binding EGF domain	433	475	2.8e-09	IPR001881	EGF-like calcium-binding domain
	BSUD.23849.1.p1	979	ProSitePatterns	PS01186	EGF-like domain signature 2.	503	518	-	IPR000742	EGF-like domain
	BSUD.23849.1.p1	979	SMART	SM00179	egfca_6	640	682	6.5e-06	IPR001881	EGF-like calcium-binding domain
	BSUD.23849.1.p1	979	SMART	SM00179	egfca_6	433	476	1.2e-08	IPR001881	EGF-like calcium-binding domain
	BSUD.23849.1.p1	979	SMART	SM00179	egfca_6	76	119	1.2e-08	IPR001881	EGF-like calcium-binding domain
	BSUD.23849.1.p1	979	SMART	SM00179	egfca_6	552	595	8.6e-09	IPR001881	EGF-like calcium-binding domain
	BSUD.23849.1.p1	979	SMART	SM00179	egfca_6	195	238	1.2e-08	IPR001881	EGF-like calcium-binding domain
	BSUD.23849.1.p1	979	SMART	SM00179	egfca_6	120	162	1.2e-08	IPR001881	EGF-like calcium-binding domain
	BSUD.23849.1.p1	979	SMART	SM00179	egfca_6	358	400	1.2e-08	IPR001881	EGF-like calcium-binding domain
	BSUD.23849.1.p1	979	SMART	SM00179	egfca_6	239	281	1.2e-08	IPR001881	EGF-like calcium-binding domain
	BSUD.23849.1.p1	979	SMART	SM00179	egfca_6	314	357	1.2e-08	IPR001881	EGF-like calcium-binding domain
	BSUD.23849.1.p1	979	SMART	SM00179	egfca_6	477	519	5.3e-08	IPR001881	EGF-like calcium-binding domain
	BSUD.23849.1.p1	979	ProSiteProfiles	PS50026	EGF-like domain profile.	552	595	11.2299	IPR000742	EGF-like domain
	BSUD.23849.1.p1	979	ProSitePatterns	PS00010	Aspartic acid and asparagine hydroxylation site.	213	224	-	IPR000152	EGF-type aspartate/asparagine hydroxylation site
	BSUD.23849.1.p1	979	PRINTS	PR00011	Type III EGF-like signature	619	637	1.9e-13	-	-
	BSUD.23849.1.p1	979	PRINTS	PR00011	Type III EGF-like signature	55	73	1.9e-13	-	-
	BSUD.23849.1.p1	979	PRINTS	PR00011	Type III EGF-like signature	174	192	1.9e-13	-	-
	BSUD.23849.1.p1	979	ProSitePatterns	PS01186	EGF-like domain signature 2.	103	118	-	IPR000742	EGF-like domain
	BSUD.23849.1.p1	979	ProSitePatterns	PS01187	Calcium-binding EGF-like domain signature.	477	503	-	IPR018097	EGF-like calcium-binding, conserved site
	BSUD.23849.1.p1	979	CDD	cd00054	EGF_CA	239	271	0.000117483	-	-
	BSUD.23849.1.p1	979	PANTHER	PTHR24039:SF28	FIBRILLIN 2B	177	417	1.6e-140	-	-
	BSUD.23849.1.p1	979	ProSiteProfiles	PS50026	EGF-like domain profile.	314	357	11.2299	IPR000742	EGF-like domain
	BSUD.23849.1.p1	979	Gene3D	G3DSA:2.10.25.10	Laminin	240	282	4.3e-08	-	-
	BSUD.23849.1.p1	979	Gene3D	G3DSA:2.10.25.10	Laminin	121	163	4.7e-08	-	-
	BSUD.23849.1.p1	979	Gene3D	G3DSA:2.10.25.10	Laminin	359	401	4.6e-08	-	-
	BSUD.23849.1.p1	979	ProSiteProfiles	PS50026	EGF-like domain profile.	239	281	13.6011	IPR000742	EGF-like domain
	BSUD.23849.1.p1	979	ProSitePatterns	PS01186	EGF-like domain signature 2.	667	681	-	IPR000742	EGF-like domain
	BSUD.23849.1.p1	979	SMART	SM00181	egf_5	403	431	37	IPR000742	EGF-like domain
	BSUD.23849.1.p1	979	SMART	SM00181	egf_5	198	238	0.066	IPR000742	EGF-like domain
	BSUD.23849.1.p1	979	SMART	SM00181	egf_5	361	400	0.0099	IPR000742	EGF-like domain
	BSUD.23849.1.p1	979	SMART	SM00181	egf_5	522	550	37	IPR000742	EGF-like domain
	BSUD.23849.1.p1	979	SMART	SM00181	egf_5	480	519	0.037	IPR000742	EGF-like domain
	BSUD.23849.1.p1	979	SMART	SM00181	egf_5	555	595	0.065	IPR000742	EGF-like domain
	BSUD.23849.1.p1	979	SMART	SM00181	egf_5	79	119	0.066	IPR000742	EGF-like domain
	BSUD.23849.1.p1	979	SMART	SM00181	egf_5	242	281	0.0099	IPR000742	EGF-like domain
	BSUD.23849.1.p1	979	SMART	SM00181	egf_5	123	162	0.0099	IPR000742	EGF-like domain
	BSUD.23849.1.p1	979	SMART	SM00181	egf_5	165	193	37	IPR000742	EGF-like domain
	BSUD.23849.1.p1	979	SMART	SM00181	egf_5	25	74	61	IPR000742	EGF-like domain
	BSUD.23849.1.p1	979	SMART	SM00181	egf_5	596	638	19	IPR000742	EGF-like domain
	BSUD.23849.1.p1	979	SMART	SM00181	egf_5	436	476	0.066	IPR000742	EGF-like domain
	BSUD.23849.1.p1	979	SMART	SM00181	egf_5	643	682	0.28	IPR000742	EGF-like domain
	BSUD.23849.1.p1	979	SMART	SM00181	egf_5	284	312	37	IPR000742	EGF-like domain
	BSUD.23849.1.p1	979	SMART	SM00181	egf_5	317	357	0.066	IPR000742	EGF-like domain
	BSUD.23849.1.p1	979	PANTHER	PTHR24039:SF28	FIBRILLIN 2B	43	298	1.6e-140	-	-
	BSUD.23849.1.p1	979	CDD	cd00054	EGF_CA	76	110	0.000596104	-	-
	BSUD.23849.1.p1	979	SUPERFAMILY	SSF57184	Growth factor receptor domain	490	597	4.55e-07	IPR009030	Growth factor receptor cysteine-rich domain superfamily
	BSUD.23849.1.p1	979	Gene3D	G3DSA:2.10.25.10	Laminin	478	512	7.1e-07	-	-
	BSUD.23849.1.p1	979	CDD	cd00054	EGF_CA	120	152	0.000117483	-	-
	BSUD.23849.1.p1	979	SMART	SM00180	lamegf_3	283	326	0.91	IPR002049	Laminin-type EGF domain
	BSUD.23849.1.p1	979	SMART	SM00180	lamegf_3	610	681	1.7	IPR002049	Laminin-type EGF domain
	BSUD.23849.1.p1	979	SMART	SM00180	lamegf_3	521	564	0.83	IPR002049	Laminin-type EGF domain
	BSUD.23849.1.p1	979	SMART	SM00180	lamegf_3	45	88	0.91	IPR002049	Laminin-type EGF domain
	BSUD.23849.1.p1	979	SMART	SM00180	lamegf_3	402	445	0.91	IPR002049	Laminin-type EGF domain
	BSUD.23849.1.p1	979	SMART	SM00180	lamegf_3	164	207	0.91	IPR002049	Laminin-type EGF domain
	BSUD.23849.1.p1	979	ProSitePatterns	PS01187	Calcium-binding EGF-like domain signature.	552	579	-	IPR018097	EGF-like calcium-binding, conserved site
	BSUD.23849.1.p1	979	ProSitePatterns	PS00010	Aspartic acid and asparagine hydroxylation site.	494	505	-	IPR000152	EGF-type aspartate/asparagine hydroxylation site
	BSUD.23849.1.p1	979	ProSiteProfiles	PS50026	EGF-like domain profile.	640	682	11.0028	IPR000742	EGF-like domain
	BSUD.23849.1.p1	979	ProSitePatterns	PS00010	Aspartic acid and asparagine hydroxylation site.	137	148	-	IPR000152	EGF-type aspartate/asparagine hydroxylation site
	BSUD.23849.1.p1	979	ProSiteProfiles	PS50026	EGF-like domain profile.	477	519	13.0561	IPR000742	EGF-like domain
	BSUD.23849.1.p1	979	SMART	SM01411	GCC2_GCC3_2	219	265	4.9	-	-
	BSUD.23849.1.p1	979	SMART	SM01411	GCC2_GCC3_2	457	503	4.9	-	-
	BSUD.23849.1.p1	979	SMART	SM01411	GCC2_GCC3_2	100	146	4.9	-	-
	BSUD.23849.1.p1	979	SMART	SM01411	GCC2_GCC3_2	338	384	4.9	-	-
	BSUD.23849.1.p1	979	SMART	SM01411	GCC2_GCC3_2	576	612	8.4	-	-
	BSUD.23849.1.p1	979	ProSitePatterns	PS01187	Calcium-binding EGF-like domain signature.	358	384	-	IPR018097	EGF-like calcium-binding, conserved site
	BSUD.23849.1.p1	979	CDD	cd00054	EGF_CA	640	677	0.000205849	-	-
	BSUD.23849.1.p1	979	SUPERFAMILY	SSF57184	Growth factor receptor domain	271	405	6.59e-11	IPR009030	Growth factor receptor cysteine-rich domain superfamily
	BSUD.23849.1.p1	979	PANTHER	PTHR24039	FIBRILLIN-RELATED	177	417	1.6e-140	-	-
	BSUD.23849.1.p1	979	ProSitePatterns	PS01186	EGF-like domain signature 2.	384	399	-	IPR000742	EGF-like domain
	BSUD.23849.1.p1	979	PANTHER	PTHR24039:SF28	FIBRILLIN 2B	415	798	1.6e-140	-	-
	BSUD.23849.1.p1	979	PANTHER	PTHR24039:SF28	FIBRILLIN 2B	296	536	1.6e-140	-	-
	BSUD.23849.1.p1	979	ProSitePatterns	PS00010	Aspartic acid and asparagine hydroxylation site.	332	343	-	IPR000152	EGF-type aspartate/asparagine hydroxylation site
	BSUD.23849.1.p1	979	Gene3D	G3DSA:2.10.25.10	Laminin	642	686	1.8e-08	-	-
	BSUD.23849.1.p1	979	CDD	cd00054	EGF_CA	433	467	0.000596104	-	-
	BSUD.3765.1.p1	333	SUPERFAMILY	SSF50494	Trypsin-like serine proteases	155	300	1.49e-06	IPR009003	Peptidase S1, PA clan
	BSUD.21820.2.p1	645	ProSiteProfiles	PS51336	DM10 domain profile.	88	193	33.8463	IPR006602	DM10 domain
	BSUD.21820.2.p1	645	ProSiteProfiles	PS51336	DM10 domain profile.	236	356	37.0794	IPR006602	DM10 domain
	BSUD.21820.2.p1	645	PANTHER	PTHR12086	EF-HAND DOMAIN C-TERMINAL CONTAINING PROTEIN	2	625	8.4e-244	IPR040193	EF-hand domain-containing protein EFHC1/EFHC2/EFHB
	BSUD.21820.2.p1	645	SUPERFAMILY	SSF47473	EF-hand	579	643	4.32e-10	IPR011992	EF-hand domain pair
	BSUD.21820.2.p1	645	PANTHER	PTHR12086:SF9	EF-HAND DOMAIN-CONTAINING PROTEIN 1	2	625	8.4e-244	-	-
	BSUD.21820.2.p1	645	ProSiteProfiles	PS51336	DM10 domain profile.	413	522	33.9321	IPR006602	DM10 domain
	BSUD.21820.2.p1	645	Pfam	PF06565	DUF1126 PH-like domain	229	348	4.3e-36	IPR006602	DM10 domain
	BSUD.21820.2.p1	645	Pfam	PF06565	DUF1126 PH-like domain	407	513	6.6e-32	IPR006602	DM10 domain
	BSUD.21820.2.p1	645	Pfam	PF06565	DUF1126 PH-like domain	83	185	4.8e-32	IPR006602	DM10 domain
	BSUD.21820.2.p1	645	Gene3D	G3DSA:1.10.238.10	-	557	645	4.9e-09	-	-
	BSUD.21820.2.p1	645	ProSiteProfiles	PS50222	EF-hand calcium-binding domain profile.	578	613	10.5523	IPR002048	EF-hand domain
	BSUD.21820.2.p1	645	SMART	SM00676	dm10	88	193	1.7e-43	IPR006602	DM10 domain
	BSUD.21820.2.p1	645	SMART	SM00676	dm10	413	522	1.4e-34	IPR006602	DM10 domain
	BSUD.21820.2.p1	645	SMART	SM00676	dm10	236	356	1.2e-40	IPR006602	DM10 domain
	BSUD.21820.2.p1	645	Gene3D	G3DSA:2.30.29.170	-	404	533	1.4e-33	-	-
	BSUD.21820.2.p1	645	Gene3D	G3DSA:2.30.29.170	-	79	204	2.4e-39	-	-
	BSUD.21820.2.p1	645	Gene3D	G3DSA:2.30.29.170	-	226	370	2.7e-42	-	-
	BSUD.20245.1.p1	75	ProSiteProfiles	PS50850	Major facilitator superfamily (MFS) profile.	1	75	14.9718	IPR020846	Major facilitator superfamily domain
	BSUD.20245.1.p1	75	PANTHER	PTHR24064:SF198	SOLUTE CARRIER FAMILY 22 MEMBER 13	1	74	1.2e-15	-	-
	BSUD.20245.1.p1	75	PANTHER	PTHR24064	SOLUTE CARRIER FAMILY 22 MEMBER	1	74	1.2e-15	-	-
	BSUD.20245.1.p1	75	SUPERFAMILY	SSF103473	MFS general substrate transporter	11	75	2.35e-16	IPR036259	MFS transporter superfamily
	BSUD.20245.1.p1	75	Gene3D	G3DSA:1.20.1250.20	MFS general substrate transporter like domains	2	75	1.6e-17	IPR036259	MFS transporter superfamily
	BSUD.20245.1.p1	75	Pfam	PF07690	Major Facilitator Superfamily	14	75	2.7e-12	IPR011701	Major facilitator superfamily
	BSUD.13197.12.p1	475	MobiDBLite	mobidb-lite	consensus disorder prediction	48	90	-	-	-
	BSUD.13197.12.p1	475	PANTHER	PTHR13886:SF2	C-JUN-AMINO-TERMINAL KINASE-INTERACTING PROTEIN 4	12	470	8.6e-175	-	-
	BSUD.13197.12.p1	475	PANTHER	PTHR13886	JNK/SAPK-ASSOCIATED PROTEIN	12	470	8.6e-175	IPR039911	JNK-interacting protein 3/4
	BSUD.13197.12.p1	475	Gene3D	G3DSA:2.130.10.10	-	89	365	9.8e-09	IPR015943	WD40/YVTN repeat-like-containing domain superfamily
	BSUD.13197.12.p1	475	Pfam	PF19056	WD40 repeated domain	86	314	6.2e-48	-	-
	BSUD.13197.12.p1	475	MobiDBLite	mobidb-lite	consensus disorder prediction	433	456	-	-	-
	BSUD.13197.12.p1	475	MobiDBLite	mobidb-lite	consensus disorder prediction	392	415	-	-	-
	BSUD.13197.12.p1	475	MobiDBLite	mobidb-lite	consensus disorder prediction	15	36	-	-	-
	BSUD.13197.12.p1	475	SUPERFAMILY	SSF50978	WD40 repeat-like	103	314	2.66e-12	IPR036322	WD40-repeat-containing domain superfamily
	BSUD.2939.3.p1	800	Gene3D	G3DSA:3.30.70.141	-	329	466	3.4e-36	IPR036850	Nucleoside diphosphate kinase-like domain superfamily
	BSUD.2939.3.p1	800	Gene3D	G3DSA:3.30.70.141	-	175	328	1.1e-37	IPR036850	Nucleoside diphosphate kinase-like domain superfamily
	BSUD.2939.3.p1	800	PANTHER	PTHR46135	NME/NM23 FAMILY MEMBER 8	1	598	1e-172	-	-
	BSUD.2939.3.p1	800	ProSitePatterns	PS00194	Thioredoxin family active site.	31	49	-	IPR017937	Thioredoxin, conserved site
	BSUD.2939.3.p1	800	MobiDBLite	mobidb-lite	consensus disorder prediction	768	800	-	-	-
	BSUD.2939.3.p1	800	Gene3D	G3DSA:3.40.30.10	Glutaredoxin	3	119	1.5e-15	-	-
	BSUD.2939.3.p1	800	ProSitePatterns	PS00469	Nucleoside diphosphate kinases active site.	298	306	-	IPR023005	Nucleoside diphosphate kinase, active site
	BSUD.2939.3.p1	800	MobiDBLite	mobidb-lite	consensus disorder prediction	625	690	-	-	-
	BSUD.2939.3.p1	800	SUPERFAMILY	SSF52833	Thioredoxin-like	12	113	1.03e-14	IPR036249	Thioredoxin-like superfamily
	BSUD.2939.3.p1	800	Pfam	PF00085	Thioredoxin	15	102	3.5e-10	IPR013766	Thioredoxin domain
	BSUD.2939.3.p1	800	SMART	SM00562	ndk_5	332	464	1.4e-33	IPR034907	Nucleoside diphosphate kinase-like domain
	BSUD.2939.3.p1	800	SMART	SM00562	ndk_5	465	603	2.1e-30	IPR034907	Nucleoside diphosphate kinase-like domain
	BSUD.2939.3.p1	800	SMART	SM00562	ndk_5	180	324	1.7e-41	IPR034907	Nucleoside diphosphate kinase-like domain
	BSUD.2939.3.p1	800	MobiDBLite	mobidb-lite	consensus disorder prediction	739	767	-	-	-
	BSUD.2939.3.p1	800	Gene3D	G3DSA:3.30.70.141	-	467	600	5.8e-35	IPR036850	Nucleoside diphosphate kinase-like domain superfamily
	BSUD.2939.3.p1	800	PRINTS	PR01243	Nucleoside diphosphate kinase signature	227	246	3.1e-10	IPR001564	Nucleoside diphosphate kinase
	BSUD.2939.3.p1	800	PRINTS	PR01243	Nucleoside diphosphate kinase signature	183	205	3.1e-10	IPR001564	Nucleoside diphosphate kinase
	BSUD.2939.3.p1	800	PRINTS	PR01243	Nucleoside diphosphate kinase signature	298	317	3.1e-10	IPR001564	Nucleoside diphosphate kinase
	BSUD.2939.3.p1	800	SUPERFAMILY	SSF54919	Nucleoside diphosphate kinase, NDK	332	464	1.44e-34	IPR036850	Nucleoside diphosphate kinase-like domain superfamily
	BSUD.2939.3.p1	800	SUPERFAMILY	SSF54919	Nucleoside diphosphate kinase, NDK	183	324	3.27e-36	IPR036850	Nucleoside diphosphate kinase-like domain superfamily
	BSUD.2939.3.p1	800	MobiDBLite	mobidb-lite	consensus disorder prediction	625	800	-	-	-
	BSUD.2939.3.p1	800	Pfam	PF00334	Nucleoside diphosphate kinase	466	598	1.8e-29	IPR034907	Nucleoside diphosphate kinase-like domain
	BSUD.2939.3.p1	800	Pfam	PF00334	Nucleoside diphosphate kinase	183	319	1.1e-31	IPR034907	Nucleoside diphosphate kinase-like domain
	BSUD.2939.3.p1	800	Pfam	PF00334	Nucleoside diphosphate kinase	333	464	3.9e-32	IPR034907	Nucleoside diphosphate kinase-like domain
	BSUD.2939.3.p1	800	SUPERFAMILY	SSF54919	Nucleoside diphosphate kinase, NDK	466	601	4.98e-33	IPR036850	Nucleoside diphosphate kinase-like domain superfamily
	BSUD.2939.3.p1	800	ProSiteProfiles	PS51352	Thioredoxin domain profile.	1	114	8.83518	IPR013766	Thioredoxin domain
	BSUD.4343.2.p1	1933	MobiDBLite	mobidb-lite	consensus disorder prediction	854	870	-	-	-
	BSUD.4343.2.p1	1933	CDD	cd00176	SPEC	446	649	2.4583e-19	IPR018159	Spectrin/alpha-actinin
	BSUD.4343.2.p1	1933	MobiDBLite	mobidb-lite	consensus disorder prediction	1114	1146	-	-	-
	BSUD.4343.2.p1	1933	MobiDBLite	mobidb-lite	consensus disorder prediction	750	766	-	-	-
	BSUD.4343.2.p1	1933	MobiDBLite	mobidb-lite	consensus disorder prediction	792	812	-	-	-
	BSUD.4343.2.p1	1933	MobiDBLite	mobidb-lite	consensus disorder prediction	1159	1182	-	-	-
	BSUD.4343.2.p1	1933	SMART	SM00150	SPEC_4	445	539	0.63	IPR018159	Spectrin/alpha-actinin
	BSUD.4343.2.p1	1933	SMART	SM00150	SPEC_4	545	646	0.097	IPR018159	Spectrin/alpha-actinin
	BSUD.4343.2.p1	1933	MobiDBLite	mobidb-lite	consensus disorder prediction	372	394	-	-	-
	BSUD.4343.2.p1	1933	MobiDBLite	mobidb-lite	consensus disorder prediction	1344	1369	-	-	-
	BSUD.4343.2.p1	1933	MobiDBLite	mobidb-lite	consensus disorder prediction	854	876	-	-	-
	BSUD.4343.2.p1	1933	Coils	Coil	Coil	1754	1781	-	-	-
	BSUD.4343.2.p1	1933	PANTHER	PTHR14514	PKA ANCHORING PROTEIN	443	650	3.5e-20	-	-
	BSUD.4343.2.p1	1933	Gene3D	G3DSA:1.20.58.60	-	415	535	4.1e-05	-	-
	BSUD.4343.2.p1	1933	MobiDBLite	mobidb-lite	consensus disorder prediction	1114	1128	-	-	-
	BSUD.4343.2.p1	1933	MobiDBLite	mobidb-lite	consensus disorder prediction	750	812	-	-	-
	BSUD.4343.2.p1	1933	MobiDBLite	mobidb-lite	consensus disorder prediction	1301	1326	-	-	-
	BSUD.4343.2.p1	1933	Gene3D	G3DSA:1.20.58.60	-	541	653	1.5e-10	-	-
	BSUD.4343.2.p1	1933	SUPERFAMILY	SSF46966	Spectrin repeat	493	647	6.48e-15	-	-
	BSUD.4343.2.p1	1933	Coils	Coil	Coil	576	596	-	-	-
	BSUD.4343.2.p1	1933	Coils	Coil	Coil	544	564	-	-	-
	BSUD.4343.2.p1	1933	MobiDBLite	mobidb-lite	consensus disorder prediction	1306	1326	-	-	-
	BSUD.4343.2.p1	1933	MobiDBLite	mobidb-lite	consensus disorder prediction	1385	1404	-	-	-
	BSUD.4343.2.p1	1933	PANTHER	PTHR14514:SF1	-	443	650	3.5e-20	-	-
	BSUD.4343.2.p1	1933	MobiDBLite	mobidb-lite	consensus disorder prediction	1344	1417	-	-	-
	BSUD.9149.2.p2	80	SMART	SM00179	egfca_6	6	41	2.3e-06	IPR001881	EGF-like calcium-binding domain
	BSUD.9149.2.p2	80	ProSiteProfiles	PS50026	EGF-like domain profile.	5	41	21.8026	IPR000742	EGF-like domain
	BSUD.9149.2.p2	80	PANTHER	PTHR24049	CRUMBS FAMILY MEMBER	2	68	2.1e-16	-	-
	BSUD.9149.2.p2	80	SUPERFAMILY	SSF57196	EGF/Laminin	7	47	2.57e-12	-	-
	BSUD.9149.2.p2	80	PRINTS	PR00010	Type II EGF-like signature	5	16	1.3e-06	-	-
	BSUD.9149.2.p2	80	PRINTS	PR00010	Type II EGF-like signature	25	35	1.3e-06	-	-
	BSUD.9149.2.p2	80	PRINTS	PR00010	Type II EGF-like signature	36	42	1.3e-06	-	-
	BSUD.9149.2.p2	80	PRINTS	PR00010	Type II EGF-like signature	17	24	1.3e-06	-	-
	BSUD.9149.2.p2	80	ProSitePatterns	PS01186	EGF-like domain signature 2.	29	40	-	IPR000742	EGF-like domain
	BSUD.9149.2.p2	80	ProSitePatterns	PS00022	EGF-like domain signature 1.	29	40	-	IPR000742	EGF-like domain
	BSUD.9149.2.p2	80	Gene3D	G3DSA:2.10.25.10	Laminin	7	74	4.4e-16	-	-
	BSUD.9149.2.p2	80	SMART	SM00181	egf_5	8	41	1.9e-07	IPR000742	EGF-like domain
	BSUD.9149.2.p2	80	Pfam	PF00008	EGF-like domain	9	38	1.6e-08	IPR000742	EGF-like domain
	BSUD.9149.2.p2	80	CDD	cd00054	EGF_CA	7	41	1.84308e-06	-	-
	BSUD.9149.2.p2	80	ProSitePatterns	PS00010	Aspartic acid and asparagine hydroxylation site.	20	31	-	IPR000152	EGF-type aspartate/asparagine hydroxylation site
	BSUD.17814.2.p1	353	PANTHER	PTHR11214	BETA-1,3-N-ACETYLGLUCOSAMINYLTRANSFERASE	62	288	6.6e-56	IPR002659	Glycosyl transferase, family 31
	BSUD.17814.2.p1	353	Gene3D	G3DSA:3.90.550.50	-	77	326	3.2e-22	-	-
	BSUD.17814.2.p1	353	Pfam	PF01762	Galactosyltransferase	98	280	3.1e-32	IPR002659	Glycosyl transferase, family 31
	BSUD.17814.2.p1	353	PANTHER	PTHR11214:SF226	BETA-1,3-GALACTOSYLTRANSFERASE 6	62	288	6.6e-56	-	-
	BSUD.17787.1.p1	513	ProSitePatterns	PS00028	Zinc finger C2H2 type domain signature.	430	450	-	IPR013087	Zinc finger C2H2-type
	BSUD.17787.1.p1	513	ProSitePatterns	PS00028	Zinc finger C2H2 type domain signature.	486	506	-	IPR013087	Zinc finger C2H2-type
	BSUD.17787.1.p1	513	MobiDBLite	mobidb-lite	consensus disorder prediction	247	268	-	-	-
	BSUD.17787.1.p1	513	MobiDBLite	mobidb-lite	consensus disorder prediction	1	24	-	-	-
	BSUD.17787.1.p1	513	MobiDBLite	mobidb-lite	consensus disorder prediction	7	24	-	-	-
	BSUD.17787.1.p1	513	ProSiteProfiles	PS50157	Zinc finger C2H2 type domain profile.	484	511	13.6507	IPR013087	Zinc finger C2H2-type
	BSUD.17787.1.p1	513	Gene3D	G3DSA:3.30.160.60	Classic Zinc Finger	451	477	1.1e-11	-	-
	BSUD.17787.1.p1	513	Gene3D	G3DSA:3.30.160.60	Classic Zinc Finger	478	508	1e-11	-	-
	BSUD.17787.1.p1	513	PANTHER	PTHR24384:SF186	NOVEL PROTEIN SIMILAR TO VERTEBRATE ZINC FINGER PROTEIN 384 (ZNF384)-RELATED	425	508	6.2e-30	-	-
	BSUD.17787.1.p1	513	PANTHER	PTHR24384	FINGER PUTATIVE TRANSCRIPTION FACTOR FAMILY-RELATED	425	508	6.2e-30	-	-
	BSUD.17787.1.p1	513	MobiDBLite	mobidb-lite	consensus disorder prediction	279	319	-	-	-
	BSUD.17787.1.p1	513	Pfam	PF00096	Zinc finger, C2H2 type	484	506	0.00082	IPR013087	Zinc finger C2H2-type
	BSUD.17787.1.p1	513	Pfam	PF00096	Zinc finger, C2H2 type	456	478	0.00082	IPR013087	Zinc finger C2H2-type
	BSUD.17787.1.p1	513	SUPERFAMILY	SSF57667	beta-beta-alpha zinc fingers	454	506	1.14e-14	IPR036236	Zinc finger C2H2 superfamily
	BSUD.17787.1.p1	513	SUPERFAMILY	SSF57667	beta-beta-alpha zinc fingers	425	465	1.29e-07	IPR036236	Zinc finger C2H2 superfamily
	BSUD.17787.1.p1	513	SMART	SM00355	c2h2final6	428	450	0.78	IPR013087	Zinc finger C2H2-type
	BSUD.17787.1.p1	513	SMART	SM00355	c2h2final6	456	478	0.0023	IPR013087	Zinc finger C2H2-type
	BSUD.17787.1.p1	513	SMART	SM00355	c2h2final6	484	506	0.011	IPR013087	Zinc finger C2H2-type
	BSUD.17787.1.p1	513	MobiDBLite	mobidb-lite	consensus disorder prediction	133	147	-	-	-
	BSUD.17787.1.p1	513	ProSitePatterns	PS00028	Zinc finger C2H2 type domain signature.	458	478	-	IPR013087	Zinc finger C2H2-type
	BSUD.17787.1.p1	513	Gene3D	G3DSA:3.30.160.60	Classic Zinc Finger	423	450	1.8e-05	-	-
	BSUD.17787.1.p1	513	MobiDBLite	mobidb-lite	consensus disorder prediction	185	228	-	-	-
	BSUD.17787.1.p1	513	MobiDBLite	mobidb-lite	consensus disorder prediction	64	319	-	-	-
	BSUD.17787.1.p1	513	MobiDBLite	mobidb-lite	consensus disorder prediction	68	104	-	-	-
	BSUD.17787.1.p1	513	ProSiteProfiles	PS50157	Zinc finger C2H2 type domain profile.	456	483	14.482	IPR013087	Zinc finger C2H2-type
	BSUD.17787.1.p1	513	ProSiteProfiles	PS50157	Zinc finger C2H2 type domain profile.	428	455	11.0943	IPR013087	Zinc finger C2H2-type
	BSUD.10268.2.p1	524	Pfam	PF19257	BURAN domain	351	429	2.3e-19	IPR045354	BURAN domain
	BSUD.10268.2.p1	524	SMART	SM01122	DBC1_2	454	523	2.2e-23	IPR025954	DBC1/CARP1 catalytically inactive NUDIX hydrolase domain
	BSUD.10268.2.p1	524	Pfam	PF14443	DBC1	455	519	5.2e-28	IPR025954	DBC1/CARP1 catalytically inactive NUDIX hydrolase domain
	BSUD.10268.2.p1	524	Pfam	PF14444	S1-like	100	157	3.4e-31	IPR025223	S1-like RNA binding domain
	BSUD.10268.2.p1	524	MobiDBLite	mobidb-lite	consensus disorder prediction	229	336	-	-	-
	BSUD.10268.2.p1	524	PANTHER	PTHR14304:SF14	CELL DIVISION CYCLE AND APOPTOSIS REGULATOR PROTEIN 1	35	520	2.8e-122	-	-
	BSUD.10268.2.p1	524	PANTHER	PTHR14304	CELL DIVISION CYCLE AND APOPTOSIS REGULATOR PROTEIN	35	520	2.8e-122	IPR025224	Cell cycle and apoptosis regulator protein
	BSUD.10268.2.p1	524	MobiDBLite	mobidb-lite	consensus disorder prediction	260	274	-	-	-
	BSUD.10268.2.p1	524	MobiDBLite	mobidb-lite	consensus disorder prediction	289	327	-	-	-
	BSUD.753.2.p1	964	MobiDBLite	mobidb-lite	consensus disorder prediction	160	182	-	-	-
	BSUD.753.2.p1	964	MobiDBLite	mobidb-lite	consensus disorder prediction	98	134	-	-	-
	BSUD.753.2.p1	964	PANTHER	PTHR12081:SF40	TRANSCRIPTION FACTOR E2F8	133	441	5.1e-115	-	-
	BSUD.753.2.p1	964	MobiDBLite	mobidb-lite	consensus disorder prediction	165	182	-	-	-
	BSUD.753.2.p1	964	MobiDBLite	mobidb-lite	consensus disorder prediction	31	51	-	-	-
	BSUD.753.2.p1	964	SMART	SM01372	E2F_TDP_2	212	280	2.6e-28	IPR003316	E2F/DP family, winged-helix DNA-binding domain
	BSUD.753.2.p1	964	SMART	SM01372	E2F_TDP_2	352	438	1.4e-29	IPR003316	E2F/DP family, winged-helix DNA-binding domain
	BSUD.753.2.p1	964	Gene3D	G3DSA:1.10.10.10	-	207	282	4.8e-24	IPR036388	Winged helix-like DNA-binding domain superfamily
	BSUD.753.2.p1	964	Gene3D	G3DSA:1.10.10.10	-	347	439	5.4e-19	IPR036388	Winged helix-like DNA-binding domain superfamily
	BSUD.753.2.p1	964	Pfam	PF02319	E2F/DP family winged-helix DNA-binding domain	353	438	3.1e-16	IPR003316	E2F/DP family, winged-helix DNA-binding domain
	BSUD.753.2.p1	964	Pfam	PF02319	E2F/DP family winged-helix DNA-binding domain	213	280	1.8e-22	IPR003316	E2F/DP family, winged-helix DNA-binding domain
	BSUD.753.2.p1	964	PANTHER	PTHR12081	TRANSCRIPTION FACTOR E2F	133	441	5.1e-115	IPR015633	E2F Family
	BSUD.753.2.p1	964	SUPERFAMILY	SSF46785	Winged helix DNA-binding domain	214	280	3.74e-13	IPR036390	Winged helix DNA-binding domain superfamily
	BSUD.753.2.p1	964	MobiDBLite	mobidb-lite	consensus disorder prediction	823	846	-	-	-
	BSUD.753.2.p1	964	MobiDBLite	mobidb-lite	consensus disorder prediction	100	134	-	-	-
	BSUD.753.2.p1	964	SUPERFAMILY	SSF46785	Winged helix DNA-binding domain	354	439	4.49e-09	IPR036390	Winged helix DNA-binding domain superfamily
	BSUD.753.1.p1	964	MobiDBLite	mobidb-lite	consensus disorder prediction	160	182	-	-	-
	BSUD.753.1.p1	964	MobiDBLite	mobidb-lite	consensus disorder prediction	98	134	-	-	-
	BSUD.753.1.p1	964	PANTHER	PTHR12081:SF40	TRANSCRIPTION FACTOR E2F8	133	441	5.1e-115	-	-
	BSUD.753.1.p1	964	MobiDBLite	mobidb-lite	consensus disorder prediction	165	182	-	-	-
	BSUD.753.1.p1	964	MobiDBLite	mobidb-lite	consensus disorder prediction	31	51	-	-	-
	BSUD.753.1.p1	964	SMART	SM01372	E2F_TDP_2	212	280	2.6e-28	IPR003316	E2F/DP family, winged-helix DNA-binding domain
	BSUD.753.1.p1	964	SMART	SM01372	E2F_TDP_2	352	438	1.4e-29	IPR003316	E2F/DP family, winged-helix DNA-binding domain
	BSUD.753.1.p1	964	Gene3D	G3DSA:1.10.10.10	-	207	282	4.8e-24	IPR036388	Winged helix-like DNA-binding domain superfamily
	BSUD.753.1.p1	964	Gene3D	G3DSA:1.10.10.10	-	347	439	5.4e-19	IPR036388	Winged helix-like DNA-binding domain superfamily
	BSUD.753.1.p1	964	Pfam	PF02319	E2F/DP family winged-helix DNA-binding domain	353	438	3.1e-16	IPR003316	E2F/DP family, winged-helix DNA-binding domain
	BSUD.753.1.p1	964	Pfam	PF02319	E2F/DP family winged-helix DNA-binding domain	213	280	1.8e-22	IPR003316	E2F/DP family, winged-helix DNA-binding domain
	BSUD.753.1.p1	964	PANTHER	PTHR12081	TRANSCRIPTION FACTOR E2F	133	441	5.1e-115	IPR015633	E2F Family
	BSUD.753.1.p1	964	SUPERFAMILY	SSF46785	Winged helix DNA-binding domain	214	280	3.74e-13	IPR036390	Winged helix DNA-binding domain superfamily
	BSUD.753.1.p1	964	MobiDBLite	mobidb-lite	consensus disorder prediction	823	846	-	-	-
	BSUD.753.1.p1	964	MobiDBLite	mobidb-lite	consensus disorder prediction	100	134	-	-	-
	BSUD.753.1.p1	964	SUPERFAMILY	SSF46785	Winged helix DNA-binding domain	354	439	4.49e-09	IPR036390	Winged helix DNA-binding domain superfamily
	BSUD.2066.1.p1	315	Gene3D	G3DSA:4.10.400.10	-	109	147	1.2e-12	IPR036055	LDL receptor-like superfamily
	BSUD.2066.1.p1	315	ProSiteProfiles	PS50068	LDL-receptor class A (LDLRA) domain profile.	27	63	13.6625	IPR002172	Low-density lipoprotein (LDL) receptor class A repeat
	BSUD.2066.1.p1	315	PANTHER	PTHR10574:SF411	BASEMENT MEMBRANE-SPECIFIC HEPARAN SULFATE PROTEOGLYCAN CORE PROTEIN-LIKE PROTEIN	18	291	1.2e-77	-	-
	BSUD.2066.1.p1	315	SUPERFAMILY	SSF57424	LDL receptor-like module	112	151	1.17e-10	IPR036055	LDL receptor-like superfamily
	BSUD.2066.1.p1	315	ProSiteProfiles	PS50068	LDL-receptor class A (LDLRA) domain profile.	68	104	14.15	IPR002172	Low-density lipoprotein (LDL) receptor class A repeat
	BSUD.2066.1.p1	315	SUPERFAMILY	SSF48726	Immunoglobulin	149	234	3.11e-20	IPR036179	Immunoglobulin-like domain superfamily
	BSUD.2066.1.p1	315	ProSiteProfiles	PS50068	LDL-receptor class A (LDLRA) domain profile.	111	148	13.4	IPR002172	Low-density lipoprotein (LDL) receptor class A repeat
	BSUD.2066.1.p1	315	Pfam	PF00057	Low-density lipoprotein receptor domain class A	111	147	1.6e-11	IPR002172	Low-density lipoprotein (LDL) receptor class A repeat
	BSUD.2066.1.p1	315	Pfam	PF00057	Low-density lipoprotein receptor domain class A	68	103	1.4e-12	IPR002172	Low-density lipoprotein (LDL) receptor class A repeat
	BSUD.2066.1.p1	315	Pfam	PF00057	Low-density lipoprotein receptor domain class A	27	62	2.5e-11	IPR002172	Low-density lipoprotein (LDL) receptor class A repeat
	BSUD.2066.1.p1	315	Gene3D	G3DSA:4.10.400.10	-	67	108	8e-15	IPR036055	LDL receptor-like superfamily
	BSUD.2066.1.p1	315	SUPERFAMILY	SSF57424	LDL receptor-like module	25	63	9.95e-11	IPR036055	LDL receptor-like superfamily
	BSUD.2066.1.p1	315	SMART	SM00408	igc2_5	163	230	7.9e-09	IPR003598	Immunoglobulin subtype 2
	BSUD.2066.1.p1	315	CDD	cd00112	LDLa	112	147	1.23345e-08	IPR002172	Low-density lipoprotein (LDL) receptor class A repeat
	BSUD.2066.1.p1	315	Gene3D	G3DSA:2.60.40.10	Immunoglobulins	148	250	6.3e-19	IPR013783	Immunoglobulin-like fold
	BSUD.2066.1.p1	315	Gene3D	G3DSA:4.10.400.10	-	27	64	1.1e-12	IPR036055	LDL receptor-like superfamily
	BSUD.2066.1.p1	315	ProSiteProfiles	PS50835	Ig-like domain profile.	150	241	11.0976	IPR007110	Immunoglobulin-like domain
	BSUD.2066.1.p1	315	SMART	SM00409	IG_3c	157	243	3.1e-09	IPR003599	Immunoglobulin subtype
	BSUD.2066.1.p1	315	PRINTS	PR00261	Low density lipoprotein (LDL) receptor signature	38	59	1.4e-21	IPR002172	Low-density lipoprotein (LDL) receptor class A repeat
	BSUD.2066.1.p1	315	PRINTS	PR00261	Low density lipoprotein (LDL) receptor signature	123	144	1.4e-21	IPR002172	Low-density lipoprotein (LDL) receptor class A repeat
	BSUD.2066.1.p1	315	PRINTS	PR00261	Low density lipoprotein (LDL) receptor signature	79	100	1.4e-21	IPR002172	Low-density lipoprotein (LDL) receptor class A repeat
	BSUD.2066.1.p1	315	SUPERFAMILY	SSF57424	LDL receptor-like module	66	103	1.18e-11	IPR036055	LDL receptor-like superfamily
	BSUD.2066.1.p1	315	Pfam	PF13927	Immunoglobulin domain	149	227	1.2e-14	-	-
	BSUD.2066.1.p1	315	PANTHER	PTHR10574	NETRIN/LAMININ-RELATED	18	291	1.2e-77	-	-
	BSUD.2066.1.p1	315	CDD	cd00112	LDLa	69	103	2.44779e-12	IPR002172	Low-density lipoprotein (LDL) receptor class A repeat
	BSUD.2066.1.p1	315	SMART	SM00192	LDLa_2	27	64	2.4e-12	IPR002172	Low-density lipoprotein (LDL) receptor class A repeat
	BSUD.2066.1.p1	315	SMART	SM00192	LDLa_2	111	149	3.1e-11	IPR002172	Low-density lipoprotein (LDL) receptor class A repeat
	BSUD.2066.1.p1	315	SMART	SM00192	LDLa_2	68	105	5.8e-14	IPR002172	Low-density lipoprotein (LDL) receptor class A repeat
	BSUD.2066.1.p1	315	ProSitePatterns	PS01209	LDL-receptor class A (LDLRA) domain signature.	81	103	-	IPR023415	Low-density lipoprotein (LDL) receptor class A, conserved site
	BSUD.2066.1.p1	315	ProSitePatterns	PS01209	LDL-receptor class A (LDLRA) domain signature.	125	147	-	IPR023415	Low-density lipoprotein (LDL) receptor class A, conserved site
	BSUD.1537.1.p1	1424	MobiDBLite	mobidb-lite	consensus disorder prediction	989	1021	-	-	-
	BSUD.1537.1.p1	1424	MobiDBLite	mobidb-lite	consensus disorder prediction	398	430	-	-	-
	BSUD.1537.1.p1	1424	MobiDBLite	mobidb-lite	consensus disorder prediction	767	791	-	-	-
	BSUD.1537.1.p1	1424	MobiDBLite	mobidb-lite	consensus disorder prediction	932	961	-	-	-
	BSUD.1537.1.p1	1424	Coils	Coil	Coil	852	879	-	-	-
	BSUD.1537.1.p1	1424	MobiDBLite	mobidb-lite	consensus disorder prediction	469	553	-	-	-
	BSUD.1537.1.p1	1424	Gene3D	G3DSA:2.30.30.190	-	1341	1422	3.8e-20	IPR036859	CAP Gly-rich domain superfamily
	BSUD.1537.1.p1	1424	ProSiteProfiles	PS50245	CAP-Gly domain profile.	1372	1414	14.977	IPR000938	CAP Gly-rich domain
	BSUD.1537.1.p1	1424	MobiDBLite	mobidb-lite	consensus disorder prediction	883	913	-	-	-
	BSUD.1537.1.p1	1424	MobiDBLite	mobidb-lite	consensus disorder prediction	883	898	-	-	-
	BSUD.1537.1.p1	1424	MobiDBLite	mobidb-lite	consensus disorder prediction	521	553	-	-	-
	BSUD.1537.1.p1	1424	Coils	Coil	Coil	741	761	-	-	-
	BSUD.1537.1.p1	1424	MobiDBLite	mobidb-lite	consensus disorder prediction	19	50	-	-	-
	BSUD.1537.1.p1	1424	PANTHER	PTHR18916:SF80	SI:CH211-175F12.2	1324	1422	1.5e-15	-	-
	BSUD.1537.1.p1	1424	MobiDBLite	mobidb-lite	consensus disorder prediction	1226	1292	-	-	-
	BSUD.1537.1.p1	1424	MobiDBLite	mobidb-lite	consensus disorder prediction	403	430	-	-	-
	BSUD.1537.1.p1	1424	SUPERFAMILY	SSF74924	Cap-Gly domain	1360	1420	1.17e-21	IPR036859	CAP Gly-rich domain superfamily
	BSUD.1537.1.p1	1424	MobiDBLite	mobidb-lite	consensus disorder prediction	105	140	-	-	-
	BSUD.1537.1.p1	1424	MobiDBLite	mobidb-lite	consensus disorder prediction	1270	1292	-	-	-
	BSUD.1537.1.p1	1424	MobiDBLite	mobidb-lite	consensus disorder prediction	899	913	-	-	-
	BSUD.1537.1.p1	1424	MobiDBLite	mobidb-lite	consensus disorder prediction	645	666	-	-	-
	BSUD.1537.1.p1	1424	MobiDBLite	mobidb-lite	consensus disorder prediction	68	93	-	-	-
	BSUD.1537.1.p1	1424	SMART	SM01052	CAP_GLY_2	1352	1419	3.7e-19	IPR000938	CAP Gly-rich domain
	BSUD.1537.1.p1	1424	MobiDBLite	mobidb-lite	consensus disorder prediction	1226	1251	-	-	-
	BSUD.1537.1.p1	1424	Coils	Coil	Coil	805	839	-	-	-
	BSUD.1537.1.p1	1424	MobiDBLite	mobidb-lite	consensus disorder prediction	112	130	-	-	-
	BSUD.1537.1.p1	1424	Coils	Coil	Coil	680	728	-	-	-
	BSUD.1537.1.p1	1424	Pfam	PF01302	CAP-Gly domain	1363	1418	2e-18	IPR000938	CAP Gly-rich domain
	BSUD.1537.1.p1	1424	MobiDBLite	mobidb-lite	consensus disorder prediction	1252	1269	-	-	-
	BSUD.1537.1.p1	1424	PANTHER	PTHR18916	DYNACTIN 1-RELATED MICROTUBULE-BINDING	1324	1422	1.5e-15	-	-
	BSUD.1537.1.p1	1424	MobiDBLite	mobidb-lite	consensus disorder prediction	594	627	-	-	-
	BSUD.1537.1.p1	1424	MobiDBLite	mobidb-lite	consensus disorder prediction	595	611	-	-	-
	BSUD.1537.1.p1	1424	ProSitePatterns	PS00845	CAP-Gly domain signature.	1372	1403	-	IPR000938	CAP Gly-rich domain
	BSUD.1537.1.p1	1424	MobiDBLite	mobidb-lite	consensus disorder prediction	932	1021	-	-	-
	BSUD.1537.1.p1	1424	MobiDBLite	mobidb-lite	consensus disorder prediction	962	976	-	-	-
	BSUD.1537.1.p1	1424	MobiDBLite	mobidb-lite	consensus disorder prediction	645	667	-	-	-
	BSUD.1537.1.p1	1424	MobiDBLite	mobidb-lite	consensus disorder prediction	469	510	-	-	-
	BSUD.9638.3.p1	265	PANTHER	PTHR12155	SCHLAFEN	7	218	7.2e-30	IPR029684	Schlafen family
	BSUD.9638.3.p1	265	Gene3D	G3DSA:3.30.950.30	Schlafen, AAA domain	5	123	4.8e-09	IPR038461	Schlafen, AlbA_2 domain superfamily
	BSUD.9638.3.p1	265	Coils	Coil	Coil	240	265	-	-	-
	BSUD.9638.3.p1	265	PANTHER	PTHR12155:SF41	PROTEIN CBG19064	7	218	7.2e-30	-	-
	BSUD.9638.3.p1	265	Pfam	PF04326	Putative DNA-binding domain	45	223	1.1e-11	IPR007421	Schlafen, AlbA_2 domain
	BSUD.1866.5.p1	167	Pfam	PF13181	Tetratricopeptide repeat	96	128	0.0079	IPR019734	Tetratricopeptide repeat
	BSUD.1866.5.p1	167	SUPERFAMILY	SSF48452	TPR-like	25	140	2.09e-30	IPR011990	Tetratricopeptide-like helical domain superfamily
	BSUD.1866.5.p1	167	Gene3D	G3DSA:1.25.40.10	Tetratricopeptide repeat domain	12	126	1.8e-33	IPR011990	Tetratricopeptide-like helical domain superfamily
	BSUD.1866.5.p1	167	ProSiteProfiles	PS50005	TPR repeat profile.	27	60	9.5879	IPR019734	Tetratricopeptide repeat
	BSUD.1866.5.p1	167	ProSiteProfiles	PS50005	TPR repeat profile.	95	128	8.7029	IPR019734	Tetratricopeptide repeat
	BSUD.1866.5.p1	167	PANTHER	PTHR46423	RNA POLYMERASE II-ASSOCIATED PROTEIN 3	16	140	7.9e-41	-	-
	BSUD.1866.5.p1	167	PANTHER	PTHR46423:SF1	RNA POLYMERASE II-ASSOCIATED PROTEIN 3	16	140	7.9e-41	-	-
	BSUD.1866.5.p1	167	MobiDBLite	mobidb-lite	consensus disorder prediction	1	22	-	-	-
	BSUD.1866.5.p1	167	Pfam	PF13414	TPR repeat	34	73	9.5e-10	-	-
	BSUD.1866.5.p1	167	SMART	SM00028	tpr_5	61	94	0.089	IPR019734	Tetratricopeptide repeat
	BSUD.1866.5.p1	167	SMART	SM00028	tpr_5	95	128	0.00054	IPR019734	Tetratricopeptide repeat
	BSUD.1866.5.p1	167	SMART	SM00028	tpr_5	27	60	0.0025	IPR019734	Tetratricopeptide repeat
	BSUD.988.3.p1	692	PANTHER	PTHR45622:SF42	OF CHROMOSOME CONDENSATION, PUTATIVE-RELATED	243	404	3.3e-118	-	-
	BSUD.988.3.p1	692	PANTHER	PTHR45622:SF42	OF CHROMOSOME CONDENSATION, PUTATIVE-RELATED	139	255	3.3e-118	-	-
	BSUD.988.3.p1	692	PANTHER	PTHR45622:SF42	OF CHROMOSOME CONDENSATION, PUTATIVE-RELATED	5	134	3.3e-118	-	-
	BSUD.988.3.p1	692	Coils	Coil	Coil	498	559	-	-	-
	BSUD.988.3.p1	692	MobiDBLite	mobidb-lite	consensus disorder prediction	468	485	-	-	-
	BSUD.988.3.p1	692	PRINTS	PR00633	Chromosome condensation regulator RCC1 signature	196	212	7.7e-19	IPR000408	Regulator of chromosome condensation, RCC1
	BSUD.988.3.p1	692	PRINTS	PR00633	Chromosome condensation regulator RCC1 signature	56	72	7.7e-19	IPR000408	Regulator of chromosome condensation, RCC1
	BSUD.988.3.p1	692	PRINTS	PR00633	Chromosome condensation regulator RCC1 signature	212	226	7.7e-19	IPR000408	Regulator of chromosome condensation, RCC1
	BSUD.988.3.p1	692	PRINTS	PR00633	Chromosome condensation regulator RCC1 signature	160	176	7.7e-19	IPR000408	Regulator of chromosome condensation, RCC1
	BSUD.988.3.p1	692	PRINTS	PR00633	Chromosome condensation regulator RCC1 signature	91	104	7.7e-19	IPR000408	Regulator of chromosome condensation, RCC1
	BSUD.988.3.p1	692	PRINTS	PR00633	Chromosome condensation regulator RCC1 signature	302	320	7.7e-19	IPR000408	Regulator of chromosome condensation, RCC1
	BSUD.988.3.p1	692	PRINTS	PR00633	Chromosome condensation regulator RCC1 signature	110	126	7.7e-19	IPR000408	Regulator of chromosome condensation, RCC1
	BSUD.988.3.p1	692	Coils	Coil	Coil	652	679	-	-	-
	BSUD.988.3.p1	692	MobiDBLite	mobidb-lite	consensus disorder prediction	465	692	-	-	-
	BSUD.988.3.p1	692	Pfam	PF00415	Regulator of chromosome condensation (RCC1) repeat	54	102	1.9e-13	IPR000408	Regulator of chromosome condensation, RCC1
	BSUD.988.3.p1	692	Pfam	PF00415	Regulator of chromosome condensation (RCC1) repeat	261	309	1.5e-08	IPR000408	Regulator of chromosome condensation, RCC1
	BSUD.988.3.p1	692	Pfam	PF00415	Regulator of chromosome condensation (RCC1) repeat	159	205	2.1e-12	IPR000408	Regulator of chromosome condensation, RCC1
	BSUD.988.3.p1	692	Pfam	PF00415	Regulator of chromosome condensation (RCC1) repeat	107	156	5.4e-07	IPR000408	Regulator of chromosome condensation, RCC1
	BSUD.988.3.p1	692	Pfam	PF00415	Regulator of chromosome condensation (RCC1) repeat	312	360	4.4e-06	IPR000408	Regulator of chromosome condensation, RCC1
	BSUD.988.3.p1	692	Pfam	PF00415	Regulator of chromosome condensation (RCC1) repeat	209	258	9.4e-10	IPR000408	Regulator of chromosome condensation, RCC1
	BSUD.988.3.p1	692	ProSiteProfiles	PS50012	Regulator of chromosome condensation (RCC1) repeat profile.	160	209	15.8306	IPR000408	Regulator of chromosome condensation, RCC1
	BSUD.988.3.p1	692	ProSitePatterns	PS00626	Regulator of chromosome condensation (RCC1) signature 2.	41	51	-	IPR000408	Regulator of chromosome condensation, RCC1
	BSUD.988.3.p1	692	Coils	Coil	Coil	599	644	-	-	-
	BSUD.988.3.p1	692	MobiDBLite	mobidb-lite	consensus disorder prediction	525	684	-	-	-
	BSUD.988.3.p1	692	Gene3D	G3DSA:2.130.10.30	-	3	368	3.1e-113	IPR009091	Regulator of chromosome condensation 1/beta-lactamase-inhibitor protein II
	BSUD.988.3.p1	692	PANTHER	PTHR45622	UBIQUITIN-PROTEIN LIGASE E3A-RELATED	5	134	3.3e-118	-	-
	BSUD.988.3.p1	692	MobiDBLite	mobidb-lite	consensus disorder prediction	396	415	-	-	-
	BSUD.988.3.p1	692	ProSitePatterns	PS00626	Regulator of chromosome condensation (RCC1) signature 2.	248	258	-	IPR000408	Regulator of chromosome condensation, RCC1
	BSUD.988.3.p1	692	ProSiteProfiles	PS50012	Regulator of chromosome condensation (RCC1) repeat profile.	108	159	12.4739	IPR000408	Regulator of chromosome condensation, RCC1
	BSUD.988.3.p1	692	SUPERFAMILY	SSF50985	RCC1/BLIP-II	11	367	2.62e-93	IPR009091	Regulator of chromosome condensation 1/beta-lactamase-inhibitor protein II
	BSUD.988.3.p1	692	ProSiteProfiles	PS50012	Regulator of chromosome condensation (RCC1) repeat profile.	55	107	14.8256	IPR000408	Regulator of chromosome condensation, RCC1
	BSUD.988.3.p1	692	ProSiteProfiles	PS50012	Regulator of chromosome condensation (RCC1) repeat profile.	262	312	12.0116	IPR000408	Regulator of chromosome condensation, RCC1
	BSUD.988.3.p1	692	ProSiteProfiles	PS50012	Regulator of chromosome condensation (RCC1) repeat profile.	13	54	9.4589	IPR000408	Regulator of chromosome condensation, RCC1
	BSUD.988.3.p1	692	MobiDBLite	mobidb-lite	consensus disorder prediction	506	524	-	-	-
	BSUD.988.3.p1	692	ProSiteProfiles	PS50012	Regulator of chromosome condensation (RCC1) repeat profile.	313	366	12.0719	IPR000408	Regulator of chromosome condensation, RCC1
	BSUD.988.3.p1	692	PANTHER	PTHR45622	UBIQUITIN-PROTEIN LIGASE E3A-RELATED	243	404	3.3e-118	-	-
	BSUD.988.3.p1	692	PANTHER	PTHR45622	UBIQUITIN-PROTEIN LIGASE E3A-RELATED	139	255	3.3e-118	-	-
	BSUD.988.3.p1	692	ProSiteProfiles	PS50012	Regulator of chromosome condensation (RCC1) repeat profile.	210	261	15.5894	IPR000408	Regulator of chromosome condensation, RCC1
	BSUD.1718.3.p1	369	PIRSF	PIRSF016578	PIGM	40	226	6e-07	-	-
	BSUD.1718.3.p1	369	PIRSF	PIRSF016578	PIGM	253	367	3.8e-06	-	-
	BSUD.1718.3.p1	369	Pfam	PF02771	Acyl-CoA dehydrogenase, N-terminal domain	44	154	2.4e-27	IPR013786	Acyl-CoA dehydrogenase/oxidase, N-terminal
	BSUD.1718.3.p1	369	Gene3D	G3DSA:1.20.140.10	-	269	366	7.3e-29	-	-
	BSUD.1718.3.p1	369	SUPERFAMILY	SSF56645	Acyl-CoA dehydrogenase NM domain-like	38	277	1.44e-79	IPR009100	Acyl-CoA dehydrogenase/oxidase, N-terminal and middle domain superfamily
	BSUD.1718.3.p1	369	ProSitePatterns	PS00072	Acyl-CoA dehydrogenases signature 1.	160	172	-	IPR006089	Acyl-CoA dehydrogenase, conserved site
	BSUD.1718.3.p1	369	Pfam	PF00441	Acyl-CoA dehydrogenase, C-terminal domain	264	365	2e-24	IPR009075	Acyl-CoA dehydrogenase/oxidase C-terminal
	BSUD.1718.3.p1	369	PANTHER	PTHR43831	ISOBUTYRYL-COA DEHYDROGENASE	25	365	6.3e-172	-	-
	BSUD.1718.3.p1	369	SUPERFAMILY	SSF47203	Acyl-CoA dehydrogenase C-terminal domain-like	262	365	3.54e-30	IPR036250	Acyl-CoA dehydrogenase-like, C-terminal
	BSUD.1718.3.p1	369	Gene3D	G3DSA:2.40.110.10	-	157	268	2e-42	IPR046373	Acyl-CoA oxidase/dehydrogenase, middle domain superfamily
	BSUD.1718.3.p1	369	Pfam	PF02770	Acyl-CoA dehydrogenase, middle domain	158	252	2.1e-27	IPR006091	Acyl-CoA oxidase/dehydrogenase, middle domain
	BSUD.1718.3.p1	369	Gene3D	G3DSA:1.10.540.10	-	28	156	1e-35	IPR037069	Acyl-CoA dehydrogenase/oxidase, N-terminal domain superfamily
	BSUD.1718.4.p1	369	PIRSF	PIRSF016578	PIGM	40	226	6e-07	-	-
	BSUD.1718.4.p1	369	PIRSF	PIRSF016578	PIGM	253	367	3.8e-06	-	-
	BSUD.1718.4.p1	369	Pfam	PF02771	Acyl-CoA dehydrogenase, N-terminal domain	44	154	2.4e-27	IPR013786	Acyl-CoA dehydrogenase/oxidase, N-terminal
	BSUD.1718.4.p1	369	Gene3D	G3DSA:1.20.140.10	-	269	366	7.3e-29	-	-
	BSUD.1718.4.p1	369	SUPERFAMILY	SSF56645	Acyl-CoA dehydrogenase NM domain-like	38	277	1.44e-79	IPR009100	Acyl-CoA dehydrogenase/oxidase, N-terminal and middle domain superfamily
	BSUD.1718.4.p1	369	ProSitePatterns	PS00072	Acyl-CoA dehydrogenases signature 1.	160	172	-	IPR006089	Acyl-CoA dehydrogenase, conserved site
	BSUD.1718.4.p1	369	Pfam	PF00441	Acyl-CoA dehydrogenase, C-terminal domain	264	365	2e-24	IPR009075	Acyl-CoA dehydrogenase/oxidase C-terminal
	BSUD.1718.4.p1	369	PANTHER	PTHR43831	ISOBUTYRYL-COA DEHYDROGENASE	25	365	6.3e-172	-	-
	BSUD.1718.4.p1	369	SUPERFAMILY	SSF47203	Acyl-CoA dehydrogenase C-terminal domain-like	262	365	3.54e-30	IPR036250	Acyl-CoA dehydrogenase-like, C-terminal
	BSUD.1718.4.p1	369	Gene3D	G3DSA:2.40.110.10	-	157	268	2e-42	IPR046373	Acyl-CoA oxidase/dehydrogenase, middle domain superfamily
	BSUD.1718.4.p1	369	Pfam	PF02770	Acyl-CoA dehydrogenase, middle domain	158	252	2.1e-27	IPR006091	Acyl-CoA oxidase/dehydrogenase, middle domain
	BSUD.1718.4.p1	369	Gene3D	G3DSA:1.10.540.10	-	28	156	1e-35	IPR037069	Acyl-CoA dehydrogenase/oxidase, N-terminal domain superfamily
	BSUD.19285.3.p1	523	SUPERFAMILY	SSF103473	MFS general substrate transporter	7	345	9.42e-40	IPR036259	MFS transporter superfamily
	BSUD.19285.3.p1	523	Pfam	PF07690	Major Facilitator Superfamily	18	246	3.3e-19	IPR011701	Major facilitator superfamily
	BSUD.19285.3.p1	523	PANTHER	PTHR11360	MONOCARBOXYLATE TRANSPORTER	6	332	1.2e-66	-	-
	BSUD.19285.3.p1	523	CDD	cd17352	MFS_MCT_SLC16	1	340	1.48413e-57	-	-
	BSUD.19285.3.p1	523	Coils	Coil	Coil	519	523	-	-	-
	BSUD.19285.3.p1	523	Gene3D	G3DSA:1.20.1250.20	MFS general substrate transporter like domains	2	142	8.8e-12	IPR036259	MFS transporter superfamily
	BSUD.19285.3.p1	523	PANTHER	PTHR11360:SF270	IP12869P	6	332	1.2e-66	-	-
	BSUD.19285.3.p1	523	MobiDBLite	mobidb-lite	consensus disorder prediction	471	523	-	-	-
	BSUD.19285.3.p1	523	Gene3D	G3DSA:1.20.1250.20	MFS general substrate transporter like domains	162	383	4.7e-13	IPR036259	MFS transporter superfamily
	BSUD.19285.3.p1	523	MobiDBLite	mobidb-lite	consensus disorder prediction	478	495	-	-	-
	BSUD.7520.1.p1	387	MobiDBLite	mobidb-lite	consensus disorder prediction	71	85	-	-	-
	BSUD.7520.1.p1	387	MobiDBLite	mobidb-lite	consensus disorder prediction	66	85	-	-	-
	BSUD.10068.1.p1	137	Gene3D	G3DSA:1.20.1250.20	MFS general substrate transporter like domains	1	132	2.2e-12	IPR036259	MFS transporter superfamily
	BSUD.10068.1.p1	137	SUPERFAMILY	SSF103473	MFS general substrate transporter	5	109	1.02e-06	IPR036259	MFS transporter superfamily
	BSUD.17806.1.p1	465	SUPERFAMILY	SSF48726	Immunoglobulin	178	244	2.65e-05	IPR036179	Immunoglobulin-like domain superfamily
	BSUD.25031.1.p1	322	Pfam	PF01391	Collagen triple helix repeat (20 copies)	214	268	1.2e-09	IPR008160	Collagen triple helix repeat
	BSUD.25031.1.p1	322	Pfam	PF01391	Collagen triple helix repeat (20 copies)	160	218	3.6e-08	IPR008160	Collagen triple helix repeat
	BSUD.25031.1.p1	322	Pfam	PF01391	Collagen triple helix repeat (20 copies)	112	170	2.1e-10	IPR008160	Collagen triple helix repeat
	BSUD.25031.1.p1	322	Pfam	PF01391	Collagen triple helix repeat (20 copies)	270	315	1.3e-07	IPR008160	Collagen triple helix repeat
	BSUD.25031.1.p1	322	PANTHER	PTHR24023	COLLAGEN ALPHA	111	315	1.3e-45	-	-
	BSUD.25031.1.p1	322	MobiDBLite	mobidb-lite	consensus disorder prediction	112	322	-	-	-
	BSUD.25031.1.p1	322	MobiDBLite	mobidb-lite	consensus disorder prediction	259	281	-	-	-
	BSUD.19683.4.p1	516	Pfam	PF01704	UTP--glucose-1-phosphate uridylyltransferase	67	481	9.9e-192	IPR002618	UDPGP family
	BSUD.19683.4.p1	516	PANTHER	PTHR43511:SF4	UTP--GLUCOSE-1-PHOSPHATE URIDYLYLTRANSFERASE	65	513	1.4e-192	-	-
	BSUD.19683.4.p1	516	Gene3D	G3DSA:3.90.550.10	Spore Coat Polysaccharide Biosynthesis Protein SpsA; Chain A	28	403	4.4e-141	IPR029044	Nucleotide-diphospho-sugar transferases
	BSUD.19683.4.p1	516	CDD	cd00897	UGPase_euk	115	419	0	IPR016267	UTP--glucose-1-phosphate uridylyltransferase
	BSUD.19683.4.p1	516	Gene3D	G3DSA:2.160.10.10	Hexapeptide repeat proteins	404	516	1.8e-45	-	-
	BSUD.19683.4.p1	516	PIRSF	PIRSF000806	UDPGP	22	516	4.8e-214	IPR016267	UTP--glucose-1-phosphate uridylyltransferase
	BSUD.19683.4.p1	516	PANTHER	PTHR43511	-	65	513	1.4e-192	IPR016267	UTP--glucose-1-phosphate uridylyltransferase
	BSUD.19683.4.p1	516	SUPERFAMILY	SSF53448	Nucleotide-diphospho-sugar transferases	66	490	1.24e-96	IPR029044	Nucleotide-diphospho-sugar transferases
	BSUD.22009.1.p1	868	CDD	cd02257	Peptidase_C19	591	862	4.4872e-37	-	-
	BSUD.22009.1.p1	868	ProSitePatterns	PS00973	Ubiquitin specific protease (USP) domain signature 2.	801	819	-	IPR018200	Ubiquitin specific protease, conserved site
	BSUD.22009.1.p1	868	ProSiteProfiles	PS50235	Ubiquitin specific protease (USP) domain profile.	487	864	31.6774	IPR028889	Ubiquitin specific protease domain
	BSUD.22009.1.p1	868	MobiDBLite	mobidb-lite	consensus disorder prediction	236	257	-	-	-
	BSUD.22009.1.p1	868	Gene3D	G3DSA:3.90.70.10	Cysteine proteinases	478	865	1.4e-66	-	-
	BSUD.22009.1.p1	868	MobiDBLite	mobidb-lite	consensus disorder prediction	357	377	-	-	-
	BSUD.22009.1.p1	868	Pfam	PF00443	Ubiquitin carboxyl-terminal hydrolase	488	861	1.3e-37	IPR001394	Peptidase C19, ubiquitin carboxyl-terminal hydrolase
	BSUD.22009.1.p1	868	PANTHER	PTHR13328:SF5	LD28815P	381	865	9e-54	IPR028767	Ubiquitin carboxyl-terminal hydrolase 10
	BSUD.22009.1.p1	868	SUPERFAMILY	SSF54001	Cysteine proteinases	486	863	2.55e-58	IPR038765	Papain-like cysteine peptidase superfamily
	BSUD.22009.1.p1	868	PANTHER	PTHR13328	NEGATIVE ELONGATION FACTOR A NELF-A	381	865	9e-54	-	-
	BSUD.22009.1.p1	868	MobiDBLite	mobidb-lite	consensus disorder prediction	352	403	-	-	-
	BSUD.22009.1.p1	868	Coils	Coil	Coil	866	868	-	-	-
	BSUD.5200.1.p1	766	Coils	Coil	Coil	479	502	-	-	-
	BSUD.5200.1.p1	766	Pfam	PF03915	Actin interacting protein 3	407	588	7.5e-14	IPR022782	Actin interacting protein 3-like, C-terminal
	BSUD.5200.1.p1	766	ProSiteProfiles	PS50119	Zinc finger B-box type profile.	89	136	10.8788	IPR000315	B-box-type zinc finger
	BSUD.5200.1.p1	766	CDD	cd19814	Bbox1_RNF207-like	94	141	1.05075e-20	-	-
	BSUD.5200.1.p1	766	Pfam	PF00097	Zinc finger, C3HC4 type (RING finger)	23	61	0.00017	IPR018957	Zinc finger, C3HC4 RING-type
	BSUD.5200.1.p1	766	Gene3D	G3DSA:1.20.58.1540	-	397	525	1.7e-21	-	-
	BSUD.5200.1.p1	766	ProSiteProfiles	PS50089	Zinc finger RING-type profile.	23	61	11.0877	IPR001841	Zinc finger, RING-type
	BSUD.5200.1.p1	766	Pfam	PF00643	B-box zinc finger	90	135	2.1e-07	IPR000315	B-box-type zinc finger
	BSUD.5200.1.p1	766	Gene3D	G3DSA:3.30.40.10	Zinc/RING finger domain, C3HC4 (zinc finger)	4	90	4.3e-09	IPR013083	Zinc finger, RING/FYVE/PHD-type
	BSUD.5200.1.p1	766	SMART	SM00336	bboxneu5	89	136	1e-10	IPR000315	B-box-type zinc finger
	BSUD.5200.1.p1	766	ProSitePatterns	PS00518	Zinc finger RING-type signature.	38	47	-	IPR017907	Zinc finger, RING-type, conserved site
	BSUD.5200.1.p1	766	PANTHER	PTHR22635	UNCHARACTERIZED	1	618	9.8e-191	IPR039320	RING finger protein 207
	BSUD.5200.1.p1	766	SMART	SM00184	ring_2	23	61	0.0015	IPR001841	Zinc finger, RING-type
	BSUD.5200.1.p1	766	Gene3D	G3DSA:3.30.160.60	Classic Zinc Finger	91	180	7.3e-07	-	-
	BSUD.5200.1.p1	766	Coils	Coil	Coil	410	430	-	-	-
	BSUD.5200.1.p1	766	SUPERFAMILY	SSF57850	RING/U-box	16	69	8.84e-11	-	-
	BSUD.19016.1.p1	253	Coils	Coil	Coil	128	155	-	-	-
	BSUD.19016.1.p1	253	MobiDBLite	mobidb-lite	consensus disorder prediction	194	227	-	-	-
	BSUD.10490.1.p1	515	Coils	Coil	Coil	103	130	-	-	-
	BSUD.10490.1.p1	515	Pfam	PF10186	Vacuolar sorting 38 and autophagy-related subunit 14	33	409	3.2e-21	IPR018791	UV radiation resistance protein/autophagy-related protein 14
	BSUD.10490.1.p1	515	PANTHER	PTHR13664	BECLIN 1-ASSOCIATED AUTOPHAGY-RELATED KEY REGULATOR	24	174	2.5e-59	-	-
	BSUD.10490.1.p1	515	PANTHER	PTHR13664	BECLIN 1-ASSOCIATED AUTOPHAGY-RELATED KEY REGULATOR	222	504	2.5e-59	-	-
	BSUD.12742.1.p1	236	Gene3D	G3DSA:1.20.1260.10	-	23	236	8.6e-57	IPR012347	Ferritin-like
	BSUD.12742.1.p1	236	SUPERFAMILY	SSF47240	Ferritin-like	12	235	9.12e-49	IPR009078	Ferritin-like superfamily
	BSUD.12742.1.p1	236	PANTHER	PTHR11431	FERRITIN	135	235	7.6e-46	IPR001519	Ferritin
	BSUD.12742.1.p1	236	ProSiteProfiles	PS50905	Ferritin-like diiron domain profile.	27	217	35.1518	IPR009040	Ferritin-like diiron domain
	BSUD.12742.1.p1	236	PANTHER	PTHR11431:SF75	FERRITIN	135	235	7.6e-46	-	-
	BSUD.12742.1.p1	236	CDD	cd01056	Euk_Ferritin	37	234	3.67852e-54	-	-
	BSUD.12742.1.p1	236	Pfam	PF00210	Ferritin-like domain	36	214	6.1e-26	IPR008331	Ferritin/DPS protein domain
	BSUD.12742.1.p1	236	PANTHER	PTHR11431	FERRITIN	19	105	7.6e-46	IPR001519	Ferritin
	BSUD.12742.1.p1	236	PANTHER	PTHR11431:SF75	FERRITIN	19	105	7.6e-46	-	-
	BSUD.12742.1.p1	236	ProSitePatterns	PS00204	Ferritin iron-binding regions signature 2.	184	204	-	IPR014034	Ferritin, conserved site
	BSUD.14878.3.p1	342	Gene3D	G3DSA:3.40.50.150	Vaccinia Virus protein VP39	127	334	2.4e-29	IPR029063	S-adenosyl-L-methionine-dependent methyltransferase superfamily
	BSUD.14878.3.p1	342	Pfam	PF13489	Methyltransferase domain	122	306	2.3e-17	-	-
	BSUD.14878.3.p1	342	PANTHER	PTHR22809:SF4	METHYLTRANSFERASE-LIKE PROTEIN 2A-RELATED	130	339	6.1e-139	-	-
	BSUD.14878.3.p1	342	CDD	cd02440	AdoMet_MTases	149	256	6.40006e-10	-	-
	BSUD.14878.3.p1	342	PANTHER	PTHR22809	METHYLTRANSFERASE-RELATED	130	339	6.1e-139	IPR026113	tRNA N(3)-methylcytidine methyltransferase METTL2/6/8-like
	BSUD.14878.3.p1	342	SUPERFAMILY	SSF53335	S-adenosyl-L-methionine-dependent methyltransferases	76	336	1.37e-41	IPR029063	S-adenosyl-L-methionine-dependent methyltransferase superfamily
	BSUD.14878.3.p1	342	MobiDBLite	mobidb-lite	consensus disorder prediction	1	27	-	-	-
	BSUD.14878.3.p1	342	PIRSF	PIRSF037755	Mettl2	5	341	4.1e-117	IPR026113	tRNA N(3)-methylcytidine methyltransferase METTL2/6/8-like
	BSUD.14878.3.p1	342	PANTHER	PTHR22809	METHYLTRANSFERASE-RELATED	14	119	6.1e-139	IPR026113	tRNA N(3)-methylcytidine methyltransferase METTL2/6/8-like
	BSUD.14878.3.p1	342	PANTHER	PTHR22809:SF4	METHYLTRANSFERASE-LIKE PROTEIN 2A-RELATED	14	119	6.1e-139	-	-
	BSUD.14878.2.p1	342	Gene3D	G3DSA:3.40.50.150	Vaccinia Virus protein VP39	127	334	2.4e-29	IPR029063	S-adenosyl-L-methionine-dependent methyltransferase superfamily
	BSUD.14878.2.p1	342	Pfam	PF13489	Methyltransferase domain	122	306	2.3e-17	-	-
	BSUD.14878.2.p1	342	PANTHER	PTHR22809:SF4	METHYLTRANSFERASE-LIKE PROTEIN 2A-RELATED	130	339	6.1e-139	-	-
	BSUD.14878.2.p1	342	CDD	cd02440	AdoMet_MTases	149	256	6.40006e-10	-	-
	BSUD.14878.2.p1	342	PANTHER	PTHR22809	METHYLTRANSFERASE-RELATED	130	339	6.1e-139	IPR026113	tRNA N(3)-methylcytidine methyltransferase METTL2/6/8-like
	BSUD.14878.2.p1	342	SUPERFAMILY	SSF53335	S-adenosyl-L-methionine-dependent methyltransferases	76	336	1.37e-41	IPR029063	S-adenosyl-L-methionine-dependent methyltransferase superfamily
	BSUD.14878.2.p1	342	MobiDBLite	mobidb-lite	consensus disorder prediction	1	27	-	-	-
	BSUD.14878.2.p1	342	PIRSF	PIRSF037755	Mettl2	5	341	4.1e-117	IPR026113	tRNA N(3)-methylcytidine methyltransferase METTL2/6/8-like
	BSUD.14878.2.p1	342	PANTHER	PTHR22809	METHYLTRANSFERASE-RELATED	14	119	6.1e-139	IPR026113	tRNA N(3)-methylcytidine methyltransferase METTL2/6/8-like
	BSUD.14878.2.p1	342	PANTHER	PTHR22809:SF4	METHYLTRANSFERASE-LIKE PROTEIN 2A-RELATED	14	119	6.1e-139	-	-
	BSUD.14878.1.p1	342	Gene3D	G3DSA:3.40.50.150	Vaccinia Virus protein VP39	127	334	2.4e-29	IPR029063	S-adenosyl-L-methionine-dependent methyltransferase superfamily
	BSUD.14878.1.p1	342	Pfam	PF13489	Methyltransferase domain	122	306	2.3e-17	-	-
	BSUD.14878.1.p1	342	PANTHER	PTHR22809:SF4	METHYLTRANSFERASE-LIKE PROTEIN 2A-RELATED	130	339	6.1e-139	-	-
	BSUD.14878.1.p1	342	CDD	cd02440	AdoMet_MTases	149	256	6.40006e-10	-	-
	BSUD.14878.1.p1	342	PANTHER	PTHR22809	METHYLTRANSFERASE-RELATED	130	339	6.1e-139	IPR026113	tRNA N(3)-methylcytidine methyltransferase METTL2/6/8-like
	BSUD.14878.1.p1	342	SUPERFAMILY	SSF53335	S-adenosyl-L-methionine-dependent methyltransferases	76	336	1.37e-41	IPR029063	S-adenosyl-L-methionine-dependent methyltransferase superfamily
	BSUD.14878.1.p1	342	MobiDBLite	mobidb-lite	consensus disorder prediction	1	27	-	-	-
	BSUD.14878.1.p1	342	PIRSF	PIRSF037755	Mettl2	5	341	4.1e-117	IPR026113	tRNA N(3)-methylcytidine methyltransferase METTL2/6/8-like
	BSUD.14878.1.p1	342	PANTHER	PTHR22809	METHYLTRANSFERASE-RELATED	14	119	6.1e-139	IPR026113	tRNA N(3)-methylcytidine methyltransferase METTL2/6/8-like
	BSUD.14878.1.p1	342	PANTHER	PTHR22809:SF4	METHYLTRANSFERASE-LIKE PROTEIN 2A-RELATED	14	119	6.1e-139	-	-
	BSUD.14878.4.p1	342	Gene3D	G3DSA:3.40.50.150	Vaccinia Virus protein VP39	127	334	2.4e-29	IPR029063	S-adenosyl-L-methionine-dependent methyltransferase superfamily
	BSUD.14878.4.p1	342	Pfam	PF13489	Methyltransferase domain	122	306	2.3e-17	-	-
	BSUD.14878.4.p1	342	PANTHER	PTHR22809:SF4	METHYLTRANSFERASE-LIKE PROTEIN 2A-RELATED	130	339	6.1e-139	-	-
	BSUD.14878.4.p1	342	CDD	cd02440	AdoMet_MTases	149	256	6.40006e-10	-	-
	BSUD.14878.4.p1	342	PANTHER	PTHR22809	METHYLTRANSFERASE-RELATED	130	339	6.1e-139	IPR026113	tRNA N(3)-methylcytidine methyltransferase METTL2/6/8-like
	BSUD.14878.4.p1	342	SUPERFAMILY	SSF53335	S-adenosyl-L-methionine-dependent methyltransferases	76	336	1.37e-41	IPR029063	S-adenosyl-L-methionine-dependent methyltransferase superfamily
	BSUD.14878.4.p1	342	MobiDBLite	mobidb-lite	consensus disorder prediction	1	27	-	-	-
	BSUD.14878.4.p1	342	PIRSF	PIRSF037755	Mettl2	5	341	4.1e-117	IPR026113	tRNA N(3)-methylcytidine methyltransferase METTL2/6/8-like
	BSUD.14878.4.p1	342	PANTHER	PTHR22809	METHYLTRANSFERASE-RELATED	14	119	6.1e-139	IPR026113	tRNA N(3)-methylcytidine methyltransferase METTL2/6/8-like
	BSUD.14878.4.p1	342	PANTHER	PTHR22809:SF4	METHYLTRANSFERASE-LIKE PROTEIN 2A-RELATED	14	119	6.1e-139	-	-
	BSUD.8602.2.p1	208	PANTHER	PTHR34524	CALCYPHOSIN	1	208	6.5e-89	-	-
	BSUD.8602.2.p1	208	SMART	SM00054	efh_1	80	108	4.3e-06	IPR002048	EF-hand domain
	BSUD.8602.2.p1	208	SMART	SM00054	efh_1	116	144	1.9	IPR002048	EF-hand domain
	BSUD.8602.2.p1	208	SMART	SM00054	efh_1	43	71	17	IPR002048	EF-hand domain
	BSUD.8602.2.p1	208	SMART	SM00054	efh_1	159	188	13	IPR002048	EF-hand domain
	BSUD.8602.2.p1	208	ProSitePatterns	PS00018	EF-hand calcium-binding domain.	52	64	-	IPR018247	EF-Hand 1, calcium-binding site
	BSUD.8602.2.p1	208	ProSiteProfiles	PS50222	EF-hand calcium-binding domain profile.	112	147	10.7754	IPR002048	EF-hand domain
	BSUD.8602.2.p1	208	ProSiteProfiles	PS50222	EF-hand calcium-binding domain profile.	76	111	14.3181	IPR002048	EF-hand domain
	BSUD.8602.2.p1	208	ProSitePatterns	PS00018	EF-hand calcium-binding domain.	89	101	-	IPR018247	EF-Hand 1, calcium-binding site
	BSUD.8602.2.p1	208	CDD	cd00051	EFh	44	102	1.25454e-11	IPR002048	EF-hand domain
	BSUD.8602.2.p1	208	SUPERFAMILY	SSF47473	EF-hand	41	204	2.3e-35	IPR011992	EF-hand domain pair
	BSUD.8602.2.p1	208	PANTHER	PTHR34524:SF5	CALCYPHOSIN-LIKE PROTEIN	1	208	6.5e-89	IPR029633	Calcyphosin-like protein
	BSUD.8602.2.p1	208	Gene3D	G3DSA:1.10.238.10	-	23	109	2.2e-19	-	-
	BSUD.8602.2.p1	208	Gene3D	G3DSA:1.10.238.10	-	110	208	4.6e-39	-	-
	BSUD.8602.2.p1	208	Pfam	PF13499	EF-hand domain pair	116	185	2.3e-09	IPR002048	EF-hand domain
	BSUD.8602.2.p1	208	Pfam	PF13499	EF-hand domain pair	44	103	2.6e-09	IPR002048	EF-hand domain
	BSUD.8602.2.p1	208	ProSiteProfiles	PS50222	EF-hand calcium-binding domain profile.	155	191	9.32486	IPR002048	EF-hand domain
	BSUD.8602.2.p1	208	ProSiteProfiles	PS50222	EF-hand calcium-binding domain profile.	39	74	8.85064	IPR002048	EF-hand domain
	BSUD.3372.1.p1	200	PANTHER	PTHR14399	P53-INDUCED PROTEIN RELATED	8	185	4.4e-13	IPR015664	P53-induced protein
	BSUD.3372.1.p1	200	Gene3D	G3DSA:1.20.140.150	-	8	168	9.3e-08	-	-
	BSUD.3370.1.p1	200	PANTHER	PTHR14399	P53-INDUCED PROTEIN RELATED	8	185	4.4e-13	IPR015664	P53-induced protein
	BSUD.3370.1.p1	200	Gene3D	G3DSA:1.20.140.150	-	8	168	9.3e-08	-	-
	BSUD.17865.1.p1	200	PANTHER	PTHR14399	P53-INDUCED PROTEIN RELATED	8	185	4.4e-13	IPR015664	P53-induced protein
	BSUD.17865.1.p1	200	Gene3D	G3DSA:1.20.140.150	-	8	168	9.3e-08	-	-
	BSUD.20670.3.p1	211	Coils	Coil	Coil	30	78	-	-	-
	BSUD.9821.2.p2	65	MobiDBLite	mobidb-lite	consensus disorder prediction	1	65	-	-	-
	BSUD.9821.2.p2	65	MobiDBLite	mobidb-lite	consensus disorder prediction	46	65	-	-	-
	BSUD.2286.3.p1	1229	PRINTS	PR00390	Phospholipase C signature	317	335	3.1e-47	IPR001192	Phosphoinositide phospholipase C family
	BSUD.2286.3.p1	1229	PRINTS	PR00390	Phospholipase C signature	846	856	3.1e-47	IPR001192	Phosphoinositide phospholipase C family
	BSUD.2286.3.p1	1229	PRINTS	PR00390	Phospholipase C signature	446	463	3.1e-47	IPR001192	Phosphoinositide phospholipase C family
	BSUD.2286.3.p1	1229	PRINTS	PR00390	Phospholipase C signature	678	699	3.1e-47	IPR001192	Phosphoinositide phospholipase C family
	BSUD.2286.3.p1	1229	PRINTS	PR00390	Phospholipase C signature	343	363	3.1e-47	IPR001192	Phosphoinositide phospholipase C family
	BSUD.2286.3.p1	1229	PRINTS	PR00390	Phospholipase C signature	699	717	3.1e-47	IPR001192	Phosphoinositide phospholipase C family
	BSUD.2286.3.p1	1229	PANTHER	PTHR10336	PHOSPHOINOSITIDE-SPECIFIC PHOSPHOLIPASE C FAMILY PROTEIN	12	1163	0	IPR001192	Phosphoinositide phospholipase C family
	BSUD.2286.3.p1	1229	Gene3D	G3DSA:2.60.40.150	C2 domain	753	921	2.1e-52	IPR035892	C2 domain superfamily
	BSUD.2286.3.p1	1229	Gene3D	G3DSA:1.20.1230.10	-	957	1224	4.3e-56	IPR042531	Phospholipase C-beta, C-terminal domain superfamily
	BSUD.2286.3.p1	1229	Pfam	PF00168	C2 domain	762	854	1.4e-06	IPR000008	C2 domain
	BSUD.2286.3.p1	1229	Gene3D	G3DSA:2.30.29.240	-	8	217	1.8e-68	-	-
	BSUD.2286.3.p1	1229	SUPERFAMILY	SSF47473	EF-hand	141	311	3.9e-51	IPR011992	EF-hand domain pair
	BSUD.2286.3.p1	1229	MobiDBLite	mobidb-lite	consensus disorder prediction	932	955	-	-	-
	BSUD.2286.3.p1	1229	ProSiteProfiles	PS50007	Phosphatidylinositol-specific phospholipase X-box domain profile.	313	462	60.5369	-	-
	BSUD.2286.3.p1	1229	Coils	Coil	Coil	1147	1167	-	-	-
	BSUD.2286.3.p1	1229	SUPERFAMILY	SSF69989	C-terminal domain of PLC-beta	965	1226	2.48e-54	-	-
	BSUD.2286.3.p1	1229	MobiDBLite	mobidb-lite	consensus disorder prediction	498	571	-	-	-
	BSUD.2286.3.p1	1229	Pfam	PF00387	Phosphatidylinositol-specific phospholipase C, Y domain	624	738	1.4e-39	IPR001711	Phospholipase C, phosphatidylinositol-specific, Y domain
	BSUD.2286.3.p1	1229	Pfam	PF00388	Phosphatidylinositol-specific phospholipase C, X domain	314	462	2.2e-58	IPR000909	Phosphatidylinositol-specific phospholipase C, X domain
	BSUD.2286.3.p1	1229	SUPERFAMILY	SSF49562	C2 domain (Calcium/lipid-binding domain, CaLB)	763	878	1.78e-24	IPR035892	C2 domain superfamily
	BSUD.2286.3.p1	1229	Pfam	PF09279	Phosphoinositide-specific phospholipase C, efhand-like	212	300	1.4e-08	IPR015359	Phosphoinositide-specific phospholipase C, EF-hand-like domain
	BSUD.2286.3.p1	1229	MobiDBLite	mobidb-lite	consensus disorder prediction	932	959	-	-	-
	BSUD.2286.3.p1	1229	Gene3D	G3DSA:3.20.20.190	Phosphatidylinositol (PI) phosphodiesterase	309	751	5.3e-133	IPR017946	PLC-like phosphodiesterase, TIM beta/alpha-barrel domain superfamily
	BSUD.2286.3.p1	1229	SUPERFAMILY	SSF50729	PH domain-like	12	140	1.54e-34	-	-
	BSUD.2286.3.p1	1229	Pfam	PF17787	PH domain	13	140	5.5e-36	IPR037862	PLC-beta, PH domain
	BSUD.2286.3.p1	1229	SMART	SM00149	plcy_3	624	740	3.5e-69	IPR001711	Phospholipase C, phosphatidylinositol-specific, Y domain
	BSUD.2286.3.p1	1229	CDD	cd13361	PH_PLC_beta	17	143	1.48538e-47	IPR037862	PLC-beta, PH domain
	BSUD.2286.3.p1	1229	PANTHER	PTHR10336:SF106	1-PHOSPHATIDYLINOSITOL 4,5-BISPHOSPHATE PHOSPHODIESTERASE BETA-4	12	1163	0	-	-
	BSUD.2286.3.p1	1229	Pfam	PF06631	Protein of unknown function (DUF1154)	968	1011	3.3e-15	IPR009535	Phospholipase C-beta, conserved site
	BSUD.2286.3.p1	1229	Coils	Coil	Coil	1195	1215	-	-	-
	BSUD.2286.3.p1	1229	Coils	Coil	Coil	985	1005	-	-	-
	BSUD.2286.3.p1	1229	PIRSF	PIRSF000956	PLC-beta	1	1229	0	IPR016280	Phosphatidylinositol-4, 5-bisphosphate phosphodiesterase beta
	BSUD.2286.3.p1	1229	ProSiteProfiles	PS50004	C2 domain profile.	743	868	11.4656	IPR000008	C2 domain
	BSUD.2286.3.p1	1229	ProSiteProfiles	PS50008	Phosphatidylinositol-specific phospholipase Y-box domain profile.	624	740	54.9403	IPR001711	Phospholipase C, phosphatidylinositol-specific, Y domain
	BSUD.2286.3.p1	1229	SMART	SM00148	plcx_3	312	462	9.2e-75	IPR000909	Phosphatidylinositol-specific phospholipase C, X domain
	BSUD.2286.3.p1	1229	MobiDBLite	mobidb-lite	consensus disorder prediction	1025	1051	-	-	-
	BSUD.2286.3.p1	1229	CDD	cd00275	C2_PLC_like	761	877	4.24263e-41	-	-
	BSUD.2286.3.p1	1229	Gene3D	G3DSA:1.10.238.10	-	219	308	1e-29	-	-
	BSUD.2286.3.p1	1229	CDD	cd08591	PI-PLCc_beta	311	727	1.17388e-175	-	-
	BSUD.2286.3.p1	1229	MobiDBLite	mobidb-lite	consensus disorder prediction	513	567	-	-	-
	BSUD.2286.3.p1	1229	Coils	Coil	Coil	1094	1136	-	-	-
	BSUD.2286.3.p1	1229	SUPERFAMILY	SSF51695	PLC-like phosphodiesterases	313	741	4.71e-132	IPR017946	PLC-like phosphodiesterase, TIM beta/alpha-barrel domain superfamily
	BSUD.2286.3.p1	1229	SMART	SM00239	C2_3c	761	860	9e-13	IPR000008	C2 domain
	BSUD.6206.1.p1	558	Gene3D	G3DSA:3.30.420.10	-	292	501	3.5e-58	IPR036397	Ribonuclease H superfamily
	BSUD.6206.1.p1	558	SUPERFAMILY	SSF53098	Ribonuclease H-like	300	454	5.06e-44	IPR012337	Ribonuclease H-like superfamily
	BSUD.6206.1.p1	558	CDD	cd00303	retropepsin_like	15	93	2.51786e-06	-	-
	BSUD.6206.1.p1	558	PANTHER	PTHR24559	TRANSPOSON TY3-I GAG-POL POLYPROTEIN	166	508	2.1e-60	-	-
	BSUD.6206.1.p1	558	Pfam	PF00665	Integrase core domain	301	399	5.2e-13	IPR001584	Integrase, catalytic core
	BSUD.6206.1.p1	558	Pfam	PF17921	Integrase zinc binding domain	227	285	3.1e-20	IPR041588	Integrase zinc-binding domain
	BSUD.6206.1.p1	558	Gene3D	G3DSA:1.10.340.70	-	186	284	8.3e-21	-	-
	BSUD.6206.1.p1	558	ProSiteProfiles	PS50994	Integrase catalytic domain profile.	299	458	25.3217	IPR001584	Integrase, catalytic core
	BSUD.6206.1.p1	558	PANTHER	PTHR24559:SF375	RETROVIRUS-RELATED POL POLYPROTEIN FROM TRANSPOSON GYPSY-LIKE PROTEIN	166	508	2.1e-60	-	-
	BSUD.25290.1.p1	520	Coils	Coil	Coil	129	149	-	-	-
	BSUD.25290.1.p1	520	Pfam	PF09243	Mitochondrial small ribosomal subunit Rsm22	190	478	4.8e-53	IPR015324	Ribosomal protein Rsm22-like
	BSUD.25290.1.p1	520	PANTHER	PTHR13184	37S RIBOSOMAL PROTEIN S22	80	485	7.6e-55	-	-
	BSUD.25290.1.p1	520	MobiDBLite	mobidb-lite	consensus disorder prediction	490	520	-	-	-
	BSUD.25290.1.p1	520	SUPERFAMILY	SSF53335	S-adenosyl-L-methionine-dependent methyltransferases	215	320	9.3e-05	IPR029063	S-adenosyl-L-methionine-dependent methyltransferase superfamily
	BSUD.19399.1.p1	142	PANTHER	PTHR24064	SOLUTE CARRIER FAMILY 22 MEMBER	2	140	5.4e-23	-	-
	BSUD.19399.1.p1	142	Gene3D	G3DSA:1.20.1250.20	MFS general substrate transporter like domains	1	142	3.6e-20	IPR036259	MFS transporter superfamily
	BSUD.19399.1.p1	142	ProSiteProfiles	PS50850	Major facilitator superfamily (MFS) profile.	1	142	12.8025	IPR020846	Major facilitator superfamily domain
	BSUD.19399.1.p1	142	SUPERFAMILY	SSF103473	MFS general substrate transporter	2	140	1.83e-13	IPR036259	MFS transporter superfamily
	BSUD.19399.1.p1	142	Pfam	PF07690	Major Facilitator Superfamily	5	131	9.1e-10	IPR011701	Major facilitator superfamily
	BSUD.19399.1.p1	142	PANTHER	PTHR24064:SF457	TRANSPORTER SVOPL-RELATED	2	140	5.4e-23	-	-
	BSUD.5517.1.p1	737	Coils	Coil	Coil	41	166	-	-	-
	BSUD.5517.1.p1	737	MobiDBLite	mobidb-lite	consensus disorder prediction	39	102	-	-	-
	BSUD.5517.1.p1	737	Gene3D	G3DSA:1.10.340.70	-	223	307	1.3e-12	-	-
	BSUD.5517.1.p1	737	Pfam	PF17921	Integrase zinc binding domain	251	309	2.2e-13	IPR041588	Integrase zinc-binding domain
	BSUD.5899.1.p1	266	PANTHER	PTHR22883	ZINC FINGER DHHC DOMAIN CONTAINING PROTEIN	5	255	2.8e-49	-	-
	BSUD.5899.1.p1	266	ProSiteProfiles	PS50216	DHHC domain profile.	98	148	27.8601	-	-
	BSUD.5899.1.p1	266	Pfam	PF01529	DHHC palmitoyltransferase	95	220	6.4e-38	IPR001594	Palmitoyltransferase, DHHC domain
	BSUD.5899.1.p1	266	PANTHER	PTHR22883:SF246	PALMITOYLTRANSFERASE ZDHHC3	5	255	2.8e-49	-	-
	BSUD.24195.1.p1	409	PANTHER	PTHR12726:SF1	CERAMIDE GLUCOSYLTRANSFERASE 1-RELATED	22	396	7.1e-114	-	-
	BSUD.24195.1.p1	409	PANTHER	PTHR12726	CERAMIDE GLUCOSYLTRANSFERASE	22	396	7.1e-114	IPR025993	Ceramide glucosyltransferase
	BSUD.24195.1.p1	409	CDD	cd02520	Glucosylceramide_synthase	60	289	2.16961e-79	-	-
	BSUD.24195.1.p1	409	Gene3D	G3DSA:3.90.550.10	Spore Coat Polysaccharide Biosynthesis Protein SpsA; Chain A	52	273	4.7e-12	IPR029044	Nucleotide-diphospho-sugar transferases
	BSUD.24195.1.p1	409	SUPERFAMILY	SSF53448	Nucleotide-diphospho-sugar transferases	51	336	1.91e-25	IPR029044	Nucleotide-diphospho-sugar transferases
	BSUD.24195.1.p1	409	Pfam	PF13506	Glycosyl transferase family 21	115	287	2.6e-53	IPR025993	Ceramide glucosyltransferase
	BSUD.2922.1.p1	1125	ProSitePatterns	PS01187	Calcium-binding EGF-like domain signature.	684	708	-	IPR018097	EGF-like calcium-binding, conserved site
	BSUD.2922.1.p1	1125	ProSitePatterns	PS01187	Calcium-binding EGF-like domain signature.	252	279	-	IPR018097	EGF-like calcium-binding, conserved site
	BSUD.2922.1.p1	1125	SUPERFAMILY	SSF57184	Growth factor receptor domain	602	729	5.49e-14	IPR009030	Growth factor receptor cysteine-rich domain superfamily
	BSUD.2922.1.p1	1125	PANTHER	PTHR24039	FIBRILLIN-RELATED	1	295	1.7e-102	-	-
	BSUD.2922.1.p1	1125	PANTHER	PTHR24039	FIBRILLIN-RELATED	603	973	1.7e-102	-	-
	BSUD.2922.1.p1	1125	PANTHER	PTHR24039	FIBRILLIN-RELATED	296	535	1.7e-102	-	-
	BSUD.2922.1.p1	1125	SUPERFAMILY	SSF57184	Growth factor receptor domain	71	222	1.73e-15	IPR009030	Growth factor receptor cysteine-rich domain superfamily
	BSUD.2922.1.p1	1125	SUPERFAMILY	SSF57184	Growth factor receptor domain	180	300	1.22e-07	IPR009030	Growth factor receptor cysteine-rich domain superfamily
	BSUD.2922.1.p1	1125	ProSitePatterns	PS01187	Calcium-binding EGF-like domain signature.	422	446	-	IPR018097	EGF-like calcium-binding, conserved site
	BSUD.2922.1.p1	1125	Gene3D	G3DSA:2.10.25.10	Laminin	595	644	1.8e-06	-	-
	BSUD.2922.1.p1	1125	Gene3D	G3DSA:2.10.25.10	Laminin	857	907	1.6e-05	-	-
	BSUD.2922.1.p1	1125	ProSiteProfiles	PS50026	EGF-like domain profile.	252	291	10.6944	IPR000742	EGF-like domain
	BSUD.2922.1.p1	1125	SUPERFAMILY	SSF57196	EGF/Laminin	864	910	8.75e-05	-	-
	BSUD.2922.1.p1	1125	ProSitePatterns	PS00022	EGF-like domain signature 1.	70	81	-	IPR000742	EGF-like domain
	BSUD.2922.1.p1	1125	Gene3D	G3DSA:2.10.25.10	Laminin	211	256	3.1e-05	-	-
	BSUD.2922.1.p1	1125	Gene3D	G3DSA:2.10.25.10	Laminin	130	173	1.4e-08	-	-
	BSUD.2922.1.p1	1125	Gene3D	G3DSA:2.10.25.10	Laminin	2	44	3.4e-10	-	-
	BSUD.2922.1.p1	1125	Gene3D	G3DSA:2.10.25.10	Laminin	174	210	9.7e-12	-	-
	BSUD.2922.1.p1	1125	Pfam	PF07645	Calcium-binding EGF domain	339	378	1.2e-06	IPR001881	EGF-like calcium-binding domain
	BSUD.2922.1.p1	1125	Pfam	PF07645	Calcium-binding EGF domain	169	208	1.8e-08	IPR001881	EGF-like calcium-binding domain
	BSUD.2922.1.p1	1125	Pfam	PF07645	Calcium-binding EGF domain	1	36	1.1e-05	IPR001881	EGF-like calcium-binding domain
	BSUD.2922.1.p1	1125	Pfam	PF07645	Calcium-binding EGF domain	124	163	1.4e-07	IPR001881	EGF-like calcium-binding domain
	BSUD.2922.1.p1	1125	Pfam	PF07645	Calcium-binding EGF domain	422	450	4.1e-07	IPR001881	EGF-like calcium-binding domain
	BSUD.2922.1.p1	1125	Pfam	PF07645	Calcium-binding EGF domain	84	122	2.3e-09	IPR001881	EGF-like calcium-binding domain
	BSUD.2922.1.p1	1125	Pfam	PF07645	Calcium-binding EGF domain	642	682	1e-05	IPR001881	EGF-like calcium-binding domain
	BSUD.2922.1.p1	1125	Pfam	PF07645	Calcium-binding EGF domain	380	420	1.7e-06	IPR001881	EGF-like calcium-binding domain
	BSUD.2922.1.p1	1125	Pfam	PF07645	Calcium-binding EGF domain	684	712	4.1e-07	IPR001881	EGF-like calcium-binding domain
	BSUD.2922.1.p1	1125	Pfam	PF07645	Calcium-binding EGF domain	252	294	1.5e-07	IPR001881	EGF-like calcium-binding domain
	BSUD.2922.1.p1	1125	CDD	cd00054	EGF_CA	84	119	9.28681e-05	-	-
	BSUD.2922.1.p1	1125	ProSitePatterns	PS00010	Aspartic acid and asparagine hydroxylation site.	100	111	-	IPR000152	EGF-type aspartate/asparagine hydroxylation site
	BSUD.2922.1.p1	1125	ProSiteProfiles	PS50026	EGF-like domain profile.	84	121	12.6402	IPR000742	EGF-like domain
	BSUD.2922.1.p1	1125	CDD	cd00054	EGF_CA	252	289	0.00206482	-	-
	BSUD.2922.1.p1	1125	ProSitePatterns	PS01186	EGF-like domain signature 2.	365	378	-	IPR000742	EGF-like domain
	BSUD.2922.1.p1	1125	ProSiteProfiles	PS50026	EGF-like domain profile.	339	379	8.78448	IPR000742	EGF-like domain
	BSUD.2922.1.p1	1125	Gene3D	G3DSA:2.10.25.10	Laminin	339	383	4.7e-07	-	-
	BSUD.2922.1.p1	1125	Gene3D	G3DSA:2.10.25.10	Laminin	84	129	3.7e-11	-	-
	BSUD.2922.1.p1	1125	ProSitePatterns	PS00010	Aspartic acid and asparagine hydroxylation site.	270	281	-	IPR000152	EGF-type aspartate/asparagine hydroxylation site
	BSUD.2922.1.p1	1125	Gene3D	G3DSA:2.10.25.10	Laminin	423	464	1.3e-11	-	-
	BSUD.2922.1.p1	1125	Gene3D	G3DSA:2.10.25.10	Laminin	685	726	1.3e-11	-	-
	BSUD.2922.1.p1	1125	Gene3D	G3DSA:2.10.25.10	Laminin	384	422	6.4e-11	-	-
	BSUD.2922.1.p1	1125	Gene3D	G3DSA:2.10.25.10	Laminin	645	684	1.1e-10	-	-
	BSUD.2922.1.p1	1125	Gene3D	G3DSA:2.10.25.10	Laminin	257	295	6e-11	-	-
	BSUD.2922.1.p1	1125	ProSitePatterns	PS01186	EGF-like domain signature 2.	153	167	-	IPR000742	EGF-like domain
	BSUD.2922.1.p1	1125	ProSitePatterns	PS01186	EGF-like domain signature 2.	236	250	-	IPR000742	EGF-like domain
	BSUD.2922.1.p1	1125	ProSitePatterns	PS01187	Calcium-binding EGF-like domain signature.	84	109	-	IPR018097	EGF-like calcium-binding, conserved site
	BSUD.2922.1.p1	1125	PANTHER	PTHR24039:SF28	FIBRILLIN 2B	1	295	1.7e-102	-	-
	BSUD.2922.1.p1	1125	PANTHER	PTHR24039:SF28	FIBRILLIN 2B	603	973	1.7e-102	-	-
	BSUD.2922.1.p1	1125	PANTHER	PTHR24039:SF28	FIBRILLIN 2B	296	535	1.7e-102	-	-
	BSUD.2922.1.p1	1125	SMART	SM00181	egf_5	255	295	0.0024	IPR000742	EGF-like domain
	BSUD.2922.1.p1	1125	SMART	SM00181	egf_5	87	123	0.048	IPR000742	EGF-like domain
	BSUD.2922.1.p1	1125	SMART	SM00181	egf_5	172	209	0.017	IPR000742	EGF-like domain
	BSUD.2922.1.p1	1125	SMART	SM00181	egf_5	645	683	0.18	IPR000742	EGF-like domain
	BSUD.2922.1.p1	1125	SMART	SM00181	egf_5	383	421	0.31	IPR000742	EGF-like domain
	BSUD.2922.1.p1	1125	SMART	SM00181	egf_5	305	337	81	IPR000742	EGF-like domain
	BSUD.2922.1.p1	1125	SMART	SM00181	egf_5	51	82	63	IPR000742	EGF-like domain
	BSUD.2922.1.p1	1125	SMART	SM00181	egf_5	4	41	0.049	IPR000742	EGF-like domain
	BSUD.2922.1.p1	1125	SMART	SM00181	egf_5	214	251	1.2	IPR000742	EGF-like domain
	BSUD.2922.1.p1	1125	SMART	SM00181	egf_5	602	641	1	IPR000742	EGF-like domain
	BSUD.2922.1.p1	1125	SMART	SM00181	egf_5	342	379	12	IPR000742	EGF-like domain
	BSUD.2922.1.p1	1125	SMART	SM00181	egf_5	425	462	0.42	IPR000742	EGF-like domain
	BSUD.2922.1.p1	1125	SMART	SM00181	egf_5	728	764	1.7	IPR000742	EGF-like domain
	BSUD.2922.1.p1	1125	SMART	SM00181	egf_5	864	903	0.42	IPR000742	EGF-like domain
	BSUD.2922.1.p1	1125	SMART	SM00181	egf_5	127	168	0.0068	IPR000742	EGF-like domain
	BSUD.2922.1.p1	1125	SMART	SM00181	egf_5	687	724	0.42	IPR000742	EGF-like domain
	BSUD.2922.1.p1	1125	SMART	SM00181	egf_5	466	502	3.2	IPR000742	EGF-like domain
	BSUD.2922.1.p1	1125	ProSitePatterns	PS01186	EGF-like domain signature 2.	193	208	-	IPR000742	EGF-like domain
	BSUD.2922.1.p1	1125	SUPERFAMILY	SSF57196	EGF/Laminin	1	41	8.75e-08	-	-
	BSUD.2922.1.p1	1125	SUPERFAMILY	SSF57184	Growth factor receptor domain	327	467	1.73e-14	IPR009030	Growth factor receptor cysteine-rich domain superfamily
	BSUD.2922.1.p1	1125	SMART	SM00179	egfca_6	124	168	3.5e-07	IPR001881	EGF-like calcium-binding domain
	BSUD.2922.1.p1	1125	SMART	SM00179	egfca_6	252	295	4.5e-08	IPR001881	EGF-like calcium-binding domain
	BSUD.2922.1.p1	1125	SMART	SM00179	egfca_6	422	462	5.4e-07	IPR001881	EGF-like calcium-binding domain
	BSUD.2922.1.p1	1125	SMART	SM00179	egfca_6	339	379	2.7e-05	IPR001881	EGF-like calcium-binding domain
	BSUD.2922.1.p1	1125	SMART	SM00179	egfca_6	871	903	0.037	IPR001881	EGF-like calcium-binding domain
	BSUD.2922.1.p1	1125	SMART	SM00179	egfca_6	84	123	1.9e-09	IPR001881	EGF-like calcium-binding domain
	BSUD.2922.1.p1	1125	SMART	SM00179	egfca_6	684	724	5.4e-07	IPR001881	EGF-like calcium-binding domain
	BSUD.2922.1.p1	1125	SMART	SM00179	egfca_6	609	641	0.067	IPR001881	EGF-like calcium-binding domain
	BSUD.2922.1.p1	1125	SMART	SM00179	egfca_6	169	209	4.1e-08	IPR001881	EGF-like calcium-binding domain
	BSUD.2922.1.p1	1125	SMART	SM00179	egfca_6	380	421	7.4e-07	IPR001881	EGF-like calcium-binding domain
	BSUD.2922.1.p1	1125	SMART	SM00179	egfca_6	1	41	2.4e-08	IPR001881	EGF-like calcium-binding domain
	BSUD.2922.1.p1	1125	SMART	SM00179	egfca_6	642	683	1e-06	IPR001881	EGF-like calcium-binding domain
	BSUD.2823.2.p1	322	MobiDBLite	mobidb-lite	consensus disorder prediction	1	24	-	-	-
	BSUD.2823.2.p1	322	ProSiteProfiles	PS50041	C-type lectin domain profile.	180	303	17.9716	IPR001304	C-type lectin-like
	BSUD.2823.2.p1	322	SUPERFAMILY	SSF56436	C-type lectin-like	164	314	8.4e-25	IPR016187	C-type lectin fold
	BSUD.2823.2.p1	322	PANTHER	PTHR22803:SF116	REGENERATING ISLET-DERIVED PROTEIN 4	161	313	3.7e-17	-	-
	BSUD.2823.2.p1	322	CDD	cd00037	CLECT	183	312	2.51622e-19	-	-
	BSUD.2823.2.p1	322	SMART	SM00034	CLECT_2	173	312	7.3e-13	IPR001304	C-type lectin-like
	BSUD.2823.2.p1	322	PANTHER	PTHR22803	MANNOSE, PHOSPHOLIPASE, LECTIN RECEPTOR RELATED	161	313	3.7e-17	-	-
	BSUD.2823.2.p1	322	Gene3D	G3DSA:3.10.100.10	-	136	317	5.7e-26	IPR016186	C-type lectin-like/link domain superfamily
	BSUD.2823.2.p1	322	Pfam	PF00059	Lectin C-type domain	191	312	1.1e-11	IPR001304	C-type lectin-like
	BSUD.2823.1.p1	322	MobiDBLite	mobidb-lite	consensus disorder prediction	1	24	-	-	-
	BSUD.2823.1.p1	322	ProSiteProfiles	PS50041	C-type lectin domain profile.	180	303	17.9716	IPR001304	C-type lectin-like
	BSUD.2823.1.p1	322	SUPERFAMILY	SSF56436	C-type lectin-like	164	314	8.4e-25	IPR016187	C-type lectin fold
	BSUD.2823.1.p1	322	PANTHER	PTHR22803:SF116	REGENERATING ISLET-DERIVED PROTEIN 4	161	313	3.7e-17	-	-
	BSUD.2823.1.p1	322	CDD	cd00037	CLECT	183	312	2.51622e-19	-	-
	BSUD.2823.1.p1	322	SMART	SM00034	CLECT_2	173	312	7.3e-13	IPR001304	C-type lectin-like
	BSUD.2823.1.p1	322	PANTHER	PTHR22803	MANNOSE, PHOSPHOLIPASE, LECTIN RECEPTOR RELATED	161	313	3.7e-17	-	-
	BSUD.2823.1.p1	322	Gene3D	G3DSA:3.10.100.10	-	136	317	5.7e-26	IPR016186	C-type lectin-like/link domain superfamily
	BSUD.2823.1.p1	322	Pfam	PF00059	Lectin C-type domain	191	312	1.1e-11	IPR001304	C-type lectin-like
	BSUD.4757.1.p1	183	PANTHER	PTHR23011	UNCHARACTERIZED	54	183	2e-38	IPR043533	Cyclic nucleotide-binding domain-containing protein 1/2
	BSUD.4757.1.p1	183	CDD	cd00038	CAP_ED	110	183	1.14153e-08	IPR000595	Cyclic nucleotide-binding domain
	BSUD.4757.1.p1	183	ProSiteProfiles	PS50042	cAMP/cGMP binding motif profile.	109	183	13.3768	IPR000595	Cyclic nucleotide-binding domain
	BSUD.4757.1.p1	183	Gene3D	G3DSA:2.60.120.10	Jelly Rolls	80	183	1.6e-15	IPR014710	RmlC-like jelly roll fold
	BSUD.4757.1.p1	183	SUPERFAMILY	SSF51206	cAMP-binding domain-like	100	183	1.57e-11	IPR018490	Cyclic nucleotide-binding domain superfamily
	BSUD.4757.1.p1	183	Pfam	PF00027	Cyclic nucleotide-binding domain	129	183	2.4e-07	IPR000595	Cyclic nucleotide-binding domain
	BSUD.4757.1.p1	183	PANTHER	PTHR23011:SF31	-	54	183	2e-38	-	-
	BSUD.14779.4.p1	1790	Pfam	PF00648	Calpain family cysteine protease	227	300	3.2e-08	IPR001300	Peptidase C2, calpain, catalytic domain
	BSUD.14779.4.p1	1790	SMART	SM00015	iq_5	1109	1131	0.009	IPR000048	IQ motif, EF-hand binding site
	BSUD.14779.4.p1	1790	CDD	cd01040	Mb-like	904	1012	1.66638e-07	IPR044399	Myoglobin-like, M family globin domain
	BSUD.14779.4.p1	1790	PANTHER	PTHR46298	ANDROGLOBIN	62	1790	0	-	-
	BSUD.14779.4.p1	1790	SMART	SM00230	cys_prot_2	86	720	0.00017	IPR001300	Peptidase C2, calpain, catalytic domain
	BSUD.14779.4.p1	1790	MobiDBLite	mobidb-lite	consensus disorder prediction	393	459	-	-	-
	BSUD.14779.4.p1	1790	Gene3D	G3DSA:1.10.490.10	Globins	895	1014	1.1e-08	IPR012292	Globin/Protoglobin
	BSUD.14779.4.p1	1790	SUPERFAMILY	SSF54001	Cysteine proteinases	106	713	1.85e-30	IPR038765	Papain-like cysteine peptidase superfamily
	BSUD.14779.4.p1	1790	MobiDBLite	mobidb-lite	consensus disorder prediction	1389	1441	-	-	-
	BSUD.14779.4.p1	1790	MobiDBLite	mobidb-lite	consensus disorder prediction	1393	1408	-	-	-
	BSUD.14779.4.p1	1790	MobiDBLite	mobidb-lite	consensus disorder prediction	583	609	-	-	-
	BSUD.14779.4.p1	1790	MobiDBLite	mobidb-lite	consensus disorder prediction	621	640	-	-	-
	BSUD.14779.4.p1	1790	MobiDBLite	mobidb-lite	consensus disorder prediction	575	689	-	-	-
	BSUD.14779.4.p1	1790	Pfam	PF00612	IQ calmodulin-binding motif	1113	1128	0.00024	IPR000048	IQ motif, EF-hand binding site
	BSUD.14779.4.p1	1790	MobiDBLite	mobidb-lite	consensus disorder prediction	1483	1534	-	-	-
	BSUD.14779.4.p1	1790	ProSiteProfiles	PS50096	IQ motif profile.	1113	1138	8.5717	IPR000048	IQ motif, EF-hand binding site
	BSUD.14779.4.p1	1790	MobiDBLite	mobidb-lite	consensus disorder prediction	1485	1499	-	-	-
	BSUD.14779.4.p1	1790	MobiDBLite	mobidb-lite	consensus disorder prediction	1506	1525	-	-	-
	BSUD.14779.4.p1	1790	Coils	Coil	Coil	1692	1719	-	-	-
	BSUD.14779.4.p1	1790	MobiDBLite	mobidb-lite	consensus disorder prediction	1049	1066	-	-	-
	BSUD.14779.4.p1	1790	MobiDBLite	mobidb-lite	consensus disorder prediction	646	660	-	-	-
	BSUD.14779.4.p1	1790	ProSiteProfiles	PS50203	Cysteine proteinase, calpain-type, catalytic domain profile.	129	337	13.0012	IPR001300	Peptidase C2, calpain, catalytic domain
	BSUD.14779.4.p1	1790	Coils	Coil	Coil	1754	1781	-	-	-
	BSUD.14779.4.p1	1790	MobiDBLite	mobidb-lite	consensus disorder prediction	1045	1103	-	-	-
	BSUD.14779.4.p1	1790	MobiDBLite	mobidb-lite	consensus disorder prediction	1418	1433	-	-	-
	BSUD.14779.4.p1	1790	MobiDBLite	mobidb-lite	consensus disorder prediction	661	678	-	-	-
	BSUD.3915.3.p1	369	Pfam	PF12317	Intraflagellar transport complex B protein 46 C terminal	129	344	6.4e-101	IPR022088	Intraflagellar transport complex B protein 46
	BSUD.3915.3.p1	369	MobiDBLite	mobidb-lite	consensus disorder prediction	1	137	-	-	-
	BSUD.3915.3.p1	369	MobiDBLite	mobidb-lite	consensus disorder prediction	80	97	-	-	-
	BSUD.3915.3.p1	369	MobiDBLite	mobidb-lite	consensus disorder prediction	102	124	-	-	-
	BSUD.3915.3.p1	369	PANTHER	PTHR13376	UNCHARACTERIZED	3	350	1.6e-124	IPR022088	Intraflagellar transport complex B protein 46
	BSUD.17411.2.p1	968	MobiDBLite	mobidb-lite	consensus disorder prediction	753	845	-	-	-
	BSUD.17411.2.p1	968	PANTHER	PTHR10972:SF176	OXYSTEROL-BINDING PROTEIN-RELATED PROTEIN 8	62	745	4.5e-258	-	-
	BSUD.17411.2.p1	968	SMART	SM00233	PH_update	113	233	1e-09	IPR001849	Pleckstrin homology domain
	BSUD.17411.2.p1	968	ProSitePatterns	PS01013	Oxysterol-binding protein family signature.	463	473	-	IPR018494	Oxysterol-binding protein, conserved site
	BSUD.17411.2.p1	968	MobiDBLite	mobidb-lite	consensus disorder prediction	80	95	-	-	-
	BSUD.17411.2.p1	968	Gene3D	G3DSA:1.10.287.2720	-	379	442	1.9e-10	-	-
	BSUD.17411.2.p1	968	Coils	Coil	Coil	82	102	-	-	-
	BSUD.17411.2.p1	968	ProSiteProfiles	PS50003	PH domain profile.	112	231	7.8535	IPR001849	Pleckstrin homology domain
	BSUD.17411.2.p1	968	SUPERFAMILY	SSF144000	Oxysterol-binding protein-like	352	730	2.22e-125	IPR037239	Oxysterol-binding protein superfamily
	BSUD.17411.2.p1	968	MobiDBLite	mobidb-lite	consensus disorder prediction	775	839	-	-	-
	BSUD.17411.2.p1	968	MobiDBLite	mobidb-lite	consensus disorder prediction	62	79	-	-	-
	BSUD.17411.2.p1	968	Pfam	PF01237	Oxysterol-binding protein	363	698	7.7e-91	IPR000648	Oxysterol-binding protein
	BSUD.17411.2.p1	968	SUPERFAMILY	SSF50729	PH domain-like	109	231	2.14e-20	-	-
	BSUD.17411.2.p1	968	Gene3D	G3DSA:2.40.160.120	-	443	625	1.5e-54	-	-
	BSUD.17411.2.p1	968	PANTHER	PTHR10972	OXYSTEROL-BINDING PROTEIN-RELATED	62	745	4.5e-258	IPR000648	Oxysterol-binding protein
	BSUD.17411.2.p1	968	Gene3D	G3DSA:3.30.70.3490	-	631	740	2.9e-19	-	-
	BSUD.17411.2.p1	968	CDD	cd13286	PH_OPR5_ORP8	108	237	9.19631e-74	-	-
	BSUD.17411.2.p1	968	MobiDBLite	mobidb-lite	consensus disorder prediction	1	95	-	-	-
	BSUD.17411.2.p1	968	Gene3D	G3DSA:2.30.29.30	-	109	233	1e-33	IPR011993	PH-like domain superfamily
	BSUD.17411.1.p1	968	MobiDBLite	mobidb-lite	consensus disorder prediction	753	845	-	-	-
	BSUD.17411.1.p1	968	PANTHER	PTHR10972:SF176	OXYSTEROL-BINDING PROTEIN-RELATED PROTEIN 8	62	745	4.5e-258	-	-
	BSUD.17411.1.p1	968	SMART	SM00233	PH_update	113	233	1e-09	IPR001849	Pleckstrin homology domain
	BSUD.17411.1.p1	968	ProSitePatterns	PS01013	Oxysterol-binding protein family signature.	463	473	-	IPR018494	Oxysterol-binding protein, conserved site
	BSUD.17411.1.p1	968	MobiDBLite	mobidb-lite	consensus disorder prediction	80	95	-	-	-
	BSUD.17411.1.p1	968	Gene3D	G3DSA:1.10.287.2720	-	379	442	1.9e-10	-	-
	BSUD.17411.1.p1	968	Coils	Coil	Coil	82	102	-	-	-
	BSUD.17411.1.p1	968	ProSiteProfiles	PS50003	PH domain profile.	112	231	7.8535	IPR001849	Pleckstrin homology domain
	BSUD.17411.1.p1	968	SUPERFAMILY	SSF144000	Oxysterol-binding protein-like	352	730	2.22e-125	IPR037239	Oxysterol-binding protein superfamily
	BSUD.17411.1.p1	968	MobiDBLite	mobidb-lite	consensus disorder prediction	775	839	-	-	-
	BSUD.17411.1.p1	968	MobiDBLite	mobidb-lite	consensus disorder prediction	62	79	-	-	-
	BSUD.17411.1.p1	968	Pfam	PF01237	Oxysterol-binding protein	363	698	7.7e-91	IPR000648	Oxysterol-binding protein
	BSUD.17411.1.p1	968	SUPERFAMILY	SSF50729	PH domain-like	109	231	2.14e-20	-	-
	BSUD.17411.1.p1	968	Gene3D	G3DSA:2.40.160.120	-	443	625	1.5e-54	-	-
	BSUD.17411.1.p1	968	PANTHER	PTHR10972	OXYSTEROL-BINDING PROTEIN-RELATED	62	745	4.5e-258	IPR000648	Oxysterol-binding protein
	BSUD.17411.1.p1	968	Gene3D	G3DSA:3.30.70.3490	-	631	740	2.9e-19	-	-
	BSUD.17411.1.p1	968	CDD	cd13286	PH_OPR5_ORP8	108	237	9.19631e-74	-	-
	BSUD.17411.1.p1	968	MobiDBLite	mobidb-lite	consensus disorder prediction	1	95	-	-	-
	BSUD.17411.1.p1	968	Gene3D	G3DSA:2.30.29.30	-	109	233	1e-33	IPR011993	PH-like domain superfamily
	BSUD.21325.2.p1	431	ProSiteProfiles	PS50268	Cadherins domain profile.	144	257	13.1148	IPR002126	Cadherin-like
	BSUD.21325.2.p1	431	SUPERFAMILY	SSF49313	Cadherin-like	132	261	2.67e-07	IPR015919	Cadherin-like superfamily
	BSUD.21325.2.p1	431	Gene3D	G3DSA:2.60.40.60	Cadherins	145	259	4e-10	-	-
	BSUD.21325.2.p1	431	CDD	cd11304	Cadherin_repeat	150	252	6.89741e-08	-	-
	BSUD.21325.2.p1	431	PANTHER	PTHR24026	FAT ATYPICAL CADHERIN-RELATED	208	395	9e-15	-	-
	BSUD.6906.1.p1	605	PANTHER	PTHR45745:SF3	PHOSPHOGLUCOMUTASE-2	6	596	3.7e-247	-	-
	BSUD.6906.1.p1	605	PRINTS	PR00509	Phosphoglucomutase/phosphomannomutase family signature	150	164	6.2e-05	IPR005841	Alpha-D-phosphohexomutase superfamily
	BSUD.6906.1.p1	605	PRINTS	PR00509	Phosphoglucomutase/phosphomannomutase family signature	240	259	6.2e-05	IPR005841	Alpha-D-phosphohexomutase superfamily
	BSUD.6906.1.p1	605	PRINTS	PR00509	Phosphoglucomutase/phosphomannomutase family signature	308	323	6.2e-05	IPR005841	Alpha-D-phosphohexomutase superfamily
	BSUD.6906.1.p1	605	Pfam	PF02878	Phosphoglucomutase/phosphomannomutase, alpha/beta/alpha domain I	53	190	1.4e-38	IPR005844	Alpha-D-phosphohexomutase, alpha/beta/alpha domain I
	BSUD.6906.1.p1	605	Gene3D	G3DSA:3.40.120.10	-	40	221	3.1e-49	-	-
	BSUD.6906.1.p1	605	SUPERFAMILY	SSF55957	Phosphoglucomutase, C-terminal domain	470	587	1.57e-11	IPR036900	Alpha-D-phosphohexomutase, C-terminal domain superfamily
	BSUD.6906.1.p1	605	Pfam	PF02879	Phosphoglucomutase/phosphomannomutase, alpha/beta/alpha domain II	235	327	7.2e-22	IPR005845	Alpha-D-phosphohexomutase, alpha/beta/alpha domain II
	BSUD.6906.1.p1	605	Gene3D	G3DSA:3.40.120.10	-	222	335	1.9e-19	-	-
	BSUD.6906.1.p1	605	Gene3D	G3DSA:3.40.120.10	-	336	465	7.4e-33	-	-
	BSUD.6906.1.p1	605	SUPERFAMILY	SSF53738	Phosphoglucomutase, first 3 domains	316	466	2.32e-28	IPR016055	Alpha-D-phosphohexomutase, alpha/beta/alpha I/II/III
	BSUD.6906.1.p1	605	SUPERFAMILY	SSF53738	Phosphoglucomutase, first 3 domains	221	325	3.57e-18	IPR016055	Alpha-D-phosphohexomutase, alpha/beta/alpha I/II/III
	BSUD.6906.1.p1	605	PANTHER	PTHR45745	PHOSPHOMANNOMUTASE 45A	6	596	3.7e-247	-	-
	BSUD.6906.1.p1	605	CDD	cd05799	PGM2	52	564	0	-	-
	BSUD.6906.1.p1	605	SUPERFAMILY	SSF53738	Phosphoglucomutase, first 3 domains	42	217	1.1e-43	IPR016055	Alpha-D-phosphohexomutase, alpha/beta/alpha I/II/III
	BSUD.6906.1.p1	605	ProSitePatterns	PS00710	Phosphoglucomutase and phosphomannomutase phosphoserine signature.	151	160	-	IPR016066	Alpha-D-phosphohexomutase, conserved site
	BSUD.6906.1.p1	605	Pfam	PF02880	Phosphoglucomutase/phosphomannomutase, alpha/beta/alpha domain III	363	463	2.1e-15	IPR005846	Alpha-D-phosphohexomutase, alpha/beta/alpha domain III
	BSUD.10086.1.p1	196	PANTHER	PTHR11245:SF6	STANNIOCALCIN PROTEIN-LIKE PROTEIN	2	186	1.3e-20	-	-
	BSUD.10086.1.p1	196	PANTHER	PTHR11245	STANNIOCALCIN	2	186	1.3e-20	IPR004978	Stanniocalcin
	BSUD.10086.1.p1	196	Pfam	PF03298	Stanniocalcin family	23	186	1.4e-09	IPR004978	Stanniocalcin
	BSUD.17787.4.p1	512	ProSitePatterns	PS00028	Zinc finger C2H2 type domain signature.	486	506	-	IPR013087	Zinc finger C2H2-type
	BSUD.17787.4.p1	512	ProSitePatterns	PS00028	Zinc finger C2H2 type domain signature.	430	450	-	IPR013087	Zinc finger C2H2-type
	BSUD.17787.4.p1	512	MobiDBLite	mobidb-lite	consensus disorder prediction	247	268	-	-	-
	BSUD.17787.4.p1	512	MobiDBLite	mobidb-lite	consensus disorder prediction	1	24	-	-	-
	BSUD.17787.4.p1	512	MobiDBLite	mobidb-lite	consensus disorder prediction	7	24	-	-	-
	BSUD.17787.4.p1	512	MobiDBLite	mobidb-lite	consensus disorder prediction	279	319	-	-	-
	BSUD.17787.4.p1	512	Pfam	PF00096	Zinc finger, C2H2 type	484	506	0.00082	IPR013087	Zinc finger C2H2-type
	BSUD.17787.4.p1	512	Pfam	PF00096	Zinc finger, C2H2 type	456	478	0.00082	IPR013087	Zinc finger C2H2-type
	BSUD.17787.4.p1	512	SUPERFAMILY	SSF57667	beta-beta-alpha zinc fingers	454	506	1.08e-14	IPR036236	Zinc finger C2H2 superfamily
	BSUD.17787.4.p1	512	SUPERFAMILY	SSF57667	beta-beta-alpha zinc fingers	425	465	1.29e-07	IPR036236	Zinc finger C2H2 superfamily
	BSUD.17787.4.p1	512	SMART	SM00355	c2h2final6	428	450	0.78	IPR013087	Zinc finger C2H2-type
	BSUD.17787.4.p1	512	SMART	SM00355	c2h2final6	484	506	0.011	IPR013087	Zinc finger C2H2-type
	BSUD.17787.4.p1	512	SMART	SM00355	c2h2final6	456	478	0.0023	IPR013087	Zinc finger C2H2-type
	BSUD.17787.4.p1	512	MobiDBLite	mobidb-lite	consensus disorder prediction	133	147	-	-	-
	BSUD.17787.4.p1	512	PANTHER	PTHR16515	PR DOMAIN ZINC FINGER PROTEIN	206	509	2.6e-30	-	-
	BSUD.17787.4.p1	512	ProSitePatterns	PS00028	Zinc finger C2H2 type domain signature.	458	478	-	IPR013087	Zinc finger C2H2-type
	BSUD.17787.4.p1	512	MobiDBLite	mobidb-lite	consensus disorder prediction	185	228	-	-	-
	BSUD.17787.4.p1	512	Gene3D	G3DSA:3.30.160.60	Classic Zinc Finger	455	477	2.7e-10	-	-
	BSUD.17787.4.p1	512	MobiDBLite	mobidb-lite	consensus disorder prediction	64	319	-	-	-
	BSUD.17787.4.p1	512	MobiDBLite	mobidb-lite	consensus disorder prediction	68	104	-	-	-
	BSUD.17787.4.p1	512	ProSiteProfiles	PS50157	Zinc finger C2H2 type domain profile.	456	483	14.482	IPR013087	Zinc finger C2H2-type
	BSUD.17787.4.p1	512	ProSiteProfiles	PS50157	Zinc finger C2H2 type domain profile.	428	455	11.0943	IPR013087	Zinc finger C2H2-type
	BSUD.17787.4.p1	512	ProSiteProfiles	PS50157	Zinc finger C2H2 type domain profile.	484	511	13.6091	IPR013087	Zinc finger C2H2-type
	BSUD.17787.4.p1	512	Gene3D	G3DSA:3.30.160.60	Classic Zinc Finger	423	454	1.7e-05	-	-
	BSUD.17787.4.p1	512	Gene3D	G3DSA:3.30.160.60	Classic Zinc Finger	478	508	1.9e-12	-	-
	BSUD.5222.1.p1	310	Pfam	PF00211	Adenylate and Guanylate cyclase catalytic domain	1	153	2.9e-51	IPR001054	Adenylyl cyclase class-3/4/guanylyl cyclase
	BSUD.5222.1.p1	310	ProSitePatterns	PS00452	Guanylate cyclase signature.	84	107	-	IPR018297	Adenylyl cyclase class-4/guanylyl cyclase, conserved site
	BSUD.5222.1.p1	310	ProSiteProfiles	PS50125	Guanylate cyclase domain profile.	1	107	41.2182	IPR001054	Adenylyl cyclase class-3/4/guanylyl cyclase
	BSUD.5222.1.p1	310	PANTHER	PTHR11920	GUANYLYL CYCLASE	1	182	7.5e-96	-	-
	BSUD.5222.1.p1	310	Gene3D	G3DSA:3.30.70.1230	Nucleotide cyclase	1	162	1.1e-58	IPR029787	Nucleotide cyclase
	BSUD.5222.1.p1	310	SMART	SM00044	cyc_6	1	135	3.6e-42	IPR001054	Adenylyl cyclase class-3/4/guanylyl cyclase
	BSUD.5222.1.p1	310	MobiDBLite	mobidb-lite	consensus disorder prediction	264	285	-	-	-
	BSUD.5222.1.p1	310	MobiDBLite	mobidb-lite	consensus disorder prediction	161	201	-	-	-
	BSUD.5222.1.p1	310	CDD	cd07302	CHD	1	152	6.9719e-55	IPR001054	Adenylyl cyclase class-3/4/guanylyl cyclase
	BSUD.5222.1.p1	310	SUPERFAMILY	SSF55073	Nucleotide cyclase	1	153	6.75e-50	IPR029787	Nucleotide cyclase
	BSUD.56.1.p1	296	MobiDBLite	mobidb-lite	consensus disorder prediction	202	225	-	-	-
	BSUD.56.1.p1	296	SUPERFAMILY	SSF52949	Macro domain-like	4	164	3.01e-27	IPR043472	Macro domain-like
	BSUD.56.1.p1	296	Pfam	PF01661	Macro domain	41	130	5.3e-09	IPR002589	Macro domain
	BSUD.56.1.p1	296	PANTHER	PTHR14453:SF89	PROTEIN MONO-ADP-RIBOSYLTRANSFERASE PARP15	6	174	3.5e-26	IPR034401	Protein mono-ADP-ribosyltransferase PARP15
	BSUD.56.1.p1	296	ProSiteProfiles	PS51154	Macro domain profile.	1	164	11.5693	IPR002589	Macro domain
	BSUD.56.1.p1	296	Gene3D	G3DSA:3.40.220.10	Leucine Aminopeptidase, subunit E, domain 1	1	178	1.1e-33	IPR043472	Macro domain-like
	BSUD.56.1.p1	296	PANTHER	PTHR14453	PARP/ZINC FINGER CCCH TYPE DOMAIN CONTAINING PROTEIN	6	174	3.5e-26	-	-
	BSUD.56.1.p1	296	SMART	SM00506	YBR022w_8	9	137	0.0038	IPR002589	Macro domain
	BSUD.56.4.p1	296	MobiDBLite	mobidb-lite	consensus disorder prediction	202	225	-	-	-
	BSUD.56.4.p1	296	SUPERFAMILY	SSF52949	Macro domain-like	4	164	3.01e-27	IPR043472	Macro domain-like
	BSUD.56.4.p1	296	Pfam	PF01661	Macro domain	41	130	5.3e-09	IPR002589	Macro domain
	BSUD.56.4.p1	296	PANTHER	PTHR14453:SF89	PROTEIN MONO-ADP-RIBOSYLTRANSFERASE PARP15	6	174	3.5e-26	IPR034401	Protein mono-ADP-ribosyltransferase PARP15
	BSUD.56.4.p1	296	ProSiteProfiles	PS51154	Macro domain profile.	1	164	11.5693	IPR002589	Macro domain
	BSUD.56.4.p1	296	Gene3D	G3DSA:3.40.220.10	Leucine Aminopeptidase, subunit E, domain 1	1	178	1.1e-33	IPR043472	Macro domain-like
	BSUD.56.4.p1	296	PANTHER	PTHR14453	PARP/ZINC FINGER CCCH TYPE DOMAIN CONTAINING PROTEIN	6	174	3.5e-26	-	-
	BSUD.56.4.p1	296	SMART	SM00506	YBR022w_8	9	137	0.0038	IPR002589	Macro domain
	BSUD.56.3.p1	296	MobiDBLite	mobidb-lite	consensus disorder prediction	202	225	-	-	-
	BSUD.56.3.p1	296	SUPERFAMILY	SSF52949	Macro domain-like	4	164	3.01e-27	IPR043472	Macro domain-like
	BSUD.56.3.p1	296	Pfam	PF01661	Macro domain	41	130	5.3e-09	IPR002589	Macro domain
	BSUD.56.3.p1	296	PANTHER	PTHR14453:SF89	PROTEIN MONO-ADP-RIBOSYLTRANSFERASE PARP15	6	174	3.5e-26	IPR034401	Protein mono-ADP-ribosyltransferase PARP15
	BSUD.56.3.p1	296	ProSiteProfiles	PS51154	Macro domain profile.	1	164	11.5693	IPR002589	Macro domain
	BSUD.56.3.p1	296	Gene3D	G3DSA:3.40.220.10	Leucine Aminopeptidase, subunit E, domain 1	1	178	1.1e-33	IPR043472	Macro domain-like
	BSUD.56.3.p1	296	PANTHER	PTHR14453	PARP/ZINC FINGER CCCH TYPE DOMAIN CONTAINING PROTEIN	6	174	3.5e-26	-	-
	BSUD.56.3.p1	296	SMART	SM00506	YBR022w_8	9	137	0.0038	IPR002589	Macro domain
	BSUD.56.2.p1	296	MobiDBLite	mobidb-lite	consensus disorder prediction	202	225	-	-	-
	BSUD.56.2.p1	296	SUPERFAMILY	SSF52949	Macro domain-like	4	164	3.01e-27	IPR043472	Macro domain-like
	BSUD.56.2.p1	296	Pfam	PF01661	Macro domain	41	130	5.3e-09	IPR002589	Macro domain
	BSUD.56.2.p1	296	PANTHER	PTHR14453:SF89	PROTEIN MONO-ADP-RIBOSYLTRANSFERASE PARP15	6	174	3.5e-26	IPR034401	Protein mono-ADP-ribosyltransferase PARP15
	BSUD.56.2.p1	296	ProSiteProfiles	PS51154	Macro domain profile.	1	164	11.5693	IPR002589	Macro domain
	BSUD.56.2.p1	296	Gene3D	G3DSA:3.40.220.10	Leucine Aminopeptidase, subunit E, domain 1	1	178	1.1e-33	IPR043472	Macro domain-like
	BSUD.56.2.p1	296	PANTHER	PTHR14453	PARP/ZINC FINGER CCCH TYPE DOMAIN CONTAINING PROTEIN	6	174	3.5e-26	-	-
	BSUD.56.2.p1	296	SMART	SM00506	YBR022w_8	9	137	0.0038	IPR002589	Macro domain
	BSUD.17224.2.p1	605	PANTHER	PTHR24035	MULTIPLE EPIDERMAL GROWTH FACTOR-LIKE DOMAINS PROTEIN	313	570	9.2e-51	-	-
	BSUD.17224.2.p1	605	PANTHER	PTHR24035	MULTIPLE EPIDERMAL GROWTH FACTOR-LIKE DOMAINS PROTEIN	21	325	9.2e-51	-	-
	BSUD.17224.2.p1	605	PANTHER	PTHR24035:SF136	MULTIPLE EPIDERMAL GROWTH FACTOR-LIKE DOMAINS PROTEIN 10	313	570	9.2e-51	-	-
	BSUD.17224.2.p1	605	PANTHER	PTHR24035:SF136	MULTIPLE EPIDERMAL GROWTH FACTOR-LIKE DOMAINS PROTEIN 10	21	325	9.2e-51	-	-
	BSUD.17224.2.p1	605	SMART	SM00181	egf_5	497	531	28	IPR000742	EGF-like domain
	BSUD.17224.2.p1	605	SMART	SM00181	egf_5	398	428	35	IPR000742	EGF-like domain
	BSUD.17224.2.p1	605	SMART	SM00181	egf_5	353	383	3.8	IPR000742	EGF-like domain
	BSUD.17224.2.p1	605	SMART	SM00181	egf_5	533	562	14	IPR000742	EGF-like domain
	BSUD.17224.2.p1	605	SMART	SM00181	egf_5	265	294	70	IPR000742	EGF-like domain
	BSUD.17224.2.p1	605	SMART	SM00181	egf_5	296	338	18	IPR000742	EGF-like domain
	BSUD.17224.2.p1	605	SMART	SM00181	egf_5	34	61	190	IPR000742	EGF-like domain
	BSUD.17224.2.p1	605	SMART	SM00181	egf_5	443	473	24	IPR000742	EGF-like domain
	BSUD.17224.2.p1	605	Gene3D	G3DSA:2.170.300.10	-	341	478	4.1e-24	-	-
	BSUD.17224.2.p1	605	Gene3D	G3DSA:2.170.300.10	-	479	572	1.1e-09	-	-
	BSUD.17224.2.p1	605	Gene3D	G3DSA:2.60.120.260	-	174	303	3.5e-17	-	-
	BSUD.17224.2.p1	605	SUPERFAMILY	SSF49785	Galactose-binding domain-like	179	284	5.1e-08	IPR008979	Galactose-binding-like domain superfamily
	BSUD.5016.6.p1	443	PANTHER	PTHR12474	P53 REGULATED PA26 NUCLEAR PROTEIN SESTRIN	21	443	2.9e-166	IPR006730	Sestrin
	BSUD.5016.6.p1	443	MobiDBLite	mobidb-lite	consensus disorder prediction	189	215	-	-	-
	BSUD.5016.6.p1	443	MobiDBLite	mobidb-lite	consensus disorder prediction	189	217	-	-	-
	BSUD.5016.6.p1	443	Gene3D	G3DSA:1.20.1290.10	-	27	167	7.1e-06	IPR029032	AhpD-like
	BSUD.5016.6.p1	443	SUPERFAMILY	SSF69118	AhpD-like	21	183	6.02e-26	IPR029032	AhpD-like
	BSUD.5016.6.p1	443	Pfam	PF04636	PA26 p53-induced protein (sestrin)	20	442	4.2e-183	IPR006730	Sestrin
	BSUD.5016.6.p1	443	Coils	Coil	Coil	223	243	-	-	-
	BSUD.10937.2.p1	251	Coils	Coil	Coil	93	120	-	-	-
	BSUD.10937.2.p1	251	SMART	SM01034	BLUF_2	38	142	0.0087	IPR007024	BLUF domain
	BSUD.10937.2.p1	251	PANTHER	PTHR34035	TESTIS-EXPRESSED PROTEIN 47	14	247	2.5e-61	-	-
	BSUD.17442.2.p1	1711	MobiDBLite	mobidb-lite	consensus disorder prediction	1196	1249	-	-	-
	BSUD.17442.2.p1	1711	Pfam	PF13949	ALIX V-shaped domain binding to HIV	418	701	1.5e-55	IPR025304	ALIX V-shaped domain
	BSUD.17442.2.p1	1711	MobiDBLite	mobidb-lite	consensus disorder prediction	1448	1517	-	-	-
	BSUD.17442.2.p1	1711	MobiDBLite	mobidb-lite	consensus disorder prediction	727	742	-	-	-
	BSUD.17442.2.p1	1711	Gene3D	G3DSA:1.25.40.280	alix/aip1 like domains	1	364	3.3e-121	IPR038499	BRO1 domain superfamily
	BSUD.17442.2.p1	1711	MobiDBLite	mobidb-lite	consensus disorder prediction	708	753	-	-	-
	BSUD.17442.2.p1	1711	MobiDBLite	mobidb-lite	consensus disorder prediction	1502	1517	-	-	-
	BSUD.17442.2.p1	1711	MobiDBLite	mobidb-lite	consensus disorder prediction	1529	1627	-	-	-
	BSUD.17442.2.p1	1711	MobiDBLite	mobidb-lite	consensus disorder prediction	1541	1558	-	-	-
	BSUD.17442.2.p1	1711	Pfam	PF03097	BRO1-like domain	9	382	1.1e-116	IPR004328	BRO1 domain
	BSUD.17442.2.p1	1711	PANTHER	PTHR23030	PCD6 INTERACTING PROTEIN-RELATED	1	1548	0	IPR045251	Vacuolar protein-sorting protein Bro1-like
	BSUD.17442.2.p1	1711	MobiDBLite	mobidb-lite	consensus disorder prediction	1565	1627	-	-	-
	BSUD.17442.2.p1	1711	MobiDBLite	mobidb-lite	consensus disorder prediction	844	871	-	-	-
	BSUD.17442.2.p1	1711	Gene3D	G3DSA:1.20.140.50	alix/aip1 like domains	411	686	1.3e-67	-	-
	BSUD.17442.2.p1	1711	SMART	SM01041	BRO1_2	8	387	1.7e-128	IPR004328	BRO1 domain
	BSUD.17442.2.p1	1711	Coils	Coil	Coil	554	574	-	-	-
	BSUD.17442.2.p1	1711	MobiDBLite	mobidb-lite	consensus disorder prediction	993	1069	-	-	-
	BSUD.17442.2.p1	1711	Coils	Coil	Coil	1638	1658	-	-	-
	BSUD.17442.2.p1	1711	MobiDBLite	mobidb-lite	consensus disorder prediction	1384	1403	-	-	-
	BSUD.17442.2.p1	1711	MobiDBLite	mobidb-lite	consensus disorder prediction	1473	1495	-	-	-
	BSUD.17442.2.p1	1711	Gene3D	G3DSA:1.20.120.560	alix/aip1 in complex with the ypdl late domain	365	639	1.3e-67	-	-
	BSUD.17442.2.p1	1711	MobiDBLite	mobidb-lite	consensus disorder prediction	1196	1216	-	-	-
	BSUD.17442.2.p1	1711	ProSiteProfiles	PS51180	BRO1 domain profile.	8	397	62.7917	IPR004328	BRO1 domain
	BSUD.17442.2.p1	1711	MobiDBLite	mobidb-lite	consensus disorder prediction	783	806	-	-	-
	BSUD.17442.2.p1	1711	Coils	Coil	Coil	457	477	-	-	-
	BSUD.17442.2.p1	1711	PANTHER	PTHR23030:SF37	TYROSINE-PROTEIN PHOSPHATASE NON-RECEPTOR TYPE 23	1	1548	0	-	-
	BSUD.17442.2.p1	1711	MobiDBLite	mobidb-lite	consensus disorder prediction	967	1070	-	-	-
	BSUD.9285.8.p1	582	CDD	cd00077	HDc	127	214	4.03638e-07	IPR003607	HD/PDEase domain
	BSUD.9285.8.p1	582	Pfam	PF01966	HD domain	129	190	3.3e-05	IPR006674	HD domain
	BSUD.9285.8.p1	582	SUPERFAMILY	SSF109604	HD-domain/PDEase-like	79	556	6.28e-71	-	-
	BSUD.9285.8.p1	582	PANTHER	PTHR11373	DEOXYNUCLEOSIDE TRIPHOSPHATE TRIPHOSPHOHYDROLASE	59	578	6.4e-140	-	-
	BSUD.9285.8.p1	582	Gene3D	G3DSA:1.10.3210.10	Hypothetical protein af1432	78	439	2.7e-119	-	-
	BSUD.9285.8.p1	582	Gene3D	G3DSA:3.30.70.2760	-	440	576	8.9e-23	-	-
	BSUD.9285.8.p1	582	PANTHER	PTHR11373:SF4	DEOXYNUCLEOSIDE TRIPHOSPHATE TRIPHOSPHOHYDROLASE SAMHD1	59	578	6.4e-140	-	-
	BSUD.11655.2.p1	663	MobiDBLite	mobidb-lite	consensus disorder prediction	634	663	-	-	-
	BSUD.11655.2.p1	663	PRINTS	PR00707	Ubiquitin C-terminal hydrolase (C12) family signature	183	193	8.2e-06	IPR001578	Peptidase C12, ubiquitin carboxyl-terminal hydrolase
	BSUD.11655.2.p1	663	PRINTS	PR00707	Ubiquitin C-terminal hydrolase (C12) family signature	7	24	8.2e-06	IPR001578	Peptidase C12, ubiquitin carboxyl-terminal hydrolase
	BSUD.11655.2.p1	663	PRINTS	PR00707	Ubiquitin C-terminal hydrolase (C12) family signature	84	101	8.2e-06	IPR001578	Peptidase C12, ubiquitin carboxyl-terminal hydrolase
	BSUD.11655.2.p1	663	PANTHER	PTHR10589:SF28	UBIQUITIN CARBOXYL-TERMINAL HYDROLASE BAP1	1	657	5.7e-208	-	-
	BSUD.11655.2.p1	663	MobiDBLite	mobidb-lite	consensus disorder prediction	268	290	-	-	-
	BSUD.11655.2.p1	663	Pfam	PF18031	Ubiquitin carboxyl-terminal hydrolases	578	623	2.3e-16	IPR041507	Peptidase C12, C-terminal domain
	BSUD.11655.2.p1	663	MobiDBLite	mobidb-lite	consensus disorder prediction	495	536	-	-	-
	BSUD.11655.2.p1	663	PANTHER	PTHR10589	UBIQUITIN CARBOXYL-TERMINAL HYDROLASE	1	657	5.7e-208	IPR001578	Peptidase C12, ubiquitin carboxyl-terminal hydrolase
	BSUD.11655.2.p1	663	Gene3D	G3DSA:3.40.532.10	-	1	241	3e-76	IPR036959	Peptidase C12, ubiquitin carboxyl-terminal hydrolase superfamily
	BSUD.11655.2.p1	663	Coils	Coil	Coil	571	598	-	-	-
	BSUD.11655.2.p1	663	Gene3D	G3DSA:1.20.58.860	-	542	619	2.4e-18	-	-
	BSUD.11655.2.p1	663	Pfam	PF01088	Ubiquitin carboxyl-terminal hydrolase, family 1	5	217	4e-68	IPR001578	Peptidase C12, ubiquitin carboxyl-terminal hydrolase
	BSUD.11655.2.p1	663	SUPERFAMILY	SSF54001	Cysteine proteinases	3	239	3.6e-59	IPR038765	Papain-like cysteine peptidase superfamily
	BSUD.11655.2.p1	663	MobiDBLite	mobidb-lite	consensus disorder prediction	495	557	-	-	-
	BSUD.11655.2.p1	663	CDD	cd09617	Peptidase_C12_UCH37_BAP1	5	236	2.60176e-104	-	-
	BSUD.8644.1.p1	333	Pfam	PF00008	EGF-like domain	7	35	1.2e-06	IPR000742	EGF-like domain
	BSUD.8644.1.p1	333	CDD	cd11304	Cadherin_repeat	140	239	6.72515e-08	-	-
	BSUD.8644.1.p1	333	Pfam	PF17963	Bacterial Ig domain	230	300	3.4e-05	-	-
	BSUD.8644.1.p1	333	Gene3D	G3DSA:2.60.40.60	Cadherins	135	244	1.2e-10	-	-
	BSUD.8644.1.p1	333	SMART	SM00179	egfca_6	1	39	0.00062	IPR001881	EGF-like calcium-binding domain
	BSUD.8644.1.p1	333	SUPERFAMILY	SSF57196	EGF/Laminin	2	47	9.03e-09	-	-
	BSUD.8644.1.p1	333	SMART	SM00181	egf_5	4	39	0.00088	IPR000742	EGF-like domain
	BSUD.8644.1.p1	333	ProSiteProfiles	PS50268	Cadherins domain profile.	148	251	12.6544	IPR002126	Cadherin-like
	BSUD.8644.1.p1	333	ProSitePatterns	PS01186	EGF-like domain signature 2.	27	38	-	IPR000742	EGF-like domain
	BSUD.8644.1.p1	333	ProSitePatterns	PS00022	EGF-like domain signature 1.	27	38	-	IPR000742	EGF-like domain
	BSUD.8644.1.p1	333	ProSitePatterns	PS00010	Aspartic acid and asparagine hydroxylation site.	18	29	-	IPR000152	EGF-type aspartate/asparagine hydroxylation site
	BSUD.8644.1.p1	333	Gene3D	G3DSA:2.10.25.10	Laminin	1	41	9.5e-09	-	-
	BSUD.8644.1.p1	333	CDD	cd00054	EGF_CA	2	38	3.08685e-10	-	-
	BSUD.8644.1.p1	333	SUPERFAMILY	SSF49313	Cadherin-like	135	236	1.71e-08	IPR015919	Cadherin-like superfamily
	BSUD.8644.1.p1	333	ProSiteProfiles	PS50026	EGF-like domain profile.	1	39	17.4784	IPR000742	EGF-like domain
	BSUD.11543.1.p1	682	MobiDBLite	mobidb-lite	consensus disorder prediction	626	645	-	-	-
	BSUD.11543.1.p1	682	Pfam	PF12661	Human growth factor-like EGF	284	305	4.1e-07	IPR013032	EGF-like, conserved site
	BSUD.11543.1.p1	682	ProSiteProfiles	PS50026	EGF-like domain profile.	237	273	24.2097	IPR000742	EGF-like domain
	BSUD.11543.1.p1	682	Pfam	PF00008	EGF-like domain	165	194	1.8e-07	IPR000742	EGF-like domain
	BSUD.11543.1.p1	682	Pfam	PF00008	EGF-like domain	203	233	5.6e-07	IPR000742	EGF-like domain
	BSUD.11543.1.p1	682	Pfam	PF00008	EGF-like domain	355	384	1.6e-06	IPR000742	EGF-like domain
	BSUD.11543.1.p1	682	Pfam	PF00008	EGF-like domain	317	346	4.1e-07	IPR000742	EGF-like domain
	BSUD.11543.1.p1	682	Pfam	PF00008	EGF-like domain	241	269	9.4e-07	IPR000742	EGF-like domain
	BSUD.11543.1.p1	682	ProSitePatterns	PS00022	EGF-like domain signature 1.	223	234	-	IPR000742	EGF-like domain
	BSUD.11543.1.p1	682	PANTHER	PTHR24044	NOTCH LIGAND FAMILY MEMBER	1	329	8.2e-157	-	-
	BSUD.11543.1.p1	682	PANTHER	PTHR24044	NOTCH LIGAND FAMILY MEMBER	297	387	8.2e-157	-	-
	BSUD.11543.1.p1	682	PANTHER	PTHR24044	NOTCH LIGAND FAMILY MEMBER	320	394	8.2e-157	-	-
	BSUD.11543.1.p1	682	Gene3D	G3DSA:2.10.25.10	Laminin	239	276	5.8e-17	-	-
	BSUD.11543.1.p1	682	Gene3D	G3DSA:2.10.25.10	Laminin	121	160	1.2e-08	-	-
	BSUD.11543.1.p1	682	CDD	cd00054	EGF_CA	313	348	1.25955e-06	-	-
	BSUD.11543.1.p1	682	ProSitePatterns	PS00010	Aspartic acid and asparagine hydroxylation site.	252	263	-	IPR000152	EGF-type aspartate/asparagine hydroxylation site
	BSUD.11543.1.p1	682	CDD	cd00054	EGF_CA	283	311	4.03602e-05	-	-
	BSUD.11543.1.p1	682	ProSiteProfiles	PS50026	EGF-like domain profile.	313	349	21.6879	IPR000742	EGF-like domain
	BSUD.11543.1.p1	682	SMART	SM00181	egf_5	316	349	3.2e-06	IPR000742	EGF-like domain
	BSUD.11543.1.p1	682	SMART	SM00181	egf_5	278	311	8.1e-07	IPR000742	EGF-like domain
	BSUD.11543.1.p1	682	SMART	SM00181	egf_5	164	197	1.1e-05	IPR000742	EGF-like domain
	BSUD.11543.1.p1	682	SMART	SM00181	egf_5	202	235	1.3e-05	IPR000742	EGF-like domain
	BSUD.11543.1.p1	682	SMART	SM00181	egf_5	124	159	0.0011	IPR000742	EGF-like domain
	BSUD.11543.1.p1	682	SMART	SM00181	egf_5	58	88	19	IPR000742	EGF-like domain
	BSUD.11543.1.p1	682	SMART	SM00181	egf_5	89	119	3.5	IPR000742	EGF-like domain
	BSUD.11543.1.p1	682	SMART	SM00181	egf_5	240	273	1.4e-07	IPR000742	EGF-like domain
	BSUD.11543.1.p1	682	SMART	SM00181	egf_5	354	387	2.3e-06	IPR000742	EGF-like domain
	BSUD.11543.1.p1	682	ProSitePatterns	PS01186	EGF-like domain signature 2.	299	310	-	IPR000742	EGF-like domain
	BSUD.11543.1.p1	682	Gene3D	G3DSA:2.10.25.10	Laminin	161	201	4.4e-12	-	-
	BSUD.11543.1.p1	682	Gene3D	G3DSA:2.10.25.10	Laminin	352	393	1.3e-15	-	-
	BSUD.11543.1.p1	682	Gene3D	G3DSA:2.10.25.10	Laminin	315	351	1e-12	-	-
	BSUD.11543.1.p1	682	ProSitePatterns	PS00010	Aspartic acid and asparagine hydroxylation site.	366	377	-	IPR000152	EGF-type aspartate/asparagine hydroxylation site
	BSUD.11543.1.p1	682	Gene3D	G3DSA:2.10.25.140	-	10	58	2.6e-16	-	-
	BSUD.11543.1.p1	682	ProSitePatterns	PS00010	Aspartic acid and asparagine hydroxylation site.	290	301	-	IPR000152	EGF-type aspartate/asparagine hydroxylation site
	BSUD.11543.1.p1	682	SUPERFAMILY	SSF57196	EGF/Laminin	352	389	6.12e-11	-	-
	BSUD.11543.1.p1	682	SUPERFAMILY	SSF57196	EGF/Laminin	123	160	1.79e-05	-	-
	BSUD.11543.1.p1	682	SMART	SM00179	egfca_6	121	159	8.8e-06	IPR001881	EGF-like calcium-binding domain
	BSUD.11543.1.p1	682	SMART	SM00179	egfca_6	161	197	1.2e-07	IPR001881	EGF-like calcium-binding domain
	BSUD.11543.1.p1	682	SMART	SM00179	egfca_6	237	273	3.9e-13	IPR001881	EGF-like calcium-binding domain
	BSUD.11543.1.p1	682	SMART	SM00179	egfca_6	203	235	0.002	IPR001881	EGF-like calcium-binding domain
	BSUD.11543.1.p1	682	SMART	SM00179	egfca_6	351	387	1.5e-08	IPR001881	EGF-like calcium-binding domain
	BSUD.11543.1.p1	682	SMART	SM00179	egfca_6	275	311	1.4e-08	IPR001881	EGF-like calcium-binding domain
	BSUD.11543.1.p1	682	SMART	SM00179	egfca_6	313	349	3.1e-09	IPR001881	EGF-like calcium-binding domain
	BSUD.11543.1.p1	682	ProSiteProfiles	PS50026	EGF-like domain profile.	275	311	20.8082	IPR000742	EGF-like domain
	BSUD.11543.1.p1	682	ProSitePatterns	PS01186	EGF-like domain signature 2.	375	386	-	IPR000742	EGF-like domain
	BSUD.11543.1.p1	682	ProSiteProfiles	PS50026	EGF-like domain profile.	121	159	22.1564	IPR000742	EGF-like domain
	BSUD.11543.1.p1	682	ProSitePatterns	PS00022	EGF-like domain signature 1.	299	310	-	IPR000742	EGF-like domain
	BSUD.11543.1.p1	682	CDD	cd00054	EGF_CA	237	273	3.88137e-09	-	-
	BSUD.11543.1.p1	682	Gene3D	G3DSA:2.10.25.10	Laminin	277	314	2.6e-13	-	-
	BSUD.11543.1.p1	682	Gene3D	G3DSA:2.10.25.10	Laminin	202	238	1.1e-13	-	-
	BSUD.11543.1.p1	682	CDD	cd00054	EGF_CA	163	197	2.45503e-06	-	-
	BSUD.11543.1.p1	682	PANTHER	PTHR24044:SF380	DELTA-LIKE PROTEIN 1	1	329	8.2e-157	-	-
	BSUD.11543.1.p1	682	PANTHER	PTHR24044:SF380	DELTA-LIKE PROTEIN 1	297	387	8.2e-157	-	-
	BSUD.11543.1.p1	682	PANTHER	PTHR24044:SF380	DELTA-LIKE PROTEIN 1	320	394	8.2e-157	-	-
	BSUD.11543.1.p1	682	ProSitePatterns	PS00022	EGF-like domain signature 1.	185	196	-	IPR000742	EGF-like domain
	BSUD.11543.1.p1	682	Gene3D	G3DSA:2.10.25.10	Laminin	59	120	8.8e-16	-	-
	BSUD.11543.1.p1	682	ProSitePatterns	PS00010	Aspartic acid and asparagine hydroxylation site.	176	187	-	IPR000152	EGF-type aspartate/asparagine hydroxylation site
	BSUD.11543.1.p1	682	ProSiteProfiles	PS50026	EGF-like domain profile.	161	197	21.456	IPR000742	EGF-like domain
	BSUD.11543.1.p1	682	ProSitePatterns	PS01186	EGF-like domain signature 2.	261	272	-	IPR000742	EGF-like domain
	BSUD.11543.1.p1	682	ProSiteProfiles	PS50026	EGF-like domain profile.	351	387	21.6233	IPR000742	EGF-like domain
	BSUD.11543.1.p1	682	SMART	SM00051	dsl11	1	54	1.1e-14	IPR001774	Delta/Serrate/lag-2 (DSL) protein
	BSUD.11543.1.p1	682	ProSitePatterns	PS01186	EGF-like domain signature 2.	185	196	-	IPR000742	EGF-like domain
	BSUD.11543.1.p1	682	SUPERFAMILY	SSF57196	EGF/Laminin	313	356	3.1e-09	-	-
	BSUD.11543.1.p1	682	ProSitePatterns	PS00022	EGF-like domain signature 1.	261	272	-	IPR000742	EGF-like domain
	BSUD.11543.1.p1	682	ProSitePatterns	PS00022	EGF-like domain signature 1.	375	386	-	IPR000742	EGF-like domain
	BSUD.11543.1.p1	682	PRINTS	PR00010	Type II EGF-like signature	268	274	2.3e-06	-	-
	BSUD.11543.1.p1	682	PRINTS	PR00010	Type II EGF-like signature	257	267	2.3e-06	-	-
	BSUD.11543.1.p1	682	PRINTS	PR00010	Type II EGF-like signature	249	256	2.3e-06	-	-
	BSUD.11543.1.p1	682	PRINTS	PR00010	Type II EGF-like signature	237	248	2.3e-06	-	-
	BSUD.11543.1.p1	682	SUPERFAMILY	SSF57184	Growth factor receptor domain	149	280	1.46e-13	IPR009030	Growth factor receptor cysteine-rich domain superfamily
	BSUD.11543.1.p1	682	ProSitePatterns	PS01186	EGF-like domain signature 2.	337	348	-	IPR000742	EGF-like domain
	BSUD.11543.1.p1	682	ProSitePatterns	PS00022	EGF-like domain signature 1.	147	158	-	IPR000742	EGF-like domain
	BSUD.11543.1.p1	682	ProSitePatterns	PS00022	EGF-like domain signature 1.	337	348	-	IPR000742	EGF-like domain
	BSUD.11543.1.p1	682	Pfam	PF01414	Delta serrate ligand	2	49	5.7e-19	IPR001774	Delta/Serrate/lag-2 (DSL) protein
	BSUD.11543.1.p1	682	ProSitePatterns	PS00022	EGF-like domain signature 1.	76	87	-	IPR000742	EGF-like domain
	BSUD.11543.1.p1	682	CDD	cd00054	EGF_CA	352	387	3.55329e-07	-	-
	BSUD.11543.1.p1	682	ProSitePatterns	PS00010	Aspartic acid and asparagine hydroxylation site.	328	339	-	IPR000152	EGF-type aspartate/asparagine hydroxylation site
	BSUD.11543.1.p1	682	ProSiteProfiles	PS50026	EGF-like domain profile.	199	235	18.9222	IPR000742	EGF-like domain
	BSUD.11543.1.p1	682	ProSiteProfiles	PS51051	DSL domain profile.	7	51	14.468	IPR001774	Delta/Serrate/lag-2 (DSL) protein
	BSUD.11543.1.p1	682	SUPERFAMILY	SSF57196	EGF/Laminin	276	317	1.56e-10	-	-
	BSUD.11543.1.p1	682	CDD	cd00054	EGF_CA	121	159	3.32829e-06	-	-
	BSUD.11543.1.p1	682	ProSitePatterns	PS01187	Calcium-binding EGF-like domain signature.	237	261	-	IPR018097	EGF-like calcium-binding, conserved site
	BSUD.11543.1.p1	682	CDD	cd00054	EGF_CA	206	235	6.34442e-05	-	-
	BSUD.13251.1.p1	431	MobiDBLite	mobidb-lite	consensus disorder prediction	12	64	-	-	-
	BSUD.13251.1.p1	431	PANTHER	PTHR46078	FORKHEAD BOX PROTEIN J2 FAMILY MEMBER	1	286	3.5e-76	IPR045912	Forkhead box protein J2/3-like
	BSUD.13251.1.p1	431	PANTHER	PTHR46078	FORKHEAD BOX PROTEIN J2 FAMILY MEMBER	294	398	3.5e-76	IPR045912	Forkhead box protein J2/3-like
	BSUD.13251.1.p1	431	PRINTS	PR00053	Fork head domain signature	105	122	1.7e-20	IPR001766	Fork head domain
	BSUD.13251.1.p1	431	PRINTS	PR00053	Fork head domain signature	61	74	1.7e-20	IPR001766	Fork head domain
	BSUD.13251.1.p1	431	PRINTS	PR00053	Fork head domain signature	82	99	1.7e-20	IPR001766	Fork head domain
	BSUD.13251.1.p1	431	MobiDBLite	mobidb-lite	consensus disorder prediction	43	62	-	-	-
	BSUD.13251.1.p1	431	Gene3D	G3DSA:1.10.10.10	-	48	155	1.9e-40	IPR036388	Winged helix-like DNA-binding domain superfamily
	BSUD.13251.1.p1	431	Pfam	PF00250	Forkhead domain	61	139	6.2e-37	IPR001766	Fork head domain
	BSUD.13251.1.p1	431	ProSitePatterns	PS00657	Fork head domain signature 1.	61	74	-	IPR018122	Fork head domain conserved site1
	BSUD.13251.1.p1	431	ProSiteProfiles	PS50039	Fork head domain profile.	61	156	33.6484	IPR001766	Fork head domain
	BSUD.13251.1.p1	431	MobiDBLite	mobidb-lite	consensus disorder prediction	192	230	-	-	-
	BSUD.13251.1.p1	431	ProSitePatterns	PS00658	Fork head domain signature 2.	105	111	-	IPR030456	Fork head domain conserved site 2
	BSUD.13251.1.p1	431	CDD	cd00059	FH	61	137	9.07198e-47	IPR001766	Fork head domain
	BSUD.13251.1.p1	431	MobiDBLite	mobidb-lite	consensus disorder prediction	122	172	-	-	-
	BSUD.13251.1.p1	431	SUPERFAMILY	SSF46785	Winged helix DNA-binding domain	61	144	2.68e-35	IPR036390	Winged helix DNA-binding domain superfamily
	BSUD.13251.1.p1	431	SMART	SM00339	forkneu4	59	150	1.1e-44	IPR001766	Fork head domain
	BSUD.8563.2.p1	471	ProSitePatterns	PS00086	Cytochrome P450 cysteine heme-iron ligand signature.	412	421	-	IPR017972	Cytochrome P450, conserved site
	BSUD.8563.2.p1	471	PRINTS	PR00385	P450 superfamily signature	419	430	5.1e-12	IPR001128	Cytochrome P450
	BSUD.8563.2.p1	471	PRINTS	PR00385	P450 superfamily signature	277	294	5.1e-12	IPR001128	Cytochrome P450
	BSUD.8563.2.p1	471	PRINTS	PR00385	P450 superfamily signature	410	419	5.1e-12	IPR001128	Cytochrome P450
	BSUD.8563.2.p1	471	PRINTS	PR00385	P450 superfamily signature	331	342	5.1e-12	IPR001128	Cytochrome P450
	BSUD.8563.2.p1	471	Pfam	PF00067	Cytochrome P450	11	467	7.8e-87	IPR001128	Cytochrome P450
	BSUD.8563.2.p1	471	SUPERFAMILY	SSF48264	Cytochrome P450	11	470	4.85e-91	IPR036396	Cytochrome P450 superfamily
	BSUD.8563.2.p1	471	PANTHER	PTHR24291:SF48	-	5	469	4.3e-130	-	-
	BSUD.8563.2.p1	471	Gene3D	G3DSA:1.10.630.10	Cytochrome P450	2	471	2.1e-105	IPR036396	Cytochrome P450 superfamily
	BSUD.8563.2.p1	471	PANTHER	PTHR24291	CYTOCHROME P450 FAMILY 4	5	469	4.3e-130	-	-
	BSUD.8563.2.p1	471	PRINTS	PR00463	E-class P450 group I signature	266	283	5.3e-27	IPR002401	Cytochrome P450, E-class, group I
	BSUD.8563.2.p1	471	PRINTS	PR00463	E-class P450 group I signature	419	442	5.3e-27	IPR002401	Cytochrome P450, E-class, group I
	BSUD.8563.2.p1	471	PRINTS	PR00463	E-class P450 group I signature	44	63	5.3e-27	IPR002401	Cytochrome P450, E-class, group I
	BSUD.8563.2.p1	471	PRINTS	PR00463	E-class P450 group I signature	286	312	5.3e-27	IPR002401	Cytochrome P450, E-class, group I
	BSUD.8563.2.p1	471	PRINTS	PR00463	E-class P450 group I signature	330	348	5.3e-27	IPR002401	Cytochrome P450, E-class, group I
	BSUD.8563.2.p1	471	PRINTS	PR00463	E-class P450 group I signature	409	419	5.3e-27	IPR002401	Cytochrome P450, E-class, group I
	BSUD.8563.2.p1	471	PRINTS	PR00463	E-class P450 group I signature	370	394	5.3e-27	IPR002401	Cytochrome P450, E-class, group I
	BSUD.20310.3.p1	1206	Pfam	PF00041	Fibronectin type III domain	334	421	4.7e-10	IPR003961	Fibronectin type III
	BSUD.20310.3.p1	1206	Pfam	PF00041	Fibronectin type III domain	234	321	1.8e-16	IPR003961	Fibronectin type III
	BSUD.20310.3.p1	1206	Pfam	PF00041	Fibronectin type III domain	138	221	1.6e-14	IPR003961	Fibronectin type III
	BSUD.20310.3.p1	1206	SMART	SM00404	ptp_7	724	825	3.9e-39	IPR003595	Protein-tyrosine phosphatase, catalytic
	BSUD.20310.3.p1	1206	SMART	SM00404	ptp_7	1023	1124	2.5e-09	IPR003595	Protein-tyrosine phosphatase, catalytic
	BSUD.20310.3.p1	1206	CDD	cd00063	FN3	137	228	1.3167e-14	IPR003961	Fibronectin type III
	BSUD.20310.3.p1	1206	ProSiteProfiles	PS50853	Fibronectin type-III domain profile.	335	445	13.3415	IPR003961	Fibronectin type III
	BSUD.20310.3.p1	1206	SUPERFAMILY	SSF48726	Immunoglobulin	30	112	6e-09	IPR036179	Immunoglobulin-like domain superfamily
	BSUD.20310.3.p1	1206	Coils	Coil	Coil	82	102	-	-	-
	BSUD.20310.3.p1	1206	PANTHER	PTHR19134:SF461	RECEPTOR-TYPE TYROSINE-PROTEIN PHOSPHATASE ZETA	491	1109	1.4e-211	-	-
	BSUD.20310.3.p1	1206	Gene3D	G3DSA:3.90.190.10	Protein tyrosine phosphatase superfamily	853	1135	2.4e-54	IPR029021	Protein-tyrosine phosphatase-like
	BSUD.20310.3.p1	1206	SUPERFAMILY	SSF49265	Fibronectin type III	130	236	5.78e-21	IPR036116	Fibronectin type III superfamily
	BSUD.20310.3.p1	1206	MobiDBLite	mobidb-lite	consensus disorder prediction	1151	1206	-	-	-
	BSUD.20310.3.p1	1206	Gene3D	G3DSA:2.60.40.10	Immunoglobulins	130	227	3.3e-19	IPR013783	Immunoglobulin-like fold
	BSUD.20310.3.p1	1206	ProSitePatterns	PS00383	Tyrosine specific protein phosphatases active site.	765	775	-	IPR016130	Protein-tyrosine phosphatase, active site
	BSUD.20310.3.p1	1206	ProSiteProfiles	PS50835	Ig-like domain profile.	22	125	8.35698	IPR007110	Immunoglobulin-like domain
	BSUD.20310.3.p1	1206	SMART	SM00060	FN3_2	136	219	4.9e-09	IPR003961	Fibronectin type III
	BSUD.20310.3.p1	1206	SMART	SM00060	FN3_2	333	424	4.9e-10	IPR003961	Fibronectin type III
	BSUD.20310.3.p1	1206	SMART	SM00060	FN3_2	230	318	4.2e-12	IPR003961	Fibronectin type III
	BSUD.20310.3.p1	1206	SUPERFAMILY	SSF52799	(Phosphotyrosine protein) phosphatases II	538	827	2.45e-103	IPR029021	Protein-tyrosine phosphatase-like
	BSUD.20310.3.p1	1206	SUPERFAMILY	SSF52799	(Phosphotyrosine protein) phosphatases II	860	1125	1.92e-55	IPR029021	Protein-tyrosine phosphatase-like
	BSUD.20310.3.p1	1206	PRINTS	PR00014	Fibronectin type III repeat signature	150	159	5.5e-05	-	-
	BSUD.20310.3.p1	1206	PRINTS	PR00014	Fibronectin type III repeat signature	305	319	5.5e-05	-	-
	BSUD.20310.3.p1	1206	PRINTS	PR00014	Fibronectin type III repeat signature	165	175	5.5e-05	-	-
	BSUD.20310.3.p1	1206	PRINTS	PR00014	Fibronectin type III repeat signature	188	206	5.5e-05	-	-
	BSUD.20310.3.p1	1206	PANTHER	PTHR19134	RECEPTOR-TYPE TYROSINE-PROTEIN PHOSPHATASE	491	1109	1.4e-211	-	-
	BSUD.20310.3.p1	1206	ProSiteProfiles	PS50055	PTP type protein phosphatase domain profile.	865	1125	33.6148	IPR000242	Tyrosine-specific protein phosphatase, PTPase domain
	BSUD.20310.3.p1	1206	ProSiteProfiles	PS50055	PTP type protein phosphatase domain profile.	559	826	58.0138	IPR000242	Tyrosine-specific protein phosphatase, PTPase domain
	BSUD.20310.3.p1	1206	ProSiteProfiles	PS50853	Fibronectin type-III domain profile.	232	331	21.4201	IPR003961	Fibronectin type III
	BSUD.20310.3.p1	1206	SMART	SM00194	PTPc_3	864	1127	1.6e-49	IPR000242	Tyrosine-specific protein phosphatase, PTPase domain
	BSUD.20310.3.p1	1206	SMART	SM00194	PTPc_3	558	828	8.9e-126	IPR000242	Tyrosine-specific protein phosphatase, PTPase domain
	BSUD.20310.3.p1	1206	Gene3D	G3DSA:2.60.40.10	Immunoglobulins	326	441	2.3e-12	IPR013783	Immunoglobulin-like fold
	BSUD.20310.3.p1	1206	Gene3D	G3DSA:2.60.40.10	Immunoglobulins	228	325	1e-19	IPR013783	Immunoglobulin-like fold
	BSUD.20310.3.p1	1206	Gene3D	G3DSA:2.60.40.10	Immunoglobulins	27	129	5.6e-10	IPR013783	Immunoglobulin-like fold
	BSUD.20310.3.p1	1206	ProSiteProfiles	PS50853	Fibronectin type-III domain profile.	138	231	18.9666	IPR003961	Fibronectin type III
	BSUD.20310.3.p1	1206	Gene3D	G3DSA:3.90.190.10	Protein tyrosine phosphatase superfamily	538	833	1.1e-116	IPR029021	Protein-tyrosine phosphatase-like
	BSUD.20310.3.p1	1206	CDD	cd14549	R5-PTPc-1	616	821	7.91844e-135	-	-
	BSUD.20310.3.p1	1206	SUPERFAMILY	SSF49265	Fibronectin type III	231	421	5.39e-34	IPR036116	Fibronectin type III superfamily
	BSUD.20310.3.p1	1206	CDD	cd00063	FN3	230	328	1.76159e-16	IPR003961	Fibronectin type III
	BSUD.20310.3.p1	1206	CDD	cd00063	FN3	333	433	2.29668e-11	IPR003961	Fibronectin type III
	BSUD.20310.3.p1	1206	Pfam	PF00102	Protein-tyrosine phosphatase	890	1123	4.3e-41	IPR000242	Tyrosine-specific protein phosphatase, PTPase domain
	BSUD.20310.3.p1	1206	Pfam	PF00102	Protein-tyrosine phosphatase	585	824	7.4e-82	IPR000242	Tyrosine-specific protein phosphatase, PTPase domain
	BSUD.20310.3.p1	1206	PRINTS	PR00700	Protein tyrosine phosphatase signature	723	740	5.3e-38	IPR000242	Tyrosine-specific protein phosphatase, PTPase domain
	BSUD.20310.3.p1	1206	PRINTS	PR00700	Protein tyrosine phosphatase signature	809	819	5.3e-38	IPR000242	Tyrosine-specific protein phosphatase, PTPase domain
	BSUD.20310.3.p1	1206	PRINTS	PR00700	Protein tyrosine phosphatase signature	631	651	5.3e-38	IPR000242	Tyrosine-specific protein phosphatase, PTPase domain
	BSUD.20310.3.p1	1206	PRINTS	PR00700	Protein tyrosine phosphatase signature	615	622	5.3e-38	IPR000242	Tyrosine-specific protein phosphatase, PTPase domain
	BSUD.20310.3.p1	1206	PRINTS	PR00700	Protein tyrosine phosphatase signature	793	808	5.3e-38	IPR000242	Tyrosine-specific protein phosphatase, PTPase domain
	BSUD.20310.3.p1	1206	PRINTS	PR00700	Protein tyrosine phosphatase signature	762	780	5.3e-38	IPR000242	Tyrosine-specific protein phosphatase, PTPase domain
	BSUD.20310.3.p1	1206	MobiDBLite	mobidb-lite	consensus disorder prediction	216	236	-	-	-
	BSUD.20310.3.p1	1206	MobiDBLite	mobidb-lite	consensus disorder prediction	1133	1206	-	-	-
	BSUD.20310.3.p1	1206	ProSitePatterns	PS01353	Long hematopoietin receptor, gp130 family signature.	214	270	-	IPR003529	Long hematopoietin receptor, Gp130 family 2, conserved site
	BSUD.20310.3.p1	1206	ProSiteProfiles	PS50056	Tyrosine specific protein phosphatases domain profile.	746	817	19.6536	IPR000387	Tyrosine-specific protein phosphatases domain
	BSUD.5522.1.p1	770	MobiDBLite	mobidb-lite	consensus disorder prediction	77	101	-	-	-
	BSUD.5522.1.p1	770	MobiDBLite	mobidb-lite	consensus disorder prediction	153	174	-	-	-
	BSUD.5522.1.p1	770	MobiDBLite	mobidb-lite	consensus disorder prediction	1	19	-	-	-
	BSUD.5522.1.p1	770	Coils	Coil	Coil	163	183	-	-	-
	BSUD.5522.1.p1	770	Gene3D	G3DSA:3.40.50.300	-	327	574	3.6e-06	IPR027417	P-loop containing nucleoside triphosphate hydrolase
	BSUD.5522.1.p1	770	MobiDBLite	mobidb-lite	consensus disorder prediction	20	59	-	-	-
	BSUD.5522.1.p1	770	MobiDBLite	mobidb-lite	consensus disorder prediction	1	188	-	-	-
	BSUD.5522.1.p1	770	PANTHER	PTHR12933	ORF PROTEIN-RELATED	70	766	3.9e-195	IPR010678	U3 small nucleolar RNA-associated protein 25
	BSUD.5522.1.p1	770	MobiDBLite	mobidb-lite	consensus disorder prediction	105	130	-	-	-
	BSUD.5522.1.p1	770	Pfam	PF06862	Utp25, U3 small nucleolar RNA-associated SSU processome protein 25	298	764	7.4e-164	IPR010678	U3 small nucleolar RNA-associated protein 25
	BSUD.17633.2.p1	557	Coils	Coil	Coil	140	160	-	-	-
	BSUD.17633.2.p1	557	Coils	Coil	Coil	112	132	-	-	-
	BSUD.17633.2.p1	557	SUPERFAMILY	SSF57959	Leucine zipper domain	124	181	5.56e-07	IPR046347	Basic-leucine zipper domain superfamily
	BSUD.17633.2.p1	557	SMART	SM00338	brlzneu	120	184	6.5e-07	IPR004827	Basic-leucine zipper domain
	BSUD.17633.2.p1	557	PANTHER	PTHR23351	FOS TRANSCRIPTION FACTOR-RELATED	21	209	1.3e-15	IPR000837	AP-1 transcription factor
	BSUD.17633.2.p1	557	Pfam	PF00170	bZIP transcription factor	120	176	1.6e-07	IPR004827	Basic-leucine zipper domain
	BSUD.17633.2.p1	557	MobiDBLite	mobidb-lite	consensus disorder prediction	502	557	-	-	-
	BSUD.17633.2.p1	557	MobiDBLite	mobidb-lite	consensus disorder prediction	310	386	-	-	-
	BSUD.17633.2.p1	557	MobiDBLite	mobidb-lite	consensus disorder prediction	526	551	-	-	-
	BSUD.17633.2.p1	557	Gene3D	G3DSA:1.20.5.170	-	119	186	1.2e-09	-	-
	BSUD.17633.2.p1	557	MobiDBLite	mobidb-lite	consensus disorder prediction	371	386	-	-	-
	BSUD.17633.2.p1	557	MobiDBLite	mobidb-lite	consensus disorder prediction	310	326	-	-	-
	BSUD.17633.2.p1	557	MobiDBLite	mobidb-lite	consensus disorder prediction	339	359	-	-	-
	BSUD.17633.2.p1	557	MobiDBLite	mobidb-lite	consensus disorder prediction	18	51	-	-	-
	BSUD.17633.2.p1	557	ProSiteProfiles	PS50217	Basic-leucine zipper (bZIP) domain profile.	122	185	10.0131	IPR004827	Basic-leucine zipper domain
	BSUD.676.1.p1	100	PANTHER	PTHR31781	UNC80	1	83	2.5e-33	-	-
	BSUD.676.1.p1	100	Pfam	PF19424	Protein UNC80	1	83	2.5e-31	IPR045852	Protein UNC80
	BSUD.12667.1.p1	267	MobiDBLite	mobidb-lite	consensus disorder prediction	133	182	-	-	-
	BSUD.14302.1.p1	70	SUPERFAMILY	SSF50494	Trypsin-like serine proteases	8	69	4.11e-09	IPR009003	Peptidase S1, PA clan
	BSUD.14302.1.p1	70	Gene3D	G3DSA:2.40.10.10	-	32	70	1.6e-07	IPR043504	Peptidase S1, PA clan, chymotrypsin-like fold
	BSUD.14842.1.p1	599	MobiDBLite	mobidb-lite	consensus disorder prediction	225	277	-	-	-
	BSUD.14842.1.p1	599	ProSiteProfiles	PS50106	PDZ domain profile.	1	53	13.9734	IPR001478	PDZ domain
	BSUD.14842.1.p1	599	MobiDBLite	mobidb-lite	consensus disorder prediction	116	205	-	-	-
	BSUD.14842.1.p1	599	MobiDBLite	mobidb-lite	consensus disorder prediction	310	599	-	-	-
	BSUD.14842.1.p1	599	MobiDBLite	mobidb-lite	consensus disorder prediction	361	376	-	-	-
	BSUD.14842.1.p1	599	MobiDBLite	mobidb-lite	consensus disorder prediction	310	347	-	-	-
	BSUD.14842.1.p1	599	SMART	SM00228	pdz_new	1	53	0.0049	IPR001478	PDZ domain
	BSUD.14842.1.p1	599	MobiDBLite	mobidb-lite	consensus disorder prediction	541	556	-	-	-
	BSUD.14842.1.p1	599	MobiDBLite	mobidb-lite	consensus disorder prediction	179	194	-	-	-
	BSUD.14842.1.p1	599	CDD	cd00992	PDZ_signaling	1	49	1.17333e-11	-	-
	BSUD.14842.1.p1	599	MobiDBLite	mobidb-lite	consensus disorder prediction	69	86	-	-	-
	BSUD.14842.1.p1	599	MobiDBLite	mobidb-lite	consensus disorder prediction	228	256	-	-	-
	BSUD.14842.1.p1	599	MobiDBLite	mobidb-lite	consensus disorder prediction	116	130	-	-	-
	BSUD.14842.1.p1	599	MobiDBLite	mobidb-lite	consensus disorder prediction	46	86	-	-	-
	BSUD.14842.1.p1	599	MobiDBLite	mobidb-lite	consensus disorder prediction	377	391	-	-	-
	BSUD.14842.1.p1	599	MobiDBLite	mobidb-lite	consensus disorder prediction	459	496	-	-	-
	BSUD.14842.1.p1	599	MobiDBLite	mobidb-lite	consensus disorder prediction	409	423	-	-	-
	BSUD.14842.1.p1	599	Gene3D	G3DSA:2.30.42.10	-	1	58	2.2e-12	IPR036034	PDZ superfamily
	BSUD.14842.1.p1	599	SUPERFAMILY	SSF50156	PDZ domain-like	2	58	2.76e-12	IPR036034	PDZ superfamily
	BSUD.14842.1.p1	599	Pfam	PF00595	PDZ domain	4	49	9.5e-09	IPR001478	PDZ domain
	BSUD.14842.1.p1	599	MobiDBLite	mobidb-lite	consensus disorder prediction	431	451	-	-	-
	BSUD.14823.3.p1	599	MobiDBLite	mobidb-lite	consensus disorder prediction	225	277	-	-	-
	BSUD.14823.3.p1	599	ProSiteProfiles	PS50106	PDZ domain profile.	1	53	13.9734	IPR001478	PDZ domain
	BSUD.14823.3.p1	599	MobiDBLite	mobidb-lite	consensus disorder prediction	116	205	-	-	-
	BSUD.14823.3.p1	599	MobiDBLite	mobidb-lite	consensus disorder prediction	310	599	-	-	-
	BSUD.14823.3.p1	599	MobiDBLite	mobidb-lite	consensus disorder prediction	361	376	-	-	-
	BSUD.14823.3.p1	599	MobiDBLite	mobidb-lite	consensus disorder prediction	310	347	-	-	-
	BSUD.14823.3.p1	599	SMART	SM00228	pdz_new	1	53	0.0049	IPR001478	PDZ domain
	BSUD.14823.3.p1	599	MobiDBLite	mobidb-lite	consensus disorder prediction	541	556	-	-	-
	BSUD.14823.3.p1	599	MobiDBLite	mobidb-lite	consensus disorder prediction	179	194	-	-	-
	BSUD.14823.3.p1	599	CDD	cd00992	PDZ_signaling	1	49	1.17333e-11	-	-
	BSUD.14823.3.p1	599	MobiDBLite	mobidb-lite	consensus disorder prediction	69	86	-	-	-
	BSUD.14823.3.p1	599	MobiDBLite	mobidb-lite	consensus disorder prediction	228	256	-	-	-
	BSUD.14823.3.p1	599	MobiDBLite	mobidb-lite	consensus disorder prediction	116	130	-	-	-
	BSUD.14823.3.p1	599	MobiDBLite	mobidb-lite	consensus disorder prediction	46	86	-	-	-
	BSUD.14823.3.p1	599	MobiDBLite	mobidb-lite	consensus disorder prediction	377	391	-	-	-
	BSUD.14823.3.p1	599	MobiDBLite	mobidb-lite	consensus disorder prediction	459	496	-	-	-
	BSUD.14823.3.p1	599	MobiDBLite	mobidb-lite	consensus disorder prediction	409	423	-	-	-
	BSUD.14823.3.p1	599	Gene3D	G3DSA:2.30.42.10	-	1	58	2.2e-12	IPR036034	PDZ superfamily
	BSUD.14823.3.p1	599	SUPERFAMILY	SSF50156	PDZ domain-like	2	58	2.76e-12	IPR036034	PDZ superfamily
	BSUD.14823.3.p1	599	Pfam	PF00595	PDZ domain	4	49	9.5e-09	IPR001478	PDZ domain
	BSUD.14823.3.p1	599	MobiDBLite	mobidb-lite	consensus disorder prediction	431	451	-	-	-
	BSUD.22261.1.p1	115	SUPERFAMILY	SSF54236	Ubiquitin-like	25	98	5.53e-09	IPR029071	Ubiquitin-like domain superfamily
	BSUD.22261.1.p1	115	CDD	cd17039	Ubl_ubiquitin_like	37	97	3.71759e-05	-	-
	BSUD.22261.1.p1	115	Gene3D	G3DSA:3.10.20.90	-	10	113	2.8e-06	-	-
	BSUD.311.1.p1	569	PANTHER	PTHR31362:SF5	-	94	554	2.2e-30	-	-
	BSUD.311.1.p1	569	PANTHER	PTHR31362	GLYCOSYLTRANSFERASE STELLO1-RELATED	94	554	2.2e-30	IPR005049	STELLO-like
	BSUD.18965.1.p1	670	ProSiteProfiles	PS50222	EF-hand calcium-binding domain profile.	573	608	12.7281	IPR002048	EF-hand domain
	BSUD.18965.1.p1	670	Gene3D	G3DSA:3.90.70.10	Cysteine proteinases	185	327	3.9e-41	-	-
	BSUD.18965.1.p1	670	SUPERFAMILY	SSF54001	Cysteine proteinases	5	326	5.5e-99	IPR038765	Papain-like cysteine peptidase superfamily
	BSUD.18965.1.p1	670	ProSiteProfiles	PS50203	Cysteine proteinase, calpain-type, catalytic domain profile.	18	318	63.6936	IPR001300	Peptidase C2, calpain, catalytic domain
	BSUD.18965.1.p1	670	ProSitePatterns	PS00139	Eukaryotic thiol (cysteine) proteases cysteine active site.	66	77	-	IPR000169	Cysteine peptidase, cysteine active site
	BSUD.18965.1.p1	670	SUPERFAMILY	SSF49758	Calpain large subunit, middle domain (domain III)	335	484	2.09e-27	IPR036213	Calpain large subunit, domain III superfamily
	BSUD.18965.1.p1	670	SUPERFAMILY	SSF47473	EF-hand	506	661	6.85e-24	IPR011992	EF-hand domain pair
	BSUD.18965.1.p1	670	PANTHER	PTHR10183:SF396	CALPAIN-A-RELATED	5	642	6e-157	-	-
	BSUD.18965.1.p1	670	Gene3D	G3DSA:2.60.120.380	-	333	485	3.4e-31	-	-
	BSUD.18965.1.p1	670	PRINTS	PR00704	Calpain cysteine protease (C2) family signature	66	82	5.5e-66	IPR022684	Peptidase C2, calpain family
	BSUD.18965.1.p1	670	PRINTS	PR00704	Calpain cysteine protease (C2) family signature	104	129	5.5e-66	IPR022684	Peptidase C2, calpain family
	BSUD.18965.1.p1	670	PRINTS	PR00704	Calpain cysteine protease (C2) family signature	160	187	5.5e-66	IPR022684	Peptidase C2, calpain family
	BSUD.18965.1.p1	670	PRINTS	PR00704	Calpain cysteine protease (C2) family signature	3	26	5.5e-66	IPR022684	Peptidase C2, calpain family
	BSUD.18965.1.p1	670	PRINTS	PR00704	Calpain cysteine protease (C2) family signature	294	315	5.5e-66	IPR022684	Peptidase C2, calpain family
	BSUD.18965.1.p1	670	PRINTS	PR00704	Calpain cysteine protease (C2) family signature	448	476	5.5e-66	IPR022684	Peptidase C2, calpain family
	BSUD.18965.1.p1	670	PRINTS	PR00704	Calpain cysteine protease (C2) family signature	135	158	5.5e-66	IPR022684	Peptidase C2, calpain family
	BSUD.18965.1.p1	670	PRINTS	PR00704	Calpain cysteine protease (C2) family signature	42	64	5.5e-66	IPR022684	Peptidase C2, calpain family
	BSUD.18965.1.p1	670	PRINTS	PR00704	Calpain cysteine protease (C2) family signature	351	368	5.5e-66	IPR022684	Peptidase C2, calpain family
	BSUD.18965.1.p1	670	CDD	cd00044	CysPc	7	316	3.49171e-101	IPR001300	Peptidase C2, calpain, catalytic domain
	BSUD.18965.1.p1	670	PANTHER	PTHR10183	CALPAIN	5	642	6e-157	-	-
	BSUD.18965.1.p1	670	Pfam	PF01067	Calpain large subunit, domain III	341	474	9.9e-25	IPR022682	Peptidase C2, calpain, large subunit, domain III
	BSUD.18965.1.p1	670	SMART	SM00720	2cal	334	482	5.8e-21	IPR022683	Peptidase C2, calpain, domain III
	BSUD.18965.1.p1	670	Pfam	PF13405	EF-hand domain	578	604	1.8e-05	IPR002048	EF-hand domain
	BSUD.18965.1.p1	670	SMART	SM00230	cys_prot_2	5	326	3.4e-113	IPR001300	Peptidase C2, calpain, catalytic domain
	BSUD.18965.1.p1	670	Pfam	PF00648	Calpain family cysteine protease	19	316	1.3e-99	IPR001300	Peptidase C2, calpain, catalytic domain
	BSUD.18965.1.p1	670	ProSitePatterns	PS00018	EF-hand calcium-binding domain.	586	598	-	IPR018247	EF-Hand 1, calcium-binding site
	BSUD.18965.1.p1	670	Gene3D	G3DSA:1.10.238.10	-	499	669	6.4e-28	-	-
	BSUD.14588.2.p1	480	ProSiteProfiles	PS50135	Zinc finger ZZ-type profile.	72	124	25.3286	IPR000433	Zinc finger, ZZ-type
	BSUD.14588.2.p1	480	SUPERFAMILY	SSF57850	RING/U-box	53	124	1.88e-21	-	-
	BSUD.14588.2.p1	480	SUPERFAMILY	SSF159034	Mib/herc2 domain-like	143	216	3.66e-18	IPR037252	Mib/herc2 domain superfamily
	BSUD.14588.2.p1	480	ProSiteProfiles	PS51416	MIB/HERC2 domain profile.	309	383	29.0927	IPR010606	Mib-herc2
	BSUD.14588.2.p1	480	ProSiteProfiles	PS51416	MIB/HERC2 domain profile.	141	218	25.4091	IPR010606	Mib-herc2
	BSUD.14588.2.p1	480	ProSiteProfiles	PS51416	MIB/HERC2 domain profile.	452	480	11.4428	IPR010606	Mib-herc2
	BSUD.14588.2.p1	480	Gene3D	G3DSA:3.30.60.90	-	68	122	1.4e-16	IPR043145	Zinc finger, ZZ-type superfamily
	BSUD.14588.2.p1	480	Gene3D	G3DSA:3.30.60.90	-	384	438	2.5e-15	IPR043145	Zinc finger, ZZ-type superfamily
	BSUD.14588.2.p1	480	Pfam	PF18346	Mind bomb SH3 repeat domain	241	299	4.1e-08	IPR040847	Mind bomb, SH3 repeat domain
	BSUD.14588.2.p1	480	Pfam	PF06701	Mib_herc2	4	64	2.9e-20	IPR010606	Mib-herc2
	BSUD.14588.2.p1	480	Pfam	PF06701	Mib_herc2	153	216	1e-20	IPR010606	Mib-herc2
	BSUD.14588.2.p1	480	Pfam	PF06701	Mib_herc2	320	381	7.8e-24	IPR010606	Mib-herc2
	BSUD.14588.2.p1	480	ProSitePatterns	PS01357	Zinc finger ZZ-type signature.	77	104	-	IPR000433	Zinc finger, ZZ-type
	BSUD.14588.2.p1	480	SUPERFAMILY	SSF159034	Mib/herc2 domain-like	2	65	4.05e-19	IPR037252	Mib/herc2 domain superfamily
	BSUD.14588.2.p1	480	PANTHER	PTHR24202:SF52	E3 UBIQUITIN-PROTEIN LIGASE MIB1	318	479	9.1e-144	-	-
	BSUD.14588.2.p1	480	PANTHER	PTHR24202:SF52	E3 UBIQUITIN-PROTEIN LIGASE MIB1	3	308	9.1e-144	-	-
	BSUD.14588.2.p1	480	ProSiteProfiles	PS51416	MIB/HERC2 domain profile.	1	66	27.0152	IPR010606	Mib-herc2
	BSUD.14588.2.p1	480	SMART	SM00291	zz_5	388	433	4.5e-13	IPR000433	Zinc finger, ZZ-type
	BSUD.14588.2.p1	480	SMART	SM00291	zz_5	71	116	1.1e-14	IPR000433	Zinc finger, ZZ-type
	BSUD.14588.2.p1	480	ProSiteProfiles	PS50135	Zinc finger ZZ-type profile.	389	441	24.872	IPR000433	Zinc finger, ZZ-type
	BSUD.14588.2.p1	480	SUPERFAMILY	SSF57850	RING/U-box	369	446	4e-21	-	-
	BSUD.14588.2.p1	480	PANTHER	PTHR24202	-	318	479	9.1e-144	-	-
	BSUD.14588.2.p1	480	PANTHER	PTHR24202	-	3	308	9.1e-144	-	-
	BSUD.14588.2.p1	480	Gene3D	G3DSA:2.30.30.40	SH3 Domains	1	67	2.2e-21	-	-
	BSUD.14588.2.p1	480	Gene3D	G3DSA:2.30.30.40	SH3 Domains	135	221	3.1e-21	-	-
	BSUD.14588.2.p1	480	Gene3D	G3DSA:2.30.30.40	SH3 Domains	307	383	6.5e-27	-	-
	BSUD.14588.2.p1	480	SUPERFAMILY	SSF159034	Mib/herc2 domain-like	315	382	5.49e-22	IPR037252	Mib/herc2 domain superfamily
	BSUD.14588.2.p1	480	ProSitePatterns	PS01357	Zinc finger ZZ-type signature.	394	421	-	IPR000433	Zinc finger, ZZ-type
	BSUD.14588.2.p1	480	Pfam	PF00569	Zinc finger, ZZ type	72	110	1.3e-12	IPR000433	Zinc finger, ZZ-type
	BSUD.14588.2.p1	480	Pfam	PF00569	Zinc finger, ZZ type	388	424	2.8e-09	IPR000433	Zinc finger, ZZ-type
	BSUD.3781.4.p1	1078	PANTHER	PTHR13140	MYOSIN	61	842	1.2e-240	-	-
	BSUD.3781.4.p1	1078	PANTHER	PTHR13140	MYOSIN	850	1053	1.2e-240	-	-
	BSUD.3781.4.p1	1078	Gene3D	G3DSA:6.20.240.20	-	695	823	4.6e-10	-	-
	BSUD.3781.4.p1	1078	Gene3D	G3DSA:1.20.5.190	-	851	898	3.8e-07	-	-
	BSUD.3781.4.p1	1078	SMART	SM00015	iq_5	870	892	0.044	IPR000048	IQ motif, EF-hand binding site
	BSUD.3781.4.p1	1078	SMART	SM00015	iq_5	847	869	23	IPR000048	IQ motif, EF-hand binding site
	BSUD.3781.4.p1	1078	CDD	cd00124	MYSc	85	714	0	-	-
	BSUD.3781.4.p1	1078	Gene3D	G3DSA:1.20.58.530	-	459	652	4.1e-181	-	-
	BSUD.3781.4.p1	1078	ProSiteProfiles	PS51456	Myosin motor domain profile.	71	822	174.731	IPR001609	Myosin head, motor domain
	BSUD.3781.4.p1	1078	SMART	SM00242	MYSc_2a	65	751	1.6e-194	IPR001609	Myosin head, motor domain
	BSUD.3781.4.p1	1078	Gene3D	G3DSA:3.40.850.10	Kinesin motor domain	76	691	4.1e-181	IPR036961	Kinesin motor domain superfamily
	BSUD.3781.4.p1	1078	PANTHER	PTHR13140:SF289	UNCONVENTIONAL MYOSIN-XIX	850	1053	1.2e-240	-	-
	BSUD.3781.4.p1	1078	Pfam	PF00612	IQ calmodulin-binding motif	876	892	0.001	IPR000048	IQ motif, EF-hand binding site
	BSUD.3781.4.p1	1078	Pfam	PF00612	IQ calmodulin-binding motif	851	868	0.032	IPR000048	IQ motif, EF-hand binding site
	BSUD.3781.4.p1	1078	Pfam	PF00063	Myosin head (motor domain)	76	717	7.1e-187	IPR001609	Myosin head, motor domain
	BSUD.3781.4.p1	1078	Gene3D	G3DSA:1.10.10.820	-	269	326	4.1e-181	-	-
	BSUD.3781.4.p1	1078	ProSiteProfiles	PS50096	IQ motif profile.	872	899	7.309	IPR000048	IQ motif, EF-hand binding site
	BSUD.3781.4.p1	1078	SUPERFAMILY	SSF52540	P-loop containing nucleoside triphosphate hydrolases	45	872	6.74e-205	IPR027417	P-loop containing nucleoside triphosphate hydrolase
	BSUD.3781.4.p1	1078	PRINTS	PR00193	Myosin heavy chain signature	159	184	1.5e-49	IPR001609	Myosin head, motor domain
	BSUD.3781.4.p1	1078	PRINTS	PR00193	Myosin heavy chain signature	502	530	1.5e-49	IPR001609	Myosin head, motor domain
	BSUD.3781.4.p1	1078	PRINTS	PR00193	Myosin heavy chain signature	101	120	1.5e-49	IPR001609	Myosin head, motor domain
	BSUD.3781.4.p1	1078	PRINTS	PR00193	Myosin heavy chain signature	213	240	1.5e-49	IPR001609	Myosin head, motor domain
	BSUD.3781.4.p1	1078	PRINTS	PR00193	Myosin heavy chain signature	449	477	1.5e-49	IPR001609	Myosin head, motor domain
	BSUD.3781.4.p1	1078	Gene3D	G3DSA:1.20.120.720	Myosin VI head, motor domain, U50 subdomain	328	630	4.1e-181	-	-
	BSUD.3781.4.p1	1078	PANTHER	PTHR13140:SF289	UNCONVENTIONAL MYOSIN-XIX	61	842	1.2e-240	-	-
	BSUD.3781.3.p1	1078	PANTHER	PTHR13140	MYOSIN	61	842	1.2e-240	-	-
	BSUD.3781.3.p1	1078	PANTHER	PTHR13140	MYOSIN	850	1053	1.2e-240	-	-
	BSUD.3781.3.p1	1078	Gene3D	G3DSA:6.20.240.20	-	695	823	4.6e-10	-	-
	BSUD.3781.3.p1	1078	Gene3D	G3DSA:1.20.5.190	-	851	898	3.8e-07	-	-
	BSUD.3781.3.p1	1078	SMART	SM00015	iq_5	870	892	0.044	IPR000048	IQ motif, EF-hand binding site
	BSUD.3781.3.p1	1078	SMART	SM00015	iq_5	847	869	23	IPR000048	IQ motif, EF-hand binding site
	BSUD.3781.3.p1	1078	CDD	cd00124	MYSc	85	714	0	-	-
	BSUD.3781.3.p1	1078	Gene3D	G3DSA:1.20.58.530	-	459	652	4.1e-181	-	-
	BSUD.3781.3.p1	1078	ProSiteProfiles	PS51456	Myosin motor domain profile.	71	822	174.731	IPR001609	Myosin head, motor domain
	BSUD.3781.3.p1	1078	SMART	SM00242	MYSc_2a	65	751	1.6e-194	IPR001609	Myosin head, motor domain
	BSUD.3781.3.p1	1078	Gene3D	G3DSA:3.40.850.10	Kinesin motor domain	76	691	4.1e-181	IPR036961	Kinesin motor domain superfamily
	BSUD.3781.3.p1	1078	PANTHER	PTHR13140:SF289	UNCONVENTIONAL MYOSIN-XIX	850	1053	1.2e-240	-	-
	BSUD.3781.3.p1	1078	Pfam	PF00612	IQ calmodulin-binding motif	876	892	0.001	IPR000048	IQ motif, EF-hand binding site
	BSUD.3781.3.p1	1078	Pfam	PF00612	IQ calmodulin-binding motif	851	868	0.032	IPR000048	IQ motif, EF-hand binding site
	BSUD.3781.3.p1	1078	Pfam	PF00063	Myosin head (motor domain)	76	717	7.1e-187	IPR001609	Myosin head, motor domain
	BSUD.3781.3.p1	1078	Gene3D	G3DSA:1.10.10.820	-	269	326	4.1e-181	-	-
	BSUD.3781.3.p1	1078	ProSiteProfiles	PS50096	IQ motif profile.	872	899	7.309	IPR000048	IQ motif, EF-hand binding site
	BSUD.3781.3.p1	1078	SUPERFAMILY	SSF52540	P-loop containing nucleoside triphosphate hydrolases	45	872	6.74e-205	IPR027417	P-loop containing nucleoside triphosphate hydrolase
	BSUD.3781.3.p1	1078	PRINTS	PR00193	Myosin heavy chain signature	159	184	1.5e-49	IPR001609	Myosin head, motor domain
	BSUD.3781.3.p1	1078	PRINTS	PR00193	Myosin heavy chain signature	502	530	1.5e-49	IPR001609	Myosin head, motor domain
	BSUD.3781.3.p1	1078	PRINTS	PR00193	Myosin heavy chain signature	101	120	1.5e-49	IPR001609	Myosin head, motor domain
	BSUD.3781.3.p1	1078	PRINTS	PR00193	Myosin heavy chain signature	213	240	1.5e-49	IPR001609	Myosin head, motor domain
	BSUD.3781.3.p1	1078	PRINTS	PR00193	Myosin heavy chain signature	449	477	1.5e-49	IPR001609	Myosin head, motor domain
	BSUD.3781.3.p1	1078	Gene3D	G3DSA:1.20.120.720	Myosin VI head, motor domain, U50 subdomain	328	630	4.1e-181	-	-
	BSUD.3781.3.p1	1078	PANTHER	PTHR13140:SF289	UNCONVENTIONAL MYOSIN-XIX	61	842	1.2e-240	-	-
	BSUD.8555.2.p1	303	Pfam	PF08450	SMP-30/Gluconolactonase/LRE-like region	18	267	6.9e-81	IPR013658	SMP-30/Gluconolactonase/LRE-like region
	BSUD.8555.2.p1	303	PRINTS	PR01790	Senescence marker protein-30 (SMP30) family signature	93	114	4.4e-48	IPR005511	Senescence marker protein-30 (SMP-30)
	BSUD.8555.2.p1	303	PRINTS	PR01790	Senescence marker protein-30 (SMP30) family signature	206	223	4.4e-48	IPR005511	Senescence marker protein-30 (SMP-30)
	BSUD.8555.2.p1	303	PRINTS	PR01790	Senescence marker protein-30 (SMP30) family signature	139	161	4.4e-48	IPR005511	Senescence marker protein-30 (SMP-30)
	BSUD.8555.2.p1	303	PRINTS	PR01790	Senescence marker protein-30 (SMP30) family signature	249	267	4.4e-48	IPR005511	Senescence marker protein-30 (SMP-30)
	BSUD.8555.2.p1	303	PRINTS	PR01790	Senescence marker protein-30 (SMP30) family signature	18	35	4.4e-48	IPR005511	Senescence marker protein-30 (SMP-30)
	BSUD.8555.2.p1	303	PRINTS	PR01790	Senescence marker protein-30 (SMP30) family signature	162	182	4.4e-48	IPR005511	Senescence marker protein-30 (SMP-30)
	BSUD.8555.2.p1	303	PANTHER	PTHR10907	REGUCALCIN	16	303	5.3e-111	-	-
	BSUD.8555.2.p1	303	Gene3D	G3DSA:2.120.10.30	-	1	303	9.1e-107	IPR011042	Six-bladed beta-propeller, TolB-like
	BSUD.8555.2.p1	303	PRINTS	PR01791	Regucalcin signature	232	245	5e-14	IPR008367	Regucalcin
	BSUD.8555.2.p1	303	PRINTS	PR01791	Regucalcin signature	193	211	5e-14	IPR008367	Regucalcin
	BSUD.8555.2.p1	303	PRINTS	PR01791	Regucalcin signature	128	141	5e-14	IPR008367	Regucalcin
	BSUD.8555.2.p1	303	PRINTS	PR01791	Regucalcin signature	279	295	5e-14	IPR008367	Regucalcin
	BSUD.8555.2.p1	303	SUPERFAMILY	SSF63829	Calcium-dependent phosphotriesterase	17	299	1.9e-62	-	-
	BSUD.8555.1.p1	303	Pfam	PF08450	SMP-30/Gluconolactonase/LRE-like region	18	267	6.9e-81	IPR013658	SMP-30/Gluconolactonase/LRE-like region
	BSUD.8555.1.p1	303	PRINTS	PR01790	Senescence marker protein-30 (SMP30) family signature	93	114	4.4e-48	IPR005511	Senescence marker protein-30 (SMP-30)
	BSUD.8555.1.p1	303	PRINTS	PR01790	Senescence marker protein-30 (SMP30) family signature	206	223	4.4e-48	IPR005511	Senescence marker protein-30 (SMP-30)
	BSUD.8555.1.p1	303	PRINTS	PR01790	Senescence marker protein-30 (SMP30) family signature	139	161	4.4e-48	IPR005511	Senescence marker protein-30 (SMP-30)
	BSUD.8555.1.p1	303	PRINTS	PR01790	Senescence marker protein-30 (SMP30) family signature	249	267	4.4e-48	IPR005511	Senescence marker protein-30 (SMP-30)
	BSUD.8555.1.p1	303	PRINTS	PR01790	Senescence marker protein-30 (SMP30) family signature	18	35	4.4e-48	IPR005511	Senescence marker protein-30 (SMP-30)
	BSUD.8555.1.p1	303	PRINTS	PR01790	Senescence marker protein-30 (SMP30) family signature	162	182	4.4e-48	IPR005511	Senescence marker protein-30 (SMP-30)
	BSUD.8555.1.p1	303	PANTHER	PTHR10907	REGUCALCIN	16	303	5.3e-111	-	-
	BSUD.8555.1.p1	303	Gene3D	G3DSA:2.120.10.30	-	1	303	9.1e-107	IPR011042	Six-bladed beta-propeller, TolB-like
	BSUD.8555.1.p1	303	PRINTS	PR01791	Regucalcin signature	232	245	5e-14	IPR008367	Regucalcin
	BSUD.8555.1.p1	303	PRINTS	PR01791	Regucalcin signature	193	211	5e-14	IPR008367	Regucalcin
	BSUD.8555.1.p1	303	PRINTS	PR01791	Regucalcin signature	128	141	5e-14	IPR008367	Regucalcin
	BSUD.8555.1.p1	303	PRINTS	PR01791	Regucalcin signature	279	295	5e-14	IPR008367	Regucalcin
	BSUD.8555.1.p1	303	SUPERFAMILY	SSF63829	Calcium-dependent phosphotriesterase	17	299	1.9e-62	-	-
	BSUD.22364.2.p1	125	ProSitePatterns	PS01105	Ribosomal protein L35Ae signature.	87	108	-	IPR018266	Ribosomal protein L35Ae, conserved site
	BSUD.22364.2.p1	125	PANTHER	PTHR10902	60S RIBOSOMAL PROTEIN L35A	16	125	1.1e-47	IPR001780	Ribosomal protein L35A
	BSUD.22364.2.p1	125	Pfam	PF01247	Ribosomal protein L35Ae	19	119	5.8e-45	IPR001780	Ribosomal protein L35A
	BSUD.22364.2.p1	125	Hamap	MF_00573	50S ribosomal protein L35Ae [rpl35ae].	21	119	25.3571	IPR001780	Ribosomal protein L35A
	BSUD.22364.2.p1	125	Gene3D	G3DSA:2.40.10.190	translation elongation factor selb, chain A, domain 4	6	125	1.3e-53	IPR038661	Ribosomal protein L35A superfamily
	BSUD.22364.2.p1	125	SUPERFAMILY	SSF50447	Translation proteins	19	119	2.47e-36	IPR009000	Translation protein, beta-barrel domain superfamily
	BSUD.24480.2.p1	1035	MobiDBLite	mobidb-lite	consensus disorder prediction	306	346	-	-	-
	BSUD.24480.2.p1	1035	ProSiteProfiles	PS50088	Ankyrin repeat profile.	106	138	10.4458	IPR002110	Ankyrin repeat
	BSUD.24480.2.p1	1035	SUPERFAMILY	SSF48403	Ankyrin repeat	44	228	2.84e-46	IPR036770	Ankyrin repeat-containing domain superfamily
	BSUD.24480.2.p1	1035	SMART	SM00454	SAM_4	788	854	3.2e-12	IPR001660	Sterile alpha motif domain
	BSUD.24480.2.p1	1035	Coils	Coil	Coil	867	901	-	-	-
	BSUD.24480.2.p1	1035	MobiDBLite	mobidb-lite	consensus disorder prediction	711	741	-	-	-
	BSUD.24480.2.p1	1035	Pfam	PF00536	SAM domain (Sterile alpha motif)	791	851	1.4e-14	IPR001660	Sterile alpha motif domain
	BSUD.24480.2.p1	1035	PANTHER	PTHR24184:SF6	ANKYRIN REPEAT AND SAM DOMAIN-CONTAINING PROTEIN 3	8	400	6.1e-154	-	-
	BSUD.24480.2.p1	1035	ProSiteProfiles	PS50088	Ankyrin repeat profile.	139	171	10.0718	IPR002110	Ankyrin repeat
	BSUD.24480.2.p1	1035	SUPERFAMILY	SSF47769	SAM/Pointed domain	790	853	5.91e-15	IPR013761	Sterile alpha motif/pointed domain superfamily
	BSUD.24480.2.p1	1035	ProSiteProfiles	PS50297	Ankyrin repeat region circular profile.	139	168	9.17113	-	-
	BSUD.24480.2.p1	1035	ProSiteProfiles	PS50297	Ankyrin repeat region circular profile.	173	203	10.8426	-	-
	BSUD.24480.2.p1	1035	ProSiteProfiles	PS50088	Ankyrin repeat profile.	73	105	11.995	IPR002110	Ankyrin repeat
	BSUD.24480.2.p1	1035	SMART	SM00248	ANK_2a	106	135	0.048	IPR002110	Ankyrin repeat
	BSUD.24480.2.p1	1035	SMART	SM00248	ANK_2a	139	168	0.0028	IPR002110	Ankyrin repeat
	BSUD.24480.2.p1	1035	SMART	SM00248	ANK_2a	206	235	1700	IPR002110	Ankyrin repeat
	BSUD.24480.2.p1	1035	SMART	SM00248	ANK_2a	173	202	3e-05	IPR002110	Ankyrin repeat
	BSUD.24480.2.p1	1035	SMART	SM00248	ANK_2a	73	102	4.8e-06	IPR002110	Ankyrin repeat
	BSUD.24480.2.p1	1035	ProSiteProfiles	PS50088	Ankyrin repeat profile.	173	205	11.9415	IPR002110	Ankyrin repeat
	BSUD.24480.2.p1	1035	PANTHER	PTHR24184	SI:CH211-189E2.2	8	400	6.1e-154	-	-
	BSUD.24480.2.p1	1035	PANTHER	PTHR24184	SI:CH211-189E2.2	797	1021	6.1e-154	-	-
	BSUD.24480.2.p1	1035	MobiDBLite	mobidb-lite	consensus disorder prediction	309	346	-	-	-
	BSUD.24480.2.p1	1035	Gene3D	G3DSA:1.25.40.20	-	172	231	3.7e-11	IPR036770	Ankyrin repeat-containing domain superfamily
	BSUD.24480.2.p1	1035	ProSiteProfiles	PS50105	SAM domain profile.	791	854	13.1486	IPR001660	Sterile alpha motif domain
	BSUD.24480.2.p1	1035	CDD	cd09519	SAM_ANKS3	793	853	3.76824e-31	-	-
	BSUD.24480.2.p1	1035	Pfam	PF00023	Ankyrin repeat	174	203	0.00036	IPR002110	Ankyrin repeat
	BSUD.24480.2.p1	1035	MobiDBLite	mobidb-lite	consensus disorder prediction	546	577	-	-	-
	BSUD.24480.2.p1	1035	Pfam	PF12796	Ankyrin repeats (3 copies)	86	167	6.3e-15	IPR002110	Ankyrin repeat
	BSUD.24480.2.p1	1035	ProSiteProfiles	PS50297	Ankyrin repeat region circular profile.	106	138	9.09154	-	-
	BSUD.24480.2.p1	1035	MobiDBLite	mobidb-lite	consensus disorder prediction	711	748	-	-	-
	BSUD.24480.2.p1	1035	Gene3D	G3DSA:1.25.40.20	-	40	171	8.2e-34	IPR036770	Ankyrin repeat-containing domain superfamily
	BSUD.24480.2.p1	1035	ProSiteProfiles	PS50297	Ankyrin repeat region circular profile.	73	104	10.9753	-	-
	BSUD.24480.2.p1	1035	PANTHER	PTHR24184:SF6	ANKYRIN REPEAT AND SAM DOMAIN-CONTAINING PROTEIN 3	797	1021	6.1e-154	-	-
	BSUD.24480.2.p1	1035	Gene3D	G3DSA:1.10.150.50	-	795	855	2.9e-22	IPR013761	Sterile alpha motif/pointed domain superfamily
	BSUD.24480.2.p1	1035	MobiDBLite	mobidb-lite	consensus disorder prediction	608	634	-	-	-
	BSUD.24480.1.p1	1035	MobiDBLite	mobidb-lite	consensus disorder prediction	306	346	-	-	-
	BSUD.24480.1.p1	1035	ProSiteProfiles	PS50088	Ankyrin repeat profile.	106	138	10.4458	IPR002110	Ankyrin repeat
	BSUD.24480.1.p1	1035	SUPERFAMILY	SSF48403	Ankyrin repeat	44	228	2.84e-46	IPR036770	Ankyrin repeat-containing domain superfamily
	BSUD.24480.1.p1	1035	SMART	SM00454	SAM_4	788	854	3.2e-12	IPR001660	Sterile alpha motif domain
	BSUD.24480.1.p1	1035	Coils	Coil	Coil	867	901	-	-	-
	BSUD.24480.1.p1	1035	MobiDBLite	mobidb-lite	consensus disorder prediction	711	741	-	-	-
	BSUD.24480.1.p1	1035	Pfam	PF00536	SAM domain (Sterile alpha motif)	791	851	1.4e-14	IPR001660	Sterile alpha motif domain
	BSUD.24480.1.p1	1035	PANTHER	PTHR24184:SF6	ANKYRIN REPEAT AND SAM DOMAIN-CONTAINING PROTEIN 3	8	400	6.1e-154	-	-
	BSUD.24480.1.p1	1035	ProSiteProfiles	PS50088	Ankyrin repeat profile.	139	171	10.0718	IPR002110	Ankyrin repeat
	BSUD.24480.1.p1	1035	SUPERFAMILY	SSF47769	SAM/Pointed domain	790	853	5.91e-15	IPR013761	Sterile alpha motif/pointed domain superfamily
	BSUD.24480.1.p1	1035	ProSiteProfiles	PS50297	Ankyrin repeat region circular profile.	139	168	9.17113	-	-
	BSUD.24480.1.p1	1035	ProSiteProfiles	PS50297	Ankyrin repeat region circular profile.	173	203	10.8426	-	-
	BSUD.24480.1.p1	1035	ProSiteProfiles	PS50088	Ankyrin repeat profile.	73	105	11.995	IPR002110	Ankyrin repeat
	BSUD.24480.1.p1	1035	SMART	SM00248	ANK_2a	106	135	0.048	IPR002110	Ankyrin repeat
	BSUD.24480.1.p1	1035	SMART	SM00248	ANK_2a	139	168	0.0028	IPR002110	Ankyrin repeat
	BSUD.24480.1.p1	1035	SMART	SM00248	ANK_2a	206	235	1700	IPR002110	Ankyrin repeat
	BSUD.24480.1.p1	1035	SMART	SM00248	ANK_2a	173	202	3e-05	IPR002110	Ankyrin repeat
	BSUD.24480.1.p1	1035	SMART	SM00248	ANK_2a	73	102	4.8e-06	IPR002110	Ankyrin repeat
	BSUD.24480.1.p1	1035	ProSiteProfiles	PS50088	Ankyrin repeat profile.	173	205	11.9415	IPR002110	Ankyrin repeat
	BSUD.24480.1.p1	1035	PANTHER	PTHR24184	SI:CH211-189E2.2	8	400	6.1e-154	-	-
	BSUD.24480.1.p1	1035	PANTHER	PTHR24184	SI:CH211-189E2.2	797	1021	6.1e-154	-	-
	BSUD.24480.1.p1	1035	MobiDBLite	mobidb-lite	consensus disorder prediction	309	346	-	-	-
	BSUD.24480.1.p1	1035	Gene3D	G3DSA:1.25.40.20	-	172	231	3.7e-11	IPR036770	Ankyrin repeat-containing domain superfamily
	BSUD.24480.1.p1	1035	ProSiteProfiles	PS50105	SAM domain profile.	791	854	13.1486	IPR001660	Sterile alpha motif domain
	BSUD.24480.1.p1	1035	CDD	cd09519	SAM_ANKS3	793	853	3.76824e-31	-	-
	BSUD.24480.1.p1	1035	Pfam	PF00023	Ankyrin repeat	174	203	0.00036	IPR002110	Ankyrin repeat
	BSUD.24480.1.p1	1035	MobiDBLite	mobidb-lite	consensus disorder prediction	546	577	-	-	-
	BSUD.24480.1.p1	1035	Pfam	PF12796	Ankyrin repeats (3 copies)	86	167	6.3e-15	IPR002110	Ankyrin repeat
	BSUD.24480.1.p1	1035	ProSiteProfiles	PS50297	Ankyrin repeat region circular profile.	106	138	9.09154	-	-
	BSUD.24480.1.p1	1035	MobiDBLite	mobidb-lite	consensus disorder prediction	711	748	-	-	-
	BSUD.24480.1.p1	1035	Gene3D	G3DSA:1.25.40.20	-	40	171	8.2e-34	IPR036770	Ankyrin repeat-containing domain superfamily
	BSUD.24480.1.p1	1035	ProSiteProfiles	PS50297	Ankyrin repeat region circular profile.	73	104	10.9753	-	-
	BSUD.24480.1.p1	1035	PANTHER	PTHR24184:SF6	ANKYRIN REPEAT AND SAM DOMAIN-CONTAINING PROTEIN 3	797	1021	6.1e-154	-	-
	BSUD.24480.1.p1	1035	Gene3D	G3DSA:1.10.150.50	-	795	855	2.9e-22	IPR013761	Sterile alpha motif/pointed domain superfamily
	BSUD.24480.1.p1	1035	MobiDBLite	mobidb-lite	consensus disorder prediction	608	634	-	-	-
	BSUD.18834.3.p1	964	ProSiteProfiles	PS51650	C2 DOCK-type domain profile.	738	918	54.5974	IPR027007	C2 DOCK-type domain
	BSUD.18834.3.p1	964	PANTHER	PTHR23317	DEDICATOR OF CYTOKINESIS DOCK	1	949	5.4e-217	IPR026791	Dedicator of cytokinesis
	BSUD.18834.3.p1	964	PANTHER	PTHR23317:SF26	ZIZIMIN, ISOFORM K	1	949	5.4e-217	-	-
	BSUD.18834.3.p1	964	Pfam	PF00169	PH domain	167	272	2.6e-16	IPR001849	Pleckstrin homology domain
	BSUD.18834.3.p1	964	Gene3D	G3DSA:2.60.40.150	C2 domain	739	928	1.2e-40	IPR035892	C2 domain superfamily
	BSUD.18834.3.p1	964	ProSiteProfiles	PS50003	PH domain profile.	165	273	14.3457	IPR001849	Pleckstrin homology domain
	BSUD.18834.3.p1	964	MobiDBLite	mobidb-lite	consensus disorder prediction	276	302	-	-	-
	BSUD.18834.3.p1	964	MobiDBLite	mobidb-lite	consensus disorder prediction	319	362	-	-	-
	BSUD.18834.3.p1	964	MobiDBLite	mobidb-lite	consensus disorder prediction	333	361	-	-	-
	BSUD.18834.3.p1	964	CDD	cd08697	C2_Dock-D	737	928	4.17636e-92	IPR037809	Dedicator of cytokinesis D, C2 domain
	BSUD.18834.3.p1	964	Gene3D	G3DSA:2.30.29.30	-	151	286	5.5e-21	IPR011993	PH-like domain superfamily
	BSUD.18834.3.p1	964	Pfam	PF11878	Domain of unknown function (DUF3398)	36	147	5.7e-32	IPR021816	Dedicator of cytokinesis C/D, N-terminal
	BSUD.18834.3.p1	964	SMART	SM00233	PH_update	166	275	3.6e-19	IPR001849	Pleckstrin homology domain
	BSUD.18834.3.p1	964	MobiDBLite	mobidb-lite	consensus disorder prediction	276	304	-	-	-
	BSUD.18834.3.p1	964	SUPERFAMILY	SSF50729	PH domain-like	163	293	3.48e-22	-	-
	BSUD.18834.3.p1	964	Pfam	PF14429	C2 domain in Dock180 and Zizimin proteins	735	927	2.7e-45	IPR027007	C2 DOCK-type domain
	BSUD.15614.1.p1	352	SUPERFAMILY	SSF53187	Zn-dependent exopeptidases	48	348	2.58e-44	-	-
	BSUD.15614.1.p1	352	Pfam	PF04389	Peptidase family M28	120	344	9.8e-39	IPR007484	Peptidase M28
	BSUD.15614.1.p1	352	Gene3D	G3DSA:3.40.630.10	Zn peptidases	44	350	4.7e-86	-	-
	BSUD.15614.1.p1	352	PANTHER	PTHR12283	GLUTAMINYL-PEPTIDE CYCLOTRANSFERASE	60	349	1.2e-93	IPR040234	Glutaminyl-peptide cyclotransferase-like
	BSUD.15614.1.p1	352	CDD	cd03880	M28_QC_like	51	346	1.86846e-121	IPR037457	M28 Zn-Peptidase Glutaminyl Cyclase
	BSUD.15614.1.p1	352	PANTHER	PTHR12283:SF3	GLUTAMINYL-PEPTIDE CYCLOTRANSFERASE-LIKE PROTEIN	60	349	1.2e-93	-	-
	BSUD.24025.1.p1	354	SMART	SM01269	Lipid_DES_2	5	43	2.1e-20	IPR013866	Sphingolipid delta4-desaturase, N-terminal
	BSUD.24025.1.p1	354	CDD	cd03508	Delta4-sphingolipid-FADS-like	26	315	3.73103e-170	IPR011388	Sphingolipid delta4-desaturase
	BSUD.24025.1.p1	354	PANTHER	PTHR12879	SPHINGOLIPID DELTA 4 DESATURASE/C-4 HYDROXYLASE PROTEIN DES2	4	322	1.1e-146	-	-
	BSUD.24025.1.p1	354	Pfam	PF08557	Sphingolipid Delta4-desaturase (DES)	6	41	1.2e-17	IPR013866	Sphingolipid delta4-desaturase, N-terminal
	BSUD.24025.1.p1	354	MobiDBLite	mobidb-lite	consensus disorder prediction	335	354	-	-	-
	BSUD.24025.1.p1	354	MobiDBLite	mobidb-lite	consensus disorder prediction	329	354	-	-	-
	BSUD.24025.1.p1	354	PIRSF	PIRSF017228	Sphnglp_dlt4_des	1	344	7.8e-158	IPR011388	Sphingolipid delta4-desaturase
	BSUD.24025.1.p1	354	Pfam	PF00487	Fatty acid desaturase	66	292	4.6e-22	IPR005804	Fatty acid desaturase domain
	BSUD.10629.1.p1	197	PANTHER	PTHR22055	28 KDA HEAT- AND ACID-STABLE PHOSPHOPROTEIN PDGF-ASSOCIATED PROTEIN	8	188	1.6e-39	IPR039876	28kDa heat- and acid-stable phosphoprotein
	BSUD.10629.1.p1	197	PANTHER	PTHR22055:SF0	28 KDA HEAT- AND ACID-STABLE PHOSPHOPROTEIN	8	188	1.6e-39	-	-
	BSUD.10629.1.p1	197	Coils	Coil	Coil	162	193	-	-	-
	BSUD.10629.1.p1	197	MobiDBLite	mobidb-lite	consensus disorder prediction	1	133	-	-	-
	BSUD.10629.1.p1	197	MobiDBLite	mobidb-lite	consensus disorder prediction	19	49	-	-	-
	BSUD.10629.1.p1	197	Pfam	PF10252	Casein kinase substrate phosphoprotein PP28	103	181	8.1e-26	IPR019380	Casein kinase substrate, phosphoprotein PP28
	BSUD.10629.1.p1	197	Coils	Coil	Coil	26	46	-	-	-
	BSUD.10629.1.p1	197	MobiDBLite	mobidb-lite	consensus disorder prediction	170	197	-	-	-
	BSUD.12278.2.p1	496	MobiDBLite	mobidb-lite	consensus disorder prediction	463	481	-	-	-
	BSUD.12278.2.p1	496	Gene3D	G3DSA:2.30.130.10	PUA domain	28	359	1.5e-174	IPR036974	PUA domain superfamily
	BSUD.12278.2.p1	496	Pfam	PF01472	PUA domain	276	349	1.3e-19	IPR002478	PUA domain
	BSUD.12278.2.p1	496	TIGRFAM	TIGR00451	unchar_dom_2: uncharacterized domain 2	265	345	2.3e-07	IPR004521	Uncharacterised domain CHP00451
	BSUD.12278.2.p1	496	Pfam	PF16198	tRNA pseudouridylate synthase B C-terminal domain	206	272	9.7e-21	IPR032819	tRNA pseudouridylate synthase B, C-terminal
	BSUD.12278.2.p1	496	Pfam	PF01509	TruB family pseudouridylate synthase (N terminal domain)	89	205	4.1e-20	IPR002501	Pseudouridine synthase II, N-terminal
	BSUD.12278.2.p1	496	Pfam	PF08068	DKCLD (NUC011) domain	28	85	5.6e-28	IPR012960	Dyskerin-like
	BSUD.12278.2.p1	496	SMART	SM00359	pua_5	276	350	1.1e-21	IPR002478	PUA domain
	BSUD.12278.2.p1	496	MobiDBLite	mobidb-lite	consensus disorder prediction	379	496	-	-	-
	BSUD.12278.2.p1	496	Coils	Coil	Coil	450	474	-	-	-
	BSUD.12278.2.p1	496	PANTHER	PTHR23127:SF0	H/ACA RIBONUCLEOPROTEIN COMPLEX SUBUNIT DKC1	6	494	6.7e-235	-	-
	BSUD.12278.2.p1	496	CDD	cd02572	PseudoU_synth_hDyskerin	67	249	2.05095e-130	-	-
	BSUD.12278.2.p1	496	SUPERFAMILY	SSF55120	Pseudouridine synthase	28	273	1.24e-74	IPR020103	Pseudouridine synthase, catalytic domain superfamily
	BSUD.12278.2.p1	496	SUPERFAMILY	SSF88697	PUA domain-like	275	356	1.22e-21	IPR015947	PUA-like superfamily
	BSUD.12278.2.p1	496	MobiDBLite	mobidb-lite	consensus disorder prediction	403	437	-	-	-
	BSUD.12278.2.p1	496	TIGRFAM	TIGR00425	CBF5: putative rRNA pseudouridine synthase	35	360	5.1e-157	IPR004802	tRNA pseudouridine synthase B family
	BSUD.12278.2.p1	496	PANTHER	PTHR23127	CENTROMERE/MICROTUBULE BINDING PROTEIN CBF5	6	494	6.7e-235	IPR004802	tRNA pseudouridine synthase B family
	BSUD.12278.2.p1	496	SMART	SM01136	DKCLD_2	27	85	1.3e-29	IPR012960	Dyskerin-like
	BSUD.12278.2.p1	496	ProSiteProfiles	PS50890	PUA domain profile.	275	350	17.6458	-	-
	BSUD.12278.2.p1	496	Gene3D	G3DSA:3.30.2350.10	Pseudouridine synthase	61	267	1.5e-174	-	-
	BSUD.9087.1.p1	457	Pfam	PF15242	Family of FAM53	8	329	5.8e-20	IPR029356	Family of FAM53
	BSUD.9087.1.p1	457	PANTHER	PTHR28567	-	8	456	4.7e-27	IPR029356	Family of FAM53
	BSUD.9087.1.p1	457	MobiDBLite	mobidb-lite	consensus disorder prediction	15	45	-	-	-
	BSUD.9087.1.p1	457	MobiDBLite	mobidb-lite	consensus disorder prediction	196	210	-	-	-
	BSUD.9087.1.p1	457	MobiDBLite	mobidb-lite	consensus disorder prediction	412	434	-	-	-
	BSUD.9087.1.p1	457	MobiDBLite	mobidb-lite	consensus disorder prediction	15	47	-	-	-
	BSUD.9087.1.p1	457	Coils	Coil	Coil	451	457	-	-	-
	BSUD.9087.1.p1	457	MobiDBLite	mobidb-lite	consensus disorder prediction	196	222	-	-	-
	BSUD.23135.1.p1	670	Gene3D	G3DSA:3.40.50.150	Vaccinia Virus protein VP39	383	670	1.3e-57	IPR029063	S-adenosyl-L-methionine-dependent methyltransferase superfamily
	BSUD.23135.1.p1	670	Pfam	PF08241	Methyltransferase domain	409	497	7.5e-13	IPR013216	Methyltransferase type 11
	BSUD.23135.1.p1	670	ProSiteProfiles	PS51471	Fe(2+) 2-oxoglutarate dioxygenase domain profile.	227	334	11.4906	IPR005123	Oxoglutarate/iron-dependent dioxygenase
	BSUD.23135.1.p1	670	SUPERFAMILY	SSF53335	S-adenosyl-L-methionine-dependent methyltransferases	370	517	5.08e-22	IPR029063	S-adenosyl-L-methionine-dependent methyltransferase superfamily
	BSUD.23135.1.p1	670	CDD	cd02440	AdoMet_MTases	409	498	6.94981e-05	-	-
	BSUD.23135.1.p1	670	Pfam	PF00076	RNA recognition motif. (a.k.a. RRM, RBD, or RNP domain)	58	116	2.6e-11	IPR000504	RNA recognition motif domain
	BSUD.23135.1.p1	670	SUPERFAMILY	SSF51197	Clavaminate synthase-like	144	334	9.2e-37	-	-
	BSUD.23135.1.p1	670	PANTHER	PTHR13069	UNCHARACTERIZED	22	670	1.2e-183	-	-
	BSUD.23135.1.p1	670	SMART	SM00360	rrm1_1	52	121	5.3e-07	IPR000504	RNA recognition motif domain
	BSUD.23135.1.p1	670	PANTHER	PTHR13069:SF28	ALKYLATED DNA REPAIR PROTEIN ALKB HOMOLOG 8	22	670	1.2e-183	-	-
	BSUD.23135.1.p1	670	MobiDBLite	mobidb-lite	consensus disorder prediction	1	20	-	-	-
	BSUD.23135.1.p1	670	Gene3D	G3DSA:2.60.120.590	-	135	342	3.1e-48	IPR037151	Alpha-ketoglutarate-dependent dioxygenase AlkB-like superfamily
	BSUD.23135.1.p1	670	MobiDBLite	mobidb-lite	consensus disorder prediction	1	21	-	-	-
	BSUD.23135.1.p1	670	Pfam	PF13532	2OG-Fe(II) oxygenase superfamily	177	331	3.1e-20	IPR027450	Alpha-ketoglutarate-dependent dioxygenase AlkB-like
	BSUD.23135.1.p1	670	ProSiteProfiles	PS50102	Eukaryotic RNA Recognition Motif (RRM) profile.	53	132	12.2363	IPR000504	RNA recognition motif domain
	BSUD.23135.1.p1	670	SUPERFAMILY	SSF54928	RNA-binding domain, RBD	43	114	4.97e-15	IPR035979	RNA-binding domain superfamily
	BSUD.23135.1.p1	670	Gene3D	G3DSA:3.30.70.330	-	34	131	2.2e-24	IPR012677	Nucleotide-binding alpha-beta plait domain superfamily
	BSUD.13329.3.p1	1528	ProSitePatterns	PS00973	Ubiquitin specific protease (USP) domain signature 2.	1448	1466	-	IPR018200	Ubiquitin specific protease, conserved site
	BSUD.13329.3.p1	1528	MobiDBLite	mobidb-lite	consensus disorder prediction	1408	1428	-	-	-
	BSUD.13329.3.p1	1528	PANTHER	PTHR24006	UBIQUITIN CARBOXYL-TERMINAL HYDROLASE	1425	1515	2.1e-39	-	-
	BSUD.13329.3.p1	1528	MobiDBLite	mobidb-lite	consensus disorder prediction	1288	1310	-	-	-
	BSUD.13329.3.p1	1528	MobiDBLite	mobidb-lite	consensus disorder prediction	1288	1339	-	-	-
	BSUD.13329.3.p1	1528	ProSitePatterns	PS00972	Ubiquitin specific protease (USP) domain signature 1.	324	339	-	IPR018200	Ubiquitin specific protease, conserved site
	BSUD.13329.3.p1	1528	PANTHER	PTHR24006:SF711	UBIQUITIN CARBOXYL-TERMINAL HYDROLASE 26	323	652	2.1e-39	-	-
	BSUD.13329.3.p1	1528	MobiDBLite	mobidb-lite	consensus disorder prediction	812	829	-	-	-
	BSUD.13329.3.p1	1528	MobiDBLite	mobidb-lite	consensus disorder prediction	213	290	-	-	-
	BSUD.13329.3.p1	1528	MobiDBLite	mobidb-lite	consensus disorder prediction	153	188	-	-	-
	BSUD.13329.3.p1	1528	MobiDBLite	mobidb-lite	consensus disorder prediction	1369	1395	-	-	-
	BSUD.13329.3.p1	1528	MobiDBLite	mobidb-lite	consensus disorder prediction	1117	1171	-	-	-
	BSUD.13329.3.p1	1528	Pfam	PF00443	Ubiquitin carboxyl-terminal hydrolase	323	579	8.1e-23	IPR001394	Peptidase C19, ubiquitin carboxyl-terminal hydrolase
	BSUD.13329.3.p1	1528	SUPERFAMILY	SSF54001	Cysteine proteinases	1409	1520	6.28e-17	IPR038765	Papain-like cysteine peptidase superfamily
	BSUD.13329.3.p1	1528	CDD	cd02257	Peptidase_C19	324	590	8.47651e-22	-	-
	BSUD.13329.3.p1	1528	PANTHER	PTHR24006:SF711	UBIQUITIN CARBOXYL-TERMINAL HYDROLASE 26	1425	1515	2.1e-39	-	-
	BSUD.13329.3.p1	1528	MobiDBLite	mobidb-lite	consensus disorder prediction	272	288	-	-	-
	BSUD.13329.3.p1	1528	ProSiteProfiles	PS50235	Ubiquitin specific protease (USP) domain profile.	323	1510	20.5478	IPR028889	Ubiquitin specific protease domain
	BSUD.13329.3.p1	1528	MobiDBLite	mobidb-lite	consensus disorder prediction	153	187	-	-	-
	BSUD.13329.3.p1	1528	MobiDBLite	mobidb-lite	consensus disorder prediction	219	259	-	-	-
	BSUD.13329.3.p1	1528	MobiDBLite	mobidb-lite	consensus disorder prediction	1318	1339	-	-	-
	BSUD.13329.3.p1	1528	Gene3D	G3DSA:3.90.70.10	Cysteine proteinases	1334	1518	1.9e-17	-	-
	BSUD.13329.3.p1	1528	Gene3D	G3DSA:3.90.70.10	Cysteine proteinases	316	602	1.8e-40	-	-
	BSUD.13329.3.p1	1528	Pfam	PF00443	Ubiquitin carboxyl-terminal hydrolase	1408	1507	1.9e-15	IPR001394	Peptidase C19, ubiquitin carboxyl-terminal hydrolase
	BSUD.13329.3.p1	1528	MobiDBLite	mobidb-lite	consensus disorder prediction	830	850	-	-	-
	BSUD.13329.3.p1	1528	MobiDBLite	mobidb-lite	consensus disorder prediction	1203	1225	-	-	-
	BSUD.13329.3.p1	1528	PANTHER	PTHR24006	UBIQUITIN CARBOXYL-TERMINAL HYDROLASE	323	652	2.1e-39	-	-
	BSUD.13329.3.p1	1528	MobiDBLite	mobidb-lite	consensus disorder prediction	807	850	-	-	-
	BSUD.13329.3.p1	1528	MobiDBLite	mobidb-lite	consensus disorder prediction	1108	1276	-	-	-
	BSUD.13329.3.p1	1528	CDD	cd02257	Peptidase_C19	1445	1508	2.44683e-13	-	-
	BSUD.13329.3.p1	1528	SUPERFAMILY	SSF54001	Cysteine proteinases	322	585	1.45e-40	IPR038765	Papain-like cysteine peptidase superfamily
	BSUD.13329.2.p1	1528	ProSitePatterns	PS00973	Ubiquitin specific protease (USP) domain signature 2.	1448	1466	-	IPR018200	Ubiquitin specific protease, conserved site
	BSUD.13329.2.p1	1528	MobiDBLite	mobidb-lite	consensus disorder prediction	1408	1428	-	-	-
	BSUD.13329.2.p1	1528	PANTHER	PTHR24006	UBIQUITIN CARBOXYL-TERMINAL HYDROLASE	1425	1515	2.1e-39	-	-
	BSUD.13329.2.p1	1528	MobiDBLite	mobidb-lite	consensus disorder prediction	1288	1310	-	-	-
	BSUD.13329.2.p1	1528	MobiDBLite	mobidb-lite	consensus disorder prediction	1288	1339	-	-	-
	BSUD.13329.2.p1	1528	ProSitePatterns	PS00972	Ubiquitin specific protease (USP) domain signature 1.	324	339	-	IPR018200	Ubiquitin specific protease, conserved site
	BSUD.13329.2.p1	1528	PANTHER	PTHR24006:SF711	UBIQUITIN CARBOXYL-TERMINAL HYDROLASE 26	323	652	2.1e-39	-	-
	BSUD.13329.2.p1	1528	MobiDBLite	mobidb-lite	consensus disorder prediction	812	829	-	-	-
	BSUD.13329.2.p1	1528	MobiDBLite	mobidb-lite	consensus disorder prediction	213	290	-	-	-
	BSUD.13329.2.p1	1528	MobiDBLite	mobidb-lite	consensus disorder prediction	153	188	-	-	-
	BSUD.13329.2.p1	1528	MobiDBLite	mobidb-lite	consensus disorder prediction	1369	1395	-	-	-
	BSUD.13329.2.p1	1528	MobiDBLite	mobidb-lite	consensus disorder prediction	1117	1171	-	-	-
	BSUD.13329.2.p1	1528	Pfam	PF00443	Ubiquitin carboxyl-terminal hydrolase	323	579	8.1e-23	IPR001394	Peptidase C19, ubiquitin carboxyl-terminal hydrolase
	BSUD.13329.2.p1	1528	SUPERFAMILY	SSF54001	Cysteine proteinases	1409	1520	6.28e-17	IPR038765	Papain-like cysteine peptidase superfamily
	BSUD.13329.2.p1	1528	CDD	cd02257	Peptidase_C19	324	590	8.47651e-22	-	-
	BSUD.13329.2.p1	1528	PANTHER	PTHR24006:SF711	UBIQUITIN CARBOXYL-TERMINAL HYDROLASE 26	1425	1515	2.1e-39	-	-
	BSUD.13329.2.p1	1528	MobiDBLite	mobidb-lite	consensus disorder prediction	272	288	-	-	-
	BSUD.13329.2.p1	1528	ProSiteProfiles	PS50235	Ubiquitin specific protease (USP) domain profile.	323	1510	20.5478	IPR028889	Ubiquitin specific protease domain
	BSUD.13329.2.p1	1528	MobiDBLite	mobidb-lite	consensus disorder prediction	153	187	-	-	-
	BSUD.13329.2.p1	1528	MobiDBLite	mobidb-lite	consensus disorder prediction	219	259	-	-	-
	BSUD.13329.2.p1	1528	MobiDBLite	mobidb-lite	consensus disorder prediction	1318	1339	-	-	-
	BSUD.13329.2.p1	1528	Gene3D	G3DSA:3.90.70.10	Cysteine proteinases	1334	1518	1.9e-17	-	-
	BSUD.13329.2.p1	1528	Gene3D	G3DSA:3.90.70.10	Cysteine proteinases	316	602	1.8e-40	-	-
	BSUD.13329.2.p1	1528	Pfam	PF00443	Ubiquitin carboxyl-terminal hydrolase	1408	1507	1.9e-15	IPR001394	Peptidase C19, ubiquitin carboxyl-terminal hydrolase
	BSUD.13329.2.p1	1528	MobiDBLite	mobidb-lite	consensus disorder prediction	830	850	-	-	-
	BSUD.13329.2.p1	1528	MobiDBLite	mobidb-lite	consensus disorder prediction	1203	1225	-	-	-
	BSUD.13329.2.p1	1528	PANTHER	PTHR24006	UBIQUITIN CARBOXYL-TERMINAL HYDROLASE	323	652	2.1e-39	-	-
	BSUD.13329.2.p1	1528	MobiDBLite	mobidb-lite	consensus disorder prediction	807	850	-	-	-
	BSUD.13329.2.p1	1528	MobiDBLite	mobidb-lite	consensus disorder prediction	1108	1276	-	-	-
	BSUD.13329.2.p1	1528	CDD	cd02257	Peptidase_C19	1445	1508	2.44683e-13	-	-
	BSUD.13329.2.p1	1528	SUPERFAMILY	SSF54001	Cysteine proteinases	322	585	1.45e-40	IPR038765	Papain-like cysteine peptidase superfamily
	BSUD.9682.2.p1	519	Gene3D	G3DSA:3.20.140.10	nicotinate phosphoribosyltransferase	1	139	1.4e-57	-	-
	BSUD.9682.2.p1	519	Gene3D	G3DSA:3.20.140.10	nicotinate phosphoribosyltransferase	346	514	1.5e-57	-	-
	BSUD.9682.2.p1	519	PANTHER	PTHR11098	NICOTINATE PHOSPHORIBOSYLTRANSFERASE	1	505	7e-214	IPR007229	Nicotinate phosphoribosyltransferase family
	BSUD.9682.2.p1	519	PIRSF	PIRSF000484	NAPRT	1	515	1.4e-149	IPR007229	Nicotinate phosphoribosyltransferase family
	BSUD.9682.2.p1	519	CDD	cd01570	NAPRTase_A	1	373	1.88169e-178	-	-
	BSUD.9682.2.p1	519	Pfam	PF17956	Nicotinate phosphoribosyltransferase C-terminal domain	396	504	9.2e-36	IPR041619	Nicotinate phosphoribosyltransferase C-terminal domain
	BSUD.9682.2.p1	519	SUPERFAMILY	SSF54675	Nicotinate/Quinolinate PRTase N-terminal domain-like	1	123	1.62e-35	-	-
	BSUD.9682.2.p1	519	Pfam	PF17767	Nicotinate phosphoribosyltransferase (NAPRTase) N-terminal domain	1	119	9e-31	IPR040727	Nicotinate phosphoribosyltransferase, N-terminal domain
	BSUD.9682.2.p1	519	SUPERFAMILY	SSF51690	Nicotinate/Quinolinate PRTase C-terminal domain-like	124	516	2.86e-108	IPR036068	Nicotinate phosphoribosyltransferase-like, C-terminal
	BSUD.9682.2.p1	519	TIGRFAM	TIGR01513	NAPRTase_put: nicotinate phosphoribosyltransferase	1	500	1.4e-153	IPR006405	Nicotinate phosphoribosyltransferase pncB-type
	BSUD.9682.2.p1	519	Gene3D	G3DSA:3.20.20.70	Aldolase class I	140	210	1.9e-22	IPR013785	Aldolase-type TIM barrel
	BSUD.3013.1.p1	457	ProSitePatterns	PS00455	Putative AMP-binding domain signature.	109	120	-	IPR020845	AMP-binding, conserved site
	BSUD.3013.1.p1	457	Gene3D	G3DSA:3.30.300.30	-	353	455	9.2e-16	IPR045851	AMP-binding enzyme, C-terminal domain superfamily
	BSUD.3013.1.p1	457	SUPERFAMILY	SSF56801	Acetyl-CoA synthetase-like	4	452	6.28e-65	-	-
	BSUD.3013.1.p1	457	PANTHER	PTHR24096:SF353	GH16244P-RELATED	18	452	2e-53	-	-
	BSUD.3013.1.p1	457	CDD	cd04433	AFD_class_I	119	443	4.33357e-43	-	-
	BSUD.3013.1.p1	457	PANTHER	PTHR24096	LONG-CHAIN-FATTY-ACID--COA LIGASE	18	452	2e-53	-	-
	BSUD.3013.1.p1	457	Gene3D	G3DSA:3.40.50.12780	-	1	352	3.5e-42	IPR042099	ANL, N-terminal domain
	BSUD.3013.1.p1	457	Pfam	PF00501	AMP-binding enzyme	5	352	5.4e-35	IPR000873	AMP-dependent synthetase/ligase
	BSUD.3013.1.p1	457	Pfam	PF13193	AMP-binding enzyme C-terminal domain	363	441	2e-05	IPR025110	AMP-binding enzyme, C-terminal domain
	BSUD.2506.1.p1	541	PANTHER	PTHR12697:SF35	-	49	541	7.5e-46	-	-
	BSUD.2506.1.p1	541	MobiDBLite	mobidb-lite	consensus disorder prediction	189	219	-	-	-
	BSUD.2506.1.p1	541	PANTHER	PTHR12697	PBS LYASE HEAT-LIKE PROTEIN	49	541	7.5e-46	-	-
	BSUD.10269.1.p1	336	PANTHER	PTHR23291:SF32	GROWTH HORMONE-INDUCIBLE TRANSMEMBRANE PROTEIN	78	333	6.4e-73	-	-
	BSUD.10269.1.p1	336	PANTHER	PTHR23291	BAX INHIBITOR-RELATED	78	333	6.4e-73	IPR006214	Bax inhibitor 1-related
	BSUD.10269.1.p1	336	Pfam	PF01027	Inhibitor of apoptosis-promoting Bax1	111	327	3.4e-44	IPR006214	Bax inhibitor 1-related
	BSUD.18214.1.p1	161	ProSitePatterns	PS01189	Ribosomal protein S12e signature.	47	65	-	IPR000530	Ribosomal protein S12e
	BSUD.18214.1.p1	161	PANTHER	PTHR11843	40S RIBOSOMAL PROTEIN S12	40	161	1.1e-56	IPR000530	Ribosomal protein S12e
	BSUD.18214.1.p1	161	PRINTS	PR00972	Ribosomal protein S12E family signature	51	64	1.3e-32	IPR000530	Ribosomal protein S12e
	BSUD.18214.1.p1	161	PRINTS	PR00972	Ribosomal protein S12E family signature	131	144	1.3e-32	IPR000530	Ribosomal protein S12e
	BSUD.18214.1.p1	161	PRINTS	PR00972	Ribosomal protein S12E family signature	65	81	1.3e-32	IPR000530	Ribosomal protein S12e
	BSUD.18214.1.p1	161	PRINTS	PR00972	Ribosomal protein S12E family signature	106	127	1.3e-32	IPR000530	Ribosomal protein S12e
	BSUD.18214.1.p1	161	SUPERFAMILY	SSF55315	L30e-like	37	159	5.3e-33	IPR029064	50S ribosomal protein L30e-like
	BSUD.18214.1.p1	161	Gene3D	G3DSA:3.30.1330.30	-	25	161	4.9e-54	IPR029064	50S ribosomal protein L30e-like
	BSUD.18214.1.p1	161	Pfam	PF01248	Ribosomal protein L7Ae/L30e/S12e/Gadd45 family	47	137	2.7e-27	IPR004038	Ribosomal protein L7Ae/L30e/S12e/Gadd45
	BSUD.18214.1.p1	161	PANTHER	PTHR11843:SF19	40S RIBOSOMAL PROTEIN S12	40	161	1.1e-56	-	-
	BSUD.25135.3.p1	569	Coils	Coil	Coil	87	114	-	-	-
	BSUD.25135.3.p1	569	Coils	Coil	Coil	481	508	-	-	-
	BSUD.25135.3.p1	569	PANTHER	PTHR10903:SF155	HYPOTHETICAL LOC556402-RELATED	141	547	7.6e-51	-	-
	BSUD.25135.3.p1	569	PANTHER	PTHR10903	GTPASE, IMAP FAMILY MEMBER-RELATED	141	547	7.6e-51	IPR045058	GTPase GIMA/IAN/Toc
	BSUD.25135.3.p1	569	Coils	Coil	Coil	520	540	-	-	-
	BSUD.25135.3.p1	569	Pfam	PF04548	AIG1 family	143	347	4.4e-53	IPR006703	AIG1-type guanine nucleotide-binding (G) domain
	BSUD.25135.3.p1	569	ProSiteProfiles	PS51720	AIG1-type G domain profile.	139	350	39.9421	IPR006703	AIG1-type guanine nucleotide-binding (G) domain
	BSUD.25135.3.p1	569	SUPERFAMILY	SSF52540	P-loop containing nucleoside triphosphate hydrolases	140	298	2.79e-19	IPR027417	P-loop containing nucleoside triphosphate hydrolase
	BSUD.25135.3.p1	569	MobiDBLite	mobidb-lite	consensus disorder prediction	68	99	-	-	-
	BSUD.25135.3.p1	569	MobiDBLite	mobidb-lite	consensus disorder prediction	68	90	-	-	-
	BSUD.25135.3.p1	569	Coils	Coil	Coil	452	476	-	-	-
	BSUD.25135.3.p1	569	Gene3D	G3DSA:3.40.50.300	-	142	359	1e-57	IPR027417	P-loop containing nucleoside triphosphate hydrolase
	BSUD.11824.2.p1	604	MobiDBLite	mobidb-lite	consensus disorder prediction	510	530	-	-	-
	BSUD.11824.2.p1	604	MobiDBLite	mobidb-lite	consensus disorder prediction	1	34	-	-	-
	BSUD.11824.1.p1	604	MobiDBLite	mobidb-lite	consensus disorder prediction	510	530	-	-	-
	BSUD.11824.1.p1	604	MobiDBLite	mobidb-lite	consensus disorder prediction	1	34	-	-	-
	BSUD.4236.2.p1	490	PRINTS	PR00304	Tailless complex polypeptide 1 (chaperone) signature	9	27	2.6e-18	IPR017998	Chaperone tailless complex polypeptide 1 (TCP-1)
	BSUD.4236.2.p1	490	PRINTS	PR00304	Tailless complex polypeptide 1 (chaperone) signature	320	342	2.6e-18	IPR017998	Chaperone tailless complex polypeptide 1 (TCP-1)
	BSUD.4236.2.p1	490	PRINTS	PR00304	Tailless complex polypeptide 1 (chaperone) signature	39	58	2.6e-18	IPR017998	Chaperone tailless complex polypeptide 1 (TCP-1)
	BSUD.4236.2.p1	490	PRINTS	PR00304	Tailless complex polypeptide 1 (chaperone) signature	354	366	2.6e-18	IPR017998	Chaperone tailless complex polypeptide 1 (TCP-1)
	BSUD.4236.2.p1	490	SUPERFAMILY	SSF52029	GroEL apical domain-like	160	325	1.12e-43	IPR027409	GroEL-like apical domain superfamily
	BSUD.4236.2.p1	490	ProSitePatterns	PS00751	Chaperonins TCP-1 signature 2.	11	27	-	IPR002194	Chaperonin TCP-1, conserved site
	BSUD.4236.2.p1	490	Pfam	PF00118	TCP-1/cpn60 chaperonin family	1	474	7.2e-141	IPR002423	Chaperonin Cpn60/GroEL/TCP-1 family
	BSUD.4236.2.p1	490	Gene3D	G3DSA:3.30.260.10	-	95	352	5.2e-144	IPR027410	TCP-1-like chaperonin intermediate domain superfamily
	BSUD.4236.2.p1	490	TIGRFAM	TIGR02346	chap_CCT_theta: T-complex protein 1, theta subunit	1	484	3.9e-221	IPR012721	T-complex protein 1, theta subunit
	BSUD.4236.2.p1	490	Gene3D	G3DSA:1.10.560.10	-	1	472	5.2e-144	IPR027413	GroEL-like equatorial domain superfamily
	BSUD.4236.2.p1	490	SUPERFAMILY	SSF48592	GroEL equatorial domain-like	1	473	2.75e-62	IPR027413	GroEL-like equatorial domain superfamily
	BSUD.4236.2.p1	490	Gene3D	G3DSA:3.50.7.10	GroEL	165	316	5.2e-144	IPR027409	GroEL-like apical domain superfamily
	BSUD.4236.2.p1	490	CDD	cd03341	TCP1_theta	1	474	0	IPR012721	T-complex protein 1, theta subunit
	BSUD.4236.2.p1	490	SUPERFAMILY	SSF54849	GroEL-intermediate domain like	102	353	1.77e-22	IPR027410	TCP-1-like chaperonin intermediate domain superfamily
	BSUD.4236.2.p1	490	PANTHER	PTHR11353	CHAPERONIN	1	485	4.8e-230	IPR017998	Chaperone tailless complex polypeptide 1 (TCP-1)
	BSUD.4236.2.p1	490	PANTHER	PTHR11353:SF78	T-COMPLEX PROTEIN 1 SUBUNIT THETA	1	485	4.8e-230	-	-
	BSUD.22519.1.p1	179	MobiDBLite	mobidb-lite	consensus disorder prediction	36	179	-	-	-
	BSUD.22519.1.p1	179	Pfam	PF12752	SUZ domain	63	119	3.1e-15	IPR024771	SUZ domain
	BSUD.22519.1.p1	179	PANTHER	PTHR31796	SUZ DOMAIN-CONTAINING PROTEIN 1	1	175	8.3e-32	IPR039228	SUZ domain-containing protein 1
	BSUD.22519.1.p1	179	Pfam	PF12901	SUZ-C motif	151	175	4.7e-09	IPR024642	SUZ-C domain
	BSUD.22519.1.p1	179	ProSiteProfiles	PS51938	SUZ-C domain profile.	128	177	9.39949	IPR024642	SUZ-C domain
	BSUD.22519.1.p1	179	MobiDBLite	mobidb-lite	consensus disorder prediction	68	100	-	-	-
	BSUD.22519.1.p1	179	ProSiteProfiles	PS51673	SUZ domain profile.	43	121	12.1085	IPR024771	SUZ domain
	BSUD.22519.1.p1	179	MobiDBLite	mobidb-lite	consensus disorder prediction	42	58	-	-	-
	BSUD.22519.1.p1	179	PANTHER	PTHR31796:SF2	SUZ DOMAIN-CONTAINING PROTEIN 1	1	175	8.3e-32	-	-
	BSUD.22519.1.p1	179	MobiDBLite	mobidb-lite	consensus disorder prediction	125	152	-	-	-
	BSUD.23449.3.p1	249	PANTHER	PTHR19446:SF408	LRRG00124	34	245	2.7e-62	-	-
	BSUD.23449.3.p1	249	SUPERFAMILY	SSF56672	DNA/RNA polymerases	33	200	2.82e-11	IPR043502	DNA/RNA polymerase superfamily
	BSUD.23449.3.p1	249	CDD	cd01650	RT_nLTR_like	81	249	2.19979e-40	-	-
	BSUD.23449.3.p1	249	PANTHER	PTHR19446	REVERSE TRANSCRIPTASES	34	245	2.7e-62	-	-
	BSUD.23449.3.p1	249	Pfam	PF00078	Reverse transcriptase (RNA-dependent DNA polymerase)	93	224	4.4e-22	IPR000477	Reverse transcriptase domain
	BSUD.23449.2.p1	249	PANTHER	PTHR19446:SF408	LRRG00124	34	245	2.7e-62	-	-
	BSUD.23449.2.p1	249	SUPERFAMILY	SSF56672	DNA/RNA polymerases	33	200	2.82e-11	IPR043502	DNA/RNA polymerase superfamily
	BSUD.23449.2.p1	249	CDD	cd01650	RT_nLTR_like	81	249	2.19979e-40	-	-
	BSUD.23449.2.p1	249	PANTHER	PTHR19446	REVERSE TRANSCRIPTASES	34	245	2.7e-62	-	-
	BSUD.23449.2.p1	249	Pfam	PF00078	Reverse transcriptase (RNA-dependent DNA polymerase)	93	224	4.4e-22	IPR000477	Reverse transcriptase domain
	BSUD.23449.1.p1	249	PANTHER	PTHR19446:SF408	LRRG00124	34	245	2.7e-62	-	-
	BSUD.23449.1.p1	249	SUPERFAMILY	SSF56672	DNA/RNA polymerases	33	200	2.82e-11	IPR043502	DNA/RNA polymerase superfamily
	BSUD.23449.1.p1	249	CDD	cd01650	RT_nLTR_like	81	249	2.19979e-40	-	-
	BSUD.23449.1.p1	249	PANTHER	PTHR19446	REVERSE TRANSCRIPTASES	34	245	2.7e-62	-	-
	BSUD.23449.1.p1	249	Pfam	PF00078	Reverse transcriptase (RNA-dependent DNA polymerase)	93	224	4.4e-22	IPR000477	Reverse transcriptase domain
	BSUD.14665.1.p1	217	MobiDBLite	mobidb-lite	consensus disorder prediction	105	169	-	-	-
	BSUD.14665.1.p1	217	MobiDBLite	mobidb-lite	consensus disorder prediction	17	41	-	-	-
	BSUD.14665.1.p1	217	MobiDBLite	mobidb-lite	consensus disorder prediction	17	43	-	-	-
	BSUD.14665.1.p1	217	Coils	Coil	Coil	79	106	-	-	-
	BSUD.14665.1.p1	217	MobiDBLite	mobidb-lite	consensus disorder prediction	105	138	-	-	-
	BSUD.1931.2.p1	717	PANTHER	PTHR12219	NADH-UBIQUINONE OXIDOREDUCTASE	1	690	2.2e-129	IPR006885	NADH dehydrogenase ubiquinone Fe-S protein 4, mitochondrial
	BSUD.1931.2.p1	717	Gene3D	G3DSA:2.130.10.10	-	394	600	4.9e-06	IPR015943	WD40/YVTN repeat-like-containing domain superfamily
	BSUD.1931.2.p1	717	SUPERFAMILY	SSF50978	WD40 repeat-like	78	580	1.83e-08	IPR036322	WD40-repeat-containing domain superfamily
	BSUD.1931.2.p1	717	PANTHER	PTHR12219:SF17	WD REPEAT-CONTAINING PROTEIN 93	1	690	2.2e-129	-	-
	BSUD.4372.2.p1	328	SUPERFAMILY	SSF52799	(Phosphotyrosine protein) phosphatases II	21	288	3.98e-40	IPR029021	Protein-tyrosine phosphatase-like
	BSUD.4372.2.p1	328	ProSiteProfiles	PS50055	PTP type protein phosphatase domain profile.	27	287	21.3154	IPR000242	Tyrosine-specific protein phosphatase, PTPase domain
	BSUD.4372.2.p1	328	Pfam	PF00102	Protein-tyrosine phosphatase	67	284	1.1e-34	IPR000242	Tyrosine-specific protein phosphatase, PTPase domain
	BSUD.4372.2.p1	328	SMART	SM00194	PTPc_3	26	289	2.1e-21	IPR000242	Tyrosine-specific protein phosphatase, PTPase domain
	BSUD.4372.2.p1	328	Gene3D	G3DSA:3.90.190.10	Protein tyrosine phosphatase superfamily	4	293	2.8e-43	IPR029021	Protein-tyrosine phosphatase-like
	BSUD.4372.2.p1	328	PANTHER	PTHR19134	RECEPTOR-TYPE TYROSINE-PROTEIN PHOSPHATASE	21	290	2.9e-27	-	-
	BSUD.12353.1.p1	197	ProSiteProfiles	PS51421	small GTPase Ras family profile.	1	197	15.5512	IPR001806	Small GTPase
	BSUD.12353.1.p1	197	ProSiteProfiles	PS51419	small GTPase Rab1 family profile.	2	197	17.4283	-	-
	BSUD.12353.1.p1	197	Pfam	PF00071	Ras family	8	179	1.8e-46	IPR001806	Small GTPase
	BSUD.12353.1.p1	197	SMART	SM00174	rho_sub_3	9	182	2.9e-98	IPR001806	Small GTPase
	BSUD.12353.1.p1	197	CDD	cd00157	Rho	7	178	2.89161e-100	-	-
	BSUD.12353.1.p1	197	ProSiteProfiles	PS51420	small GTPase Rho family profile.	1	179	23.739	-	-
	BSUD.12353.1.p1	197	PANTHER	PTHR24072:SF262	CDC42L PROTEIN	6	190	1.2e-81	-	-
	BSUD.12353.1.p1	197	SMART	SM00173	ras_sub_4	8	182	3.2e-13	-	-
	BSUD.12353.1.p1	197	TIGRFAM	TIGR00231	small_GTP: small GTP-binding protein domain	6	159	9.4e-34	IPR005225	Small GTP-binding protein domain
	BSUD.12353.1.p1	197	SUPERFAMILY	SSF52540	P-loop containing nucleoside triphosphate hydrolases	5	176	2.58e-51	IPR027417	P-loop containing nucleoside triphosphate hydrolase
	BSUD.12353.1.p1	197	SMART	SM00175	rab_sub_5	7	182	1.2e-11	-	-
	BSUD.12353.1.p1	197	PRINTS	PR00449	Transforming protein P21 ras signature	157	179	5.6e-30	-	-
	BSUD.12353.1.p1	197	PRINTS	PR00449	Transforming protein P21 ras signature	109	122	5.6e-30	-	-
	BSUD.12353.1.p1	197	PRINTS	PR00449	Transforming protein P21 ras signature	7	28	5.6e-30	-	-
	BSUD.12353.1.p1	197	PRINTS	PR00449	Transforming protein P21 ras signature	30	46	5.6e-30	-	-
	BSUD.12353.1.p1	197	PRINTS	PR00449	Transforming protein P21 ras signature	47	69	5.6e-30	-	-
	BSUD.12353.1.p1	197	PANTHER	PTHR24072	RHO FAMILY GTPASE	6	190	1.2e-81	IPR003578	Small GTPase Rho
	BSUD.12353.1.p1	197	Gene3D	G3DSA:3.40.50.300	-	3	185	5.7e-65	IPR027417	P-loop containing nucleoside triphosphate hydrolase
	BSUD.7838.1.p1	197	ProSiteProfiles	PS51421	small GTPase Ras family profile.	1	197	15.5512	IPR001806	Small GTPase
	BSUD.7838.1.p1	197	ProSiteProfiles	PS51419	small GTPase Rab1 family profile.	2	197	17.4283	-	-
	BSUD.7838.1.p1	197	Pfam	PF00071	Ras family	8	179	1.8e-46	IPR001806	Small GTPase
	BSUD.7838.1.p1	197	SMART	SM00174	rho_sub_3	9	182	2.9e-98	IPR001806	Small GTPase
	BSUD.7838.1.p1	197	CDD	cd00157	Rho	7	178	2.89161e-100	-	-
	BSUD.7838.1.p1	197	ProSiteProfiles	PS51420	small GTPase Rho family profile.	1	179	23.739	-	-
	BSUD.7838.1.p1	197	PANTHER	PTHR24072:SF262	CDC42L PROTEIN	6	190	1.2e-81	-	-
	BSUD.7838.1.p1	197	SMART	SM00173	ras_sub_4	8	182	3.2e-13	-	-
	BSUD.7838.1.p1	197	TIGRFAM	TIGR00231	small_GTP: small GTP-binding protein domain	6	159	9.4e-34	IPR005225	Small GTP-binding protein domain
	BSUD.7838.1.p1	197	SUPERFAMILY	SSF52540	P-loop containing nucleoside triphosphate hydrolases	5	176	2.58e-51	IPR027417	P-loop containing nucleoside triphosphate hydrolase
	BSUD.7838.1.p1	197	SMART	SM00175	rab_sub_5	7	182	1.2e-11	-	-
	BSUD.7838.1.p1	197	PRINTS	PR00449	Transforming protein P21 ras signature	157	179	5.6e-30	-	-
	BSUD.7838.1.p1	197	PRINTS	PR00449	Transforming protein P21 ras signature	109	122	5.6e-30	-	-
	BSUD.7838.1.p1	197	PRINTS	PR00449	Transforming protein P21 ras signature	7	28	5.6e-30	-	-
	BSUD.7838.1.p1	197	PRINTS	PR00449	Transforming protein P21 ras signature	30	46	5.6e-30	-	-
	BSUD.7838.1.p1	197	PRINTS	PR00449	Transforming protein P21 ras signature	47	69	5.6e-30	-	-
	BSUD.7838.1.p1	197	PANTHER	PTHR24072	RHO FAMILY GTPASE	6	190	1.2e-81	IPR003578	Small GTPase Rho
	BSUD.7838.1.p1	197	Gene3D	G3DSA:3.40.50.300	-	3	185	5.7e-65	IPR027417	P-loop containing nucleoside triphosphate hydrolase
	BSUD.1360.2.p1	610	MobiDBLite	mobidb-lite	consensus disorder prediction	539	569	-	-	-
	BSUD.1360.2.p1	610	Pfam	PF12848	ABC transporter	496	559	2.3e-08	IPR032781	ABC-transporter extension domain
	BSUD.1360.2.p1	610	MobiDBLite	mobidb-lite	consensus disorder prediction	121	144	-	-	-
	BSUD.1360.2.p1	610	Coils	Coil	Coil	155	184	-	-	-
	BSUD.1360.2.p1	610	MobiDBLite	mobidb-lite	consensus disorder prediction	154	184	-	-	-
	BSUD.1360.2.p1	610	MobiDBLite	mobidb-lite	consensus disorder prediction	97	113	-	-	-
	BSUD.1360.2.p1	610	CDD	cd03221	ABCF_EF-3	281	502	3.27271e-47	-	-
	BSUD.1360.2.p1	610	Pfam	PF00005	ABC transporter	298	457	8.2e-22	IPR003439	ABC transporter-like, ATP-binding domain
	BSUD.1360.2.p1	610	PANTHER	PTHR19211:SF14	ATP-BINDING CASSETTE SUB-FAMILY F MEMBER 1	225	604	5.5e-151	-	-
	BSUD.1360.2.p1	610	ProSiteProfiles	PS50893	ATP-binding cassette, ABC transporter-type domain profile.	281	525	14.7127	IPR003439	ABC transporter-like, ATP-binding domain
	BSUD.1360.2.p1	610	MobiDBLite	mobidb-lite	consensus disorder prediction	1	77	-	-	-
	BSUD.1360.2.p1	610	MobiDBLite	mobidb-lite	consensus disorder prediction	215	235	-	-	-
	BSUD.1360.2.p1	610	MobiDBLite	mobidb-lite	consensus disorder prediction	1	242	-	-	-
	BSUD.1360.2.p1	610	PANTHER	PTHR19211	ATP-BINDING TRANSPORT PROTEIN-RELATED	225	604	5.5e-151	-	-
	BSUD.1360.2.p1	610	MobiDBLite	mobidb-lite	consensus disorder prediction	196	214	-	-	-
	BSUD.1360.2.p1	610	Coils	Coil	Coil	521	541	-	-	-
	BSUD.1360.2.p1	610	ProSitePatterns	PS00211	ABC transporters family signature.	429	443	-	IPR017871	ABC transporter-like, conserved site
	BSUD.1360.2.p1	610	Gene3D	G3DSA:3.40.50.300	-	278	552	1.4e-54	IPR027417	P-loop containing nucleoside triphosphate hydrolase
	BSUD.1360.2.p1	610	SUPERFAMILY	SSF52540	P-loop containing nucleoside triphosphate hydrolases	277	528	2.12e-41	IPR027417	P-loop containing nucleoside triphosphate hydrolase
	BSUD.1360.2.p1	610	SMART	SM00382	AAA_5	305	509	1.5e-06	IPR003593	AAA+ ATPase domain
	BSUD.9773.2.p1	735	Gene3D	G3DSA:1.50.10.20	-	102	386	1.7e-176	-	-
	BSUD.9773.2.p1	735	Gene3D	G3DSA:6.20.120.20	-	23	75	1.1e-20	-	-
	BSUD.9773.2.p1	735	SUPERFAMILY	SSF48239	Terpenoid cyclases/Protein prenyltransferases	104	382	2.3e-90	IPR008930	Terpenoid cyclases/protein prenyltransferase alpha-alpha toroid
	BSUD.9773.2.p1	735	PANTHER	PTHR11764:SF20	LANOSTEROL SYNTHASE	28	723	0	-	-
	BSUD.9773.2.p1	735	MobiDBLite	mobidb-lite	consensus disorder prediction	1	22	-	-	-
	BSUD.9773.2.p1	735	CDD	cd02892	SQCY_1	81	723	0	IPR018333	Squalene cyclase
	BSUD.9773.2.p1	735	SUPERFAMILY	SSF48239	Terpenoid cyclases/Protein prenyltransferases	320	729	1.26e-100	IPR008930	Terpenoid cyclases/protein prenyltransferase alpha-alpha toroid
	BSUD.9773.2.p1	735	TIGRFAM	TIGR01787	squalene_cyclas: squalene/oxidosqualene cyclases	81	724	6.4e-232	IPR018333	Squalene cyclase
	BSUD.9773.2.p1	735	PANTHER	PTHR11764	TERPENE CYCLASE/MUTASE FAMILY MEMBER	28	723	0	IPR018333	Squalene cyclase
	BSUD.9773.2.p1	735	Pfam	PF13243	Squalene-hopene cyclase C-terminal domain	388	724	3.5e-49	IPR032696	Squalene cyclase, C-terminal
	BSUD.9773.2.p1	735	ProSitePatterns	PS01074	Terpene synthases signature.	577	591	-	IPR002365	Terpene synthase, conserved site
	BSUD.9773.2.p1	735	Pfam	PF13249	Squalene-hopene cyclase N-terminal domain	87	364	3.5e-41	IPR032697	Squalene cyclase, N-terminal
	BSUD.9773.2.p1	735	SFLD	SFLDG01016	Prenyltransferase Like 2	74	726	0	IPR018333	Squalene cyclase
	BSUD.9773.2.p1	735	Gene3D	G3DSA:1.50.10.20	-	86	723	1.7e-176	-	-
	BSUD.24603.2.p1	733	Gene3D	G3DSA:3.40.50.300	-	310	658	5.4e-135	IPR027417	P-loop containing nucleoside triphosphate hydrolase
	BSUD.24603.2.p1	733	Pfam	PF00493	MCM P-loop domain	317	538	1e-99	IPR001208	MCM domain
	BSUD.24603.2.p1	733	PRINTS	PR01657	Mini-chromosome maintenance (MCM) protein family signature	430	444	5.5e-33	IPR001208	MCM domain
	BSUD.24603.2.p1	733	PRINTS	PR01657	Mini-chromosome maintenance (MCM) protein family signature	370	385	5.5e-33	IPR001208	MCM domain
	BSUD.24603.2.p1	733	PRINTS	PR01657	Mini-chromosome maintenance (MCM) protein family signature	482	494	5.5e-33	IPR001208	MCM domain
	BSUD.24603.2.p1	733	PRINTS	PR01657	Mini-chromosome maintenance (MCM) protein family signature	508	516	5.5e-33	IPR001208	MCM domain
	BSUD.24603.2.p1	733	PRINTS	PR01657	Mini-chromosome maintenance (MCM) protein family signature	458	471	5.5e-33	IPR001208	MCM domain
	BSUD.24603.2.p1	733	ProSiteProfiles	PS50051	MCM family domain profile.	329	534	93.1082	IPR001208	MCM domain
	BSUD.24603.2.p1	733	Coils	Coil	Coil	578	598	-	-	-
	BSUD.24603.2.p1	733	Pfam	PF17855	MCM AAA-lid domain	557	646	7.2e-29	IPR041562	MCM, AAA-lid domain
	BSUD.24603.2.p1	733	PRINTS	PR01661	Mini-chromosome maintenance (MCM) protein 5 signature	288	300	9e-35	IPR008048	DNA replication licensing factor Mcm5
	BSUD.24603.2.p1	733	PRINTS	PR01661	Mini-chromosome maintenance (MCM) protein 5 signature	135	150	9e-35	IPR008048	DNA replication licensing factor Mcm5
	BSUD.24603.2.p1	733	PRINTS	PR01661	Mini-chromosome maintenance (MCM) protein 5 signature	161	173	9e-35	IPR008048	DNA replication licensing factor Mcm5
	BSUD.24603.2.p1	733	PRINTS	PR01661	Mini-chromosome maintenance (MCM) protein 5 signature	641	658	9e-35	IPR008048	DNA replication licensing factor Mcm5
	BSUD.24603.2.p1	733	PRINTS	PR01661	Mini-chromosome maintenance (MCM) protein 5 signature	565	580	9e-35	IPR008048	DNA replication licensing factor Mcm5
	BSUD.24603.2.p1	733	SUPERFAMILY	SSF52540	P-loop containing nucleoside triphosphate hydrolases	339	648	3.4e-38	IPR027417	P-loop containing nucleoside triphosphate hydrolase
	BSUD.24603.2.p1	733	CDD	cd17756	MCM5	332	646	0	-	-
	BSUD.24603.2.p1	733	Gene3D	G3DSA:3.30.1640.10	-	24	127	1.7e-19	-	-
	BSUD.24603.2.p1	733	MobiDBLite	mobidb-lite	consensus disorder prediction	1	27	-	-	-
	BSUD.24603.2.p1	733	Gene3D	G3DSA:2.40.50.140	-	134	268	2.8e-33	IPR012340	Nucleic acid-binding, OB-fold
	BSUD.24603.2.p1	733	SMART	SM00350	mcm	130	648	2.8e-287	IPR031327	Mini-chromosome maintenance protein
	BSUD.24603.2.p1	733	Pfam	PF14551	MCM N-terminal domain	33	126	1.6e-18	IPR027925	MCM N-terminal domain
	BSUD.24603.2.p1	733	PANTHER	PTHR11630:SF42	DNA REPLICATION LICENSING FACTOR MCM5	56	673	6.5e-228	-	-
	BSUD.24603.2.p1	733	PANTHER	PTHR11630	DNA REPLICATION LICENSING FACTOR MCM FAMILY MEMBER	56	673	6.5e-228	IPR031327	Mini-chromosome maintenance protein
	BSUD.24603.2.p1	733	Pfam	PF17207	MCM OB domain	134	269	7.4e-39	IPR033762	MCM OB domain
	BSUD.24603.2.p1	733	ProSitePatterns	PS00847	MCM family signature.	438	446	-	IPR018525	Mini-chromosome maintenance, conserved site
	BSUD.24603.2.p1	733	SUPERFAMILY	SSF50249	Nucleic acid-binding proteins	36	271	1.54e-60	IPR012340	Nucleic acid-binding, OB-fold
	BSUD.24603.2.p1	733	Gene3D	G3DSA:2.20.28.10	-	161	219	2.8e-33	-	-
	BSUD.24603.1.p1	733	Gene3D	G3DSA:3.40.50.300	-	310	658	5.4e-135	IPR027417	P-loop containing nucleoside triphosphate hydrolase
	BSUD.24603.1.p1	733	Pfam	PF00493	MCM P-loop domain	317	538	1e-99	IPR001208	MCM domain
	BSUD.24603.1.p1	733	PRINTS	PR01657	Mini-chromosome maintenance (MCM) protein family signature	430	444	5.5e-33	IPR001208	MCM domain
	BSUD.24603.1.p1	733	PRINTS	PR01657	Mini-chromosome maintenance (MCM) protein family signature	370	385	5.5e-33	IPR001208	MCM domain
	BSUD.24603.1.p1	733	PRINTS	PR01657	Mini-chromosome maintenance (MCM) protein family signature	482	494	5.5e-33	IPR001208	MCM domain
	BSUD.24603.1.p1	733	PRINTS	PR01657	Mini-chromosome maintenance (MCM) protein family signature	508	516	5.5e-33	IPR001208	MCM domain
	BSUD.24603.1.p1	733	PRINTS	PR01657	Mini-chromosome maintenance (MCM) protein family signature	458	471	5.5e-33	IPR001208	MCM domain
	BSUD.24603.1.p1	733	ProSiteProfiles	PS50051	MCM family domain profile.	329	534	93.1082	IPR001208	MCM domain
	BSUD.24603.1.p1	733	Coils	Coil	Coil	578	598	-	-	-
	BSUD.24603.1.p1	733	Pfam	PF17855	MCM AAA-lid domain	557	646	7.2e-29	IPR041562	MCM, AAA-lid domain
	BSUD.24603.1.p1	733	PRINTS	PR01661	Mini-chromosome maintenance (MCM) protein 5 signature	288	300	9e-35	IPR008048	DNA replication licensing factor Mcm5
	BSUD.24603.1.p1	733	PRINTS	PR01661	Mini-chromosome maintenance (MCM) protein 5 signature	135	150	9e-35	IPR008048	DNA replication licensing factor Mcm5
	BSUD.24603.1.p1	733	PRINTS	PR01661	Mini-chromosome maintenance (MCM) protein 5 signature	161	173	9e-35	IPR008048	DNA replication licensing factor Mcm5
	BSUD.24603.1.p1	733	PRINTS	PR01661	Mini-chromosome maintenance (MCM) protein 5 signature	641	658	9e-35	IPR008048	DNA replication licensing factor Mcm5
	BSUD.24603.1.p1	733	PRINTS	PR01661	Mini-chromosome maintenance (MCM) protein 5 signature	565	580	9e-35	IPR008048	DNA replication licensing factor Mcm5
	BSUD.24603.1.p1	733	SUPERFAMILY	SSF52540	P-loop containing nucleoside triphosphate hydrolases	339	648	3.4e-38	IPR027417	P-loop containing nucleoside triphosphate hydrolase
	BSUD.24603.1.p1	733	CDD	cd17756	MCM5	332	646	0	-	-
	BSUD.24603.1.p1	733	Gene3D	G3DSA:3.30.1640.10	-	24	127	1.7e-19	-	-
	BSUD.24603.1.p1	733	MobiDBLite	mobidb-lite	consensus disorder prediction	1	27	-	-	-
	BSUD.24603.1.p1	733	Gene3D	G3DSA:2.40.50.140	-	134	268	2.8e-33	IPR012340	Nucleic acid-binding, OB-fold
	BSUD.24603.1.p1	733	SMART	SM00350	mcm	130	648	2.8e-287	IPR031327	Mini-chromosome maintenance protein
	BSUD.24603.1.p1	733	Pfam	PF14551	MCM N-terminal domain	33	126	1.6e-18	IPR027925	MCM N-terminal domain
	BSUD.24603.1.p1	733	PANTHER	PTHR11630:SF42	DNA REPLICATION LICENSING FACTOR MCM5	56	673	6.5e-228	-	-
	BSUD.24603.1.p1	733	PANTHER	PTHR11630	DNA REPLICATION LICENSING FACTOR MCM FAMILY MEMBER	56	673	6.5e-228	IPR031327	Mini-chromosome maintenance protein
	BSUD.24603.1.p1	733	Pfam	PF17207	MCM OB domain	134	269	7.4e-39	IPR033762	MCM OB domain
	BSUD.24603.1.p1	733	ProSitePatterns	PS00847	MCM family signature.	438	446	-	IPR018525	Mini-chromosome maintenance, conserved site
	BSUD.24603.1.p1	733	SUPERFAMILY	SSF50249	Nucleic acid-binding proteins	36	271	1.54e-60	IPR012340	Nucleic acid-binding, OB-fold
	BSUD.24603.1.p1	733	Gene3D	G3DSA:2.20.28.10	-	161	219	2.8e-33	-	-
	BSUD.24603.3.p1	733	Gene3D	G3DSA:3.40.50.300	-	310	658	5.4e-135	IPR027417	P-loop containing nucleoside triphosphate hydrolase
	BSUD.24603.3.p1	733	Pfam	PF00493	MCM P-loop domain	317	538	1e-99	IPR001208	MCM domain
	BSUD.24603.3.p1	733	PRINTS	PR01657	Mini-chromosome maintenance (MCM) protein family signature	430	444	5.5e-33	IPR001208	MCM domain
	BSUD.24603.3.p1	733	PRINTS	PR01657	Mini-chromosome maintenance (MCM) protein family signature	370	385	5.5e-33	IPR001208	MCM domain
	BSUD.24603.3.p1	733	PRINTS	PR01657	Mini-chromosome maintenance (MCM) protein family signature	482	494	5.5e-33	IPR001208	MCM domain
	BSUD.24603.3.p1	733	PRINTS	PR01657	Mini-chromosome maintenance (MCM) protein family signature	508	516	5.5e-33	IPR001208	MCM domain
	BSUD.24603.3.p1	733	PRINTS	PR01657	Mini-chromosome maintenance (MCM) protein family signature	458	471	5.5e-33	IPR001208	MCM domain
	BSUD.24603.3.p1	733	ProSiteProfiles	PS50051	MCM family domain profile.	329	534	93.1082	IPR001208	MCM domain
	BSUD.24603.3.p1	733	Coils	Coil	Coil	578	598	-	-	-
	BSUD.24603.3.p1	733	Pfam	PF17855	MCM AAA-lid domain	557	646	7.2e-29	IPR041562	MCM, AAA-lid domain
	BSUD.24603.3.p1	733	PRINTS	PR01661	Mini-chromosome maintenance (MCM) protein 5 signature	288	300	9e-35	IPR008048	DNA replication licensing factor Mcm5
	BSUD.24603.3.p1	733	PRINTS	PR01661	Mini-chromosome maintenance (MCM) protein 5 signature	135	150	9e-35	IPR008048	DNA replication licensing factor Mcm5
	BSUD.24603.3.p1	733	PRINTS	PR01661	Mini-chromosome maintenance (MCM) protein 5 signature	161	173	9e-35	IPR008048	DNA replication licensing factor Mcm5
	BSUD.24603.3.p1	733	PRINTS	PR01661	Mini-chromosome maintenance (MCM) protein 5 signature	641	658	9e-35	IPR008048	DNA replication licensing factor Mcm5
	BSUD.24603.3.p1	733	PRINTS	PR01661	Mini-chromosome maintenance (MCM) protein 5 signature	565	580	9e-35	IPR008048	DNA replication licensing factor Mcm5
	BSUD.24603.3.p1	733	SUPERFAMILY	SSF52540	P-loop containing nucleoside triphosphate hydrolases	339	648	3.4e-38	IPR027417	P-loop containing nucleoside triphosphate hydrolase
	BSUD.24603.3.p1	733	CDD	cd17756	MCM5	332	646	0	-	-
	BSUD.24603.3.p1	733	Gene3D	G3DSA:3.30.1640.10	-	24	127	1.7e-19	-	-
	BSUD.24603.3.p1	733	MobiDBLite	mobidb-lite	consensus disorder prediction	1	27	-	-	-
	BSUD.24603.3.p1	733	Gene3D	G3DSA:2.40.50.140	-	134	268	2.8e-33	IPR012340	Nucleic acid-binding, OB-fold
	BSUD.24603.3.p1	733	SMART	SM00350	mcm	130	648	2.8e-287	IPR031327	Mini-chromosome maintenance protein
	BSUD.24603.3.p1	733	Pfam	PF14551	MCM N-terminal domain	33	126	1.6e-18	IPR027925	MCM N-terminal domain
	BSUD.24603.3.p1	733	PANTHER	PTHR11630:SF42	DNA REPLICATION LICENSING FACTOR MCM5	56	673	6.5e-228	-	-
	BSUD.24603.3.p1	733	PANTHER	PTHR11630	DNA REPLICATION LICENSING FACTOR MCM FAMILY MEMBER	56	673	6.5e-228	IPR031327	Mini-chromosome maintenance protein
	BSUD.24603.3.p1	733	Pfam	PF17207	MCM OB domain	134	269	7.4e-39	IPR033762	MCM OB domain
	BSUD.24603.3.p1	733	ProSitePatterns	PS00847	MCM family signature.	438	446	-	IPR018525	Mini-chromosome maintenance, conserved site
	BSUD.24603.3.p1	733	SUPERFAMILY	SSF50249	Nucleic acid-binding proteins	36	271	1.54e-60	IPR012340	Nucleic acid-binding, OB-fold
	BSUD.24603.3.p1	733	Gene3D	G3DSA:2.20.28.10	-	161	219	2.8e-33	-	-
	BSUD.17995.1.p1	245	PANTHER	PTHR18945	NEUROTRANSMITTER GATED ION CHANNEL	5	94	1.6e-16	IPR006201	Neurotransmitter-gated ion-channel
	BSUD.17995.1.p1	245	Pfam	PF02932	Neurotransmitter-gated ion-channel transmembrane region	3	156	6e-22	IPR006029	Neurotransmitter-gated ion-channel transmembrane domain
	BSUD.17995.1.p1	245	MobiDBLite	mobidb-lite	consensus disorder prediction	98	160	-	-	-
	BSUD.17995.1.p1	245	Gene3D	G3DSA:1.20.58.390	-	1	75	7.3e-10	IPR038050	Neuronal acetylcholine receptor
	BSUD.17995.1.p1	245	PANTHER	PTHR18945:SF477	ACETYLCHOLINE RECEPTOR SUBUNIT BETA	5	94	1.6e-16	-	-
	BSUD.17995.1.p1	245	MobiDBLite	mobidb-lite	consensus disorder prediction	98	120	-	-	-
	BSUD.17995.1.p1	245	MobiDBLite	mobidb-lite	consensus disorder prediction	121	135	-	-	-
	BSUD.17995.1.p1	245	MobiDBLite	mobidb-lite	consensus disorder prediction	141	160	-	-	-
	BSUD.17995.1.p1	245	SUPERFAMILY	SSF90112	Neurotransmitter-gated ion-channel transmembrane pore	1	243	4.71e-21	IPR036719	Neurotransmitter-gated ion-channel transmembrane domain superfamily
	BSUD.7373.3.p1	900	MobiDBLite	mobidb-lite	consensus disorder prediction	306	329	-	-	-
	BSUD.7373.3.p1	900	MobiDBLite	mobidb-lite	consensus disorder prediction	389	408	-	-	-
	BSUD.7373.3.p1	900	SUPERFAMILY	SSF49785	Galactose-binding domain-like	3	152	3.66e-07	IPR008979	Galactose-binding-like domain superfamily
	BSUD.7373.3.p1	900	MobiDBLite	mobidb-lite	consensus disorder prediction	654	676	-	-	-
	BSUD.7373.3.p1	900	MobiDBLite	mobidb-lite	consensus disorder prediction	697	737	-	-	-
	BSUD.7373.3.p1	900	PANTHER	PTHR13371:SF0	CENTROSOMAL PROTEIN OF 104 KDA	1	867	2.8e-274	-	-
	BSUD.7373.3.p1	900	MobiDBLite	mobidb-lite	consensus disorder prediction	359	373	-	-	-
	BSUD.7373.3.p1	900	Gene3D	G3DSA:1.25.10.10	-	411	672	1.2e-29	IPR011989	Armadillo-like helical
	BSUD.7373.3.p1	900	Coils	Coil	Coil	664	691	-	-	-
	BSUD.7373.3.p1	900	MobiDBLite	mobidb-lite	consensus disorder prediction	655	676	-	-	-
	BSUD.7373.3.p1	900	MobiDBLite	mobidb-lite	consensus disorder prediction	710	737	-	-	-
	BSUD.7373.3.p1	900	SMART	SM01349	TOG_3	406	660	0.0071	IPR034085	TOG domain
	BSUD.7373.3.p1	900	PANTHER	PTHR13371	GLYCINE-, GLUTAMATE-, THIENYLCYCLOHEXYLPIPERIDINE-BINDING PROTEIN	1	867	2.8e-274	-	-
	BSUD.7373.3.p1	900	Coils	Coil	Coil	231	251	-	-	-
	BSUD.7373.3.p1	900	MobiDBLite	mobidb-lite	consensus disorder prediction	871	900	-	-	-
	BSUD.7373.3.p1	900	MobiDBLite	mobidb-lite	consensus disorder prediction	299	380	-	-	-
	BSUD.480.1.p1	717	Pfam	PF00005	ABC transporter	481	630	2.1e-34	IPR003439	ABC transporter-like, ATP-binding domain
	BSUD.480.1.p1	717	Gene3D	G3DSA:1.20.1560.10	ABC transporter type 1, transmembrane domain	121	450	4.6e-80	IPR036640	ABC transporter type 1, transmembrane domain superfamily
	BSUD.480.1.p1	717	SUPERFAMILY	SSF52540	P-loop containing nucleoside triphosphate hydrolases	458	701	4.77e-86	IPR027417	P-loop containing nucleoside triphosphate hydrolase
	BSUD.480.1.p1	717	CDD	cd18582	ABC_6TM_ATM1_ABCB7	137	437	1.02333e-163	-	-
	BSUD.480.1.p1	717	Gene3D	G3DSA:3.40.50.300	-	457	716	1e-87	IPR027417	P-loop containing nucleoside triphosphate hydrolase
	BSUD.480.1.p1	717	ProSitePatterns	PS00211	ABC transporters family signature.	602	616	-	IPR017871	ABC transporter-like, conserved site
	BSUD.480.1.p1	717	Pfam	PF00664	ABC transporter transmembrane region	135	415	3.5e-34	IPR011527	ABC transporter type 1, transmembrane domain
	BSUD.480.1.p1	717	PANTHER	PTHR24221	ATP-BINDING CASSETTE SUB-FAMILY B	110	707	2.3e-225	IPR039421	Type 1 protein exporter
	BSUD.480.1.p1	717	CDD	cd03253	ABCC_ATM1_transporter	465	701	3.59737e-143	-	-
	BSUD.480.1.p1	717	Coils	Coil	Coil	339	359	-	-	-
	BSUD.480.1.p1	717	ProSiteProfiles	PS50893	ATP-binding cassette, ABC transporter-type domain profile.	465	699	23.5562	IPR003439	ABC transporter-like, ATP-binding domain
	BSUD.480.1.p1	717	SMART	SM00382	AAA_5	490	676	1.5e-14	IPR003593	AAA+ ATPase domain
	BSUD.480.1.p1	717	PANTHER	PTHR24221:SF520	ABC TRANSPORTER OF THE MITOCHONDRION 1-RELATED	110	707	2.3e-225	-	-
	BSUD.480.1.p1	717	ProSiteProfiles	PS50929	ABC transporter integral membrane type-1 fused domain profile.	135	429	38.2486	IPR011527	ABC transporter type 1, transmembrane domain
	BSUD.480.1.p1	717	SUPERFAMILY	SSF90123	ABC transporter transmembrane region	119	435	1.02e-51	IPR036640	ABC transporter type 1, transmembrane domain superfamily
	BSUD.8313.1.p1	60	Gene3D	G3DSA:1.10.10.60	-	1	27	1.7e-11	-	-
	BSUD.8313.1.p1	60	PANTHER	PTHR45659:SF4	HOMEOTIC PROTEIN ANTENNAPEDIA	2	48	6.6e-16	-	-
	BSUD.8313.1.p1	60	ProSiteProfiles	PS50071	'Homeobox' domain profile.	1	23	12.9243	IPR001356	Homeobox domain
	BSUD.8313.1.p1	60	CDD	cd00086	homeodomain	2	24	6.29639e-10	IPR001356	Homeobox domain
	BSUD.8313.1.p1	60	PANTHER	PTHR45659	HOMEOBOX PROTEIN HOX	2	48	6.6e-16	-	-
	BSUD.8313.1.p1	60	Pfam	PF00046	Homeodomain	2	22	6.7e-10	IPR001356	Homeobox domain
	BSUD.8313.1.p1	60	SUPERFAMILY	SSF46689	Homeodomain-like	2	27	2.57e-11	IPR009057	Homeobox-like domain superfamily
	BSUD.16120.3.p1	292	CDD	cd03403	SPFH_stomatin	83	284	2.47316e-136	-	-
	BSUD.16120.3.p1	292	ProSitePatterns	PS01270	Band 7 protein family signature.	177	205	-	IPR018080	Band 7/stomatin-like, conserved site
	BSUD.16120.3.p1	292	MobiDBLite	mobidb-lite	consensus disorder prediction	1	34	-	-	-
	BSUD.16120.3.p1	292	PANTHER	PTHR10264	BAND 7 PROTEIN-RELATED	24	292	1.3e-146	IPR043202	Band-7 stomatin-like
	BSUD.16120.3.p1	292	PRINTS	PR00721	Stomatin signature	216	237	6.4e-86	IPR001972	Stomatin/HflK/HflC family
	BSUD.16120.3.p1	292	PRINTS	PR00721	Stomatin signature	153	170	6.4e-86	IPR001972	Stomatin/HflK/HflC family
	BSUD.16120.3.p1	292	PRINTS	PR00721	Stomatin signature	173	196	6.4e-86	IPR001972	Stomatin/HflK/HflC family
	BSUD.16120.3.p1	292	PRINTS	PR00721	Stomatin signature	197	215	6.4e-86	IPR001972	Stomatin/HflK/HflC family
	BSUD.16120.3.p1	292	PRINTS	PR00721	Stomatin signature	69	91	6.4e-86	IPR001972	Stomatin/HflK/HflC family
	BSUD.16120.3.p1	292	PRINTS	PR00721	Stomatin signature	118	139	6.4e-86	IPR001972	Stomatin/HflK/HflC family
	BSUD.16120.3.p1	292	PRINTS	PR00721	Stomatin signature	241	264	6.4e-86	IPR001972	Stomatin/HflK/HflC family
	BSUD.16120.3.p1	292	PANTHER	PTHR10264:SF124	GH04404P1	24	292	1.3e-146	-	-
	BSUD.16120.3.p1	292	Pfam	PF01145	SPFH domain / Band 7 family	66	237	7.4e-33	IPR001107	Band 7 domain
	BSUD.16120.3.p1	292	Gene3D	G3DSA:3.30.479.30	Band 7 domain	101	211	1.6e-38	IPR036013	Band 7/SPFH domain superfamily
	BSUD.16120.3.p1	292	SUPERFAMILY	SSF117892	Band 7/SPFH domain	95	228	1.96e-40	IPR036013	Band 7/SPFH domain superfamily
	BSUD.16120.3.p1	292	SMART	SM00244	PHB_4	62	221	4.8e-66	IPR001107	Band 7 domain
	BSUD.16120.3.p1	292	Gene3D	G3DSA:6.10.250.2090	-	212	265	2.1e-25	-	-
	BSUD.23892.1.p1	379	Gene3D	G3DSA:3.90.226.10	-	22	378	1.5e-139	-	-
	BSUD.23892.1.p1	379	Pfam	PF16113	Enoyl-CoA hydratase/isomerase	38	368	5.2e-133	IPR045004	Enoyl-CoA hydratase/isomerase domain
	BSUD.23892.1.p1	379	PANTHER	PTHR43176	3-HYDROXYISOBUTYRYL-COA HYDROLASE-RELATED	16	370	1.7e-138	IPR032259	Enoyl-CoA hydratase/isomerase, HIBYL-CoA-H type
	BSUD.23892.1.p1	379	CDD	cd06558	crotonase-like	29	220	8.28053e-54	-	-
	BSUD.23892.1.p1	379	PANTHER	PTHR43176:SF15	3-HYDROXYISOBUTYRYL-COA HYDROLASE, MITOCHONDRIAL	16	370	1.7e-138	-	-
	BSUD.23892.1.p1	379	SUPERFAMILY	SSF52096	ClpP/crotonase	27	354	2.07e-63	IPR029045	ClpP/crotonase-like domain superfamily
	BSUD.3272.1.p1	368	ProSiteProfiles	PS50262	G-protein coupled receptors family 1 profile.	49	318	19.2482	IPR017452	GPCR, rhodopsin-like, 7TM
	BSUD.3272.1.p1	368	SUPERFAMILY	SSF81321	Family A G protein-coupled receptor-like	8	345	2.01e-34	-	-
	BSUD.3272.1.p1	368	PANTHER	PTHR24243	G-PROTEIN COUPLED RECEPTOR	26	358	3.6e-43	-	-
	BSUD.3272.1.p1	368	PANTHER	PTHR24243:SF148	PYROKININ-1 RECEPTOR	26	358	3.6e-43	-	-
	BSUD.3272.1.p1	368	Pfam	PF00001	7 transmembrane receptor (rhodopsin family)	59	270	2e-15	IPR000276	G protein-coupled receptor, rhodopsin-like
	BSUD.3272.1.p1	368	Gene3D	G3DSA:1.20.1070.10	-	6	366	1.3e-41	-	-
	BSUD.10027.1.p1	560	Gene3D	G3DSA:3.30.1370.10	K Homology domain, type 1	476	546	5.6e-18	IPR036612	K Homology domain, type 1 superfamily
	BSUD.10027.1.p1	560	Gene3D	G3DSA:3.30.1370.10	K Homology domain, type 1	139	216	2.4e-20	IPR036612	K Homology domain, type 1 superfamily
	BSUD.10027.1.p1	560	MobiDBLite	mobidb-lite	consensus disorder prediction	118	137	-	-	-
	BSUD.10027.1.p1	560	CDD	cd00105	KH-I	478	543	4.55298e-15	-	-
	BSUD.10027.1.p1	560	Gene3D	G3DSA:3.30.1370.10	K Homology domain, type 1	44	123	1.1e-22	IPR036612	K Homology domain, type 1 superfamily
	BSUD.10027.1.p1	560	ProSiteProfiles	PS50084	Type-1 KH domain profile.	141	207	17.9671	-	-
	BSUD.10027.1.p1	560	ProSiteProfiles	PS50084	Type-1 KH domain profile.	475	542	16.4578	-	-
	BSUD.10027.1.p1	560	SMART	SM00322	kh_6	140	212	7.2e-14	IPR004087	K Homology domain
	BSUD.10027.1.p1	560	SMART	SM00322	kh_6	474	547	3.1e-13	IPR004087	K Homology domain
	BSUD.10027.1.p1	560	SMART	SM00322	kh_6	45	118	4.7e-13	IPR004087	K Homology domain
	BSUD.10027.1.p1	560	PANTHER	PTHR10288:SF261	PASILLA, ISOFORM R	36	553	3.1e-144	-	-
	BSUD.10027.1.p1	560	CDD	cd02396	PCBP_like_KH	48	109	2.00453e-19	-	-
	BSUD.10027.1.p1	560	SUPERFAMILY	SSF54791	Eukaryotic type KH-domain (KH-domain type I)	477	552	1.75e-17	IPR036612	K Homology domain, type 1 superfamily
	BSUD.10027.1.p1	560	SUPERFAMILY	SSF54791	Eukaryotic type KH-domain (KH-domain type I)	46	126	2.92e-18	IPR036612	K Homology domain, type 1 superfamily
	BSUD.10027.1.p1	560	MobiDBLite	mobidb-lite	consensus disorder prediction	387	408	-	-	-
	BSUD.10027.1.p1	560	PANTHER	PTHR10288	KH DOMAIN CONTAINING RNA BINDING PROTEIN	36	553	3.1e-144	-	-
	BSUD.10027.1.p1	560	ProSiteProfiles	PS50084	Type-1 KH domain profile.	46	113	17.0867	-	-
	BSUD.10027.1.p1	560	SUPERFAMILY	SSF54791	Eukaryotic type KH-domain (KH-domain type I)	142	218	1.75e-18	IPR036612	K Homology domain, type 1 superfamily
	BSUD.10027.1.p1	560	MobiDBLite	mobidb-lite	consensus disorder prediction	387	412	-	-	-
	BSUD.10027.1.p1	560	CDD	cd02396	PCBP_like_KH	143	208	5.37058e-20	-	-
	BSUD.10027.1.p1	560	Pfam	PF00013	KH domain	49	114	2.9e-13	IPR004088	K Homology domain, type 1
	BSUD.10027.1.p1	560	Pfam	PF00013	KH domain	478	544	3.5e-13	IPR004088	K Homology domain, type 1
	BSUD.10027.1.p1	560	Pfam	PF00013	KH domain	144	208	3.5e-14	IPR004088	K Homology domain, type 1
	BSUD.10027.4.p1	560	Gene3D	G3DSA:3.30.1370.10	K Homology domain, type 1	476	546	5.6e-18	IPR036612	K Homology domain, type 1 superfamily
	BSUD.10027.4.p1	560	Gene3D	G3DSA:3.30.1370.10	K Homology domain, type 1	139	216	2.4e-20	IPR036612	K Homology domain, type 1 superfamily
	BSUD.10027.4.p1	560	MobiDBLite	mobidb-lite	consensus disorder prediction	118	137	-	-	-
	BSUD.10027.4.p1	560	CDD	cd00105	KH-I	478	543	4.55298e-15	-	-
	BSUD.10027.4.p1	560	Gene3D	G3DSA:3.30.1370.10	K Homology domain, type 1	44	123	1.1e-22	IPR036612	K Homology domain, type 1 superfamily
	BSUD.10027.4.p1	560	ProSiteProfiles	PS50084	Type-1 KH domain profile.	141	207	17.9671	-	-
	BSUD.10027.4.p1	560	ProSiteProfiles	PS50084	Type-1 KH domain profile.	475	542	16.4578	-	-
	BSUD.10027.4.p1	560	SMART	SM00322	kh_6	140	212	7.2e-14	IPR004087	K Homology domain
	BSUD.10027.4.p1	560	SMART	SM00322	kh_6	474	547	3.1e-13	IPR004087	K Homology domain
	BSUD.10027.4.p1	560	SMART	SM00322	kh_6	45	118	4.7e-13	IPR004087	K Homology domain
	BSUD.10027.4.p1	560	PANTHER	PTHR10288:SF261	PASILLA, ISOFORM R	36	553	3.1e-144	-	-
	BSUD.10027.4.p1	560	CDD	cd02396	PCBP_like_KH	48	109	2.00453e-19	-	-
	BSUD.10027.4.p1	560	SUPERFAMILY	SSF54791	Eukaryotic type KH-domain (KH-domain type I)	477	552	1.75e-17	IPR036612	K Homology domain, type 1 superfamily
	BSUD.10027.4.p1	560	SUPERFAMILY	SSF54791	Eukaryotic type KH-domain (KH-domain type I)	46	126	2.92e-18	IPR036612	K Homology domain, type 1 superfamily
	BSUD.10027.4.p1	560	MobiDBLite	mobidb-lite	consensus disorder prediction	387	408	-	-	-
	BSUD.10027.4.p1	560	PANTHER	PTHR10288	KH DOMAIN CONTAINING RNA BINDING PROTEIN	36	553	3.1e-144	-	-
	BSUD.10027.4.p1	560	ProSiteProfiles	PS50084	Type-1 KH domain profile.	46	113	17.0867	-	-
	BSUD.10027.4.p1	560	SUPERFAMILY	SSF54791	Eukaryotic type KH-domain (KH-domain type I)	142	218	1.75e-18	IPR036612	K Homology domain, type 1 superfamily
	BSUD.10027.4.p1	560	MobiDBLite	mobidb-lite	consensus disorder prediction	387	412	-	-	-
	BSUD.10027.4.p1	560	CDD	cd02396	PCBP_like_KH	143	208	5.37058e-20	-	-
	BSUD.10027.4.p1	560	Pfam	PF00013	KH domain	49	114	2.9e-13	IPR004088	K Homology domain, type 1
	BSUD.10027.4.p1	560	Pfam	PF00013	KH domain	478	544	3.5e-13	IPR004088	K Homology domain, type 1
	BSUD.10027.4.p1	560	Pfam	PF00013	KH domain	144	208	3.5e-14	IPR004088	K Homology domain, type 1
	BSUD.12304.2.p1	1107	SUPERFAMILY	SSF81296	E set domains	972	1060	9.34e-19	IPR014756	Immunoglobulin E-set
	BSUD.12304.2.p1	1107	SUPERFAMILY	SSF81296	E set domains	207	289	2.54e-13	IPR014756	Immunoglobulin E-set
	BSUD.12304.2.p1	1107	Gene3D	G3DSA:2.60.40.10	Immunoglobulins	772	877	5.8e-21	IPR013783	Immunoglobulin-like fold
	BSUD.12304.2.p1	1107	Gene3D	G3DSA:2.60.40.10	Immunoglobulins	341	431	1.3e-13	IPR013783	Immunoglobulin-like fold
	BSUD.12304.2.p1	1107	Pfam	PF00630	Filamin/ABP280 repeat	783	867	6.4e-09	IPR017868	Filamin/ABP280 repeat-like
	BSUD.12304.2.p1	1107	Pfam	PF00630	Filamin/ABP280 repeat	561	614	1.3e-06	IPR017868	Filamin/ABP280 repeat-like
	BSUD.12304.2.p1	1107	Pfam	PF00630	Filamin/ABP280 repeat	435	516	2.1e-10	IPR017868	Filamin/ABP280 repeat-like
	BSUD.12304.2.p1	1107	Pfam	PF00630	Filamin/ABP280 repeat	972	1058	1.3e-09	IPR017868	Filamin/ABP280 repeat-like
	BSUD.12304.2.p1	1107	Pfam	PF00630	Filamin/ABP280 repeat	879	960	4.4e-06	IPR017868	Filamin/ABP280 repeat-like
	BSUD.12304.2.p1	1107	Pfam	PF00630	Filamin/ABP280 repeat	350	425	1.7e-08	IPR017868	Filamin/ABP280 repeat-like
	BSUD.12304.2.p1	1107	ProSiteProfiles	PS50194	Filamin/ABP280 repeat profile.	517	618	22.9861	IPR017868	Filamin/ABP280 repeat-like
	BSUD.12304.2.p1	1107	ProSiteProfiles	PS50194	Filamin/ABP280 repeat profile.	218	288	13.8009	IPR017868	Filamin/ABP280 repeat-like
	BSUD.12304.2.p1	1107	Gene3D	G3DSA:2.60.40.10	Immunoglobulins	970	1069	1.4e-18	IPR013783	Immunoglobulin-like fold
	BSUD.12304.2.p1	1107	MobiDBLite	mobidb-lite	consensus disorder prediction	758	785	-	-	-
	BSUD.12304.2.p1	1107	Gene3D	G3DSA:2.60.40.10	Immunoglobulins	520	624	8.8e-19	IPR013783	Immunoglobulin-like fold
	BSUD.12304.2.p1	1107	Gene3D	G3DSA:2.60.40.10	Immunoglobulins	878	969	2.1e-17	IPR013783	Immunoglobulin-like fold
	BSUD.12304.2.p1	1107	SUPERFAMILY	SSF81296	E set domains	782	874	1e-17	IPR014756	Immunoglobulin E-set
	BSUD.12304.2.p1	1107	SUPERFAMILY	SSF81296	E set domains	432	524	5.07e-21	IPR014756	Immunoglobulin E-set
	BSUD.12304.2.p1	1107	SUPERFAMILY	SSF81296	E set domains	538	620	4.2e-17	IPR014756	Immunoglobulin E-set
	BSUD.12304.2.p1	1107	SUPERFAMILY	SSF81296	E set domains	330	429	1.02e-14	IPR014756	Immunoglobulin E-set
	BSUD.12304.2.p1	1107	ProSiteProfiles	PS50194	Filamin/ABP280 repeat profile.	965	1061	24.1984	IPR017868	Filamin/ABP280 repeat-like
	BSUD.12304.2.p1	1107	ProSiteProfiles	PS50194	Filamin/ABP280 repeat profile.	777	870	22.0819	IPR017868	Filamin/ABP280 repeat-like
	BSUD.12304.2.p1	1107	SMART	SM00557	flmn_3	781	873	8e-20	IPR001298	Filamin/ABP280 repeat
	BSUD.12304.2.p1	1107	SMART	SM00557	flmn_3	209	291	2e-07	IPR001298	Filamin/ABP280 repeat
	BSUD.12304.2.p1	1107	SMART	SM00557	flmn_3	434	522	1.6e-19	IPR001298	Filamin/ABP280 repeat
	BSUD.12304.2.p1	1107	SMART	SM00557	flmn_3	536	620	4.6e-14	IPR001298	Filamin/ABP280 repeat
	BSUD.12304.2.p1	1107	SMART	SM00557	flmn_3	969	1064	2.1e-15	IPR001298	Filamin/ABP280 repeat
	BSUD.12304.2.p1	1107	SMART	SM00557	flmn_3	875	967	6.7e-13	IPR001298	Filamin/ABP280 repeat
	BSUD.12304.2.p1	1107	SMART	SM00557	flmn_3	342	432	3.9e-09	IPR001298	Filamin/ABP280 repeat
	BSUD.12304.2.p1	1107	Gene3D	G3DSA:2.60.40.10	Immunoglobulins	177	207	7.6e-15	IPR013783	Immunoglobulin-like fold
	BSUD.12304.2.p1	1107	Gene3D	G3DSA:2.60.40.10	Immunoglobulins	432	519	2.4e-19	IPR013783	Immunoglobulin-like fold
	BSUD.12304.2.p1	1107	ProSiteProfiles	PS50194	Filamin/ABP280 repeat profile.	427	519	23.6847	IPR017868	Filamin/ABP280 repeat-like
	BSUD.12304.2.p1	1107	MobiDBLite	mobidb-lite	consensus disorder prediction	758	788	-	-	-
	BSUD.12304.2.p1	1107	Gene3D	G3DSA:2.60.40.10	Immunoglobulins	208	289	7.6e-15	IPR013783	Immunoglobulin-like fold
	BSUD.12304.2.p1	1107	ProSiteProfiles	PS50194	Filamin/ABP280 repeat profile.	350	429	15.8558	IPR017868	Filamin/ABP280 repeat-like
	BSUD.12304.2.p1	1107	PANTHER	PTHR38537	JITTERBUG, ISOFORM N	138	477	4.1e-168	IPR044801	Filamin family
	BSUD.12304.2.p1	1107	PANTHER	PTHR38537	JITTERBUG, ISOFORM N	481	1059	4.1e-168	IPR044801	Filamin family
	BSUD.12304.2.p1	1107	PANTHER	PTHR38537	JITTERBUG, ISOFORM N	330	526	4.1e-168	IPR044801	Filamin family
	BSUD.12304.2.p1	1107	ProSiteProfiles	PS50194	Filamin/ABP280 repeat profile.	871	964	21.5888	IPR017868	Filamin/ABP280 repeat-like
	BSUD.12304.2.p1	1107	SUPERFAMILY	SSF81296	E set domains	886	982	2.87e-16	IPR014756	Immunoglobulin E-set
	BSUD.2941.2.p1	469	PRINTS	PR00047	C4-type steroid receptor zinc finger signature	111	127	6.3e-19	IPR001628	Zinc finger, nuclear hormone receptor-type
	BSUD.2941.2.p1	469	PRINTS	PR00047	C4-type steroid receptor zinc finger signature	127	142	6.3e-19	IPR001628	Zinc finger, nuclear hormone receptor-type
	BSUD.2941.2.p1	469	PRINTS	PR00047	C4-type steroid receptor zinc finger signature	160	168	6.3e-19	IPR001628	Zinc finger, nuclear hormone receptor-type
	BSUD.2941.2.p1	469	PRINTS	PR00047	C4-type steroid receptor zinc finger signature	168	176	6.3e-19	IPR001628	Zinc finger, nuclear hormone receptor-type
	BSUD.2941.2.p1	469	SMART	SM00430	holi	276	434	2.6e-38	IPR000536	Nuclear hormone receptor, ligand-binding domain
	BSUD.2941.2.p1	469	Pfam	PF00105	Zinc finger, C4 type (two domains)	110	178	2.5e-31	IPR001628	Zinc finger, nuclear hormone receptor-type
	BSUD.2941.2.p1	469	PANTHER	PTHR24082	NUCLEAR HORMONE RECEPTOR	64	463	2.4e-152	-	-
	BSUD.2941.2.p1	469	CDD	cd06964	NR_DBD_RAR	106	189	6.5084e-55	-	-
	BSUD.2941.2.p1	469	Pfam	PF00104	Ligand-binding domain of nuclear hormone receptor	272	443	1.4e-28	IPR000536	Nuclear hormone receptor, ligand-binding domain
	BSUD.2941.2.p1	469	PANTHER	PTHR24082:SF464	RETINOIC ACID RECEPTOR	64	463	2.4e-152	-	-
	BSUD.2941.2.p1	469	PRINTS	PR00398	Steroid hormone receptor signature	298	314	7.1e-31	IPR001723	Nuclear hormone receptor
	BSUD.2941.2.p1	469	PRINTS	PR00398	Steroid hormone receptor signature	422	439	7.1e-31	IPR001723	Nuclear hormone receptor
	BSUD.2941.2.p1	469	PRINTS	PR00398	Steroid hormone receptor signature	172	182	7.1e-31	IPR001723	Nuclear hormone receptor
	BSUD.2941.2.p1	469	PRINTS	PR00398	Steroid hormone receptor signature	277	298	7.1e-31	IPR001723	Nuclear hormone receptor
	BSUD.2941.2.p1	469	PRINTS	PR00398	Steroid hormone receptor signature	365	380	7.1e-31	IPR001723	Nuclear hormone receptor
	BSUD.2941.2.p1	469	SUPERFAMILY	SSF57716	Glucocorticoid receptor-like (DNA-binding domain)	107	190	5.2e-31	-	-
	BSUD.2941.2.p1	469	Gene3D	G3DSA:3.30.50.10	-	108	203	2.9e-32	IPR013088	Zinc finger, NHR/GATA-type
	BSUD.2941.2.p1	469	ProSitePatterns	PS00031	Nuclear hormones receptors DNA-binding region signature.	111	137	-	IPR001628	Zinc finger, nuclear hormone receptor-type
	BSUD.2941.2.p1	469	PRINTS	PR00546	Thyroid hormone receptor (1D nuclear receptor) signature	137	148	9.1e-19	IPR001728	Thyroid hormone receptor
	BSUD.2941.2.p1	469	PRINTS	PR00546	Thyroid hormone receptor (1D nuclear receptor) signature	274	295	9.1e-19	IPR001728	Thyroid hormone receptor
	BSUD.2941.2.p1	469	PRINTS	PR00546	Thyroid hormone receptor (1D nuclear receptor) signature	300	319	9.1e-19	IPR001728	Thyroid hormone receptor
	BSUD.2941.2.p1	469	PRINTS	PR00546	Thyroid hormone receptor (1D nuclear receptor) signature	174	190	9.1e-19	IPR001728	Thyroid hormone receptor
	BSUD.2941.2.p1	469	PRINTS	PR00546	Thyroid hormone receptor (1D nuclear receptor) signature	365	387	9.1e-19	IPR001728	Thyroid hormone receptor
	BSUD.2941.2.p1	469	MobiDBLite	mobidb-lite	consensus disorder prediction	182	199	-	-	-
	BSUD.2941.2.p1	469	Gene3D	G3DSA:1.10.565.10	Retinoid X Receptor	204	465	3.8e-74	IPR035500	Nuclear hormone receptor-like domain superfamily
	BSUD.2941.2.p1	469	SUPERFAMILY	SSF48508	Nuclear receptor ligand-binding domain	202	460	1.97e-70	IPR035500	Nuclear hormone receptor-like domain superfamily
	BSUD.2941.2.p1	469	MobiDBLite	mobidb-lite	consensus disorder prediction	182	201	-	-	-
	BSUD.2941.2.p1	469	ProSiteProfiles	PS51030	Nuclear hormone receptors DNA-binding domain profile.	108	183	20.316	IPR001628	Zinc finger, nuclear hormone receptor-type
	BSUD.2941.2.p1	469	ProSiteProfiles	PS51843	Nuclear receptor (NR) ligand-binding (LBD) domain profile.	205	463	55.5901	IPR000536	Nuclear hormone receptor, ligand-binding domain
	BSUD.2941.2.p1	469	SMART	SM00399	c4gold	108	179	2.3e-37	IPR001628	Zinc finger, nuclear hormone receptor-type
	BSUD.2941.2.p1	469	MobiDBLite	mobidb-lite	consensus disorder prediction	1	28	-	-	-
	BSUD.2941.1.p1	469	PRINTS	PR00047	C4-type steroid receptor zinc finger signature	111	127	6.3e-19	IPR001628	Zinc finger, nuclear hormone receptor-type
	BSUD.2941.1.p1	469	PRINTS	PR00047	C4-type steroid receptor zinc finger signature	127	142	6.3e-19	IPR001628	Zinc finger, nuclear hormone receptor-type
	BSUD.2941.1.p1	469	PRINTS	PR00047	C4-type steroid receptor zinc finger signature	160	168	6.3e-19	IPR001628	Zinc finger, nuclear hormone receptor-type
	BSUD.2941.1.p1	469	PRINTS	PR00047	C4-type steroid receptor zinc finger signature	168	176	6.3e-19	IPR001628	Zinc finger, nuclear hormone receptor-type
	BSUD.2941.1.p1	469	SMART	SM00430	holi	276	434	2.6e-38	IPR000536	Nuclear hormone receptor, ligand-binding domain
	BSUD.2941.1.p1	469	Pfam	PF00105	Zinc finger, C4 type (two domains)	110	178	2.5e-31	IPR001628	Zinc finger, nuclear hormone receptor-type
	BSUD.2941.1.p1	469	PANTHER	PTHR24082	NUCLEAR HORMONE RECEPTOR	64	463	2.4e-152	-	-
	BSUD.2941.1.p1	469	CDD	cd06964	NR_DBD_RAR	106	189	6.5084e-55	-	-
	BSUD.2941.1.p1	469	Pfam	PF00104	Ligand-binding domain of nuclear hormone receptor	272	443	1.4e-28	IPR000536	Nuclear hormone receptor, ligand-binding domain
	BSUD.2941.1.p1	469	PANTHER	PTHR24082:SF464	RETINOIC ACID RECEPTOR	64	463	2.4e-152	-	-
	BSUD.2941.1.p1	469	PRINTS	PR00398	Steroid hormone receptor signature	298	314	7.1e-31	IPR001723	Nuclear hormone receptor
	BSUD.2941.1.p1	469	PRINTS	PR00398	Steroid hormone receptor signature	422	439	7.1e-31	IPR001723	Nuclear hormone receptor
	BSUD.2941.1.p1	469	PRINTS	PR00398	Steroid hormone receptor signature	172	182	7.1e-31	IPR001723	Nuclear hormone receptor
	BSUD.2941.1.p1	469	PRINTS	PR00398	Steroid hormone receptor signature	277	298	7.1e-31	IPR001723	Nuclear hormone receptor
	BSUD.2941.1.p1	469	PRINTS	PR00398	Steroid hormone receptor signature	365	380	7.1e-31	IPR001723	Nuclear hormone receptor
	BSUD.2941.1.p1	469	SUPERFAMILY	SSF57716	Glucocorticoid receptor-like (DNA-binding domain)	107	190	5.2e-31	-	-
	BSUD.2941.1.p1	469	Gene3D	G3DSA:3.30.50.10	-	108	203	2.9e-32	IPR013088	Zinc finger, NHR/GATA-type
	BSUD.2941.1.p1	469	ProSitePatterns	PS00031	Nuclear hormones receptors DNA-binding region signature.	111	137	-	IPR001628	Zinc finger, nuclear hormone receptor-type
	BSUD.2941.1.p1	469	PRINTS	PR00546	Thyroid hormone receptor (1D nuclear receptor) signature	137	148	9.1e-19	IPR001728	Thyroid hormone receptor
	BSUD.2941.1.p1	469	PRINTS	PR00546	Thyroid hormone receptor (1D nuclear receptor) signature	274	295	9.1e-19	IPR001728	Thyroid hormone receptor
	BSUD.2941.1.p1	469	PRINTS	PR00546	Thyroid hormone receptor (1D nuclear receptor) signature	300	319	9.1e-19	IPR001728	Thyroid hormone receptor
	BSUD.2941.1.p1	469	PRINTS	PR00546	Thyroid hormone receptor (1D nuclear receptor) signature	174	190	9.1e-19	IPR001728	Thyroid hormone receptor
	BSUD.2941.1.p1	469	PRINTS	PR00546	Thyroid hormone receptor (1D nuclear receptor) signature	365	387	9.1e-19	IPR001728	Thyroid hormone receptor
	BSUD.2941.1.p1	469	MobiDBLite	mobidb-lite	consensus disorder prediction	182	199	-	-	-
	BSUD.2941.1.p1	469	Gene3D	G3DSA:1.10.565.10	Retinoid X Receptor	204	465	3.8e-74	IPR035500	Nuclear hormone receptor-like domain superfamily
	BSUD.2941.1.p1	469	SUPERFAMILY	SSF48508	Nuclear receptor ligand-binding domain	202	460	1.97e-70	IPR035500	Nuclear hormone receptor-like domain superfamily
	BSUD.2941.1.p1	469	MobiDBLite	mobidb-lite	consensus disorder prediction	182	201	-	-	-
	BSUD.2941.1.p1	469	ProSiteProfiles	PS51030	Nuclear hormone receptors DNA-binding domain profile.	108	183	20.316	IPR001628	Zinc finger, nuclear hormone receptor-type
	BSUD.2941.1.p1	469	ProSiteProfiles	PS51843	Nuclear receptor (NR) ligand-binding (LBD) domain profile.	205	463	55.5901	IPR000536	Nuclear hormone receptor, ligand-binding domain
	BSUD.2941.1.p1	469	SMART	SM00399	c4gold	108	179	2.3e-37	IPR001628	Zinc finger, nuclear hormone receptor-type
	BSUD.2941.1.p1	469	MobiDBLite	mobidb-lite	consensus disorder prediction	1	28	-	-	-
	BSUD.2941.3.p1	469	PRINTS	PR00047	C4-type steroid receptor zinc finger signature	111	127	6.3e-19	IPR001628	Zinc finger, nuclear hormone receptor-type
	BSUD.2941.3.p1	469	PRINTS	PR00047	C4-type steroid receptor zinc finger signature	127	142	6.3e-19	IPR001628	Zinc finger, nuclear hormone receptor-type
	BSUD.2941.3.p1	469	PRINTS	PR00047	C4-type steroid receptor zinc finger signature	160	168	6.3e-19	IPR001628	Zinc finger, nuclear hormone receptor-type
	BSUD.2941.3.p1	469	PRINTS	PR00047	C4-type steroid receptor zinc finger signature	168	176	6.3e-19	IPR001628	Zinc finger, nuclear hormone receptor-type
	BSUD.2941.3.p1	469	SMART	SM00430	holi	276	434	2.6e-38	IPR000536	Nuclear hormone receptor, ligand-binding domain
	BSUD.2941.3.p1	469	Pfam	PF00105	Zinc finger, C4 type (two domains)	110	178	2.5e-31	IPR001628	Zinc finger, nuclear hormone receptor-type
	BSUD.2941.3.p1	469	PANTHER	PTHR24082	NUCLEAR HORMONE RECEPTOR	64	463	2.4e-152	-	-
	BSUD.2941.3.p1	469	CDD	cd06964	NR_DBD_RAR	106	189	6.5084e-55	-	-
	BSUD.2941.3.p1	469	Pfam	PF00104	Ligand-binding domain of nuclear hormone receptor	272	443	1.4e-28	IPR000536	Nuclear hormone receptor, ligand-binding domain
	BSUD.2941.3.p1	469	PANTHER	PTHR24082:SF464	RETINOIC ACID RECEPTOR	64	463	2.4e-152	-	-
	BSUD.2941.3.p1	469	PRINTS	PR00398	Steroid hormone receptor signature	298	314	7.1e-31	IPR001723	Nuclear hormone receptor
	BSUD.2941.3.p1	469	PRINTS	PR00398	Steroid hormone receptor signature	422	439	7.1e-31	IPR001723	Nuclear hormone receptor
	BSUD.2941.3.p1	469	PRINTS	PR00398	Steroid hormone receptor signature	172	182	7.1e-31	IPR001723	Nuclear hormone receptor
	BSUD.2941.3.p1	469	PRINTS	PR00398	Steroid hormone receptor signature	277	298	7.1e-31	IPR001723	Nuclear hormone receptor
	BSUD.2941.3.p1	469	PRINTS	PR00398	Steroid hormone receptor signature	365	380	7.1e-31	IPR001723	Nuclear hormone receptor
	BSUD.2941.3.p1	469	SUPERFAMILY	SSF57716	Glucocorticoid receptor-like (DNA-binding domain)	107	190	5.2e-31	-	-
	BSUD.2941.3.p1	469	Gene3D	G3DSA:3.30.50.10	-	108	203	2.9e-32	IPR013088	Zinc finger, NHR/GATA-type
	BSUD.2941.3.p1	469	ProSitePatterns	PS00031	Nuclear hormones receptors DNA-binding region signature.	111	137	-	IPR001628	Zinc finger, nuclear hormone receptor-type
	BSUD.2941.3.p1	469	PRINTS	PR00546	Thyroid hormone receptor (1D nuclear receptor) signature	137	148	9.1e-19	IPR001728	Thyroid hormone receptor
	BSUD.2941.3.p1	469	PRINTS	PR00546	Thyroid hormone receptor (1D nuclear receptor) signature	274	295	9.1e-19	IPR001728	Thyroid hormone receptor
	BSUD.2941.3.p1	469	PRINTS	PR00546	Thyroid hormone receptor (1D nuclear receptor) signature	300	319	9.1e-19	IPR001728	Thyroid hormone receptor
	BSUD.2941.3.p1	469	PRINTS	PR00546	Thyroid hormone receptor (1D nuclear receptor) signature	174	190	9.1e-19	IPR001728	Thyroid hormone receptor
	BSUD.2941.3.p1	469	PRINTS	PR00546	Thyroid hormone receptor (1D nuclear receptor) signature	365	387	9.1e-19	IPR001728	Thyroid hormone receptor
	BSUD.2941.3.p1	469	MobiDBLite	mobidb-lite	consensus disorder prediction	182	199	-	-	-
	BSUD.2941.3.p1	469	Gene3D	G3DSA:1.10.565.10	Retinoid X Receptor	204	465	3.8e-74	IPR035500	Nuclear hormone receptor-like domain superfamily
	BSUD.2941.3.p1	469	SUPERFAMILY	SSF48508	Nuclear receptor ligand-binding domain	202	460	1.97e-70	IPR035500	Nuclear hormone receptor-like domain superfamily
	BSUD.2941.3.p1	469	MobiDBLite	mobidb-lite	consensus disorder prediction	182	201	-	-	-
	BSUD.2941.3.p1	469	ProSiteProfiles	PS51030	Nuclear hormone receptors DNA-binding domain profile.	108	183	20.316	IPR001628	Zinc finger, nuclear hormone receptor-type
	BSUD.2941.3.p1	469	ProSiteProfiles	PS51843	Nuclear receptor (NR) ligand-binding (LBD) domain profile.	205	463	55.5901	IPR000536	Nuclear hormone receptor, ligand-binding domain
	BSUD.2941.3.p1	469	SMART	SM00399	c4gold	108	179	2.3e-37	IPR001628	Zinc finger, nuclear hormone receptor-type
	BSUD.2941.3.p1	469	MobiDBLite	mobidb-lite	consensus disorder prediction	1	28	-	-	-
	BSUD.10780.4.p1	1571	Coils	Coil	Coil	904	924	-	-	-
	BSUD.10780.4.p1	1571	MobiDBLite	mobidb-lite	consensus disorder prediction	1364	1397	-	-	-
	BSUD.10780.4.p1	1571	MobiDBLite	mobidb-lite	consensus disorder prediction	130	166	-	-	-
	BSUD.10780.4.p1	1571	MobiDBLite	mobidb-lite	consensus disorder prediction	1255	1292	-	-	-
	BSUD.10780.4.p1	1571	MobiDBLite	mobidb-lite	consensus disorder prediction	810	824	-	-	-
	BSUD.10780.4.p1	1571	SMART	SM00228	pdz_new	563	638	1.5e-07	IPR001478	PDZ domain
	BSUD.10780.4.p1	1571	MobiDBLite	mobidb-lite	consensus disorder prediction	1313	1336	-	-	-
	BSUD.10780.4.p1	1571	MobiDBLite	mobidb-lite	consensus disorder prediction	860	895	-	-	-
	BSUD.10780.4.p1	1571	Gene3D	G3DSA:2.10.110.10	Cysteine Rich Protein	1484	1559	7.2e-12	-	-
	BSUD.10780.4.p1	1571	CDD	cd08368	LIM	1490	1548	2.06601e-12	-	-
	BSUD.10780.4.p1	1571	MobiDBLite	mobidb-lite	consensus disorder prediction	440	523	-	-	-
	BSUD.10780.4.p1	1571	MobiDBLite	mobidb-lite	consensus disorder prediction	910	989	-	-	-
	BSUD.10780.4.p1	1571	MobiDBLite	mobidb-lite	consensus disorder prediction	1259	1283	-	-	-
	BSUD.10780.4.p1	1571	MobiDBLite	mobidb-lite	consensus disorder prediction	697	713	-	-	-
	BSUD.10780.4.p1	1571	MobiDBLite	mobidb-lite	consensus disorder prediction	974	989	-	-	-
	BSUD.10780.4.p1	1571	MobiDBLite	mobidb-lite	consensus disorder prediction	1410	1482	-	-	-
	BSUD.10780.4.p1	1571	MobiDBLite	mobidb-lite	consensus disorder prediction	248	286	-	-	-
	BSUD.10780.4.p1	1571	MobiDBLite	mobidb-lite	consensus disorder prediction	338	396	-	-	-
	BSUD.10780.4.p1	1571	ProSiteProfiles	PS50023	LIM domain profile.	1488	1554	12.2068	IPR001781	Zinc finger, LIM-type
	BSUD.10780.4.p1	1571	MobiDBLite	mobidb-lite	consensus disorder prediction	181	199	-	-	-
	BSUD.10780.4.p1	1571	MobiDBLite	mobidb-lite	consensus disorder prediction	506	523	-	-	-
	BSUD.10780.4.p1	1571	MobiDBLite	mobidb-lite	consensus disorder prediction	1118	1239	-	-	-
	BSUD.10780.4.p1	1571	MobiDBLite	mobidb-lite	consensus disorder prediction	922	957	-	-	-
	BSUD.10780.4.p1	1571	ProSiteProfiles	PS50106	PDZ domain profile.	552	636	10.5363	IPR001478	PDZ domain
	BSUD.10780.4.p1	1571	MobiDBLite	mobidb-lite	consensus disorder prediction	697	839	-	-	-
	BSUD.10780.4.p1	1571	Pfam	PF00412	LIM domain	1490	1550	9.8e-09	IPR001781	Zinc finger, LIM-type
	BSUD.10780.4.p1	1571	MobiDBLite	mobidb-lite	consensus disorder prediction	733	764	-	-	-
	BSUD.10780.4.p1	1571	MobiDBLite	mobidb-lite	consensus disorder prediction	212	226	-	-	-
	BSUD.10780.4.p1	1571	CDD	cd00992	PDZ_signaling	562	634	1.24678e-11	-	-
	BSUD.10780.4.p1	1571	MobiDBLite	mobidb-lite	consensus disorder prediction	1028	1059	-	-	-
	BSUD.10780.4.p1	1571	MobiDBLite	mobidb-lite	consensus disorder prediction	1410	1488	-	-	-
	BSUD.10780.4.p1	1571	ProSitePatterns	PS00478	LIM zinc-binding domain signature.	1490	1526	-	IPR001781	Zinc finger, LIM-type
	BSUD.10780.4.p1	1571	MobiDBLite	mobidb-lite	consensus disorder prediction	636	665	-	-	-
	BSUD.10780.4.p1	1571	Coils	Coil	Coil	681	701	-	-	-
	BSUD.10780.4.p1	1571	SUPERFAMILY	SSF50156	PDZ domain-like	551	638	5.99e-15	IPR036034	PDZ superfamily
	BSUD.10780.4.p1	1571	MobiDBLite	mobidb-lite	consensus disorder prediction	1368	1387	-	-	-
	BSUD.10780.4.p1	1571	Coils	Coil	Coil	861	895	-	-	-
	BSUD.10780.4.p1	1571	MobiDBLite	mobidb-lite	consensus disorder prediction	233	247	-	-	-
	BSUD.10780.4.p1	1571	PANTHER	PTHR15551	LIM DOMAIN ONLY 7	984	1554	1.2e-34	-	-
	BSUD.10780.4.p1	1571	Pfam	PF00595	PDZ domain	558	615	2.9e-07	IPR001478	PDZ domain
	BSUD.10780.4.p1	1571	Gene3D	G3DSA:2.30.42.10	-	538	651	2.8e-14	IPR036034	PDZ superfamily
	BSUD.10780.4.p1	1571	MobiDBLite	mobidb-lite	consensus disorder prediction	130	288	-	-	-
	BSUD.10780.4.p1	1571	MobiDBLite	mobidb-lite	consensus disorder prediction	23	73	-	-	-
	BSUD.10780.4.p1	1571	MobiDBLite	mobidb-lite	consensus disorder prediction	1156	1235	-	-	-
	BSUD.10780.4.p1	1571	SMART	SM00132	lim_4	1489	1547	4.3e-12	IPR001781	Zinc finger, LIM-type
	BSUD.10780.4.p1	1571	MobiDBLite	mobidb-lite	consensus disorder prediction	357	388	-	-	-
	BSUD.10780.4.p1	1571	MobiDBLite	mobidb-lite	consensus disorder prediction	853	895	-	-	-
	BSUD.10780.4.p1	1571	Coils	Coil	Coil	1002	1081	-	-	-
	BSUD.1257.1.p1	1069	Coils	Coil	Coil	1068	1069	-	-	-
	BSUD.1257.1.p1	1069	Coils	Coil	Coil	296	316	-	-	-
	BSUD.1257.1.p1	1069	MobiDBLite	mobidb-lite	consensus disorder prediction	917	944	-	-	-
	BSUD.1257.1.p1	1069	PANTHER	PTHR13800	TRANSIENT RECEPTOR POTENTIAL CATION CHANNEL, SUBFAMILY M, MEMBER 6	127	885	3.5e-75	-	-
	BSUD.1257.1.p1	1069	PANTHER	PTHR13800:SF12	PROTEIN CED-11	127	885	3.5e-75	-	-
	BSUD.12069.2.p1	1048	Gene3D	G3DSA:1.20.120.350	-	20	205	2.7e-07	IPR027359	Voltage-dependent channel domain superfamily
	BSUD.12069.2.p1	1048	SUPERFAMILY	SSF81324	Voltage-gated potassium channels	90	314	8.11e-31	-	-
	BSUD.12069.2.p1	1048	PANTHER	PTHR10027:SF28	CALCIUM-ACTIVATED POTASSIUM CHANNEL SUBUNIT ALPHA-1	869	1045	0	IPR024939	Calcium-activated potassium channel Slo-1
	BSUD.12069.2.p1	1048	Gene3D	G3DSA:3.40.50.720	-	328	490	2.8e-13	-	-
	BSUD.12069.2.p1	1048	Pfam	PF03493	Calcium-activated BK potassium channel alpha subunit	465	553	3.9e-33	IPR003929	Calcium-activated potassium channel BK, alpha subunit
	BSUD.12069.2.p1	1048	Gene3D	G3DSA:3.40.50.720	-	730	888	4.6e-07	-	-
	BSUD.12069.2.p1	1048	PANTHER	PTHR10027	CALCIUM-ACTIVATED POTASSIUM CHANNEL ALPHA CHAIN	869	1045	0	-	-
	BSUD.12069.2.p1	1048	Gene3D	G3DSA:1.10.287.70	-	206	327	1.5e-19	-	-
	BSUD.12069.2.p1	1048	PANTHER	PTHR10027	CALCIUM-ACTIVATED POTASSIUM CHANNEL ALPHA CHAIN	6	853	0	-	-
	BSUD.12069.2.p1	1048	PRINTS	PR01449	Calcium-activated BK potassium channel alpha subunit signature	530	547	1.6e-40	-	-
	BSUD.12069.2.p1	1048	PRINTS	PR01449	Calcium-activated BK potassium channel alpha subunit signature	883	898	1.6e-40	-	-
	BSUD.12069.2.p1	1048	PRINTS	PR01449	Calcium-activated BK potassium channel alpha subunit signature	434	447	1.6e-40	-	-
	BSUD.12069.2.p1	1048	PRINTS	PR01449	Calcium-activated BK potassium channel alpha subunit signature	401	421	1.6e-40	-	-
	BSUD.12069.2.p1	1048	PRINTS	PR01449	Calcium-activated BK potassium channel alpha subunit signature	480	495	1.6e-40	-	-
	BSUD.12069.2.p1	1048	PRINTS	PR01449	Calcium-activated BK potassium channel alpha subunit signature	358	378	1.6e-40	-	-
	BSUD.12069.2.p1	1048	Pfam	PF00520	Ion transport protein	100	311	1.8e-14	IPR005821	Ion transport domain
	BSUD.12069.2.p1	1048	SUPERFAMILY	SSF51735	NAD(P)-binding Rossmann-fold domains	326	489	4.59e-08	IPR036291	NAD(P)-binding domain superfamily
	BSUD.12069.2.p1	1048	PANTHER	PTHR10027:SF28	CALCIUM-ACTIVATED POTASSIUM CHANNEL SUBUNIT ALPHA-1	6	853	0	IPR024939	Calcium-activated potassium channel Slo-1
	BSUD.7566.2.p1	191	Pfam	PF12273	Chitin synthesis regulation, resistance to Congo red	62	176	3.4e-07	IPR020999	Chitin synthesis regulation, Congo red resistance, RCR protein
	BSUD.7566.1.p1	191	Pfam	PF12273	Chitin synthesis regulation, resistance to Congo red	62	176	3.4e-07	IPR020999	Chitin synthesis regulation, Congo red resistance, RCR protein
	BSUD.5970.1.p1	1085	Pfam	PF02985	HEAT repeat	896	923	0.0022	IPR000357	HEAT repeat
	BSUD.5970.1.p1	1085	Pfam	PF02985	HEAT repeat	387	416	0.0018	IPR000357	HEAT repeat
	BSUD.5970.1.p1	1085	PANTHER	PTHR10527	IMPORTIN BETA	1	1045	1.2e-228	IPR040122	Importin beta family
	BSUD.5970.1.p1	1085	SMART	SM00913	IBN_N_2	23	91	5.7e-11	IPR001494	Importin-beta, N-terminal domain
	BSUD.5970.1.p1	1085	SUPERFAMILY	SSF48371	ARM repeat	5	781	3.23e-114	IPR016024	Armadillo-type fold
	BSUD.5970.1.p1	1085	Pfam	PF03810	Importin-beta N-terminal domain	24	91	1.6e-09	IPR001494	Importin-beta, N-terminal domain
	BSUD.5970.1.p1	1085	Gene3D	G3DSA:1.25.10.10	-	1	1071	4.4e-204	IPR011989	Armadillo-like helical
	BSUD.5970.1.p1	1085	ProSiteProfiles	PS50077	HEAT repeat profile.	896	934	10.18	IPR021133	HEAT, type 2
	BSUD.5970.1.p1	1085	PANTHER	PTHR10527:SF6	IMPORTIN-4	1	1045	1.2e-228	-	-
	BSUD.5970.1.p1	1085	ProSiteProfiles	PS50166	Importin-beta N-terminal domain profile.	23	91	12.6524	IPR001494	Importin-beta, N-terminal domain
	BSUD.5970.1.p1	1085	SUPERFAMILY	SSF48371	ARM repeat	577	1056	1.46e-46	IPR016024	Armadillo-type fold
	BSUD.538.1.p2	278	MobiDBLite	mobidb-lite	consensus disorder prediction	200	232	-	-	-
	BSUD.10774.4.p1	790	MobiDBLite	mobidb-lite	consensus disorder prediction	28	43	-	-	-
	BSUD.10774.4.p1	790	CDD	cd01116	P_permease	295	779	9.09595e-140	-	-
	BSUD.10774.4.p1	790	Pfam	PF03600	Citrate transporter	296	725	3.6e-56	IPR004680	Citrate transporter-like domain
	BSUD.10774.4.p1	790	PANTHER	PTHR43568	P PROTEIN	145	788	4.3e-223	-	-
	BSUD.10774.4.p1	790	MobiDBLite	mobidb-lite	consensus disorder prediction	28	54	-	-	-
	BSUD.13512.3.p1	1193	Pfam	PF00400	WD domain, G-beta repeat	198	233	0.0063	IPR001680	WD40 repeat
	BSUD.13512.3.p1	1193	Pfam	PF00400	WD domain, G-beta repeat	294	333	1.7e-05	IPR001680	WD40 repeat
	BSUD.13512.3.p1	1193	Gene3D	G3DSA:2.130.10.10	-	349	588	1.2e-11	IPR015943	WD40/YVTN repeat-like-containing domain superfamily
	BSUD.13512.3.p1	1193	SUPERFAMILY	SSF50978	WD40 repeat-like	9	143	2.01e-05	IPR036322	WD40-repeat-containing domain superfamily
	BSUD.13512.3.p1	1193	SUPERFAMILY	SSF50978	WD40 repeat-like	402	750	1.01e-16	IPR036322	WD40-repeat-containing domain superfamily
	BSUD.13512.3.p1	1193	ProSiteProfiles	PS50082	Trp-Asp (WD) repeats profile.	1094	1127	8.7707	IPR001680	WD40 repeat
	BSUD.13512.3.p1	1193	Gene3D	G3DSA:2.130.10.10	-	856	1160	1.3e-12	IPR015943	WD40/YVTN repeat-like-containing domain superfamily
	BSUD.13512.3.p1	1193	SUPERFAMILY	SSF50978	WD40 repeat-like	661	1158	1.61e-14	IPR036322	WD40-repeat-containing domain superfamily
	BSUD.13512.3.p1	1193	ProSiteProfiles	PS50294	Trp-Asp (WD) repeats circular profile.	202	236	9.86287	-	-
	BSUD.13512.3.p1	1193	ProSiteProfiles	PS50082	Trp-Asp (WD) repeats profile.	202	236	11.8118	IPR001680	WD40 repeat
	BSUD.13512.3.p1	1193	SMART	SM00320	WD40_4	930	975	110	IPR001680	WD40 repeat
	BSUD.13512.3.p1	1193	SMART	SM00320	WD40_4	254	291	2.6	IPR001680	WD40 repeat
	BSUD.13512.3.p1	1193	SMART	SM00320	WD40_4	728	790	34	IPR001680	WD40 repeat
	BSUD.13512.3.p1	1193	SMART	SM00320	WD40_4	2	38	12	IPR001680	WD40 repeat
	BSUD.13512.3.p1	1193	SMART	SM00320	WD40_4	591	625	220	IPR001680	WD40 repeat
	BSUD.13512.3.p1	1193	SMART	SM00320	WD40_4	293	333	6.1e-06	IPR001680	WD40 repeat
	BSUD.13512.3.p1	1193	SMART	SM00320	WD40_4	1084	1125	0.83	IPR001680	WD40 repeat
	BSUD.13512.3.p1	1193	SMART	SM00320	WD40_4	431	471	150	IPR001680	WD40 repeat
	BSUD.13512.3.p1	1193	SMART	SM00320	WD40_4	195	234	2.2e-06	IPR001680	WD40 repeat
	BSUD.13512.3.p1	1193	SMART	SM00320	WD40_4	1035	1077	13	IPR001680	WD40 repeat
	BSUD.13512.3.p1	1193	SUPERFAMILY	SSF50978	WD40 repeat-like	101	466	1.01e-30	IPR036322	WD40-repeat-containing domain superfamily
	BSUD.13512.3.p1	1193	Gene3D	G3DSA:2.130.10.10	-	2	240	2.1e-12	IPR015943	WD40/YVTN repeat-like-containing domain superfamily
	BSUD.13512.3.p1	1193	Gene3D	G3DSA:2.130.10.10	-	599	827	6.1e-07	IPR015943	WD40/YVTN repeat-like-containing domain superfamily
	BSUD.13512.3.p1	1193	ProSiteProfiles	PS50082	Trp-Asp (WD) repeats profile.	308	342	9.03805	IPR001680	WD40 repeat
	BSUD.13512.3.p1	1193	PANTHER	PTHR14344	WD REPEAT PROTEIN	10	1177	6e-219	-	-
	BSUD.13512.3.p1	1193	Gene3D	G3DSA:2.130.10.10	-	241	348	4.8e-12	IPR015943	WD40/YVTN repeat-like-containing domain superfamily
	BSUD.13512.3.p1	1193	MobiDBLite	mobidb-lite	consensus disorder prediction	996	1026	-	-	-
	BSUD.7993.1.p1	166	PANTHER	PTHR12817:SF3	TRAFFICKING PROTEIN PARTICLE COMPLEX SUBUNIT 6B	1	149	7.4e-68	-	-
	BSUD.7993.1.p1	166	SUPERFAMILY	SSF111126	Ligand-binding domain in the NO signalling and Golgi transport	5	150	8.89e-43	IPR024096	NO signalling/Golgi transport ligand-binding domain superfamily
	BSUD.7993.1.p1	166	CDD	cd14944	TRAPPC6A_Trs33	3	148	1.25193e-79	IPR037992	TRAPP complex, Trs33 subunit
	BSUD.7993.1.p1	166	Pfam	PF04051	Transport protein particle (TRAPP) component	7	146	1.3e-44	IPR007194	Transport protein particle (TRAPP) component
	BSUD.7993.1.p1	166	Gene3D	G3DSA:3.30.1380.20	Trafficking protein particle complex subunit 3	1	152	2.9e-65	-	-
	BSUD.7993.1.p1	166	PANTHER	PTHR12817	TRAFFICKING PROTEIN PARTICLE COMPLEX SUBUNIT 6B	1	149	7.4e-68	IPR037992	TRAPP complex, Trs33 subunit
	BSUD.13557.2.p1	342	TIGRFAM	TIGR00879	SP: MFS transporter, sugar porter (SP) family	22	295	3.2e-72	IPR003663	Sugar/inositol transporter
	BSUD.13557.2.p1	342	PANTHER	PTHR23503	-	23	315	5.3e-115	IPR045263	Glucose transporter GLUT
	BSUD.13557.2.p1	342	PRINTS	PR00171	Sugar transporter signature	224	236	2.4e-11	IPR003663	Sugar/inositol transporter
	BSUD.13557.2.p1	342	PRINTS	PR00171	Sugar transporter signature	201	222	2.4e-11	IPR003663	Sugar/inositol transporter
	BSUD.13557.2.p1	342	PRINTS	PR00171	Sugar transporter signature	112	122	2.4e-11	IPR003663	Sugar/inositol transporter
	BSUD.13557.2.p1	342	ProSitePatterns	PS00216	Sugar transport proteins signature 1.	156	172	-	IPR005829	Sugar transporter, conserved site
	BSUD.13557.2.p1	342	SUPERFAMILY	SSF103473	MFS general substrate transporter	25	294	4.58e-30	IPR036259	MFS transporter superfamily
	BSUD.13557.2.p1	342	Gene3D	G3DSA:1.20.1250.20	MFS general substrate transporter like domains	6	302	4e-98	IPR036259	MFS transporter superfamily
	BSUD.13557.2.p1	342	ProSiteProfiles	PS50850	Major facilitator superfamily (MFS) profile.	1	288	19.3956	IPR020846	Major facilitator superfamily domain
	BSUD.13557.2.p1	342	Coils	Coil	Coil	64	84	-	-	-
	BSUD.13557.2.p1	342	Pfam	PF00083	Sugar (and other) transporter	24	299	4.5e-84	IPR005828	Major facilitator, sugar transporter-like
	BSUD.10257.1.p2	56	MobiDBLite	mobidb-lite	consensus disorder prediction	12	30	-	-	-
	BSUD.10257.1.p2	56	MobiDBLite	mobidb-lite	consensus disorder prediction	1	38	-	-	-
	BSUD.22838.2.p1	321	PANTHER	PTHR14882	COILED-COIL DOMAIN-CONTAINING 74A	35	318	4.6e-43	IPR040370	Coiled-coil domain-containing protein 74A/74B/92
	BSUD.22838.2.p1	321	Coils	Coil	Coil	210	230	-	-	-
	BSUD.22838.2.p1	321	Coils	Coil	Coil	72	99	-	-	-
	BSUD.22838.2.p1	321	Pfam	PF14917	Coiled coil protein 74, C terminal	199	316	6.2e-36	IPR029422	Coiled coil protein 74, C-terminal
	BSUD.22838.2.p1	321	Pfam	PF14916	Coiled-coil domain of unknown function	59	109	4.8e-18	IPR039496	CCDC92/74, coiled-coil domain
	BSUD.22838.2.p1	321	Coils	Coil	Coil	118	173	-	-	-
	BSUD.22838.2.p1	321	PANTHER	PTHR14882:SF5	COILED-COIL DOMAIN-CONTAINING 74A	35	318	4.6e-43	-	-
	BSUD.22838.1.p1	321	PANTHER	PTHR14882	COILED-COIL DOMAIN-CONTAINING 74A	35	318	4.6e-43	IPR040370	Coiled-coil domain-containing protein 74A/74B/92
	BSUD.22838.1.p1	321	Coils	Coil	Coil	210	230	-	-	-
	BSUD.22838.1.p1	321	Coils	Coil	Coil	72	99	-	-	-
	BSUD.22838.1.p1	321	Pfam	PF14917	Coiled coil protein 74, C terminal	199	316	6.2e-36	IPR029422	Coiled coil protein 74, C-terminal
	BSUD.22838.1.p1	321	Pfam	PF14916	Coiled-coil domain of unknown function	59	109	4.8e-18	IPR039496	CCDC92/74, coiled-coil domain
	BSUD.22838.1.p1	321	Coils	Coil	Coil	118	173	-	-	-
	BSUD.22838.1.p1	321	PANTHER	PTHR14882:SF5	COILED-COIL DOMAIN-CONTAINING 74A	35	318	4.6e-43	-	-
	BSUD.2186.1.p1	1003	ProSitePatterns	PS01187	Calcium-binding EGF-like domain signature.	809	831	-	IPR018097	EGF-like calcium-binding, conserved site
	BSUD.2186.1.p1	1003	Pfam	PF00431	CUB domain	437	525	0.00022	IPR000859	CUB domain
	BSUD.2186.1.p1	1003	SMART	SM00032	CCP_2	874	931	3e-10	IPR000436	Sushi/SCR/CCP domain
	BSUD.2186.1.p1	1003	SMART	SM00032	CCP_2	655	711	7e-12	IPR000436	Sushi/SCR/CCP domain
	BSUD.2186.1.p1	1003	SMART	SM00032	CCP_2	716	770	2.1	IPR000436	Sushi/SCR/CCP domain
	BSUD.2186.1.p1	1003	SMART	SM00032	CCP_2	529	591	1.3	IPR000436	Sushi/SCR/CCP domain
	BSUD.2186.1.p1	1003	SMART	SM00032	CCP_2	596	650	1.9e-14	IPR000436	Sushi/SCR/CCP domain
	BSUD.2186.1.p1	1003	ProSitePatterns	PS01186	EGF-like domain signature 2.	794	807	-	IPR000742	EGF-like domain
	BSUD.2186.1.p1	1003	SUPERFAMILY	SSF49854	Spermadhesin, CUB domain	326	431	6.93e-08	IPR035914	Spermadhesin, CUB domain superfamily
	BSUD.2186.1.p1	1003	Pfam	PF00057	Low-density lipoprotein receptor domain class A	162	196	2.1e-07	IPR002172	Low-density lipoprotein (LDL) receptor class A repeat
	BSUD.2186.1.p1	1003	CDD	cd00112	LDLa	162	196	4.79185e-10	IPR002172	Low-density lipoprotein (LDL) receptor class A repeat
	BSUD.2186.1.p1	1003	SMART	SM00181	egf_5	775	808	2.3e-05	IPR000742	EGF-like domain
	BSUD.2186.1.p1	1003	SMART	SM00181	egf_5	812	846	0.0024	IPR000742	EGF-like domain
	BSUD.2186.1.p1	1003	ProSiteProfiles	PS50923	Sushi/CCP/SCR domain profile.	653	713	11.9486	IPR000436	Sushi/SCR/CCP domain
	BSUD.2186.1.p1	1003	Gene3D	G3DSA:2.60.120.290	Spermadhesin, CUB domain	321	431	7.9e-08	IPR035914	Spermadhesin, CUB domain superfamily
	BSUD.2186.1.p1	1003	CDD	cd00033	CCP	596	651	1.28935e-13	IPR000436	Sushi/SCR/CCP domain
	BSUD.2186.1.p1	1003	ProSitePatterns	PS00010	Aspartic acid and asparagine hydroxylation site.	785	796	-	IPR000152	EGF-type aspartate/asparagine hydroxylation site
	BSUD.2186.1.p1	1003	SUPERFAMILY	SSF49854	Spermadhesin, CUB domain	200	308	9.68e-10	IPR035914	Spermadhesin, CUB domain superfamily
	BSUD.2186.1.p1	1003	ProSitePatterns	PS01209	LDL-receptor class A (LDLRA) domain signature.	174	196	-	IPR023415	Low-density lipoprotein (LDL) receptor class A, conserved site
	BSUD.2186.1.p1	1003	Gene3D	G3DSA:2.10.25.10	Laminin	813	846	3.7e-10	-	-
	BSUD.2186.1.p1	1003	Pfam	PF00084	Sushi repeat (SCR repeat)	655	711	2.7e-08	IPR000436	Sushi/SCR/CCP domain
	BSUD.2186.1.p1	1003	Pfam	PF00084	Sushi repeat (SCR repeat)	874	928	7e-08	IPR000436	Sushi/SCR/CCP domain
	BSUD.2186.1.p1	1003	Pfam	PF00084	Sushi repeat (SCR repeat)	596	650	1.9e-10	IPR000436	Sushi/SCR/CCP domain
	BSUD.2186.1.p1	1003	Gene3D	G3DSA:3.10.100.10	-	15	159	4e-21	IPR016186	C-type lectin-like/link domain superfamily
	BSUD.2186.1.p1	1003	PANTHER	PTHR24033	EGF-LIKE DOMAIN-CONTAINING PROTEIN	821	974	2.4e-91	-	-
	BSUD.2186.1.p1	1003	SMART	SM00034	CLECT_2	28	158	3.7e-20	IPR001304	C-type lectin-like
	BSUD.2186.1.p1	1003	Pfam	PF07645	Calcium-binding EGF domain	772	807	3.1e-06	IPR001881	EGF-like calcium-binding domain
	BSUD.2186.1.p1	1003	Pfam	PF07645	Calcium-binding EGF domain	809	838	3.2e-07	IPR001881	EGF-like calcium-binding domain
	BSUD.2186.1.p1	1003	Gene3D	G3DSA:4.10.400.10	-	160	199	2.2e-10	IPR036055	LDL receptor-like superfamily
	BSUD.2186.1.p1	1003	ProSitePatterns	PS00010	Aspartic acid and asparagine hydroxylation site.	822	833	-	IPR000152	EGF-type aspartate/asparagine hydroxylation site
	BSUD.2186.1.p1	1003	SUPERFAMILY	SSF57535	Complement control module/SCR domain	872	944	7.15e-14	IPR035976	Sushi/SCR/CCP superfamily
	BSUD.2186.1.p1	1003	SMART	SM00179	egfca_6	809	843	9.3e-10	IPR001881	EGF-like calcium-binding domain
	BSUD.2186.1.p1	1003	SMART	SM00179	egfca_6	772	808	5.4e-12	IPR001881	EGF-like calcium-binding domain
	BSUD.2186.1.p1	1003	SUPERFAMILY	SSF49854	Spermadhesin, CUB domain	429	530	1.01e-09	IPR035914	Spermadhesin, CUB domain superfamily
	BSUD.2186.1.p1	1003	CDD	cd00037	CLECT	38	159	1.44489e-17	-	-
	BSUD.2186.1.p1	1003	PANTHER	PTHR24033	EGF-LIKE DOMAIN-CONTAINING PROTEIN	227	779	2.4e-91	-	-
	BSUD.2186.1.p1	1003	PANTHER	PTHR24033:SF181	C-TYPE LECTIN	227	779	2.4e-91	-	-
	BSUD.2186.1.p1	1003	PANTHER	PTHR24033:SF181	C-TYPE LECTIN	821	974	2.4e-91	-	-
	BSUD.2186.1.p1	1003	Gene3D	G3DSA:2.10.25.10	Laminin	771	812	3.7e-13	-	-
	BSUD.2186.1.p1	1003	ProSiteProfiles	PS50923	Sushi/CCP/SCR domain profile.	527	593	8.26122	IPR000436	Sushi/SCR/CCP domain
	BSUD.2186.1.p1	1003	SUPERFAMILY	SSF57535	Complement control module/SCR domain	591	657	9.58e-16	IPR035976	Sushi/SCR/CCP superfamily
	BSUD.2186.1.p1	1003	SUPERFAMILY	SSF57196	EGF/Laminin	809	845	1.97e-08	-	-
	BSUD.2186.1.p1	1003	CDD	cd00041	CUB	200	308	1.16445e-07	IPR000859	CUB domain
	BSUD.2186.1.p1	1003	ProSiteProfiles	PS50923	Sushi/CCP/SCR domain profile.	594	652	11.3582	IPR000436	Sushi/SCR/CCP domain
	BSUD.2186.1.p1	1003	SMART	SM00042	CUB_2	431	528	0.0035	IPR000859	CUB domain
	BSUD.2186.1.p1	1003	SMART	SM00042	CUB_2	200	312	7.1e-05	IPR000859	CUB domain
	BSUD.2186.1.p1	1003	SMART	SM00042	CUB_2	319	430	0.052	IPR000859	CUB domain
	BSUD.2186.1.p1	1003	SMART	SM00192	LDLa_2	161	198	1.9e-10	IPR002172	Low-density lipoprotein (LDL) receptor class A repeat
	BSUD.2186.1.p1	1003	Gene3D	G3DSA:2.60.120.290	Spermadhesin, CUB domain	432	527	3.5e-07	IPR035914	Spermadhesin, CUB domain superfamily
	BSUD.2186.1.p1	1003	Gene3D	G3DSA:2.60.120.290	Spermadhesin, CUB domain	200	313	1.2e-08	IPR035914	Spermadhesin, CUB domain superfamily
	BSUD.2186.1.p1	1003	ProSiteProfiles	PS01180	CUB domain profile.	187	312	9.56362	IPR000859	CUB domain
	BSUD.2186.1.p1	1003	ProSiteProfiles	PS50026	EGF-like domain profile.	772	808	13.484	IPR000742	EGF-like domain
	BSUD.2186.1.p1	1003	ProSiteProfiles	PS50923	Sushi/CCP/SCR domain profile.	872	933	10.0842	IPR000436	Sushi/SCR/CCP domain
	BSUD.2186.1.p1	1003	Pfam	PF00059	Lectin C-type domain	47	159	3.5e-10	IPR001304	C-type lectin-like
	BSUD.2186.1.p1	1003	Gene3D	G3DSA:2.10.70.10	Complement Module, domain 1	528	594	4.7e-07	-	-
	BSUD.2186.1.p1	1003	Gene3D	G3DSA:2.10.70.10	Complement Module, domain 1	861	932	3e-13	-	-
	BSUD.2186.1.p1	1003	ProSiteProfiles	PS50068	LDL-receptor class A (LDLRA) domain profile.	161	197	12.3375	IPR002172	Low-density lipoprotein (LDL) receptor class A repeat
	BSUD.2186.1.p1	1003	SUPERFAMILY	SSF57196	EGF/Laminin	770	814	2.32e-09	-	-
	BSUD.2186.1.p1	1003	SUPERFAMILY	SSF56436	C-type lectin-like	8	163	3.85e-25	IPR016187	C-type lectin fold
	BSUD.2186.1.p1	1003	CDD	cd00054	EGF_CA	772	803	9.47045e-08	-	-
	BSUD.2186.1.p1	1003	SUPERFAMILY	SSF57424	LDL receptor-like module	156	197	2.88e-10	IPR036055	LDL receptor-like superfamily
	BSUD.2186.1.p1	1003	CDD	cd00033	CCP	674	712	2.25167e-08	IPR000436	Sushi/SCR/CCP domain
	BSUD.2186.1.p1	1003	SUPERFAMILY	SSF57535	Complement control module/SCR domain	655	718	2.97e-13	IPR035976	Sushi/SCR/CCP superfamily
	BSUD.2186.1.p1	1003	CDD	cd00054	EGF_CA	809	839	3.11088e-06	-	-
	BSUD.2186.1.p1	1003	CDD	cd00033	CCP	874	931	6.30982e-10	IPR000436	Sushi/SCR/CCP domain
	BSUD.2186.1.p1	1003	ProSiteProfiles	PS50026	EGF-like domain profile.	809	843	11.9685	IPR000742	EGF-like domain
	BSUD.2186.1.p1	1003	Gene3D	G3DSA:2.10.70.10	Complement Module, domain 1	656	719	1.9e-15	-	-
	BSUD.2186.1.p1	1003	Gene3D	G3DSA:2.10.70.10	Complement Module, domain 1	595	655	2.6e-16	-	-
	BSUD.2186.1.p1	1003	ProSiteProfiles	PS50041	C-type lectin domain profile.	35	158	15.0532	IPR001304	C-type lectin-like
	BSUD.24391.1.p1	737	Pfam	PF17921	Integrase zinc binding domain	251	309	2.2e-13	IPR041588	Integrase zinc-binding domain
	BSUD.24391.1.p1	737	Gene3D	G3DSA:1.10.340.70	-	222	307	1.3e-12	-	-
	BSUD.24391.1.p1	737	Coils	Coil	Coil	52	166	-	-	-
	BSUD.24391.1.p1	737	MobiDBLite	mobidb-lite	consensus disorder prediction	39	114	-	-	-
	BSUD.24391.1.p1	737	SUPERFAMILY	SSF56672	DNA/RNA polymerases	511	682	6.08e-07	IPR043502	DNA/RNA polymerase superfamily
	BSUD.8210.3.p1	140	Coils	Coil	Coil	139	140	-	-	-
	BSUD.8210.3.p1	140	MobiDBLite	mobidb-lite	consensus disorder prediction	7	24	-	-	-
	BSUD.8210.3.p1	140	MobiDBLite	mobidb-lite	consensus disorder prediction	1	26	-	-	-
	BSUD.8210.3.p1	140	MobiDBLite	mobidb-lite	consensus disorder prediction	67	98	-	-	-
	BSUD.8210.3.p1	140	MobiDBLite	mobidb-lite	consensus disorder prediction	78	98	-	-	-
	BSUD.16400.1.p1	554	PRINTS	PR00254	Nicotinic acetylcholine receptor signature	147	165	5.4e-20	IPR002394	Nicotinic acetylcholine receptor
	BSUD.16400.1.p1	554	PRINTS	PR00254	Nicotinic acetylcholine receptor signature	111	125	5.4e-20	IPR002394	Nicotinic acetylcholine receptor
	BSUD.16400.1.p1	554	PRINTS	PR00254	Nicotinic acetylcholine receptor signature	129	141	5.4e-20	IPR002394	Nicotinic acetylcholine receptor
	BSUD.16400.1.p1	554	PRINTS	PR00254	Nicotinic acetylcholine receptor signature	77	93	5.4e-20	IPR002394	Nicotinic acetylcholine receptor
	BSUD.16400.1.p1	554	PRINTS	PR00252	Neurotransmitter-gated ion channel family signature	90	106	4.3e-15	IPR006201	Neurotransmitter-gated ion-channel
	BSUD.16400.1.p1	554	PRINTS	PR00252	Neurotransmitter-gated ion channel family signature	245	257	4.3e-15	IPR006201	Neurotransmitter-gated ion-channel
	BSUD.16400.1.p1	554	PRINTS	PR00252	Neurotransmitter-gated ion channel family signature	123	134	4.3e-15	IPR006201	Neurotransmitter-gated ion-channel
	BSUD.16400.1.p1	554	PRINTS	PR00252	Neurotransmitter-gated ion channel family signature	167	181	4.3e-15	IPR006201	Neurotransmitter-gated ion-channel
	BSUD.16400.1.p1	554	Gene3D	G3DSA:1.20.58.390	-	461	537	1.8e-15	IPR038050	Neuronal acetylcholine receptor
	BSUD.16400.1.p1	554	CDD	cd19064	LGIC_TM_nAChR	252	341	3.06652e-34	-	-
	BSUD.16400.1.p1	554	SUPERFAMILY	SSF90112	Neurotransmitter-gated ion-channel transmembrane pore	251	531	2.35e-72	IPR036719	Neurotransmitter-gated ion-channel transmembrane domain superfamily
	BSUD.16400.1.p1	554	MobiDBLite	mobidb-lite	consensus disorder prediction	418	458	-	-	-
	BSUD.16400.1.p1	554	Gene3D	G3DSA:2.70.170.10	-	30	255	7.7e-71	IPR036734	Neurotransmitter-gated ion-channel ligand-binding domain superfamily
	BSUD.16400.1.p1	554	ProSitePatterns	PS00236	Neurotransmitter-gated ion-channels signature.	167	181	-	IPR018000	Neurotransmitter-gated ion-channel, conserved site
	BSUD.16400.1.p1	554	PANTHER	PTHR18945:SF744	ACETYLCHOLINE RECEPTOR SUBUNIT BETA-TYPE ACR-2	31	530	7.8e-139	-	-
	BSUD.16400.1.p1	554	TIGRFAM	TIGR00860	LIC: cation transporter family protein	13	525	1.5e-96	IPR006201	Neurotransmitter-gated ion-channel
	BSUD.16400.1.p1	554	Pfam	PF02931	Neurotransmitter-gated ion-channel ligand binding domain	41	251	6e-66	IPR006202	Neurotransmitter-gated ion-channel ligand-binding domain
	BSUD.16400.1.p1	554	Pfam	PF02932	Neurotransmitter-gated ion-channel transmembrane region	258	523	2.2e-66	IPR006029	Neurotransmitter-gated ion-channel transmembrane domain
	BSUD.16400.1.p1	554	Gene3D	G3DSA:1.20.58.390	-	256	373	7.5e-37	IPR038050	Neuronal acetylcholine receptor
	BSUD.16400.1.p1	554	SUPERFAMILY	SSF63712	Nicotinic receptor ligand binding domain-like	40	250	1.15e-59	IPR036734	Neurotransmitter-gated ion-channel ligand-binding domain superfamily
	BSUD.16400.1.p1	554	PANTHER	PTHR18945	NEUROTRANSMITTER GATED ION CHANNEL	31	530	7.8e-139	IPR006201	Neurotransmitter-gated ion-channel
	BSUD.22477.2.p1	1669	MobiDBLite	mobidb-lite	consensus disorder prediction	258	293	-	-	-
	BSUD.22477.2.p1	1669	PANTHER	PTHR23335:SF0	CALMODULIN-BINDING TRANSCRIPTION ACTIVATOR, ISOFORM F	48	1649	6.1e-144	-	-
	BSUD.22477.2.p1	1669	SMART	SM01076	CG_1_2	48	164	2.3e-73	IPR005559	CG-1 DNA-binding domain
	BSUD.22477.2.p1	1669	MobiDBLite	mobidb-lite	consensus disorder prediction	1610	1630	-	-	-
	BSUD.22477.2.p1	1669	PANTHER	PTHR23335	CALMODULIN-BINDING TRANSCRIPTION ACTIVATOR CAMTA	48	1649	6.1e-144	-	-
	BSUD.22477.2.p1	1669	MobiDBLite	mobidb-lite	consensus disorder prediction	1610	1669	-	-	-
	BSUD.22477.2.p1	1669	MobiDBLite	mobidb-lite	consensus disorder prediction	1222	1270	-	-	-
	BSUD.22477.2.p1	1669	MobiDBLite	mobidb-lite	consensus disorder prediction	258	277	-	-	-
	BSUD.22477.2.p1	1669	MobiDBLite	mobidb-lite	consensus disorder prediction	1412	1461	-	-	-
	BSUD.22477.2.p1	1669	MobiDBLite	mobidb-lite	consensus disorder prediction	1434	1461	-	-	-
	BSUD.22477.2.p1	1669	MobiDBLite	mobidb-lite	consensus disorder prediction	446	482	-	-	-
	BSUD.22477.2.p1	1669	MobiDBLite	mobidb-lite	consensus disorder prediction	498	517	-	-	-
	BSUD.22477.2.p1	1669	SUPERFAMILY	SSF48403	Ankyrin repeat	1096	1193	3.11e-11	IPR036770	Ankyrin repeat-containing domain superfamily
	BSUD.22477.2.p1	1669	MobiDBLite	mobidb-lite	consensus disorder prediction	1380	1394	-	-	-
	BSUD.22477.2.p1	1669	SMART	SM00015	iq_5	1568	1590	2.2	IPR000048	IQ motif, EF-hand binding site
	BSUD.22477.2.p1	1669	SMART	SM00015	iq_5	1591	1613	24	IPR000048	IQ motif, EF-hand binding site
	BSUD.22477.2.p1	1669	SMART	SM00015	iq_5	1538	1560	100	IPR000048	IQ motif, EF-hand binding site
	BSUD.22477.2.p1	1669	Coils	Coil	Coil	1189	1216	-	-	-
	BSUD.22477.2.p1	1669	MobiDBLite	mobidb-lite	consensus disorder prediction	1417	1433	-	-	-
	BSUD.22477.2.p1	1669	Gene3D	G3DSA:1.20.5.190	-	1567	1615	6.2e-07	-	-
	BSUD.22477.2.p1	1669	Coils	Coil	Coil	1550	1570	-	-	-
	BSUD.22477.2.p1	1669	SUPERFAMILY	SSF81296	E set domains	935	1014	2e-14	IPR014756	Immunoglobulin E-set
	BSUD.22477.2.p1	1669	Pfam	PF03859	CG-1 domain	52	162	1.5e-39	IPR005559	CG-1 DNA-binding domain
	BSUD.22477.2.p1	1669	MobiDBLite	mobidb-lite	consensus disorder prediction	1237	1252	-	-	-
	BSUD.22477.2.p1	1669	ProSiteProfiles	PS50096	IQ motif profile.	1592	1621	6.9064	IPR000048	IQ motif, EF-hand binding site
	BSUD.22477.2.p1	1669	SUPERFAMILY	SSF52540	P-loop containing nucleoside triphosphate hydrolases	1534	1612	1.65e-06	IPR027417	P-loop containing nucleoside triphosphate hydrolase
	BSUD.22477.2.p1	1669	MobiDBLite	mobidb-lite	consensus disorder prediction	1374	1397	-	-	-
	BSUD.22477.2.p1	1669	Gene3D	G3DSA:1.25.40.20	-	1017	1198	2.1e-12	IPR036770	Ankyrin repeat-containing domain superfamily
	BSUD.22477.2.p1	1669	Gene3D	G3DSA:2.60.40.10	Immunoglobulins	931	1016	1.3e-14	IPR013783	Immunoglobulin-like fold
	BSUD.22477.2.p1	1669	ProSiteProfiles	PS51437	CG-1 DNA-binding domain profile.	44	169	63.9145	IPR005559	CG-1 DNA-binding domain
	BSUD.11502.4.p1	1536	Pfam	PF00616	GTPase-activator protein for Ras-like GTPase	369	465	1.8e-19	IPR001936	Ras GTPase-activating domain
	BSUD.11502.4.p1	1536	Pfam	PF00616	GTPase-activator protein for Ras-like GTPase	294	360	2.6e-10	IPR001936	Ras GTPase-activating domain
	BSUD.11502.4.p1	1536	Coils	Coil	Coil	1479	1499	-	-	-
	BSUD.11502.4.p1	1536	ProSitePatterns	PS00509	Ras GTPase-activating proteins domain signature.	421	435	-	IPR023152	Ras GTPase-activating protein, conserved site
	BSUD.11502.4.p1	1536	Coils	Coil	Coil	1362	1410	-	-	-
	BSUD.11502.4.p1	1536	MobiDBLite	mobidb-lite	consensus disorder prediction	1264	1286	-	-	-
	BSUD.11502.4.p1	1536	Gene3D	G3DSA:2.60.40.150	C2 domain	93	227	9.9e-07	IPR035892	C2 domain superfamily
	BSUD.11502.4.p1	1536	MobiDBLite	mobidb-lite	consensus disorder prediction	803	831	-	-	-
	BSUD.11502.4.p1	1536	MobiDBLite	mobidb-lite	consensus disorder prediction	579	602	-	-	-
	BSUD.11502.4.p1	1536	Pfam	PF00168	C2 domain	112	210	3.8e-05	IPR000008	C2 domain
	BSUD.11502.4.p1	1536	ProSiteProfiles	PS50018	Ras GTPase-activating proteins profile.	273	465	46.249	IPR001936	Ras GTPase-activating domain
	BSUD.11502.4.p1	1536	SUPERFAMILY	SSF48350	GTPase activation domain, GAP	242	536	2.71e-83	IPR008936	Rho GTPase activation protein
	BSUD.11502.4.p1	1536	Coils	Coil	Coil	1415	1467	-	-	-
	BSUD.11502.4.p1	1536	PANTHER	PTHR10194:SF125	RAS GTPASE-ACTIVATING PROTEIN-RELATED	23	1491	6.7e-257	-	-
	BSUD.11502.4.p1	1536	CDD	cd05136	RasGAP_DAB2IP	235	559	3.63867e-171	-	-
	BSUD.11502.4.p1	1536	MobiDBLite	mobidb-lite	consensus disorder prediction	1302	1368	-	-	-
	BSUD.11502.4.p1	1536	ProSiteProfiles	PS50003	PH domain profile.	1	100	7.6265	IPR001849	Pleckstrin homology domain
	BSUD.11502.4.p1	1536	SMART	SM00323	RasGAP_2	222	563	1.4e-100	IPR001936	Ras GTPase-activating domain
	BSUD.11502.4.p1	1536	MobiDBLite	mobidb-lite	consensus disorder prediction	1259	1286	-	-	-
	BSUD.11502.4.p1	1536	Gene3D	G3DSA:1.10.506.10	-	331	504	9.8e-94	IPR008936	Rho GTPase activation protein
	BSUD.11502.4.p1	1536	ProSiteProfiles	PS50004	C2 domain profile.	91	209	10.2157	IPR000008	C2 domain
	BSUD.11502.4.p1	1536	PANTHER	PTHR10194	RAS GTPASE-ACTIVATING PROTEINS	23	1491	6.7e-257	IPR039360	Ras GTPase-activating protein
	BSUD.11502.4.p1	1536	MobiDBLite	mobidb-lite	consensus disorder prediction	994	1024	-	-	-
	BSUD.11502.4.p1	1536	MobiDBLite	mobidb-lite	consensus disorder prediction	905	1217	-	-	-
	BSUD.11502.4.p1	1536	MobiDBLite	mobidb-lite	consensus disorder prediction	1038	1217	-	-	-
	BSUD.11502.4.p1	1536	Pfam	PF12004	Domain of unknown function (DUF3498)	1161	1499	4.6e-38	IPR021887	Disabled homolog 2-interacting protein, C-terminal domain
	BSUD.11502.4.p1	1536	SMART	SM00239	C2_3c	112	208	0.008	IPR000008	C2 domain
	BSUD.11502.4.p1	1536	CDD	cd04013	C2_SynGAP_like	101	244	6.76881e-60	-	-
	BSUD.11502.4.p1	1536	Gene3D	G3DSA:1.10.506.10	-	246	535	9.8e-94	IPR008936	Rho GTPase activation protein
	BSUD.11502.4.p1	1536	MobiDBLite	mobidb-lite	consensus disorder prediction	1301	1375	-	-	-
	BSUD.11502.4.p1	1536	MobiDBLite	mobidb-lite	consensus disorder prediction	553	602	-	-	-
	BSUD.11502.4.p1	1536	MobiDBLite	mobidb-lite	consensus disorder prediction	646	666	-	-	-
	BSUD.11502.4.p1	1536	MobiDBLite	mobidb-lite	consensus disorder prediction	929	979	-	-	-
	BSUD.11502.4.p1	1536	SUPERFAMILY	SSF49562	C2 domain (Calcium/lipid-binding domain, CaLB)	113	214	1.96e-05	IPR035892	C2 domain superfamily
	BSUD.11502.4.p1	1536	SUPERFAMILY	SSF50729	PH domain-like	54	114	2e-08	-	-
	BSUD.3014.3.p1	657	PANTHER	PTHR11616	SODIUM/CHLORIDE DEPENDENT TRANSPORTER	13	603	7.9e-227	IPR000175	Sodium:neurotransmitter symporter
	BSUD.3014.3.p1	657	PRINTS	PR00176	Sodium/chloride neurotransmitter symporter signature	25	46	7.2e-69	IPR000175	Sodium:neurotransmitter symporter
	BSUD.3014.3.p1	657	PRINTS	PR00176	Sodium/chloride neurotransmitter symporter signature	254	271	7.2e-69	IPR000175	Sodium:neurotransmitter symporter
	BSUD.3014.3.p1	657	PRINTS	PR00176	Sodium/chloride neurotransmitter symporter signature	54	73	7.2e-69	IPR000175	Sodium:neurotransmitter symporter
	BSUD.3014.3.p1	657	PRINTS	PR00176	Sodium/chloride neurotransmitter symporter signature	390	409	7.2e-69	IPR000175	Sodium:neurotransmitter symporter
	BSUD.3014.3.p1	657	PRINTS	PR00176	Sodium/chloride neurotransmitter symporter signature	336	356	7.2e-69	IPR000175	Sodium:neurotransmitter symporter
	BSUD.3014.3.p1	657	PRINTS	PR00176	Sodium/chloride neurotransmitter symporter signature	520	540	7.2e-69	IPR000175	Sodium:neurotransmitter symporter
	BSUD.3014.3.p1	657	PRINTS	PR00176	Sodium/chloride neurotransmitter symporter signature	473	493	7.2e-69	IPR000175	Sodium:neurotransmitter symporter
	BSUD.3014.3.p1	657	PRINTS	PR00176	Sodium/chloride neurotransmitter symporter signature	97	123	7.2e-69	IPR000175	Sodium:neurotransmitter symporter
	BSUD.3014.3.p1	657	SUPERFAMILY	SSF161070	SNF-like	17	581	1.7e-172	IPR037272	Sodium:neurotransmitter symporter superfamily
	BSUD.3014.3.p1	657	ProSitePatterns	PS00754	Sodium:neurotransmitter symporter family signature 2.	123	143	-	IPR000175	Sodium:neurotransmitter symporter
	BSUD.3014.3.p1	657	Pfam	PF00209	Sodium:neurotransmitter symporter family	17	581	1.2e-207	IPR000175	Sodium:neurotransmitter symporter
	BSUD.3014.3.p1	657	CDD	cd11496	SLC6sbd-TauT-like	17	600	0	-	-
	BSUD.3014.3.p1	657	ProSitePatterns	PS00610	Sodium:neurotransmitter symporter family signature 1.	41	55	-	IPR000175	Sodium:neurotransmitter symporter
	BSUD.3014.3.p1	657	ProSiteProfiles	PS50267	Sodium:neurotransmitter symporter family profile.	16	588	102.421	IPR000175	Sodium:neurotransmitter symporter
	BSUD.3014.2.p1	657	PANTHER	PTHR11616	SODIUM/CHLORIDE DEPENDENT TRANSPORTER	13	603	7.9e-227	IPR000175	Sodium:neurotransmitter symporter
	BSUD.3014.2.p1	657	PRINTS	PR00176	Sodium/chloride neurotransmitter symporter signature	25	46	7.2e-69	IPR000175	Sodium:neurotransmitter symporter
	BSUD.3014.2.p1	657	PRINTS	PR00176	Sodium/chloride neurotransmitter symporter signature	254	271	7.2e-69	IPR000175	Sodium:neurotransmitter symporter
	BSUD.3014.2.p1	657	PRINTS	PR00176	Sodium/chloride neurotransmitter symporter signature	54	73	7.2e-69	IPR000175	Sodium:neurotransmitter symporter
	BSUD.3014.2.p1	657	PRINTS	PR00176	Sodium/chloride neurotransmitter symporter signature	390	409	7.2e-69	IPR000175	Sodium:neurotransmitter symporter
	BSUD.3014.2.p1	657	PRINTS	PR00176	Sodium/chloride neurotransmitter symporter signature	336	356	7.2e-69	IPR000175	Sodium:neurotransmitter symporter
	BSUD.3014.2.p1	657	PRINTS	PR00176	Sodium/chloride neurotransmitter symporter signature	520	540	7.2e-69	IPR000175	Sodium:neurotransmitter symporter
	BSUD.3014.2.p1	657	PRINTS	PR00176	Sodium/chloride neurotransmitter symporter signature	473	493	7.2e-69	IPR000175	Sodium:neurotransmitter symporter
	BSUD.3014.2.p1	657	PRINTS	PR00176	Sodium/chloride neurotransmitter symporter signature	97	123	7.2e-69	IPR000175	Sodium:neurotransmitter symporter
	BSUD.3014.2.p1	657	SUPERFAMILY	SSF161070	SNF-like	17	581	1.7e-172	IPR037272	Sodium:neurotransmitter symporter superfamily
	BSUD.3014.2.p1	657	ProSitePatterns	PS00754	Sodium:neurotransmitter symporter family signature 2.	123	143	-	IPR000175	Sodium:neurotransmitter symporter
	BSUD.3014.2.p1	657	Pfam	PF00209	Sodium:neurotransmitter symporter family	17	581	1.2e-207	IPR000175	Sodium:neurotransmitter symporter
	BSUD.3014.2.p1	657	CDD	cd11496	SLC6sbd-TauT-like	17	600	0	-	-
	BSUD.3014.2.p1	657	ProSitePatterns	PS00610	Sodium:neurotransmitter symporter family signature 1.	41	55	-	IPR000175	Sodium:neurotransmitter symporter
	BSUD.3014.2.p1	657	ProSiteProfiles	PS50267	Sodium:neurotransmitter symporter family profile.	16	588	102.421	IPR000175	Sodium:neurotransmitter symporter
	BSUD.3014.1.p1	657	PANTHER	PTHR11616	SODIUM/CHLORIDE DEPENDENT TRANSPORTER	13	603	7.9e-227	IPR000175	Sodium:neurotransmitter symporter
	BSUD.3014.1.p1	657	PRINTS	PR00176	Sodium/chloride neurotransmitter symporter signature	25	46	7.2e-69	IPR000175	Sodium:neurotransmitter symporter
	BSUD.3014.1.p1	657	PRINTS	PR00176	Sodium/chloride neurotransmitter symporter signature	254	271	7.2e-69	IPR000175	Sodium:neurotransmitter symporter
	BSUD.3014.1.p1	657	PRINTS	PR00176	Sodium/chloride neurotransmitter symporter signature	54	73	7.2e-69	IPR000175	Sodium:neurotransmitter symporter
	BSUD.3014.1.p1	657	PRINTS	PR00176	Sodium/chloride neurotransmitter symporter signature	390	409	7.2e-69	IPR000175	Sodium:neurotransmitter symporter
	BSUD.3014.1.p1	657	PRINTS	PR00176	Sodium/chloride neurotransmitter symporter signature	336	356	7.2e-69	IPR000175	Sodium:neurotransmitter symporter
	BSUD.3014.1.p1	657	PRINTS	PR00176	Sodium/chloride neurotransmitter symporter signature	520	540	7.2e-69	IPR000175	Sodium:neurotransmitter symporter
	BSUD.3014.1.p1	657	PRINTS	PR00176	Sodium/chloride neurotransmitter symporter signature	473	493	7.2e-69	IPR000175	Sodium:neurotransmitter symporter
	BSUD.3014.1.p1	657	PRINTS	PR00176	Sodium/chloride neurotransmitter symporter signature	97	123	7.2e-69	IPR000175	Sodium:neurotransmitter symporter
	BSUD.3014.1.p1	657	SUPERFAMILY	SSF161070	SNF-like	17	581	1.7e-172	IPR037272	Sodium:neurotransmitter symporter superfamily
	BSUD.3014.1.p1	657	ProSitePatterns	PS00754	Sodium:neurotransmitter symporter family signature 2.	123	143	-	IPR000175	Sodium:neurotransmitter symporter
	BSUD.3014.1.p1	657	Pfam	PF00209	Sodium:neurotransmitter symporter family	17	581	1.2e-207	IPR000175	Sodium:neurotransmitter symporter
	BSUD.3014.1.p1	657	CDD	cd11496	SLC6sbd-TauT-like	17	600	0	-	-
	BSUD.3014.1.p1	657	ProSitePatterns	PS00610	Sodium:neurotransmitter symporter family signature 1.	41	55	-	IPR000175	Sodium:neurotransmitter symporter
	BSUD.3014.1.p1	657	ProSiteProfiles	PS50267	Sodium:neurotransmitter symporter family profile.	16	588	102.421	IPR000175	Sodium:neurotransmitter symporter
	BSUD.9710.1.p1	351	PANTHER	PTHR45758:SF1	MITOFERRIN-2	35	333	7.7e-145	-	-
	BSUD.9710.1.p1	351	ProSiteProfiles	PS50920	Solute carrier (Solcar) repeat profile.	233	324	18.2009	IPR018108	Mitochondrial substrate/solute carrier
	BSUD.9710.1.p1	351	Pfam	PF00153	Mitochondrial carrier protein	143	230	1.6e-19	IPR018108	Mitochondrial substrate/solute carrier
	BSUD.9710.1.p1	351	Pfam	PF00153	Mitochondrial carrier protein	237	328	2.4e-19	IPR018108	Mitochondrial substrate/solute carrier
	BSUD.9710.1.p1	351	Pfam	PF00153	Mitochondrial carrier protein	47	137	6.2e-22	IPR018108	Mitochondrial substrate/solute carrier
	BSUD.9710.1.p1	351	Gene3D	G3DSA:1.50.40.10	Mitochondrial carrier domain	233	350	1.2e-23	IPR023395	Mitochondrial carrier domain superfamily
	BSUD.9710.1.p1	351	Gene3D	G3DSA:1.50.40.10	Mitochondrial carrier domain	16	232	9.2e-54	IPR023395	Mitochondrial carrier domain superfamily
	BSUD.9710.1.p1	351	SUPERFAMILY	SSF103506	Mitochondrial carrier	48	321	1.7e-75	IPR023395	Mitochondrial carrier domain superfamily
	BSUD.9710.1.p1	351	PANTHER	PTHR45758	MITOFERRIN-1-RELATED	35	333	7.7e-145	-	-
	BSUD.9710.1.p1	351	ProSiteProfiles	PS50920	Solute carrier (Solcar) repeat profile.	47	135	23.7358	IPR018108	Mitochondrial substrate/solute carrier
	BSUD.9710.1.p1	351	ProSiteProfiles	PS50920	Solute carrier (Solcar) repeat profile.	142	226	23.2639	IPR018108	Mitochondrial substrate/solute carrier
	BSUD.9710.1.p1	351	PRINTS	PR00926	Mitochondrial carrier protein signature	52	65	9.7e-05	IPR002067	Mitochondrial carrier protein
	BSUD.9710.1.p1	351	PRINTS	PR00926	Mitochondrial carrier protein signature	199	217	9.7e-05	IPR002067	Mitochondrial carrier protein
	BSUD.9710.1.p1	351	PRINTS	PR00926	Mitochondrial carrier protein signature	65	79	9.7e-05	IPR002067	Mitochondrial carrier protein
	BSUD.9710.1.p1	351	PRINTS	PR00926	Mitochondrial carrier protein signature	110	130	9.7e-05	IPR002067	Mitochondrial carrier protein
	BSUD.9710.1.p1	351	PRINTS	PR00926	Mitochondrial carrier protein signature	242	264	9.7e-05	IPR002067	Mitochondrial carrier protein
	BSUD.11537.3.p1	313	Pfam	PF00001	7 transmembrane receptor (rhodopsin family)	4	294	1.1e-15	IPR000276	G protein-coupled receptor, rhodopsin-like
	BSUD.11537.3.p1	313	Gene3D	G3DSA:1.20.1070.10	-	163	313	4.7e-15	-	-
	BSUD.11537.3.p1	313	Gene3D	G3DSA:1.20.1070.10	-	1	154	2.8e-13	-	-
	BSUD.11537.3.p1	313	PRINTS	PR00237	Rhodopsin-like GPCR superfamily signature	233	257	5.6e-07	IPR000276	G protein-coupled receptor, rhodopsin-like
	BSUD.11537.3.p1	313	PRINTS	PR00237	Rhodopsin-like GPCR superfamily signature	70	93	5.6e-07	IPR000276	G protein-coupled receptor, rhodopsin-like
	BSUD.11537.3.p1	313	PRINTS	PR00237	Rhodopsin-like GPCR superfamily signature	276	302	5.6e-07	IPR000276	G protein-coupled receptor, rhodopsin-like
	BSUD.11537.3.p1	313	SUPERFAMILY	SSF81321	Family A G protein-coupled receptor-like	3	312	5.49e-27	-	-
	BSUD.11537.3.p1	313	ProSiteProfiles	PS50262	G-protein coupled receptors family 1 profile.	1	294	13.5911	IPR017452	GPCR, rhodopsin-like, 7TM
	BSUD.11537.3.p1	313	PANTHER	PTHR24238	G-PROTEIN COUPLED RECEPTOR	3	309	1.9e-20	-	-
	BSUD.15073.1.p1	879	Gene3D	G3DSA:3.80.10.10	Ribonuclease Inhibitor	40	689	7.7e-61	IPR032675	Leucine-rich repeat domain superfamily
	BSUD.15073.1.p1	879	SUPERFAMILY	SSF52058	L domain-like	47	666	6.39e-34	-	-
	BSUD.15073.1.p1	879	ProSiteProfiles	PS51450	Leucine-rich repeat profile.	549	570	7.52714	IPR001611	Leucine-rich repeat
	BSUD.15073.1.p1	879	PRINTS	PR00019	Leucine-rich repeat signature	547	560	9.3e-05	-	-
	BSUD.15073.1.p1	879	PRINTS	PR00019	Leucine-rich repeat signature	91	104	9.3e-05	-	-
	BSUD.15073.1.p1	879	ProSiteProfiles	PS50104	TIR domain profile.	740	879	13.7963	IPR000157	Toll/interleukin-1 receptor homology (TIR) domain
	BSUD.15073.1.p1	879	SUPERFAMILY	SSF52200	Toll/Interleukin receptor TIR domain	737	842	1.83e-14	IPR035897	Toll/interleukin-1 receptor homology (TIR) domain superfamily
	BSUD.15073.1.p1	879	Pfam	PF13855	Leucine rich repeat	69	124	6.8e-11	IPR001611	Leucine-rich repeat
	BSUD.15073.1.p1	879	Pfam	PF13306	BspA type Leucine rich repeat region (6 copies)	527	583	0.23	IPR026906	BspA type Leucine rich repeat region
	BSUD.15073.1.p1	879	Pfam	PF13306	BspA type Leucine rich repeat region (6 copies)	136	247	0.027	IPR026906	BspA type Leucine rich repeat region
	BSUD.15073.1.p1	879	PANTHER	PTHR46473	GH08155P	476	664	2.3e-36	-	-
	BSUD.15073.1.p1	879	PANTHER	PTHR46473	GH08155P	41	197	2.3e-36	-	-
	BSUD.15073.1.p1	879	Pfam	PF01582	TIR domain	750	828	5.8e-05	IPR000157	Toll/interleukin-1 receptor homology (TIR) domain
	BSUD.15073.1.p1	879	Gene3D	G3DSA:3.40.50.10140	-	733	868	3e-14	IPR035897	Toll/interleukin-1 receptor homology (TIR) domain superfamily
	BSUD.15073.1.p1	879	SMART	SM00369	LRR_typ_2	594	617	170	IPR003591	Leucine-rich repeat, typical subtype
	BSUD.15073.1.p1	879	SMART	SM00369	LRR_typ_2	214	238	180	IPR003591	Leucine-rich repeat, typical subtype
	BSUD.15073.1.p1	879	SMART	SM00369	LRR_typ_2	547	570	0.053	IPR003591	Leucine-rich repeat, typical subtype
	BSUD.15073.1.p1	879	SMART	SM00369	LRR_typ_2	63	87	82	IPR003591	Leucine-rich repeat, typical subtype
	BSUD.15073.1.p1	879	SMART	SM00369	LRR_typ_2	88	111	0.0029	IPR003591	Leucine-rich repeat, typical subtype
	BSUD.15073.1.p1	879	ProSiteProfiles	PS51450	Leucine-rich repeat profile.	90	111	8.2356	IPR001611	Leucine-rich repeat
	BSUD.23948.2.p1	473	Pfam	PF13676	TIR domain	253	373	4.5e-24	IPR000157	Toll/interleukin-1 receptor homology (TIR) domain
	BSUD.23948.2.p1	473	Gene3D	G3DSA:3.40.50.10140	-	253	348	5.7e-16	IPR035897	Toll/interleukin-1 receptor homology (TIR) domain superfamily
	BSUD.23948.2.p1	473	Gene3D	G3DSA:1.25.10.10	-	3	252	2.5e-17	IPR011989	Armadillo-like helical
	BSUD.23948.2.p1	473	PANTHER	PTHR46270	ARMADILLO-TYPE FOLD-RELATED	4	472	3.6e-112	-	-
	BSUD.23948.2.p1	473	SUPERFAMILY	SSF48371	ARM repeat	9	241	4.32e-13	IPR016024	Armadillo-type fold
	BSUD.23948.2.p1	473	PANTHER	PTHR46270:SF2	ARMADILLO-TYPE FOLD	4	472	3.6e-112	-	-
	BSUD.23948.2.p1	473	SUPERFAMILY	SSF52200	Toll/Interleukin receptor TIR domain	249	377	6.8e-15	IPR035897	Toll/interleukin-1 receptor homology (TIR) domain superfamily
	BSUD.23948.2.p1	473	SMART	SM00185	arm_5	193	234	160	IPR000225	Armadillo
	BSUD.23948.2.p1	473	SMART	SM00185	arm_5	152	192	0.093	IPR000225	Armadillo
	BSUD.23948.4.p1	473	Pfam	PF13676	TIR domain	253	373	4.5e-24	IPR000157	Toll/interleukin-1 receptor homology (TIR) domain
	BSUD.23948.4.p1	473	Gene3D	G3DSA:3.40.50.10140	-	253	348	5.7e-16	IPR035897	Toll/interleukin-1 receptor homology (TIR) domain superfamily
	BSUD.23948.4.p1	473	Gene3D	G3DSA:1.25.10.10	-	3	252	2.5e-17	IPR011989	Armadillo-like helical
	BSUD.23948.4.p1	473	PANTHER	PTHR46270	ARMADILLO-TYPE FOLD-RELATED	4	472	3.6e-112	-	-
	BSUD.23948.4.p1	473	SUPERFAMILY	SSF48371	ARM repeat	9	241	4.32e-13	IPR016024	Armadillo-type fold
	BSUD.23948.4.p1	473	PANTHER	PTHR46270:SF2	ARMADILLO-TYPE FOLD	4	472	3.6e-112	-	-
	BSUD.23948.4.p1	473	SUPERFAMILY	SSF52200	Toll/Interleukin receptor TIR domain	249	377	6.8e-15	IPR035897	Toll/interleukin-1 receptor homology (TIR) domain superfamily
	BSUD.23948.4.p1	473	SMART	SM00185	arm_5	193	234	160	IPR000225	Armadillo
	BSUD.23948.4.p1	473	SMART	SM00185	arm_5	152	192	0.093	IPR000225	Armadillo
	BSUD.23948.3.p1	473	Pfam	PF13676	TIR domain	253	373	4.5e-24	IPR000157	Toll/interleukin-1 receptor homology (TIR) domain
	BSUD.23948.3.p1	473	Gene3D	G3DSA:3.40.50.10140	-	253	348	5.7e-16	IPR035897	Toll/interleukin-1 receptor homology (TIR) domain superfamily
	BSUD.23948.3.p1	473	Gene3D	G3DSA:1.25.10.10	-	3	252	2.5e-17	IPR011989	Armadillo-like helical
	BSUD.23948.3.p1	473	PANTHER	PTHR46270	ARMADILLO-TYPE FOLD-RELATED	4	472	3.6e-112	-	-
	BSUD.23948.3.p1	473	SUPERFAMILY	SSF48371	ARM repeat	9	241	4.32e-13	IPR016024	Armadillo-type fold
	BSUD.23948.3.p1	473	PANTHER	PTHR46270:SF2	ARMADILLO-TYPE FOLD	4	472	3.6e-112	-	-
	BSUD.23948.3.p1	473	SUPERFAMILY	SSF52200	Toll/Interleukin receptor TIR domain	249	377	6.8e-15	IPR035897	Toll/interleukin-1 receptor homology (TIR) domain superfamily
	BSUD.23948.3.p1	473	SMART	SM00185	arm_5	193	234	160	IPR000225	Armadillo
	BSUD.23948.3.p1	473	SMART	SM00185	arm_5	152	192	0.093	IPR000225	Armadillo
	BSUD.8310.1.p1	98	Gene3D	G3DSA:6.10.140.1320	-	24	87	1.3e-22	-	-
	BSUD.8310.1.p1	98	ProSiteProfiles	PS51503	HIG1 domain profile.	1	91	16.7836	IPR007667	Hypoxia induced protein, domain
	BSUD.8310.1.p1	98	Pfam	PF04588	Hypoxia induced protein conserved region	23	76	7.6e-15	IPR007667	Hypoxia induced protein, domain
	BSUD.8310.1.p1	98	PANTHER	PTHR12297	HYPOXIA-INDUCBILE GENE 1 HIG1 -RELATED	4	92	7e-23	-	-
	BSUD.8310.1.p1	98	PANTHER	PTHR12297:SF6	HIG1 DOMAIN FAMILY MEMBER 1A, MITOCHONDRIAL-LIKE PROTEIN	4	92	7e-23	-	-
	BSUD.5101.1.p1	632	Pfam	PF02198	Sterile alpha motif (SAM)/Pointed domain	34	97	4.4e-19	IPR003118	Pointed domain
	BSUD.5101.1.p1	632	SMART	SM00413	etsneu2	226	313	5.5e-44	IPR000418	Ets domain
	BSUD.5101.1.p1	632	MobiDBLite	mobidb-lite	consensus disorder prediction	155	218	-	-	-
	BSUD.5101.1.p1	632	Gene3D	G3DSA:1.10.150.50	-	25	104	2.1e-22	IPR013761	Sterile alpha motif/pointed domain superfamily
	BSUD.5101.1.p1	632	SUPERFAMILY	SSF47769	SAM/Pointed domain	10	100	5.14e-21	IPR013761	Sterile alpha motif/pointed domain superfamily
	BSUD.5101.1.p1	632	MobiDBLite	mobidb-lite	consensus disorder prediction	156	207	-	-	-
	BSUD.5101.1.p1	632	PANTHER	PTHR11849	ETS	157	364	8.9e-70	IPR046328	ETS family
	BSUD.5101.1.p1	632	PANTHER	PTHR11849	ETS	35	107	8.9e-70	IPR046328	ETS family
	BSUD.5101.1.p1	632	ProSiteProfiles	PS50061	Ets-domain profile.	227	309	25.318	IPR000418	Ets domain
	BSUD.5101.1.p1	632	PRINTS	PR00454	ETS domain signature	272	290	2.7e-19	IPR000418	Ets domain
	BSUD.5101.1.p1	632	PRINTS	PR00454	ETS domain signature	291	309	2.7e-19	IPR000418	Ets domain
	BSUD.5101.1.p1	632	PRINTS	PR00454	ETS domain signature	253	271	2.7e-19	IPR000418	Ets domain
	BSUD.5101.1.p1	632	PRINTS	PR00454	ETS domain signature	227	240	2.7e-19	IPR000418	Ets domain
	BSUD.5101.1.p1	632	PANTHER	PTHR11849:SF201	ETS DNA-BINDING PROTEIN POKKURI	157	364	8.9e-70	IPR033077	Ets DNA-binding protein pokkuri/ets-7
	BSUD.5101.1.p1	632	PANTHER	PTHR11849:SF201	ETS DNA-BINDING PROTEIN POKKURI	35	107	8.9e-70	IPR033077	Ets DNA-binding protein pokkuri/ets-7
	BSUD.5101.1.p1	632	MobiDBLite	mobidb-lite	consensus disorder prediction	349	367	-	-	-
	BSUD.5101.1.p1	632	Gene3D	G3DSA:1.10.10.10	-	191	322	5.8e-38	IPR036388	Winged helix-like DNA-binding domain superfamily
	BSUD.5101.1.p1	632	ProSiteProfiles	PS51433	Pointed (PNT) domain profile.	18	102	29.9496	IPR003118	Pointed domain
	BSUD.5101.1.p1	632	SUPERFAMILY	SSF46785	Winged helix DNA-binding domain	225	316	3.27e-36	IPR036390	Winged helix DNA-binding domain superfamily
	BSUD.5101.1.p1	632	Pfam	PF00178	Ets-domain	229	308	8.2e-30	IPR000418	Ets domain
	BSUD.5101.1.p1	632	MobiDBLite	mobidb-lite	consensus disorder prediction	317	367	-	-	-
	BSUD.5101.1.p1	632	ProSitePatterns	PS00346	Ets-domain signature 2.	275	290	-	IPR000418	Ets domain
	BSUD.5101.1.p1	632	SMART	SM00251	SAM2_3	17	102	1.4e-16	IPR003118	Pointed domain
	BSUD.23037.2.p1	251	PANTHER	PTHR10517:SF14	ZGC:165502	8	233	1.3e-90	-	-
	BSUD.23037.2.p1	251	Pfam	PF03024	Folate receptor family	35	205	7.1e-48	IPR018143	Folate receptor-like
	BSUD.23037.2.p1	251	PANTHER	PTHR10517	FOLATE RECEPTOR	8	233	1.3e-90	IPR004269	Folate receptor
	BSUD.23037.1.p1	251	PANTHER	PTHR10517:SF14	ZGC:165502	8	233	1.3e-90	-	-
	BSUD.23037.1.p1	251	Pfam	PF03024	Folate receptor family	35	205	7.1e-48	IPR018143	Folate receptor-like
	BSUD.23037.1.p1	251	PANTHER	PTHR10517	FOLATE RECEPTOR	8	233	1.3e-90	IPR004269	Folate receptor
	BSUD.76.1.p1	502	ProSiteProfiles	PS50092	Thrombospondin type-1 (TSP1) repeat profile.	143	192	8.49371	IPR000884	Thrombospondin type-1 (TSP1) repeat
	BSUD.76.1.p1	502	MobiDBLite	mobidb-lite	consensus disorder prediction	448	502	-	-	-
	BSUD.76.1.p1	502	MobiDBLite	mobidb-lite	consensus disorder prediction	485	502	-	-	-
	BSUD.76.1.p1	502	MobiDBLite	mobidb-lite	consensus disorder prediction	462	476	-	-	-
	BSUD.76.1.p1	502	MobiDBLite	mobidb-lite	consensus disorder prediction	46	130	-	-	-
	BSUD.23220.2.p1	1214	MobiDBLite	mobidb-lite	consensus disorder prediction	921	936	-	-	-
	BSUD.23220.2.p1	1214	PANTHER	PTHR46944	RHO GUANINE NUCLEOTIDE EXCHANGE FACTOR 33	56	528	7.1e-42	IPR042849	Rho guanine nucleotide exchange factor 33
	BSUD.23220.2.p1	1214	MobiDBLite	mobidb-lite	consensus disorder prediction	700	715	-	-	-
	BSUD.23220.2.p1	1214	MobiDBLite	mobidb-lite	consensus disorder prediction	139	165	-	-	-
	BSUD.23220.2.p1	1214	Pfam	PF00621	RhoGEF domain	288	470	7.4e-24	IPR000219	Dbl homology (DH) domain
	BSUD.23220.2.p1	1214	MobiDBLite	mobidb-lite	consensus disorder prediction	820	936	-	-	-
	BSUD.23220.2.p1	1214	MobiDBLite	mobidb-lite	consensus disorder prediction	139	157	-	-	-
	BSUD.23220.2.p1	1214	ProSiteProfiles	PS50010	Dbl homology (DH) domain profile.	283	472	23.02	IPR000219	Dbl homology (DH) domain
	BSUD.23220.2.p1	1214	CDD	cd00160	RhoGEF	284	470	1.45768e-19	IPR000219	Dbl homology (DH) domain
	BSUD.23220.2.p1	1214	MobiDBLite	mobidb-lite	consensus disorder prediction	692	760	-	-	-
	BSUD.23220.2.p1	1214	ProSitePatterns	PS00741	Dbl homology (DH) domain signature.	420	445	-	IPR001331	Guanine-nucleotide dissociation stimulator, CDC24, conserved site
	BSUD.23220.2.p1	1214	SMART	SM00325	RhoGEF_3	287	471	2.7e-13	IPR000219	Dbl homology (DH) domain
	BSUD.23220.2.p1	1214	MobiDBLite	mobidb-lite	consensus disorder prediction	949	1002	-	-	-
	BSUD.23220.2.p1	1214	MobiDBLite	mobidb-lite	consensus disorder prediction	1118	1139	-	-	-
	BSUD.23220.2.p1	1214	MobiDBLite	mobidb-lite	consensus disorder prediction	846	886	-	-	-
	BSUD.23220.2.p1	1214	MobiDBLite	mobidb-lite	consensus disorder prediction	897	920	-	-	-
	BSUD.23220.2.p1	1214	SUPERFAMILY	SSF48065	DBL homology domain (DH-domain)	282	473	3.79e-34	IPR035899	Dbl homology (DH) domain superfamily
	BSUD.23220.2.p1	1214	Coils	Coil	Coil	88	143	-	-	-
	BSUD.23220.2.p1	1214	MobiDBLite	mobidb-lite	consensus disorder prediction	736	760	-	-	-
	BSUD.23220.2.p1	1214	MobiDBLite	mobidb-lite	consensus disorder prediction	1118	1137	-	-	-
	BSUD.23220.2.p1	1214	MobiDBLite	mobidb-lite	consensus disorder prediction	966	1002	-	-	-
	BSUD.23220.2.p1	1214	Gene3D	G3DSA:1.20.900.10	Dbl homology (DH) domain	262	483	2.8e-35	IPR035899	Dbl homology (DH) domain superfamily
	BSUD.25104.1.p1	268	Gene3D	G3DSA:3.40.50.300	-	6	227	1.2e-28	IPR027417	P-loop containing nucleoside triphosphate hydrolase
	BSUD.25104.1.p1	268	ProSiteProfiles	PS51720	AIG1-type G domain profile.	3	210	23.3546	IPR006703	AIG1-type guanine nucleotide-binding (G) domain
	BSUD.25104.1.p1	268	MobiDBLite	mobidb-lite	consensus disorder prediction	237	268	-	-	-
	BSUD.25104.1.p1	268	PANTHER	PTHR10903	GTPASE, IMAP FAMILY MEMBER-RELATED	9	249	6.6e-20	IPR045058	GTPase GIMA/IAN/Toc
	BSUD.25104.1.p1	268	MobiDBLite	mobidb-lite	consensus disorder prediction	244	258	-	-	-
	BSUD.25104.1.p1	268	SUPERFAMILY	SSF52540	P-loop containing nucleoside triphosphate hydrolases	5	136	7.43e-10	IPR027417	P-loop containing nucleoside triphosphate hydrolase
	BSUD.25104.1.p1	268	Pfam	PF04548	AIG1 family	8	210	1.5e-25	IPR006703	AIG1-type guanine nucleotide-binding (G) domain
	BSUD.4305.1.p1	1472	MobiDBLite	mobidb-lite	consensus disorder prediction	1349	1370	-	-	-
	BSUD.4305.1.p1	1472	MobiDBLite	mobidb-lite	consensus disorder prediction	937	952	-	-	-
	BSUD.4305.1.p1	1472	MobiDBLite	mobidb-lite	consensus disorder prediction	1257	1293	-	-	-
	BSUD.4305.1.p1	1472	MobiDBLite	mobidb-lite	consensus disorder prediction	1349	1427	-	-	-
	BSUD.4305.1.p1	1472	MobiDBLite	mobidb-lite	consensus disorder prediction	1379	1426	-	-	-
	BSUD.4305.1.p1	1472	MobiDBLite	mobidb-lite	consensus disorder prediction	795	812	-	-	-
	BSUD.4305.1.p1	1472	MobiDBLite	mobidb-lite	consensus disorder prediction	937	956	-	-	-
	BSUD.4305.1.p1	1472	MobiDBLite	mobidb-lite	consensus disorder prediction	891	921	-	-	-
	BSUD.4305.1.p1	1472	Coils	Coil	Coil	1121	1162	-	-	-
	BSUD.4305.1.p1	1472	MobiDBLite	mobidb-lite	consensus disorder prediction	1257	1274	-	-	-
	BSUD.4305.1.p1	1472	MobiDBLite	mobidb-lite	consensus disorder prediction	795	870	-	-	-
	BSUD.4305.1.p1	1472	MobiDBLite	mobidb-lite	consensus disorder prediction	1056	1079	-	-	-
	BSUD.4305.1.p1	1472	MobiDBLite	mobidb-lite	consensus disorder prediction	296	321	-	-	-
	BSUD.4305.1.p1	1472	MobiDBLite	mobidb-lite	consensus disorder prediction	825	850	-	-	-
	BSUD.5533.3.p1	277	SMART	SM01173	DUF4187_2	222	276	1.2e-19	IPR025239	Domain of unknown function DUF4187
	BSUD.5533.3.p1	277	PANTHER	PTHR21032:SF0	G PATCH DOMAIN-CONTAINING PROTEIN 11	7	276	1.3e-55	-	-
	BSUD.5533.3.p1	277	SMART	SM00443	G-patch_5	70	116	1.5e-17	IPR000467	G-patch domain
	BSUD.5533.3.p1	277	MobiDBLite	mobidb-lite	consensus disorder prediction	198	217	-	-	-
	BSUD.5533.3.p1	277	Coils	Coil	Coil	33	53	-	-	-
	BSUD.5533.3.p1	277	PANTHER	PTHR21032	UNCHARACTERIZED	7	276	1.3e-55	IPR039249	G patch domain-containing protein 11
	BSUD.5533.3.p1	277	Pfam	PF01585	G-patch domain	72	114	2.9e-14	IPR000467	G-patch domain
	BSUD.5533.3.p1	277	ProSiteProfiles	PS50174	G-patch domain profile.	72	118	14.6475	IPR000467	G-patch domain
	BSUD.5533.3.p1	277	Pfam	PF13821	Domain of unknown function (DUF4187)	230	276	3.3e-18	IPR025239	Domain of unknown function DUF4187
	BSUD.5533.2.p1	277	SMART	SM01173	DUF4187_2	222	276	1.2e-19	IPR025239	Domain of unknown function DUF4187
	BSUD.5533.2.p1	277	PANTHER	PTHR21032:SF0	G PATCH DOMAIN-CONTAINING PROTEIN 11	7	276	1.3e-55	-	-
	BSUD.5533.2.p1	277	SMART	SM00443	G-patch_5	70	116	1.5e-17	IPR000467	G-patch domain
	BSUD.5533.2.p1	277	MobiDBLite	mobidb-lite	consensus disorder prediction	198	217	-	-	-
	BSUD.5533.2.p1	277	Coils	Coil	Coil	33	53	-	-	-
	BSUD.5533.2.p1	277	PANTHER	PTHR21032	UNCHARACTERIZED	7	276	1.3e-55	IPR039249	G patch domain-containing protein 11
	BSUD.5533.2.p1	277	Pfam	PF01585	G-patch domain	72	114	2.9e-14	IPR000467	G-patch domain
	BSUD.5533.2.p1	277	ProSiteProfiles	PS50174	G-patch domain profile.	72	118	14.6475	IPR000467	G-patch domain
	BSUD.5533.2.p1	277	Pfam	PF13821	Domain of unknown function (DUF4187)	230	276	3.3e-18	IPR025239	Domain of unknown function DUF4187
	BSUD.5533.1.p1	277	SMART	SM01173	DUF4187_2	222	276	1.2e-19	IPR025239	Domain of unknown function DUF4187
	BSUD.5533.1.p1	277	PANTHER	PTHR21032:SF0	G PATCH DOMAIN-CONTAINING PROTEIN 11	7	276	1.3e-55	-	-
	BSUD.5533.1.p1	277	SMART	SM00443	G-patch_5	70	116	1.5e-17	IPR000467	G-patch domain
	BSUD.5533.1.p1	277	MobiDBLite	mobidb-lite	consensus disorder prediction	198	217	-	-	-
	BSUD.5533.1.p1	277	Coils	Coil	Coil	33	53	-	-	-
	BSUD.5533.1.p1	277	PANTHER	PTHR21032	UNCHARACTERIZED	7	276	1.3e-55	IPR039249	G patch domain-containing protein 11
	BSUD.5533.1.p1	277	Pfam	PF01585	G-patch domain	72	114	2.9e-14	IPR000467	G-patch domain
	BSUD.5533.1.p1	277	ProSiteProfiles	PS50174	G-patch domain profile.	72	118	14.6475	IPR000467	G-patch domain
	BSUD.5533.1.p1	277	Pfam	PF13821	Domain of unknown function (DUF4187)	230	276	3.3e-18	IPR025239	Domain of unknown function DUF4187
	BSUD.5533.4.p1	277	SMART	SM01173	DUF4187_2	222	276	1.2e-19	IPR025239	Domain of unknown function DUF4187
	BSUD.5533.4.p1	277	PANTHER	PTHR21032:SF0	G PATCH DOMAIN-CONTAINING PROTEIN 11	7	276	1.3e-55	-	-
	BSUD.5533.4.p1	277	SMART	SM00443	G-patch_5	70	116	1.5e-17	IPR000467	G-patch domain
	BSUD.5533.4.p1	277	MobiDBLite	mobidb-lite	consensus disorder prediction	198	217	-	-	-
	BSUD.5533.4.p1	277	Coils	Coil	Coil	33	53	-	-	-
	BSUD.5533.4.p1	277	PANTHER	PTHR21032	UNCHARACTERIZED	7	276	1.3e-55	IPR039249	G patch domain-containing protein 11
	BSUD.5533.4.p1	277	Pfam	PF01585	G-patch domain	72	114	2.9e-14	IPR000467	G-patch domain
	BSUD.5533.4.p1	277	ProSiteProfiles	PS50174	G-patch domain profile.	72	118	14.6475	IPR000467	G-patch domain
	BSUD.5533.4.p1	277	Pfam	PF13821	Domain of unknown function (DUF4187)	230	276	3.3e-18	IPR025239	Domain of unknown function DUF4187
	BSUD.5533.5.p1	277	SMART	SM01173	DUF4187_2	222	276	1.2e-19	IPR025239	Domain of unknown function DUF4187
	BSUD.5533.5.p1	277	PANTHER	PTHR21032:SF0	G PATCH DOMAIN-CONTAINING PROTEIN 11	7	276	1.3e-55	-	-
	BSUD.5533.5.p1	277	SMART	SM00443	G-patch_5	70	116	1.5e-17	IPR000467	G-patch domain
	BSUD.5533.5.p1	277	MobiDBLite	mobidb-lite	consensus disorder prediction	198	217	-	-	-
	BSUD.5533.5.p1	277	Coils	Coil	Coil	33	53	-	-	-
	BSUD.5533.5.p1	277	PANTHER	PTHR21032	UNCHARACTERIZED	7	276	1.3e-55	IPR039249	G patch domain-containing protein 11
	BSUD.5533.5.p1	277	Pfam	PF01585	G-patch domain	72	114	2.9e-14	IPR000467	G-patch domain
	BSUD.5533.5.p1	277	ProSiteProfiles	PS50174	G-patch domain profile.	72	118	14.6475	IPR000467	G-patch domain
	BSUD.5533.5.p1	277	Pfam	PF13821	Domain of unknown function (DUF4187)	230	276	3.3e-18	IPR025239	Domain of unknown function DUF4187
	BSUD.22071.3.p1	264	MobiDBLite	mobidb-lite	consensus disorder prediction	177	234	-	-	-
	BSUD.22071.3.p1	264	SUPERFAMILY	SSF74924	Cap-Gly domain	44	137	1.24e-15	IPR036859	CAP Gly-rich domain superfamily
	BSUD.22071.3.p1	264	Gene3D	G3DSA:2.30.30.190	-	35	143	6.8e-15	IPR036859	CAP Gly-rich domain superfamily
	BSUD.22071.3.p1	264	Coils	Coil	Coil	161	181	-	-	-
	BSUD.22071.3.p1	264	Pfam	PF01302	CAP-Gly domain	65	128	5.9e-11	IPR000938	CAP Gly-rich domain
	BSUD.22071.3.p1	264	SMART	SM01052	CAP_GLY_2	52	130	2e-05	IPR000938	CAP Gly-rich domain
	BSUD.22071.3.p1	264	MobiDBLite	mobidb-lite	consensus disorder prediction	187	222	-	-	-
	BSUD.20690.1.p1	627	MobiDBLite	mobidb-lite	consensus disorder prediction	104	168	-	-	-
	BSUD.20690.1.p1	627	PANTHER	PTHR15348:SF1	AT-RICH INTERACTIVE DOMAIN-CONTAINING PROTEIN 3A	558	622	1.3e-96	-	-
	BSUD.20690.1.p1	627	SMART	SM00501	bright_3	325	417	4.4e-38	IPR001606	ARID DNA-binding domain
	BSUD.20690.1.p1	627	ProSiteProfiles	PS51011	ARID domain profile.	324	416	31.7172	IPR001606	ARID DNA-binding domain
	BSUD.20690.1.p1	627	Pfam	PF01388	ARID/BRIGHT DNA binding domain	327	412	2.2e-20	IPR001606	ARID DNA-binding domain
	BSUD.20690.1.p1	627	MobiDBLite	mobidb-lite	consensus disorder prediction	19	46	-	-	-
	BSUD.20690.1.p1	627	ProSiteProfiles	PS51486	REKLES domain profile.	535	624	12.4305	IPR023334	REKLES domain
	BSUD.20690.1.p1	627	MobiDBLite	mobidb-lite	consensus disorder prediction	104	120	-	-	-
	BSUD.20690.1.p1	627	PANTHER	PTHR15348:SF1	AT-RICH INTERACTIVE DOMAIN-CONTAINING PROTEIN 3A	299	452	1.3e-96	-	-
	BSUD.20690.1.p1	627	SUPERFAMILY	SSF46774	ARID-like	314	430	1.14e-35	IPR036431	ARID DNA-binding domain superfamily
	BSUD.20690.1.p1	627	Coils	Coil	Coil	59	100	-	-	-
	BSUD.20690.1.p1	627	MobiDBLite	mobidb-lite	consensus disorder prediction	19	59	-	-	-
	BSUD.20690.1.p1	627	Coils	Coil	Coil	537	557	-	-	-
	BSUD.20690.1.p1	627	MobiDBLite	mobidb-lite	consensus disorder prediction	429	455	-	-	-
	BSUD.20690.1.p1	627	SMART	SM01014	ARID_2	321	412	1.9e-37	-	-
	BSUD.20690.1.p1	627	PANTHER	PTHR15348	AT-RICH INTERACTIVE DOMAIN-CONTAINING PROTEIN ARID DOMAIN- CONTAINING PROTEIN DEAD RINGER PROTEIN B-CELL REGULATOR OF IGH TRANSCRIPTION BRIGHT	558	622	1.3e-96	IPR045147	AT-rich interactive domain-containing protein 3
	BSUD.20690.1.p1	627	MobiDBLite	mobidb-lite	consensus disorder prediction	262	305	-	-	-
	BSUD.20690.1.p1	627	MobiDBLite	mobidb-lite	consensus disorder prediction	262	278	-	-	-
	BSUD.20690.1.p1	627	PANTHER	PTHR15348	AT-RICH INTERACTIVE DOMAIN-CONTAINING PROTEIN ARID DOMAIN- CONTAINING PROTEIN DEAD RINGER PROTEIN B-CELL REGULATOR OF IGH TRANSCRIPTION BRIGHT	299	452	1.3e-96	IPR045147	AT-rich interactive domain-containing protein 3
	BSUD.20690.1.p1	627	MobiDBLite	mobidb-lite	consensus disorder prediction	121	168	-	-	-
	BSUD.20690.1.p1	627	CDD	cd16881	ARID_Dri-like	307	432	3.3922e-90	-	-
	BSUD.20690.1.p1	627	Gene3D	G3DSA:1.10.150.60	-	306	432	2.5e-49	IPR036431	ARID DNA-binding domain superfamily
	BSUD.3826.1.p1	922	ProSiteProfiles	PS50157	Zinc finger C2H2 type domain profile.	472	499	14.8353	IPR013087	Zinc finger C2H2-type
	BSUD.3826.1.p1	922	ProSitePatterns	PS00028	Zinc finger C2H2 type domain signature.	502	523	-	IPR013087	Zinc finger C2H2-type
	BSUD.3826.1.p1	922	MobiDBLite	mobidb-lite	consensus disorder prediction	108	155	-	-	-
	BSUD.3826.1.p1	922	ProSiteProfiles	PS50157	Zinc finger C2H2 type domain profile.	217	244	9.03681	IPR013087	Zinc finger C2H2-type
	BSUD.3826.1.p1	922	PANTHER	PTHR24394:SF27	ZINC FINGER PROTEIN 771	148	502	7.2e-67	-	-
	BSUD.3826.1.p1	922	PANTHER	PTHR24394:SF27	ZINC FINGER PROTEIN 771	432	551	7.2e-67	-	-
	BSUD.3826.1.p1	922	ProSitePatterns	PS00028	Zinc finger C2H2 type domain signature.	190	211	-	IPR013087	Zinc finger C2H2-type
	BSUD.3826.1.p1	922	Gene3D	G3DSA:3.30.160.60	Classic Zinc Finger	158	188	5.6e-11	-	-
	BSUD.3826.1.p1	922	SMART	SM00355	c2h2final6	529	551	0.00022	IPR013087	Zinc finger C2H2-type
	BSUD.3826.1.p1	922	SMART	SM00355	c2h2final6	245	267	6.3	IPR013087	Zinc finger C2H2-type
	BSUD.3826.1.p1	922	SMART	SM00355	c2h2final6	188	211	0.014	IPR013087	Zinc finger C2H2-type
	BSUD.3826.1.p1	922	SMART	SM00355	c2h2final6	472	494	0.0092	IPR013087	Zinc finger C2H2-type
	BSUD.3826.1.p1	922	SMART	SM00355	c2h2final6	217	237	17	IPR013087	Zinc finger C2H2-type
	BSUD.3826.1.p1	922	SMART	SM00355	c2h2final6	432	454	0.00022	IPR013087	Zinc finger C2H2-type
	BSUD.3826.1.p1	922	SMART	SM00355	c2h2final6	160	182	0.0097	IPR013087	Zinc finger C2H2-type
	BSUD.3826.1.p1	922	SMART	SM00355	c2h2final6	500	523	0.0049	IPR013087	Zinc finger C2H2-type
	BSUD.3826.1.p1	922	Gene3D	G3DSA:3.30.160.60	Classic Zinc Finger	427	458	2.5e-07	-	-
	BSUD.3826.1.p1	922	Gene3D	G3DSA:3.30.160.60	Classic Zinc Finger	189	210	7.8e-07	-	-
	BSUD.3826.1.p1	922	ProSitePatterns	PS00028	Zinc finger C2H2 type domain signature.	531	551	-	IPR013087	Zinc finger C2H2-type
	BSUD.3826.1.p1	922	SUPERFAMILY	SSF57667	beta-beta-alpha zinc fingers	429	456	3.34e-06	IPR036236	Zinc finger C2H2 superfamily
	BSUD.3826.1.p1	922	MobiDBLite	mobidb-lite	consensus disorder prediction	605	625	-	-	-
	BSUD.3826.1.p1	922	SUPERFAMILY	SSF57667	beta-beta-alpha zinc fingers	158	207	2.61e-13	IPR036236	Zinc finger C2H2 superfamily
	BSUD.3826.1.p1	922	ProSitePatterns	PS00028	Zinc finger C2H2 type domain signature.	162	184	-	IPR013087	Zinc finger C2H2-type
	BSUD.3826.1.p1	922	ProSitePatterns	PS00028	Zinc finger C2H2 type domain signature.	434	454	-	IPR013087	Zinc finger C2H2-type
	BSUD.3826.1.p1	922	ProSiteProfiles	PS50157	Zinc finger C2H2 type domain profile.	529	556	11.9049	IPR013087	Zinc finger C2H2-type
	BSUD.3826.1.p1	922	ProSiteProfiles	PS50157	Zinc finger C2H2 type domain profile.	432	455	12.6323	IPR013087	Zinc finger C2H2-type
	BSUD.3826.1.p1	922	ProSitePatterns	PS00028	Zinc finger C2H2 type domain signature.	247	267	-	IPR013087	Zinc finger C2H2-type
	BSUD.3826.1.p1	922	MobiDBLite	mobidb-lite	consensus disorder prediction	584	693	-	-	-
	BSUD.3826.1.p1	922	MobiDBLite	mobidb-lite	consensus disorder prediction	108	138	-	-	-
	BSUD.3826.1.p1	922	Pfam	PF00096	Zinc finger, C2H2 type	500	523	0.00069	IPR013087	Zinc finger C2H2-type
	BSUD.3826.1.p1	922	Pfam	PF00096	Zinc finger, C2H2 type	188	209	0.00051	IPR013087	Zinc finger C2H2-type
	BSUD.3826.1.p1	922	Pfam	PF00096	Zinc finger, C2H2 type	472	494	0.00019	IPR013087	Zinc finger C2H2-type
	BSUD.3826.1.p1	922	Pfam	PF00096	Zinc finger, C2H2 type	529	551	1.1e-05	IPR013087	Zinc finger C2H2-type
	BSUD.3826.1.p1	922	Pfam	PF00096	Zinc finger, C2H2 type	432	454	6.3e-05	IPR013087	Zinc finger C2H2-type
	BSUD.3826.1.p1	922	Pfam	PF00096	Zinc finger, C2H2 type	161	182	0.00058	IPR013087	Zinc finger C2H2-type
	BSUD.3826.1.p1	922	ProSiteProfiles	PS50157	Zinc finger C2H2 type domain profile.	160	187	12.6946	IPR013087	Zinc finger C2H2-type
	BSUD.3826.1.p1	922	SUPERFAMILY	SSF57667	beta-beta-alpha zinc fingers	470	521	9.85e-16	IPR036236	Zinc finger C2H2 superfamily
	BSUD.3826.1.p1	922	MobiDBLite	mobidb-lite	consensus disorder prediction	584	604	-	-	-
	BSUD.3826.1.p1	922	Gene3D	G3DSA:3.30.160.60	Classic Zinc Finger	211	269	3e-07	-	-
	BSUD.3826.1.p1	922	ProSitePatterns	PS00028	Zinc finger C2H2 type domain signature.	474	494	-	IPR013087	Zinc finger C2H2-type
	BSUD.3826.1.p1	922	Gene3D	G3DSA:3.30.160.60	Classic Zinc Finger	496	520	1.1e-10	-	-
	BSUD.3826.1.p1	922	Gene3D	G3DSA:3.30.160.60	Classic Zinc Finger	470	495	4.1e-12	-	-
	BSUD.3826.1.p1	922	SUPERFAMILY	SSF57667	beta-beta-alpha zinc fingers	508	553	7.67e-09	IPR036236	Zinc finger C2H2 superfamily
	BSUD.3826.1.p1	922	MobiDBLite	mobidb-lite	consensus disorder prediction	626	693	-	-	-
	BSUD.3826.1.p1	922	ProSiteProfiles	PS50157	Zinc finger C2H2 type domain profile.	188	211	9.74343	IPR013087	Zinc finger C2H2-type
	BSUD.3826.1.p1	922	PANTHER	PTHR24394	ZINC FINGER PROTEIN	148	502	7.2e-67	-	-
	BSUD.3826.1.p1	922	Gene3D	G3DSA:3.30.160.60	Classic Zinc Finger	521	553	6.5e-08	-	-
	BSUD.3826.1.p1	922	PANTHER	PTHR24394	ZINC FINGER PROTEIN	432	551	7.2e-67	-	-
	BSUD.3826.1.p1	922	ProSiteProfiles	PS50157	Zinc finger C2H2 type domain profile.	245	272	10.5124	IPR013087	Zinc finger C2H2-type
	BSUD.3826.1.p1	922	ProSiteProfiles	PS50157	Zinc finger C2H2 type domain profile.	500	528	14.6275	IPR013087	Zinc finger C2H2-type
	BSUD.3826.1.p1	922	SUPERFAMILY	SSF57667	beta-beta-alpha zinc fingers	217	267	5.36e-07	IPR036236	Zinc finger C2H2 superfamily
	BSUD.7832.1.p1	136	MobiDBLite	mobidb-lite	consensus disorder prediction	86	112	-	-	-
	BSUD.7832.1.p1	136	SUPERFAMILY	SSF54236	Ubiquitin-like	6	99	7.37e-14	IPR029071	Ubiquitin-like domain superfamily
	BSUD.7832.1.p1	136	SMART	SM00213	ubq_7	6	73	8.7e-06	IPR000626	Ubiquitin-like domain
	BSUD.7832.1.p1	136	Gene3D	G3DSA:3.10.20.90	-	1	108	3.2e-14	-	-
	BSUD.7832.1.p1	136	PANTHER	PTHR12650:SF30	40S RIBOSOMAL PROTEIN S30	7	136	3.5e-48	-	-
	BSUD.7832.1.p1	136	PANTHER	PTHR12650	40S RIBOSOMAL PROTEIN S30/UBIQUITIN-LIKE PROTEIN FUBI	7	136	3.5e-48	-	-
	BSUD.7832.1.p1	136	Pfam	PF04758	Ribosomal protein S30	78	134	3.8e-29	IPR006846	Ribosomal protein S30
	BSUD.7832.1.p1	136	Pfam	PF00240	Ubiquitin family	9	73	1.8e-09	IPR000626	Ubiquitin-like domain
	BSUD.7832.1.p1	136	ProSiteProfiles	PS50053	Ubiquitin domain profile.	6	77	15.1005	IPR000626	Ubiquitin-like domain
	BSUD.12732.1.p1	138	PANTHER	PTHR22618	UNCHARACTERIZED	44	138	9.9e-12	IPR039318	Protein O-mannose kinase
	BSUD.12732.1.p1	138	Gene3D	G3DSA:1.10.510.10	Transferase(Phosphotransferase) domain 1	43	138	7.3e-18	-	-
	BSUD.3408.2.p1	325	SUPERFAMILY	SSF53335	S-adenosyl-L-methionine-dependent methyltransferases	107	202	3.61e-05	IPR029063	S-adenosyl-L-methionine-dependent methyltransferase superfamily
	BSUD.3408.1.p1	325	SUPERFAMILY	SSF53335	S-adenosyl-L-methionine-dependent methyltransferases	107	202	3.61e-05	IPR029063	S-adenosyl-L-methionine-dependent methyltransferase superfamily
	BSUD.3408.4.p1	325	SUPERFAMILY	SSF53335	S-adenosyl-L-methionine-dependent methyltransferases	107	202	3.61e-05	IPR029063	S-adenosyl-L-methionine-dependent methyltransferase superfamily
	BSUD.3408.3.p1	325	SUPERFAMILY	SSF53335	S-adenosyl-L-methionine-dependent methyltransferases	107	202	3.61e-05	IPR029063	S-adenosyl-L-methionine-dependent methyltransferase superfamily
	BSUD.21341.1.p1	682	Gene3D	G3DSA:3.10.450.60	-	259	368	6.9e-179	-	-
	BSUD.21341.1.p1	682	ProSitePatterns	PS00081	Lipoxygenases iron-binding region signature 2.	393	403	-	IPR020834	Lipoxygenase, conserved site
	BSUD.21341.1.p1	682	ProSiteProfiles	PS50095	PLAT domain profile.	10	133	29.7554	IPR001024	PLAT/LH2 domain
	BSUD.21341.1.p1	682	Gene3D	G3DSA:1.20.245.10	-	152	679	6.9e-179	-	-
	BSUD.21341.1.p1	682	SUPERFAMILY	SSF48484	Lipoxigenase	134	682	9.42e-151	IPR036226	Lipoxigenase, C-terminal domain superfamily
	BSUD.21341.1.p1	682	Pfam	PF00305	Lipoxygenase	222	664	2.7e-73	IPR013819	Lipoxygenase, C-terminal
	BSUD.21341.1.p1	682	Gene3D	G3DSA:2.40.180.10	Catalase core domain	6	127	1.2e-30	-	-
	BSUD.21341.1.p1	682	PANTHER	PTHR11771	LIPOXYGENASE	29	680	9.2e-159	IPR000907	Lipoxygenase
	BSUD.21341.1.p1	682	PRINTS	PR00087	Lipoxygenase signature	386	406	1.8e-09	IPR013819	Lipoxygenase, C-terminal
	BSUD.21341.1.p1	682	PRINTS	PR00087	Lipoxygenase signature	348	365	1.8e-09	IPR013819	Lipoxygenase, C-terminal
	BSUD.21341.1.p1	682	PRINTS	PR00087	Lipoxygenase signature	366	383	1.8e-09	IPR013819	Lipoxygenase, C-terminal
	BSUD.21341.1.p1	682	PANTHER	PTHR11771:SF153	LIPOXYGENASE 6, CHLOROPLASTIC	29	680	9.2e-159	-	-
	BSUD.21341.1.p1	682	SUPERFAMILY	SSF49723	Lipase/lipooxygenase domain (PLAT/LH2 domain)	11	126	2.06e-23	IPR036392	PLAT/LH2 domain superfamily
	BSUD.21341.1.p1	682	ProSiteProfiles	PS51393	Lipoxygenase iron-binding catalytic domain profile.	132	682	120.61	IPR013819	Lipoxygenase, C-terminal
	BSUD.21341.1.p1	682	SMART	SM00308	LH2_4	10	132	0.0027	IPR001024	PLAT/LH2 domain
	BSUD.21341.1.p1	682	Pfam	PF01477	PLAT/LH2 domain	12	122	1.1e-19	IPR001024	PLAT/LH2 domain
	BSUD.4262.1.p1	1064	Gene3D	G3DSA:1.10.10.60	-	1011	1058	1.2e-19	-	-
	BSUD.4262.1.p1	1064	SMART	SM00717	sant	1007	1058	0.003	IPR001005	SANT/Myb domain
	BSUD.4262.1.p1	1064	PANTHER	PTHR14014	TELOMERE REPEATS-BINDING BOUQUET FORMATION PROTEIN 1	10	636	8e-60	IPR042359	Telomere repeats-binding bouquet formation protein 1
	BSUD.4262.1.p1	1064	PANTHER	PTHR14014	TELOMERE REPEATS-BINDING BOUQUET FORMATION PROTEIN 1	669	1059	8e-60	IPR042359	Telomere repeats-binding bouquet formation protein 1
	BSUD.4262.1.p1	1064	MobiDBLite	mobidb-lite	consensus disorder prediction	774	795	-	-	-
	BSUD.4262.1.p1	1064	CDD	cd11660	SANT_TRF	1009	1056	6.57954e-13	-	-
	BSUD.4262.1.p1	1064	MobiDBLite	mobidb-lite	consensus disorder prediction	777	795	-	-	-
	BSUD.4262.1.p1	1064	Gene3D	G3DSA:1.25.10.10	-	14	171	1e-09	IPR011989	Armadillo-like helical
	BSUD.4262.1.p1	1064	Gene3D	G3DSA:1.25.10.10	-	172	401	2.7e-12	IPR011989	Armadillo-like helical
	BSUD.4262.1.p1	1064	SUPERFAMILY	SSF48371	ARM repeat	21	358	8.64e-19	IPR016024	Armadillo-type fold
	BSUD.4262.1.p1	1064	SUPERFAMILY	SSF46689	Homeodomain-like	1005	1056	8.97e-07	IPR009057	Homeobox-like domain superfamily
	BSUD.6533.5.p1	337	Gene3D	G3DSA:3.40.50.150	Vaccinia Virus protein VP39	3	218	2.8e-11	IPR029063	S-adenosyl-L-methionine-dependent methyltransferase superfamily
	BSUD.6533.5.p1	337	PIRSF	PIRSF027833	MtTFB2	1	83	5.2e-06	-	-
	BSUD.6533.5.p1	337	PIRSF	PIRSF027833	MtTFB2	173	293	1.1e-05	-	-
	BSUD.6533.5.p1	337	PIRSF	PIRSF027833	MtTFB2	281	336	0.94	-	-
	BSUD.6533.5.p1	337	PANTHER	PTHR11727:SF13	DIMETHYLADENOSINE TRANSFERASE 2, MITOCHONDRIAL	4	51	3.4e-20	IPR016861	Mitochondrial transcription factor TFB2
	BSUD.6533.5.p1	337	SUPERFAMILY	SSF53335	S-adenosyl-L-methionine-dependent methyltransferases	7	214	9.16e-08	IPR029063	S-adenosyl-L-methionine-dependent methyltransferase superfamily
	BSUD.6533.5.p1	337	PANTHER	PTHR11727	DIMETHYLADENOSINE TRANSFERASE	182	321	3.4e-20	IPR001737	Ribosomal RNA adenine methyltransferase KsgA/Erm
	BSUD.6533.5.p1	337	Pfam	PF00398	Ribosomal RNA adenine dimethylase	7	306	3.3e-05	IPR001737	Ribosomal RNA adenine methyltransferase KsgA/Erm
	BSUD.6533.5.p1	337	PANTHER	PTHR11727	DIMETHYLADENOSINE TRANSFERASE	4	51	3.4e-20	IPR001737	Ribosomal RNA adenine methyltransferase KsgA/Erm
	BSUD.6533.5.p1	337	PANTHER	PTHR11727:SF13	DIMETHYLADENOSINE TRANSFERASE 2, MITOCHONDRIAL	182	321	3.4e-20	IPR016861	Mitochondrial transcription factor TFB2
	BSUD.12407.1.p4	291	PANTHER	PTHR11929	ALPHA- 1,3 -FUCOSYLTRANSFERASE	11	285	7.3e-61	IPR001503	Glycosyl transferase family 10
	BSUD.12407.1.p4	291	SUPERFAMILY	SSF53756	UDP-Glycosyltransferase/glycogen phosphorylase	13	279	9.1e-64	-	-
	BSUD.12407.1.p4	291	Pfam	PF00852	Glycosyltransferase family 10 (fucosyltransferase) C-term	87	277	3.4e-46	IPR001503	Glycosyl transferase family 10
	BSUD.12407.1.p4	291	Pfam	PF17039	Fucosyltransferase, N-terminal	13	67	1e-09	IPR031481	Fucosyltransferase, N-terminal
	BSUD.12407.1.p4	291	PANTHER	PTHR11929:SF217	ALPHA 1,3 FUCOSYLTRANSFERASE-RELATED	11	285	7.3e-61	-	-
	BSUD.12407.1.p4	291	Gene3D	G3DSA:3.40.50.11660	-	34	234	4.7e-54	IPR038577	GT10-like, C-terminal domain superfamily
	BSUD.362.1.p1	852	MobiDBLite	mobidb-lite	consensus disorder prediction	504	532	-	-	-
	BSUD.362.1.p1	852	Gene3D	G3DSA:2.130.10.10	-	489	723	2.6e-30	IPR015943	WD40/YVTN repeat-like-containing domain superfamily
	BSUD.362.1.p1	852	ProSiteProfiles	PS50896	LIS1 homology (LisH) motif profile.	9	41	7.89198	IPR006594	LIS1 homology motif
	BSUD.362.1.p1	852	ProSiteProfiles	PS50897	C-terminal to LisH (CTLH) motif profile.	44	101	11.1286	IPR006595	CTLH, C-terminal LisH motif
	BSUD.362.1.p1	852	Coils	Coil	Coil	425	473	-	-	-
	BSUD.362.1.p1	852	MobiDBLite	mobidb-lite	consensus disorder prediction	384	431	-	-	-
	BSUD.362.1.p1	852	Pfam	PF00400	WD domain, G-beta repeat	592	621	7.4e-05	IPR001680	WD40 repeat
	BSUD.362.1.p1	852	Pfam	PF00400	WD domain, G-beta repeat	736	759	0.038	IPR001680	WD40 repeat
	BSUD.362.1.p1	852	Pfam	PF00400	WD domain, G-beta repeat	681	716	0.02	IPR001680	WD40 repeat
	BSUD.362.1.p1	852	SUPERFAMILY	SSF50978	WD40 repeat-like	541	849	1.02e-52	IPR036322	WD40-repeat-containing domain superfamily
	BSUD.362.1.p1	852	PANTHER	PTHR19863	NEMITIN (NEURONAL ENRICHED MAP INTERACTING PROTEIN) HOMOLOG	4	847	4.1e-273	IPR040067	WD repeat-containing protein 47
	BSUD.362.1.p1	852	Gene3D	G3DSA:2.130.10.10	-	726	851	3.5e-20	IPR015943	WD40/YVTN repeat-like-containing domain superfamily
	BSUD.362.1.p1	852	SMART	SM00320	WD40_4	808	847	3.4	IPR001680	WD40 repeat
	BSUD.362.1.p1	852	SMART	SM00320	WD40_4	678	716	0.00054	IPR001680	WD40 repeat
	BSUD.362.1.p1	852	SMART	SM00320	WD40_4	719	759	0.04	IPR001680	WD40 repeat
	BSUD.362.1.p1	852	SMART	SM00320	WD40_4	631	675	36	IPR001680	WD40 repeat
	BSUD.362.1.p1	852	SMART	SM00320	WD40_4	530	568	7.2	IPR001680	WD40 repeat
	BSUD.362.1.p1	852	SMART	SM00320	WD40_4	762	801	0.0085	IPR001680	WD40 repeat
	BSUD.362.1.p1	852	SMART	SM00320	WD40_4	584	623	1.6e-06	IPR001680	WD40 repeat
	BSUD.362.1.p1	852	CDD	cd00200	WD40	594	846	3.60202e-42	-	-
	BSUD.362.1.p1	852	ProSiteProfiles	PS50082	Trp-Asp (WD) repeats profile.	685	725	9.77325	IPR001680	WD40 repeat
	BSUD.362.1.p1	852	SMART	SM00668	ctlh	44	101	7.3e-08	IPR006595	CTLH, C-terminal LisH motif
	BSUD.362.1.p1	852	ProSiteProfiles	PS50082	Trp-Asp (WD) repeats profile.	591	621	9.60616	IPR001680	WD40 repeat
	BSUD.362.1.p1	852	MobiDBLite	mobidb-lite	consensus disorder prediction	384	429	-	-	-
	BSUD.11675.2.p1	879	MobiDBLite	mobidb-lite	consensus disorder prediction	745	810	-	-	-
	BSUD.11675.2.p1	879	CDD	cd12313	RRM1_RRM2_RBM5_like	319	406	2.86547e-24	-	-
	BSUD.11675.2.p1	879	Gene3D	G3DSA:3.30.70.330	-	299	425	3.6e-15	IPR012677	Nucleotide-binding alpha-beta plait domain superfamily
	BSUD.11675.2.p1	879	MobiDBLite	mobidb-lite	consensus disorder prediction	623	642	-	-	-
	BSUD.11675.2.p1	879	ProSiteProfiles	PS50102	Eukaryotic RNA Recognition Motif (RRM) profile.	321	408	12.1169	IPR000504	RNA recognition motif domain
	BSUD.11675.2.p1	879	SMART	SM00360	rrm1_1	183	257	0.00045	IPR000504	RNA recognition motif domain
	BSUD.11675.2.p1	879	SMART	SM00360	rrm1_1	322	404	1.3e-05	IPR000504	RNA recognition motif domain
	BSUD.11675.2.p1	879	CDD	cd16162	OCRE_RBM5_like	516	571	3.03561e-32	-	-
	BSUD.11675.2.p1	879	Gene3D	G3DSA:3.30.70.330	-	85	264	1e-14	IPR012677	Nucleotide-binding alpha-beta plait domain superfamily
	BSUD.11675.2.p1	879	PANTHER	PTHR13948	RNA-BINDING PROTEIN	90	410	9.2e-160	-	-
	BSUD.11675.2.p1	879	PANTHER	PTHR13948	RNA-BINDING PROTEIN	471	878	9.2e-160	-	-
	BSUD.11675.2.p1	879	Pfam	PF00076	RNA recognition motif. (a.k.a. RRM, RBD, or RNP domain)	208	246	1.2e-05	IPR000504	RNA recognition motif domain
	BSUD.11675.2.p1	879	ProSiteProfiles	PS50199	Zinc finger RanBP2 type profile.	268	302	8.29828	IPR001876	Zinc finger, RanBP2-type
	BSUD.11675.2.p1	879	PANTHER	PTHR13948:SF21	RNA-BINDING PROTEIN 5	90	410	9.2e-160	IPR033094	RNA-binding protein 5
	BSUD.11675.2.p1	879	PANTHER	PTHR13948:SF21	RNA-BINDING PROTEIN 5	471	878	9.2e-160	IPR033094	RNA-binding protein 5
	BSUD.11675.2.p1	879	MobiDBLite	mobidb-lite	consensus disorder prediction	85	172	-	-	-
	BSUD.11675.2.p1	879	MobiDBLite	mobidb-lite	consensus disorder prediction	756	793	-	-	-
	BSUD.11675.2.p1	879	ProSitePatterns	PS01358	Zinc finger RanBP2-type signature.	277	296	-	IPR001876	Zinc finger, RanBP2-type
	BSUD.11675.2.p1	879	SUPERFAMILY	SSF54928	RNA-binding domain, RBD	111	246	1.19e-16	IPR035979	RNA-binding domain superfamily
	BSUD.11675.2.p1	879	MobiDBLite	mobidb-lite	consensus disorder prediction	46	176	-	-	-
	BSUD.11675.2.p1	879	Pfam	PF17780	OCRE domain	519	569	1.1e-14	IPR041591	OCRE domain
	BSUD.11675.2.p1	879	ProSiteProfiles	PS50102	Eukaryotic RNA Recognition Motif (RRM) profile.	182	262	10.2408	IPR000504	RNA recognition motif domain
	BSUD.11675.2.p1	879	SUPERFAMILY	SSF54928	RNA-binding domain, RBD	316	407	3.57e-11	IPR035979	RNA-binding domain superfamily
	BSUD.11675.2.p1	879	MobiDBLite	mobidb-lite	consensus disorder prediction	663	706	-	-	-
	BSUD.11675.2.p1	879	ProSiteProfiles	PS50174	G-patch domain profile.	807	853	17.1266	IPR000467	G-patch domain
	BSUD.11675.2.p1	879	SUPERFAMILY	SSF90209	Ran binding protein zinc finger-like	269	302	5.3e-06	IPR036443	Zinc finger, RanBP2-type superfamily
	BSUD.11675.2.p1	879	MobiDBLite	mobidb-lite	consensus disorder prediction	575	598	-	-	-
	BSUD.11675.2.p1	879	Pfam	PF01585	G-patch domain	808	851	8.1e-18	IPR000467	G-patch domain
	BSUD.11675.2.p1	879	MobiDBLite	mobidb-lite	consensus disorder prediction	569	598	-	-	-
	BSUD.11675.2.p1	879	SMART	SM00443	G-patch_5	805	851	1.4e-18	IPR000467	G-patch domain
	BSUD.12011.2.p1	291	Pfam	PF00076	RNA recognition motif. (a.k.a. RRM, RBD, or RNP domain)	128	202	4.4e-05	IPR000504	RNA recognition motif domain
	BSUD.12011.2.p1	291	MobiDBLite	mobidb-lite	consensus disorder prediction	1	20	-	-	-
	BSUD.12011.2.p1	291	Gene3D	G3DSA:3.30.70.330	-	212	257	9.8e-36	IPR012677	Nucleotide-binding alpha-beta plait domain superfamily
	BSUD.12011.2.p1	291	SUPERFAMILY	SSF54928	RNA-binding domain, RBD	126	210	1.22e-18	IPR035979	RNA-binding domain superfamily
	BSUD.12011.2.p1	291	PANTHER	PTHR23139:SF9	SPLICING FACTOR U2AF 65 KDA SUBUNIT	11	258	1.9e-82	-	-
	BSUD.12011.2.p1	291	MobiDBLite	mobidb-lite	consensus disorder prediction	1	74	-	-	-
	BSUD.12011.2.p1	291	MobiDBLite	mobidb-lite	consensus disorder prediction	21	67	-	-	-
	BSUD.12011.2.p1	291	CDD	cd12230	RRM1_U2AF65	125	206	4.91921e-51	-	-
	BSUD.12011.2.p1	291	ProSiteProfiles	PS50102	Eukaryotic RNA Recognition Motif (RRM) profile.	126	208	13.7713	IPR000504	RNA recognition motif domain
	BSUD.12011.2.p1	291	SMART	SM00360	rrm1_1	127	204	2.4e-12	IPR000504	RNA recognition motif domain
	BSUD.12011.2.p1	291	PANTHER	PTHR23139	RNA-BINDING PROTEIN	11	258	1.9e-82	-	-
	BSUD.12011.2.p1	291	Gene3D	G3DSA:3.30.70.330	-	126	211	9.8e-36	IPR012677	Nucleotide-binding alpha-beta plait domain superfamily
	BSUD.6630.1.p1	874	PANTHER	PTHR24254	PROTHROMBIN	240	660	1.9e-16	-	-
	BSUD.6630.1.p1	874	CDD	cd00041	CUB	557	644	1.04548e-07	IPR000859	CUB domain
	BSUD.6630.1.p1	874	CDD	cd00112	LDLa	773	800	6.12268e-10	IPR002172	Low-density lipoprotein (LDL) receptor class A repeat
	BSUD.6630.1.p1	874	SUPERFAMILY	SSF49854	Spermadhesin, CUB domain	557	664	5.98e-09	IPR035914	Spermadhesin, CUB domain superfamily
	BSUD.6630.1.p1	874	SUPERFAMILY	SSF57424	LDL receptor-like module	770	800	7.59e-08	IPR036055	LDL receptor-like superfamily
	BSUD.6630.1.p1	874	SMART	SM00192	LDLa_2	768	802	3.7e-06	IPR002172	Low-density lipoprotein (LDL) receptor class A repeat
	BSUD.6630.1.p1	874	Gene3D	G3DSA:2.60.120.290	Spermadhesin, CUB domain	552	670	2.5e-12	IPR035914	Spermadhesin, CUB domain superfamily
	BSUD.6630.1.p1	874	Pfam	PF00431	CUB domain	557	653	3.2e-05	IPR000859	CUB domain
	BSUD.6630.1.p1	874	Gene3D	G3DSA:4.10.400.10	-	763	800	1.7e-07	IPR036055	LDL receptor-like superfamily
	BSUD.6630.1.p1	874	ProSiteProfiles	PS50068	LDL-receptor class A (LDLRA) domain profile.	773	801	9.7875	IPR002172	Low-density lipoprotein (LDL) receptor class A repeat
	BSUD.6630.1.p1	874	PANTHER	PTHR24254:SF6	CUBILIN	240	660	1.9e-16	-	-
	BSUD.6630.1.p1	874	SMART	SM00042	CUB_2	557	664	4.3e-07	IPR000859	CUB domain
	BSUD.6630.1.p1	874	ProSiteProfiles	PS01180	CUB domain profile.	557	664	14.0274	IPR000859	CUB domain
	BSUD.6630.3.p1	874	PANTHER	PTHR24254	PROTHROMBIN	240	660	1.9e-16	-	-
	BSUD.6630.3.p1	874	CDD	cd00041	CUB	557	644	1.04548e-07	IPR000859	CUB domain
	BSUD.6630.3.p1	874	CDD	cd00112	LDLa	773	800	6.12268e-10	IPR002172	Low-density lipoprotein (LDL) receptor class A repeat
	BSUD.6630.3.p1	874	SUPERFAMILY	SSF49854	Spermadhesin, CUB domain	557	664	5.98e-09	IPR035914	Spermadhesin, CUB domain superfamily
	BSUD.6630.3.p1	874	SUPERFAMILY	SSF57424	LDL receptor-like module	770	800	7.59e-08	IPR036055	LDL receptor-like superfamily
	BSUD.6630.3.p1	874	SMART	SM00192	LDLa_2	768	802	3.7e-06	IPR002172	Low-density lipoprotein (LDL) receptor class A repeat
	BSUD.6630.3.p1	874	Gene3D	G3DSA:2.60.120.290	Spermadhesin, CUB domain	552	670	2.5e-12	IPR035914	Spermadhesin, CUB domain superfamily
	BSUD.6630.3.p1	874	Pfam	PF00431	CUB domain	557	653	3.2e-05	IPR000859	CUB domain
	BSUD.6630.3.p1	874	Gene3D	G3DSA:4.10.400.10	-	763	800	1.7e-07	IPR036055	LDL receptor-like superfamily
	BSUD.6630.3.p1	874	ProSiteProfiles	PS50068	LDL-receptor class A (LDLRA) domain profile.	773	801	9.7875	IPR002172	Low-density lipoprotein (LDL) receptor class A repeat
	BSUD.6630.3.p1	874	PANTHER	PTHR24254:SF6	CUBILIN	240	660	1.9e-16	-	-
	BSUD.6630.3.p1	874	SMART	SM00042	CUB_2	557	664	4.3e-07	IPR000859	CUB domain
	BSUD.6630.3.p1	874	ProSiteProfiles	PS01180	CUB domain profile.	557	664	14.0274	IPR000859	CUB domain
	BSUD.18832.1.p1	327	MobiDBLite	mobidb-lite	consensus disorder prediction	203	299	-	-	-
	BSUD.18832.1.p1	327	MobiDBLite	mobidb-lite	consensus disorder prediction	267	281	-	-	-
	BSUD.18832.1.p1	327	PANTHER	PTHR10822	GLYPICAN	1	238	2.9e-72	IPR001863	Glypican
	BSUD.18832.1.p1	327	MobiDBLite	mobidb-lite	consensus disorder prediction	282	299	-	-	-
	BSUD.18832.1.p1	327	PANTHER	PTHR10822:SF25	GLYPICAN-4	1	238	2.9e-72	IPR031180	Glypican-4
	BSUD.18832.1.p1	327	MobiDBLite	mobidb-lite	consensus disorder prediction	203	227	-	-	-
	BSUD.18832.1.p1	327	Pfam	PF01153	Glypican	1	251	4.1e-69	IPR001863	Glypican
	BSUD.631.1.p1	2339	Coils	Coil	Coil	1602	1622	-	-	-
	BSUD.631.1.p1	2339	MobiDBLite	mobidb-lite	consensus disorder prediction	460	479	-	-	-
	BSUD.631.1.p1	2339	Pfam	PF15492	Neuroblastoma-amplified sequence, N terminal	86	369	1.1e-68	IPR029145	Neuroblastoma-amplified sequence, N-terminal
	BSUD.631.1.p1	2339	SUPERFAMILY	SSF50978	WD40 repeat-like	83	416	2.2e-07	IPR036322	WD40-repeat-containing domain superfamily
	BSUD.631.1.p1	2339	PANTHER	PTHR15922	NEUROBLASTOMA-AMPLIFIED SEQUENCE	9	2336	0	-	-
	BSUD.22857.1.p1	451	Gene3D	G3DSA:3.40.50.300	-	63	300	1.2e-43	IPR027417	P-loop containing nucleoside triphosphate hydrolase
	BSUD.22857.1.p1	451	MobiDBLite	mobidb-lite	consensus disorder prediction	1	20	-	-	-
	BSUD.22857.1.p1	451	Pfam	PF00350	Dynamin family	63	185	3.1e-08	IPR045063	Dynamin, N-terminal
	BSUD.22857.1.p1	451	Coils	Coil	Coil	290	310	-	-	-
	BSUD.22857.1.p1	451	Coils	Coil	Coil	268	288	-	-	-
	BSUD.22857.1.p1	451	PANTHER	PTHR11216	EH DOMAIN	1	450	1.2e-185	-	-
	BSUD.22857.1.p1	451	SUPERFAMILY	SSF52540	P-loop containing nucleoside triphosphate hydrolases	55	297	2.54e-17	IPR027417	P-loop containing nucleoside triphosphate hydrolase
	BSUD.22857.1.p1	451	PANTHER	PTHR11216:SF1	P-LOOP CONTAINING NUCLEOSIDE TRIPHOSPHATE HYDROLASE	1	450	1.2e-185	-	-
	BSUD.22857.2.p1	451	Gene3D	G3DSA:3.40.50.300	-	63	300	1.2e-43	IPR027417	P-loop containing nucleoside triphosphate hydrolase
	BSUD.22857.2.p1	451	MobiDBLite	mobidb-lite	consensus disorder prediction	1	20	-	-	-
	BSUD.22857.2.p1	451	Pfam	PF00350	Dynamin family	63	185	3.1e-08	IPR045063	Dynamin, N-terminal
	BSUD.22857.2.p1	451	Coils	Coil	Coil	290	310	-	-	-
	BSUD.22857.2.p1	451	Coils	Coil	Coil	268	288	-	-	-
	BSUD.22857.2.p1	451	PANTHER	PTHR11216	EH DOMAIN	1	450	1.2e-185	-	-
	BSUD.22857.2.p1	451	SUPERFAMILY	SSF52540	P-loop containing nucleoside triphosphate hydrolases	55	297	2.54e-17	IPR027417	P-loop containing nucleoside triphosphate hydrolase
	BSUD.22857.2.p1	451	PANTHER	PTHR11216:SF1	P-LOOP CONTAINING NUCLEOSIDE TRIPHOSPHATE HYDROLASE	1	450	1.2e-185	-	-
	BSUD.17025.1.p1	181	Gene3D	G3DSA:3.40.50.150	Vaccinia Virus protein VP39	3	178	4.6e-14	IPR029063	S-adenosyl-L-methionine-dependent methyltransferase superfamily
	BSUD.17025.1.p1	181	Pfam	PF13649	Methyltransferase domain	34	125	2.4e-07	IPR041698	Methyltransferase domain 25
	BSUD.17025.1.p1	181	SUPERFAMILY	SSF53335	S-adenosyl-L-methionine-dependent methyltransferases	14	136	5.52e-15	IPR029063	S-adenosyl-L-methionine-dependent methyltransferase superfamily
	BSUD.17025.1.p1	181	CDD	cd02440	AdoMet_MTases	34	131	7.73823e-05	-	-
	BSUD.17025.1.p1	181	PANTHER	PTHR43591:SF68	METHYLTRANSFERASE-LIKE PROTEIN 27	24	166	1.5e-20	-	-
	BSUD.17025.1.p1	181	PANTHER	PTHR43591	METHYLTRANSFERASE	24	166	1.5e-20	-	-
	BSUD.13928.2.p1	490	MobiDBLite	mobidb-lite	consensus disorder prediction	464	490	-	-	-
	BSUD.13928.2.p1	490	CDD	cd02440	AdoMet_MTases	48	125	7.60862e-12	-	-
	BSUD.13928.2.p1	490	Pfam	PF06325	Ribosomal protein L11 methyltransferase (PrmA)	44	117	3.5e-09	-	-
	BSUD.13928.2.p1	490	PANTHER	PTHR11006:SF73	PROTEIN ARGININE N-METHYLTRANSFERASE 3	8	384	2.6e-97	-	-
	BSUD.13928.2.p1	490	Coils	Coil	Coil	428	448	-	-	-
	BSUD.13928.2.p1	490	Gene3D	G3DSA:3.40.50.150	Vaccinia Virus protein VP39	5	148	1.3e-55	IPR029063	S-adenosyl-L-methionine-dependent methyltransferase superfamily
	BSUD.13928.2.p1	490	MobiDBLite	mobidb-lite	consensus disorder prediction	272	308	-	-	-
	BSUD.13928.2.p1	490	PANTHER	PTHR11006	PROTEIN ARGININE N-METHYLTRANSFERASE	8	384	2.6e-97	IPR025799	Protein arginine N-methyltransferase
	BSUD.13928.2.p1	490	ProSiteProfiles	PS51678	SAM-dependent methyltransferase PRMT-type domain profile.	6	391	72.299	IPR025799	Protein arginine N-methyltransferase
	BSUD.13928.2.p1	490	SUPERFAMILY	SSF53335	S-adenosyl-L-methionine-dependent methyltransferases	12	382	7.7e-66	IPR029063	S-adenosyl-L-methionine-dependent methyltransferase superfamily
	BSUD.13928.2.p1	490	Gene3D	G3DSA:2.70.160.11	-	150	391	4.4e-43	-	-
	BSUD.13928.1.p1	490	MobiDBLite	mobidb-lite	consensus disorder prediction	464	490	-	-	-
	BSUD.13928.1.p1	490	CDD	cd02440	AdoMet_MTases	48	125	7.60862e-12	-	-
	BSUD.13928.1.p1	490	Pfam	PF06325	Ribosomal protein L11 methyltransferase (PrmA)	44	117	3.5e-09	-	-
	BSUD.13928.1.p1	490	PANTHER	PTHR11006:SF73	PROTEIN ARGININE N-METHYLTRANSFERASE 3	8	384	2.6e-97	-	-
	BSUD.13928.1.p1	490	Coils	Coil	Coil	428	448	-	-	-
	BSUD.13928.1.p1	490	Gene3D	G3DSA:3.40.50.150	Vaccinia Virus protein VP39	5	148	1.3e-55	IPR029063	S-adenosyl-L-methionine-dependent methyltransferase superfamily
	BSUD.13928.1.p1	490	MobiDBLite	mobidb-lite	consensus disorder prediction	272	308	-	-	-
	BSUD.13928.1.p1	490	PANTHER	PTHR11006	PROTEIN ARGININE N-METHYLTRANSFERASE	8	384	2.6e-97	IPR025799	Protein arginine N-methyltransferase
	BSUD.13928.1.p1	490	ProSiteProfiles	PS51678	SAM-dependent methyltransferase PRMT-type domain profile.	6	391	72.299	IPR025799	Protein arginine N-methyltransferase
	BSUD.13928.1.p1	490	SUPERFAMILY	SSF53335	S-adenosyl-L-methionine-dependent methyltransferases	12	382	7.7e-66	IPR029063	S-adenosyl-L-methionine-dependent methyltransferase superfamily
	BSUD.13928.1.p1	490	Gene3D	G3DSA:2.70.160.11	-	150	391	4.4e-43	-	-
	BSUD.13928.3.p1	490	MobiDBLite	mobidb-lite	consensus disorder prediction	464	490	-	-	-
	BSUD.13928.3.p1	490	CDD	cd02440	AdoMet_MTases	48	125	7.60862e-12	-	-
	BSUD.13928.3.p1	490	Pfam	PF06325	Ribosomal protein L11 methyltransferase (PrmA)	44	117	3.5e-09	-	-
	BSUD.13928.3.p1	490	PANTHER	PTHR11006:SF73	PROTEIN ARGININE N-METHYLTRANSFERASE 3	8	384	2.6e-97	-	-
	BSUD.13928.3.p1	490	Coils	Coil	Coil	428	448	-	-	-
	BSUD.13928.3.p1	490	Gene3D	G3DSA:3.40.50.150	Vaccinia Virus protein VP39	5	148	1.3e-55	IPR029063	S-adenosyl-L-methionine-dependent methyltransferase superfamily
	BSUD.13928.3.p1	490	MobiDBLite	mobidb-lite	consensus disorder prediction	272	308	-	-	-
	BSUD.13928.3.p1	490	PANTHER	PTHR11006	PROTEIN ARGININE N-METHYLTRANSFERASE	8	384	2.6e-97	IPR025799	Protein arginine N-methyltransferase
	BSUD.13928.3.p1	490	ProSiteProfiles	PS51678	SAM-dependent methyltransferase PRMT-type domain profile.	6	391	72.299	IPR025799	Protein arginine N-methyltransferase
	BSUD.13928.3.p1	490	SUPERFAMILY	SSF53335	S-adenosyl-L-methionine-dependent methyltransferases	12	382	7.7e-66	IPR029063	S-adenosyl-L-methionine-dependent methyltransferase superfamily
	BSUD.13928.3.p1	490	Gene3D	G3DSA:2.70.160.11	-	150	391	4.4e-43	-	-
	BSUD.5265.1.p1	167	SUPERFAMILY	SSF49998	Amine oxidase catalytic domain	8	144	1.02e-36	IPR036460	Copper amine oxidase, catalytic domain superfamily
	BSUD.5265.1.p1	167	Pfam	PF01179	Copper amine oxidase, enzyme domain	8	113	5.8e-28	IPR015798	Copper amine oxidase, catalytic domain
	BSUD.5265.1.p1	167	ProSitePatterns	PS01165	Copper amine oxidase copper-binding site signature.	75	88	-	IPR000269	Copper amine oxidase
	BSUD.5265.1.p1	167	PANTHER	PTHR10638:SF3	AMILORIDE-SENSITIVE AMINE OXIDASE [COPPER-CONTAINING]	19	131	4.1e-36	-	-
	BSUD.5265.1.p1	167	PANTHER	PTHR10638	COPPER AMINE OXIDASE	19	131	4.1e-36	IPR000269	Copper amine oxidase
	BSUD.5265.1.p1	167	Gene3D	G3DSA:2.70.98.20	Copper amine oxidase, catalytic domain	9	121	1.7e-43	IPR036460	Copper amine oxidase, catalytic domain superfamily
	BSUD.6445.2.p1	372	PANTHER	PTHR15263	I-KAPPA-B-LIKE PROTEIN IKBL	5	367	3.8e-37	IPR038753	NF-kappa-B inhibitor-like protein 1
	BSUD.6445.2.p1	372	MobiDBLite	mobidb-lite	consensus disorder prediction	222	246	-	-	-
	BSUD.6445.2.p1	372	MobiDBLite	mobidb-lite	consensus disorder prediction	134	154	-	-	-
	BSUD.6445.2.p1	372	Pfam	PF13637	Ankyrin repeats (many copies)	40	88	2.7e-05	IPR002110	Ankyrin repeat
	BSUD.6445.2.p1	372	Coils	Coil	Coil	123	143	-	-	-
	BSUD.6445.2.p1	372	SUPERFAMILY	SSF48403	Ankyrin repeat	35	123	3.38e-09	IPR036770	Ankyrin repeat-containing domain superfamily
	BSUD.6445.2.p1	372	Gene3D	G3DSA:1.25.40.20	-	12	145	7.9e-12	IPR036770	Ankyrin repeat-containing domain superfamily
	BSUD.10251.1.p1	268	MobiDBLite	mobidb-lite	consensus disorder prediction	20	51	-	-	-
	BSUD.10251.1.p1	268	SUPERFAMILY	SSF52540	P-loop containing nucleoside triphosphate hydrolases	63	258	2.73e-36	IPR027417	P-loop containing nucleoside triphosphate hydrolase
	BSUD.10251.1.p1	268	MobiDBLite	mobidb-lite	consensus disorder prediction	25	49	-	-	-
	BSUD.10251.1.p1	268	Gene3D	G3DSA:3.40.50.300	-	66	260	2.6e-53	IPR027417	P-loop containing nucleoside triphosphate hydrolase
	BSUD.10251.1.p1	268	Pfam	PF02492	CobW/HypB/UreG, nucleotide-binding domain	70	238	4.4e-34	IPR003495	CobW/HypB/UreG, nucleotide-binding domain
	BSUD.10251.1.p1	268	PANTHER	PTHR31715	UREASE ACCESSORY PROTEIN G	24	264	8.8e-114	IPR004400	Urease accessory protein UreG
	BSUD.10251.1.p1	268	Hamap	MF_01389	Urease accessory protein UreG [ureG].	66	263	41.4441	IPR004400	Urease accessory protein UreG
	BSUD.10251.1.p1	268	TIGRFAM	TIGR00101	ureG: urease accessory protein UreG	69	257	8.8e-78	IPR004400	Urease accessory protein UreG
	BSUD.10251.1.p1	268	CDD	cd05540	UreG	80	256	2.37914e-120	-	-
	BSUD.15750.2.p1	194	PANTHER	PTHR10857:SF102	COPINE DOMAIN PROTEIN, ATYPICAL	15	167	1.1e-46	-	-
	BSUD.15750.2.p1	194	SMART	SM00239	C2_3c	19	126	3.5e-05	IPR000008	C2 domain
	BSUD.15750.2.p1	194	CDD	cd04048	C2A_Copine	19	135	9.82955e-55	-	-
	BSUD.15750.2.p1	194	Pfam	PF00168	C2 domain	25	124	2e-12	IPR000008	C2 domain
	BSUD.15750.2.p1	194	ProSiteProfiles	PS50004	C2 domain profile.	1	127	14.8176	IPR000008	C2 domain
	BSUD.15750.2.p1	194	SUPERFAMILY	SSF49562	C2 domain (Calcium/lipid-binding domain, CaLB)	23	146	1.87e-20	IPR035892	C2 domain superfamily
	BSUD.15750.2.p1	194	Gene3D	G3DSA:2.60.40.150	C2 domain	23	169	2.2e-18	IPR035892	C2 domain superfamily
	BSUD.15750.2.p1	194	PANTHER	PTHR10857	COPINE	15	167	1.1e-46	IPR045052	Copine
	BSUD.9509.1.p1	251	Gene3D	G3DSA:1.25.40.20	-	42	249	1.4e-62	IPR036770	Ankyrin repeat-containing domain superfamily
	BSUD.9509.1.p1	251	ProSiteProfiles	PS50297	Ankyrin repeat region circular profile.	214	245	11.8243	-	-
	BSUD.9509.1.p1	251	ProSiteProfiles	PS50088	Ankyrin repeat profile.	214	246	12.7161	IPR002110	Ankyrin repeat
	BSUD.9509.1.p1	251	ProSiteProfiles	PS50088	Ankyrin repeat profile.	146	178	11.0067	IPR002110	Ankyrin repeat
	BSUD.9509.1.p1	251	ProSiteProfiles	PS50297	Ankyrin repeat region circular profile.	146	178	9.6487	-	-
	BSUD.9509.1.p1	251	SMART	SM00248	ANK_2a	146	175	0.031	IPR002110	Ankyrin repeat
	BSUD.9509.1.p1	251	SMART	SM00248	ANK_2a	113	142	0.00042	IPR002110	Ankyrin repeat
	BSUD.9509.1.p1	251	SMART	SM00248	ANK_2a	79	108	0.014	IPR002110	Ankyrin repeat
	BSUD.9509.1.p1	251	SMART	SM00248	ANK_2a	214	243	5.2e-07	IPR002110	Ankyrin repeat
	BSUD.9509.1.p1	251	SMART	SM00248	ANK_2a	179	209	320	IPR002110	Ankyrin repeat
	BSUD.9509.1.p1	251	ProSiteProfiles	PS50088	Ankyrin repeat profile.	113	145	11.621	IPR002110	Ankyrin repeat
	BSUD.9509.1.p1	251	PANTHER	PTHR24161:SF16	PALMITOYLTRANSFERASE ZDHHC13	29	245	1.6e-73	IPR030290	Palmitoyltransferase ZDHHC13
	BSUD.9509.1.p1	251	Pfam	PF12796	Ankyrin repeats (3 copies)	54	142	8e-12	IPR002110	Ankyrin repeat
	BSUD.9509.1.p1	251	Pfam	PF12796	Ankyrin repeats (3 copies)	151	244	3.2e-14	IPR002110	Ankyrin repeat
	BSUD.9509.1.p1	251	PRINTS	PR01415	Ankyrin repeat signature	114	129	5.5e-06	IPR002110	Ankyrin repeat
	BSUD.9509.1.p1	251	PRINTS	PR01415	Ankyrin repeat signature	230	244	5.5e-06	IPR002110	Ankyrin repeat
	BSUD.9509.1.p1	251	SUPERFAMILY	SSF48403	Ankyrin repeat	47	246	1.51e-50	IPR036770	Ankyrin repeat-containing domain superfamily
	BSUD.9509.1.p1	251	ProSiteProfiles	PS50297	Ankyrin repeat region circular profile.	113	144	10.5773	-	-
	BSUD.9509.1.p1	251	PANTHER	PTHR24161	-	29	245	1.6e-73	-	-
	BSUD.25464.1.p1	124	PANTHER	PTHR11700:SF8	40S RIBOSOMAL PROTEIN S20	11	122	3.2e-61	-	-
	BSUD.25464.1.p1	124	Gene3D	G3DSA:3.30.70.600	Ribosomal protein S10 domain	7	122	1e-49	IPR036838	Ribosomal protein S10 domain superfamily
	BSUD.25464.1.p1	124	SMART	SM01403	Ribosomal_S10_2	25	119	1.2e-40	IPR027486	Ribosomal protein S10 domain
	BSUD.25464.1.p1	124	Hamap	MF_00508	30S ribosomal protein S10 [rpsJ].	21	120	18.5776	IPR001848	Ribosomal protein S10
	BSUD.25464.1.p1	124	ProSitePatterns	PS00361	Ribosomal protein S10 signature.	47	62	-	IPR018268	Ribosomal protein S10, conserved site
	BSUD.25464.1.p1	124	PANTHER	PTHR11700	30S RIBOSOMAL PROTEIN S10 FAMILY MEMBER	11	122	3.2e-61	IPR001848	Ribosomal protein S10
	BSUD.25464.1.p1	124	Pfam	PF00338	Ribosomal protein S10p/S20e	25	119	1e-28	IPR027486	Ribosomal protein S10 domain
	BSUD.25464.1.p1	124	PRINTS	PR00971	Ribosomal protein S10 family signature	80	94	1.1e-11	IPR001848	Ribosomal protein S10
	BSUD.25464.1.p1	124	PRINTS	PR00971	Ribosomal protein S10 family signature	23	36	1.1e-11	IPR001848	Ribosomal protein S10
	BSUD.25464.1.p1	124	PRINTS	PR00971	Ribosomal protein S10 family signature	58	73	1.1e-11	IPR001848	Ribosomal protein S10
	BSUD.25464.1.p1	124	SUPERFAMILY	SSF54999	Ribosomal protein S10	23	120	3.53e-31	IPR036838	Ribosomal protein S10 domain superfamily
	BSUD.25464.1.p1	124	TIGRFAM	TIGR01046	uS10_euk_arch: ribosomal protein uS10	22	120	3.6e-44	IPR005729	Ribosomal protein S10, eukaryotic/archaeal
	BSUD.20617.1.p1	292	PANTHER	PTHR13350	UNCHARACTERIZED	25	242	1.8e-37	IPR038751	Integrator complex subunit 8
	BSUD.20891.1.p1	384	SMART	SM00409	IG_3c	166	258	110	IPR003599	Immunoglobulin subtype
	BSUD.20891.1.p1	384	SMART	SM00409	IG_3c	36	146	0.03	IPR003599	Immunoglobulin subtype
	BSUD.20891.1.p1	384	Gene3D	G3DSA:2.60.40.10	Immunoglobulins	32	188	3.3e-07	IPR013783	Immunoglobulin-like fold
	BSUD.20891.1.p1	384	SUPERFAMILY	SSF48726	Immunoglobulin	33	145	3.25e-06	IPR036179	Immunoglobulin-like domain superfamily
	BSUD.10788.1.p1	526	ProSiteProfiles	PS51471	Fe(2+) 2-oxoglutarate dioxygenase domain profile.	398	496	9.41398	IPR005123	Oxoglutarate/iron-dependent dioxygenase
	BSUD.10788.1.p1	526	SUPERFAMILY	SSF48452	TPR-like	169	246	6.07e-05	IPR011990	Tetratricopeptide-like helical domain superfamily
	BSUD.10788.1.p1	526	PANTHER	PTHR10869:SF151	FI16820P1-RELATED	57	509	6.3e-59	-	-
	BSUD.10788.1.p1	526	Gene3D	G3DSA:1.25.40.10	Tetratricopeptide repeat domain	128	255	2.3e-13	IPR011990	Tetratricopeptide-like helical domain superfamily
	BSUD.10788.1.p1	526	Pfam	PF13640	2OG-Fe(II) oxygenase superfamily	402	493	5.8e-11	IPR044862	Prolyl 4-hydroxylase alpha subunit, Fe(2+) 2OG dioxygenase domain
	BSUD.10788.1.p1	526	PANTHER	PTHR10869	PROLYL 4-HYDROXYLASE ALPHA SUBUNIT	57	509	6.3e-59	IPR045054	Prolyl 4-hydroxylase
	BSUD.10788.1.p1	526	Pfam	PF08336	Prolyl 4-Hydroxylase alpha-subunit, N-terminal region	29	154	1.7e-12	IPR013547	Prolyl 4-hydroxylase alpha-subunit, N-terminal
	BSUD.10788.1.p1	526	Gene3D	G3DSA:2.60.120.620	q2cbj1_9rhob like domain	304	496	4e-39	-	-
	BSUD.10788.1.p1	526	SMART	SM00702	p4hc	317	495	8.2e-27	IPR006620	Prolyl 4-hydroxylase, alpha subunit
	BSUD.10788.1.p1	526	ProSiteProfiles	PS50005	TPR repeat profile.	212	245	9.1454	IPR019734	Tetratricopeptide repeat
	BSUD.501.1.p1	113	Gene3D	G3DSA:3.30.1140.40	-	14	113	2.2e-40	IPR038586	Tctex-1-like superfamily
	BSUD.501.1.p1	113	PANTHER	PTHR21255:SF19	DYNEIN LIGHT CHAIN TCTEX-TYPE 1	1	113	2.4e-64	-	-
	BSUD.501.1.p1	113	Pfam	PF03645	Tctex-1 family	16	109	8.7e-34	IPR005334	Dynein light chain Tctex-1 like
	BSUD.501.1.p1	113	PANTHER	PTHR21255	T-COMPLEX-ASSOCIATED-TESTIS-EXPRESSED 1/ DYNEIN LIGHT CHAIN	1	113	2.4e-64	IPR005334	Dynein light chain Tctex-1 like
	BSUD.6986.1.p1	161	Pfam	PF00076	RNA recognition motif. (a.k.a. RRM, RBD, or RNP domain)	38	107	4.4e-15	IPR000504	RNA recognition motif domain
	BSUD.6986.1.p1	161	PANTHER	PTHR18847	20 KD NUCLEAR CAP BINDING PROTEIN	10	149	3.1e-77	IPR027157	Nuclear cap-binding protein subunit 2
	BSUD.6986.1.p1	161	ProSiteProfiles	PS50102	Eukaryotic RNA Recognition Motif (RRM) profile.	36	114	14.8628	IPR000504	RNA recognition motif domain
	BSUD.6986.1.p1	161	Gene3D	G3DSA:3.30.70.330	-	8	152	1.6e-40	IPR012677	Nucleotide-binding alpha-beta plait domain superfamily
	BSUD.6986.1.p1	161	SMART	SM00360	rrm1_1	37	110	7.2e-21	IPR000504	RNA recognition motif domain
	BSUD.6986.1.p1	161	CDD	cd12240	RRM_NCBP2	38	115	4.91951e-55	IPR034148	NCBP2, RNA recognition motif
	BSUD.6986.1.p1	161	PANTHER	PTHR18847:SF2	NUCLEAR CAP-BINDING PROTEIN SUBUNIT 2	10	149	3.1e-77	-	-
	BSUD.6986.1.p1	161	SUPERFAMILY	SSF54928	RNA-binding domain, RBD	29	146	7.66e-32	IPR035979	RNA-binding domain superfamily
	BSUD.7188.3.p1	499	Gene3D	G3DSA:3.40.309.10	Aldehyde Dehydrogenase; Chain A, domain 2	212	407	2e-169	IPR016163	Aldehyde dehydrogenase, C-terminal
	BSUD.7188.3.p1	499	SUPERFAMILY	SSF53720	ALDH-like	4	438	6.81e-116	IPR016161	Aldehyde/histidinol dehydrogenase
	BSUD.7188.3.p1	499	Pfam	PF00171	Aldehyde dehydrogenase family	5	425	4.1e-82	IPR015590	Aldehyde dehydrogenase domain
	BSUD.7188.3.p1	499	Gene3D	G3DSA:3.40.605.10	Aldehyde Dehydrogenase; Chain A, domain 1	11	425	2e-169	IPR016162	Aldehyde dehydrogenase, N-terminal
	BSUD.7188.3.p1	499	ProSitePatterns	PS00070	Aldehyde dehydrogenases cysteine active site.	236	247	-	IPR016160	Aldehyde dehydrogenase, cysteine active site
	BSUD.7188.3.p1	499	ProSitePatterns	PS00687	Aldehyde dehydrogenases glutamic acid active site.	208	215	-	IPR029510	Aldehyde dehydrogenase, glutamic acid active site
	BSUD.7188.3.p1	499	PIRSF	PIRSF036492	ALDH	1	469	5.2e-187	IPR012394	Aldehyde dehydrogenase NAD(P)-dependent
	BSUD.7188.3.p1	499	PANTHER	PTHR43570	ALDEHYDE DEHYDROGENASE	5	465	2e-204	IPR012394	Aldehyde dehydrogenase NAD(P)-dependent
	BSUD.7188.6.p1	499	Gene3D	G3DSA:3.40.309.10	Aldehyde Dehydrogenase; Chain A, domain 2	212	407	2e-169	IPR016163	Aldehyde dehydrogenase, C-terminal
	BSUD.7188.6.p1	499	SUPERFAMILY	SSF53720	ALDH-like	4	438	6.81e-116	IPR016161	Aldehyde/histidinol dehydrogenase
	BSUD.7188.6.p1	499	Pfam	PF00171	Aldehyde dehydrogenase family	5	425	4.1e-82	IPR015590	Aldehyde dehydrogenase domain
	BSUD.7188.6.p1	499	Gene3D	G3DSA:3.40.605.10	Aldehyde Dehydrogenase; Chain A, domain 1	11	425	2e-169	IPR016162	Aldehyde dehydrogenase, N-terminal
	BSUD.7188.6.p1	499	ProSitePatterns	PS00070	Aldehyde dehydrogenases cysteine active site.	236	247	-	IPR016160	Aldehyde dehydrogenase, cysteine active site
	BSUD.7188.6.p1	499	ProSitePatterns	PS00687	Aldehyde dehydrogenases glutamic acid active site.	208	215	-	IPR029510	Aldehyde dehydrogenase, glutamic acid active site
	BSUD.7188.6.p1	499	PIRSF	PIRSF036492	ALDH	1	469	5.2e-187	IPR012394	Aldehyde dehydrogenase NAD(P)-dependent
	BSUD.7188.6.p1	499	PANTHER	PTHR43570	ALDEHYDE DEHYDROGENASE	5	465	2e-204	IPR012394	Aldehyde dehydrogenase NAD(P)-dependent
	BSUD.7188.1.p1	499	Gene3D	G3DSA:3.40.309.10	Aldehyde Dehydrogenase; Chain A, domain 2	212	407	2e-169	IPR016163	Aldehyde dehydrogenase, C-terminal
	BSUD.7188.1.p1	499	SUPERFAMILY	SSF53720	ALDH-like	4	438	6.81e-116	IPR016161	Aldehyde/histidinol dehydrogenase
	BSUD.7188.1.p1	499	Pfam	PF00171	Aldehyde dehydrogenase family	5	425	4.1e-82	IPR015590	Aldehyde dehydrogenase domain
	BSUD.7188.1.p1	499	Gene3D	G3DSA:3.40.605.10	Aldehyde Dehydrogenase; Chain A, domain 1	11	425	2e-169	IPR016162	Aldehyde dehydrogenase, N-terminal
	BSUD.7188.1.p1	499	ProSitePatterns	PS00070	Aldehyde dehydrogenases cysteine active site.	236	247	-	IPR016160	Aldehyde dehydrogenase, cysteine active site
	BSUD.7188.1.p1	499	ProSitePatterns	PS00687	Aldehyde dehydrogenases glutamic acid active site.	208	215	-	IPR029510	Aldehyde dehydrogenase, glutamic acid active site
	BSUD.7188.1.p1	499	PIRSF	PIRSF036492	ALDH	1	469	5.2e-187	IPR012394	Aldehyde dehydrogenase NAD(P)-dependent
	BSUD.7188.1.p1	499	PANTHER	PTHR43570	ALDEHYDE DEHYDROGENASE	5	465	2e-204	IPR012394	Aldehyde dehydrogenase NAD(P)-dependent
	BSUD.7188.5.p1	499	Gene3D	G3DSA:3.40.309.10	Aldehyde Dehydrogenase; Chain A, domain 2	212	407	2e-169	IPR016163	Aldehyde dehydrogenase, C-terminal
	BSUD.7188.5.p1	499	SUPERFAMILY	SSF53720	ALDH-like	4	438	6.81e-116	IPR016161	Aldehyde/histidinol dehydrogenase
	BSUD.7188.5.p1	499	Pfam	PF00171	Aldehyde dehydrogenase family	5	425	4.1e-82	IPR015590	Aldehyde dehydrogenase domain
	BSUD.7188.5.p1	499	Gene3D	G3DSA:3.40.605.10	Aldehyde Dehydrogenase; Chain A, domain 1	11	425	2e-169	IPR016162	Aldehyde dehydrogenase, N-terminal
	BSUD.7188.5.p1	499	ProSitePatterns	PS00070	Aldehyde dehydrogenases cysteine active site.	236	247	-	IPR016160	Aldehyde dehydrogenase, cysteine active site
	BSUD.7188.5.p1	499	ProSitePatterns	PS00687	Aldehyde dehydrogenases glutamic acid active site.	208	215	-	IPR029510	Aldehyde dehydrogenase, glutamic acid active site
	BSUD.7188.5.p1	499	PIRSF	PIRSF036492	ALDH	1	469	5.2e-187	IPR012394	Aldehyde dehydrogenase NAD(P)-dependent
	BSUD.7188.5.p1	499	PANTHER	PTHR43570	ALDEHYDE DEHYDROGENASE	5	465	2e-204	IPR012394	Aldehyde dehydrogenase NAD(P)-dependent
	BSUD.24296.1.p1	354	Pfam	PF01823	MAC/Perforin domain	3	179	1.6e-17	IPR020864	Membrane attack complex component/perforin (MACPF) domain
	BSUD.24296.1.p1	354	PANTHER	PTHR31463	-	272	349	3.7e-97	IPR039707	Macrophage-expressed gene 1 protein
	BSUD.24296.1.p1	354	PANTHER	PTHR31463	-	4	257	3.7e-97	IPR039707	Macrophage-expressed gene 1 protein
	BSUD.24296.1.p1	354	ProSiteProfiles	PS51412	Membrane attack complex/perforin (MACPF) domain profile.	1	183	16.0127	IPR020864	Membrane attack complex component/perforin (MACPF) domain
	BSUD.24296.1.p1	354	SMART	SM00457	MACPF_8	2	181	0.0025	IPR020864	Membrane attack complex component/perforin (MACPF) domain
	BSUD.24296.1.p1	354	PANTHER	PTHR31463:SF4	MACROPHAGE-EXPRESSED GENE 1 PROTEIN	272	349	3.7e-97	-	-
	BSUD.24296.1.p1	354	PANTHER	PTHR31463:SF4	MACROPHAGE-EXPRESSED GENE 1 PROTEIN	4	257	3.7e-97	-	-
	BSUD.8724.1.p1	591	CDD	cd18299	BTB1_POZ_RhoBTB	216	365	1.04415e-23	-	-
	BSUD.8724.1.p1	591	Pfam	PF00651	BTB/POZ domain	221	276	1.2e-07	IPR000210	BTB/POZ domain
	BSUD.8724.1.p1	591	Pfam	PF00651	BTB/POZ domain	390	495	2.8e-18	IPR000210	BTB/POZ domain
	BSUD.8724.1.p1	591	Pfam	PF00651	BTB/POZ domain	308	366	2.5e-05	IPR000210	BTB/POZ domain
	BSUD.8724.1.p1	591	PANTHER	PTHR24072	RHO FAMILY GTPASE	4	559	8.8e-78	IPR003578	Small GTPase Rho
	BSUD.8724.1.p1	591	ProSiteProfiles	PS51419	small GTPase Rab1 family profile.	1	210	17.3976	-	-
	BSUD.8724.1.p1	591	PANTHER	PTHR24072:SF156	RHO-RELATED BTB DOMAIN CONTAINING, ISOFORM B	4	559	8.8e-78	-	-
	BSUD.8724.1.p1	591	SUPERFAMILY	SSF54695	POZ domain	389	496	3.92e-21	IPR011333	SKP1/BTB/POZ domain superfamily
	BSUD.8724.1.p1	591	PRINTS	PR00449	Transforming protein P21 ras signature	44	66	1.4e-30	-	-
	BSUD.8724.1.p1	591	PRINTS	PR00449	Transforming protein P21 ras signature	106	119	1.4e-30	-	-
	BSUD.8724.1.p1	591	PRINTS	PR00449	Transforming protein P21 ras signature	146	168	1.4e-30	-	-
	BSUD.8724.1.p1	591	PRINTS	PR00449	Transforming protein P21 ras signature	4	25	1.4e-30	-	-
	BSUD.8724.1.p1	591	PRINTS	PR00449	Transforming protein P21 ras signature	27	43	1.4e-30	-	-
	BSUD.8724.1.p1	591	Gene3D	G3DSA:3.40.50.300	-	1	193	6.3e-62	IPR027417	P-loop containing nucleoside triphosphate hydrolase
	BSUD.8724.1.p1	591	Gene3D	G3DSA:3.30.710.10	Potassium Channel Kv1.1; Chain A	207	367	1.2e-20	IPR011333	SKP1/BTB/POZ domain superfamily
	BSUD.8724.1.p1	591	ProSiteProfiles	PS51420	small GTPase Rho family profile.	1	168	23.7796	-	-
	BSUD.8724.1.p1	591	SMART	SM00225	BTB_4	397	498	3.5e-17	IPR000210	BTB/POZ domain
	BSUD.8724.1.p1	591	SMART	SM00225	BTB_4	228	368	4.5e-15	IPR000210	BTB/POZ domain
	BSUD.8724.1.p1	591	CDD	cd00157	Rho	16	167	5.73387e-81	-	-
	BSUD.8724.1.p1	591	SUPERFAMILY	SSF54695	POZ domain	211	366	8.11e-16	IPR011333	SKP1/BTB/POZ domain superfamily
	BSUD.8724.1.p1	591	ProSiteProfiles	PS50097	BTB domain profile.	397	467	16.5486	IPR000210	BTB/POZ domain
	BSUD.8724.1.p1	591	TIGRFAM	TIGR00231	small_GTP: small GTP-binding protein domain	1	162	3.1e-31	IPR005225	Small GTP-binding protein domain
	BSUD.8724.1.p1	591	Gene3D	G3DSA:3.30.710.10	Potassium Channel Kv1.1; Chain A	384	547	4.4e-32	IPR011333	SKP1/BTB/POZ domain superfamily
	BSUD.8724.1.p1	591	SMART	SM00173	ras_sub_4	1	171	7.5e-28	-	-
	BSUD.8724.1.p1	591	SMART	SM00175	rab_sub_5	4	171	1.1e-20	-	-
	BSUD.8724.1.p1	591	Pfam	PF00071	Ras family	5	166	1.9e-49	IPR001806	Small GTPase
	BSUD.8724.1.p1	591	ProSiteProfiles	PS50097	BTB domain profile.	228	334	14.2116	IPR000210	BTB/POZ domain
	BSUD.8724.1.p1	591	SMART	SM00174	rho_sub_3	6	171	2.2e-95	IPR001806	Small GTPase
	BSUD.8724.1.p1	591	CDD	cd18499	BACK_RHOBTB	509	581	1.12389e-29	-	-
	BSUD.8724.1.p1	591	ProSiteProfiles	PS51421	small GTPase Ras family profile.	1	198	16.7417	IPR001806	Small GTPase
	BSUD.8724.1.p1	591	SUPERFAMILY	SSF52540	P-loop containing nucleoside triphosphate hydrolases	4	166	2.27e-49	IPR027417	P-loop containing nucleoside triphosphate hydrolase
	BSUD.10967.2.p1	200	Pfam	PF02301	HORMA domain	14	164	8.7e-21	IPR003511	HORMA domain
	BSUD.10967.2.p1	200	Gene3D	G3DSA:3.30.900.10	HORMA domain	1	199	1.5e-69	IPR036570	HORMA domain superfamily
	BSUD.10967.2.p1	200	PANTHER	PTHR11842	MITOTIC SPINDLE ASSEMBLY CHECKPOINT PROTEIN MAD2	3	198	2.6e-77	IPR045091	Mad2-like
	BSUD.10967.2.p1	200	ProSiteProfiles	PS50815	HORMA domain profile.	12	194	42.7591	IPR003511	HORMA domain
	BSUD.10967.2.p1	200	SUPERFAMILY	SSF56019	The spindle assembly checkpoint protein mad2	8	197	4.97e-58	IPR036570	HORMA domain superfamily
	BSUD.10967.2.p1	200	PANTHER	PTHR11842:SF11	MITOTIC SPINDLE ASSEMBLY CHECKPOINT PROTEIN MAD2A	3	198	2.6e-77	IPR027097	Mitotic spindle checkpoint protein Mad2
	BSUD.24543.1.p1	306	ProSiteProfiles	PS50920	Solute carrier (Solcar) repeat profile.	211	297	19.8957	IPR018108	Mitochondrial substrate/solute carrier
	BSUD.24543.1.p1	306	PRINTS	PR00927	Adenine nucleotide translocator signature	10	22	7.9e-27	IPR002113	ADP/ATP carrier protein, eukaryotic type
	BSUD.24543.1.p1	306	PRINTS	PR00927	Adenine nucleotide translocator signature	54	75	7.9e-27	IPR002113	ADP/ATP carrier protein, eukaryotic type
	BSUD.24543.1.p1	306	PRINTS	PR00927	Adenine nucleotide translocator signature	216	232	7.9e-27	IPR002113	ADP/ATP carrier protein, eukaryotic type
	BSUD.24543.1.p1	306	PRINTS	PR00927	Adenine nucleotide translocator signature	87	99	7.9e-27	IPR002113	ADP/ATP carrier protein, eukaryotic type
	BSUD.24543.1.p1	306	PRINTS	PR00927	Adenine nucleotide translocator signature	112	125	7.9e-27	IPR002113	ADP/ATP carrier protein, eukaryotic type
	BSUD.24543.1.p1	306	PANTHER	PTHR45635	ADP,ATP CARRIER PROTEIN 1-RELATED-RELATED	3	297	3.1e-137	IPR002113	ADP/ATP carrier protein, eukaryotic type
	BSUD.24543.1.p1	306	ProSiteProfiles	PS50920	Solute carrier (Solcar) repeat profile.	8	101	22.513	IPR018108	Mitochondrial substrate/solute carrier
	BSUD.24543.1.p1	306	ProSiteProfiles	PS50920	Solute carrier (Solcar) repeat profile.	112	205	22.9421	IPR018108	Mitochondrial substrate/solute carrier
	BSUD.24543.1.p1	306	Pfam	PF00153	Mitochondrial carrier protein	211	297	6.4e-14	IPR018108	Mitochondrial substrate/solute carrier
	BSUD.24543.1.p1	306	Pfam	PF00153	Mitochondrial carrier protein	7	103	2.2e-20	IPR018108	Mitochondrial substrate/solute carrier
	BSUD.24543.1.p1	306	Pfam	PF00153	Mitochondrial carrier protein	112	208	4e-23	IPR018108	Mitochondrial substrate/solute carrier
	BSUD.24543.1.p1	306	SUPERFAMILY	SSF103506	Mitochondrial carrier	6	292	5.23e-70	IPR023395	Mitochondrial carrier domain superfamily
	BSUD.24543.1.p1	306	Gene3D	G3DSA:1.50.40.10	Mitochondrial carrier domain	12	301	1.5e-85	IPR023395	Mitochondrial carrier domain superfamily
	BSUD.24543.1.p1	306	PRINTS	PR00926	Mitochondrial carrier protein signature	220	242	1.3e-60	IPR002067	Mitochondrial carrier protein
	BSUD.24543.1.p1	306	PRINTS	PR00926	Mitochondrial carrier protein signature	178	196	1.3e-60	IPR002067	Mitochondrial carrier protein
	BSUD.24543.1.p1	306	PRINTS	PR00926	Mitochondrial carrier protein signature	26	40	1.3e-60	IPR002067	Mitochondrial carrier protein
	BSUD.24543.1.p1	306	PRINTS	PR00926	Mitochondrial carrier protein signature	127	145	1.3e-60	IPR002067	Mitochondrial carrier protein
	BSUD.24543.1.p1	306	PRINTS	PR00926	Mitochondrial carrier protein signature	13	26	1.3e-60	IPR002067	Mitochondrial carrier protein
	BSUD.24543.1.p1	306	PRINTS	PR00926	Mitochondrial carrier protein signature	76	96	1.3e-60	IPR002067	Mitochondrial carrier protein
	BSUD.24543.1.p1	306	PANTHER	PTHR45635:SF18	ADP,ATP CARRIER PROTEIN 1, MITOCHONDRIAL-RELATED	3	297	3.1e-137	-	-
	BSUD.13115.1.p1	201	MobiDBLite	mobidb-lite	consensus disorder prediction	187	201	-	-	-
	BSUD.13115.1.p1	201	PANTHER	PTHR10194	RAS GTPASE-ACTIVATING PROTEINS	2	86	5.9e-18	IPR039360	Ras GTPase-activating protein
	BSUD.13115.1.p1	201	MobiDBLite	mobidb-lite	consensus disorder prediction	150	201	-	-	-
	BSUD.13115.1.p1	201	PANTHER	PTHR10194:SF60	NEUROFIBROMIN	2	86	5.9e-18	-	-
	BSUD.11641.2.p1	379	PANTHER	PTHR43884	ACYL-COA DEHYDROGENASE	26	378	6.1e-174	-	-
	BSUD.11641.2.p1	379	Pfam	PF00441	Acyl-CoA dehydrogenase, C-terminal domain	268	378	2.1e-23	IPR009075	Acyl-CoA dehydrogenase/oxidase C-terminal
	BSUD.11641.2.p1	379	Gene3D	G3DSA:1.20.140.10	-	274	379	3.8e-28	-	-
	BSUD.11641.2.p1	379	Gene3D	G3DSA:1.10.540.10	-	23	157	1.6e-36	IPR037069	Acyl-CoA dehydrogenase/oxidase, N-terminal domain superfamily
	BSUD.11641.2.p1	379	PANTHER	PTHR43884:SF12	ISOVALERYL-COA DEHYDROGENASE, MITOCHONDRIAL-RELATED	26	378	6.1e-174	-	-
	BSUD.11641.2.p1	379	SUPERFAMILY	SSF47203	Acyl-CoA dehydrogenase C-terminal domain-like	267	378	2.42e-28	IPR036250	Acyl-CoA dehydrogenase-like, C-terminal
	BSUD.11641.2.p1	379	Pfam	PF02770	Acyl-CoA dehydrogenase, middle domain	159	256	1.3e-27	IPR006091	Acyl-CoA oxidase/dehydrogenase, middle domain
	BSUD.11641.2.p1	379	ProSitePatterns	PS00072	Acyl-CoA dehydrogenases signature 1.	161	173	-	IPR006089	Acyl-CoA dehydrogenase, conserved site
	BSUD.11641.2.p1	379	Gene3D	G3DSA:2.40.110.10	-	158	273	3.4e-42	IPR046373	Acyl-CoA oxidase/dehydrogenase, middle domain superfamily
	BSUD.11641.2.p1	379	Pfam	PF02771	Acyl-CoA dehydrogenase, N-terminal domain	41	155	5.6e-34	IPR013786	Acyl-CoA dehydrogenase/oxidase, N-terminal
	BSUD.11641.2.p1	379	SUPERFAMILY	SSF56645	Acyl-CoA dehydrogenase NM domain-like	38	279	4.71e-80	IPR009100	Acyl-CoA dehydrogenase/oxidase, N-terminal and middle domain superfamily
	BSUD.5216.1.p1	1200	Pfam	PF07653	Variant SH3 domain	422	475	5.4e-06	IPR001452	SH3 domain
	BSUD.5216.1.p1	1200	MobiDBLite	mobidb-lite	consensus disorder prediction	688	738	-	-	-
	BSUD.5216.1.p1	1200	SMART	SM00219	tyrkin_6	150	414	9.7e-118	IPR020635	Tyrosine-protein kinase, catalytic domain
	BSUD.5216.1.p1	1200	ProSitePatterns	PS00107	Protein kinases ATP-binding region signature.	156	183	-	IPR017441	Protein kinase, ATP binding site
	BSUD.5216.1.p1	1200	Pfam	PF07714	Protein tyrosine and serine/threonine kinase	150	412	6.1e-82	IPR001245	Serine-threonine/tyrosine-protein kinase, catalytic domain
	BSUD.5216.1.p1	1200	MobiDBLite	mobidb-lite	consensus disorder prediction	786	811	-	-	-
	BSUD.5216.1.p1	1200	MobiDBLite	mobidb-lite	consensus disorder prediction	844	1200	-	-	-
	BSUD.5216.1.p1	1200	MobiDBLite	mobidb-lite	consensus disorder prediction	8	25	-	-	-
	BSUD.5216.1.p1	1200	SUPERFAMILY	SSF56112	Protein kinase-like (PK-like)	137	415	5.06e-73	IPR011009	Protein kinase-like domain superfamily
	BSUD.5216.1.p1	1200	ProSiteProfiles	PS50002	Src homology 3 (SH3) domain profile.	417	483	14.5192	IPR001452	SH3 domain
	BSUD.5216.1.p1	1200	CDD	cd09539	SAM_TNK-like	35	93	3.23904e-25	-	-
	BSUD.5216.1.p1	1200	ProSitePatterns	PS00109	Tyrosine protein kinases specific active-site signature.	274	286	-	IPR008266	Tyrosine-protein kinase, active site
	BSUD.5216.1.p1	1200	Gene3D	G3DSA:2.30.30.40	SH3 Domains	421	480	5.4e-06	-	-
	BSUD.5216.1.p1	1200	PANTHER	PTHR24418:SF295	ACTIVATED CDC42 KINASE-LIKE	25	851	1.7e-193	-	-
	BSUD.5216.1.p1	1200	SUPERFAMILY	SSF50044	SH3-domain	406	484	9.84e-08	IPR036028	SH3-like domain superfamily
	BSUD.5216.1.p1	1200	MobiDBLite	mobidb-lite	consensus disorder prediction	719	738	-	-	-
	BSUD.5216.1.p1	1200	MobiDBLite	mobidb-lite	consensus disorder prediction	1	25	-	-	-
	BSUD.5216.1.p1	1200	MobiDBLite	mobidb-lite	consensus disorder prediction	967	1018	-	-	-
	BSUD.5216.1.p1	1200	PRINTS	PR00109	Tyrosine kinase catalytic domain signature	339	361	1e-29	IPR001245	Serine-threonine/tyrosine-protein kinase, catalytic domain
	BSUD.5216.1.p1	1200	PRINTS	PR00109	Tyrosine kinase catalytic domain signature	229	242	1e-29	IPR001245	Serine-threonine/tyrosine-protein kinase, catalytic domain
	BSUD.5216.1.p1	1200	PRINTS	PR00109	Tyrosine kinase catalytic domain signature	320	330	1e-29	IPR001245	Serine-threonine/tyrosine-protein kinase, catalytic domain
	BSUD.5216.1.p1	1200	PRINTS	PR00109	Tyrosine kinase catalytic domain signature	268	286	1e-29	IPR001245	Serine-threonine/tyrosine-protein kinase, catalytic domain
	BSUD.5216.1.p1	1200	PRINTS	PR00109	Tyrosine kinase catalytic domain signature	385	407	1e-29	IPR001245	Serine-threonine/tyrosine-protein kinase, catalytic domain
	BSUD.5216.1.p1	1200	MobiDBLite	mobidb-lite	consensus disorder prediction	931	945	-	-	-
	BSUD.5216.1.p1	1200	PANTHER	PTHR24418	TYROSINE-PROTEIN KINASE	25	851	1.7e-193	-	-
	BSUD.5216.1.p1	1200	MobiDBLite	mobidb-lite	consensus disorder prediction	1104	1123	-	-	-
	BSUD.5216.1.p1	1200	MobiDBLite	mobidb-lite	consensus disorder prediction	879	919	-	-	-
	BSUD.5216.1.p1	1200	MobiDBLite	mobidb-lite	consensus disorder prediction	1039	1064	-	-	-
	BSUD.5216.1.p1	1200	Gene3D	G3DSA:1.10.510.10	Transferase(Phosphotransferase) domain 1	143	420	6.9e-76	-	-
	BSUD.5216.1.p1	1200	Coils	Coil	Coil	983	1003	-	-	-
	BSUD.5216.1.p1	1200	ProSiteProfiles	PS50011	Protein kinase domain profile.	150	417	39.3257	IPR000719	Protein kinase domain
	BSUD.5216.1.p1	1200	MobiDBLite	mobidb-lite	consensus disorder prediction	109	135	-	-	-
	BSUD.5216.1.p1	1200	MobiDBLite	mobidb-lite	consensus disorder prediction	1127	1141	-	-	-
	BSUD.5216.1.p1	1200	MobiDBLite	mobidb-lite	consensus disorder prediction	560	584	-	-	-
	BSUD.5216.1.p1	1200	MobiDBLite	mobidb-lite	consensus disorder prediction	1019	1038	-	-	-
	BSUD.5216.1.p1	1200	MobiDBLite	mobidb-lite	consensus disorder prediction	845	861	-	-	-
	BSUD.5216.1.p1	1200	MobiDBLite	mobidb-lite	consensus disorder prediction	786	803	-	-	-
	BSUD.5216.1.p1	1200	ProSiteProfiles	PS50108	CRIB domain profile.	514	528	7.72429	IPR000095	CRIB domain
	BSUD.5216.1.p1	1200	Gene3D	G3DSA:1.10.150.50	-	31	109	4.9e-06	IPR013761	Sterile alpha motif/pointed domain superfamily
	BSUD.5216.1.p1	1200	SUPERFAMILY	SSF47769	SAM/Pointed domain	31	84	1.51e-05	IPR013761	Sterile alpha motif/pointed domain superfamily
	BSUD.17103.5.p1	1504	ProSitePatterns	PS00678	Trp-Asp (WD) repeats signature.	511	525	-	IPR019775	WD40 repeat, conserved site
	BSUD.17103.5.p1	1504	Gene3D	G3DSA:2.130.10.10	-	278	626	6.2e-22	IPR015943	WD40/YVTN repeat-like-containing domain superfamily
	BSUD.17103.5.p1	1504	SUPERFAMILY	SSF50978	WD40 repeat-like	18	615	3.11e-29	IPR036322	WD40-repeat-containing domain superfamily
	BSUD.17103.5.p1	1504	MobiDBLite	mobidb-lite	consensus disorder prediction	899	920	-	-	-
	BSUD.17103.5.p1	1504	ProSiteProfiles	PS50082	Trp-Asp (WD) repeats profile.	61	105	9.94034	IPR001680	WD40 repeat
	BSUD.17103.5.p1	1504	Pfam	PF00400	WD domain, G-beta repeat	20	48	0.0024	IPR001680	WD40 repeat
	BSUD.17103.5.p1	1504	Pfam	PF00400	WD domain, G-beta repeat	1410	1442	0.0056	IPR001680	WD40 repeat
	BSUD.17103.5.p1	1504	Pfam	PF00400	WD domain, G-beta repeat	484	524	0.041	IPR001680	WD40 repeat
	BSUD.17103.5.p1	1504	PANTHER	PTHR44099	RABCONNECTIN-3B, ISOFORM A	3	1504	0	-	-
	BSUD.17103.5.p1	1504	ProSiteProfiles	PS50082	Trp-Asp (WD) repeats profile.	582	623	9.07147	IPR001680	WD40 repeat
	BSUD.17103.5.p1	1504	ProSitePatterns	PS00678	Trp-Asp (WD) repeats signature.	83	97	-	IPR019775	WD40 repeat, conserved site
	BSUD.17103.5.p1	1504	MobiDBLite	mobidb-lite	consensus disorder prediction	881	920	-	-	-
	BSUD.17103.5.p1	1504	Gene3D	G3DSA:2.130.10.10	-	5	221	6.7e-24	IPR015943	WD40/YVTN repeat-like-containing domain superfamily
	BSUD.17103.5.p1	1504	ProSiteProfiles	PS50294	Trp-Asp (WD) repeats circular profile.	16	49	8.57106	-	-
	BSUD.17103.5.p1	1504	SMART	SM00320	WD40_4	575	614	6.9	IPR001680	WD40 repeat
	BSUD.17103.5.p1	1504	SMART	SM00320	WD40_4	54	96	0.012	IPR001680	WD40 repeat
	BSUD.17103.5.p1	1504	SMART	SM00320	WD40_4	1403	1443	0.00082	IPR001680	WD40 repeat
	BSUD.17103.5.p1	1504	SMART	SM00320	WD40_4	479	524	0.0018	IPR001680	WD40 repeat
	BSUD.17103.5.p1	1504	SMART	SM00320	WD40_4	6	48	0.00041	IPR001680	WD40 repeat
	BSUD.17103.5.p1	1504	SMART	SM00320	WD40_4	527	572	21	IPR001680	WD40 repeat
	BSUD.17103.5.p1	1504	ProSitePatterns	PS00678	Trp-Asp (WD) repeats signature.	35	49	-	IPR019775	WD40 repeat, conserved site
	BSUD.17103.5.p1	1504	Gene3D	G3DSA:2.130.10.10	-	1302	1502	1.1e-09	IPR015943	WD40/YVTN repeat-like-containing domain superfamily
	BSUD.17103.5.p1	1504	PANTHER	PTHR44099:SF3	WD REPEAT-CONTAINING PROTEIN 7	3	1504	0	-	-
	BSUD.17103.5.p1	1504	SUPERFAMILY	SSF50978	WD40 repeat-like	1376	1444	2.56e-10	IPR036322	WD40-repeat-containing domain superfamily
	BSUD.17103.5.p1	1504	ProSiteProfiles	PS50082	Trp-Asp (WD) repeats profile.	23	49	10.475	IPR001680	WD40 repeat
	BSUD.17103.5.p1	1504	ProSiteProfiles	PS50082	Trp-Asp (WD) repeats profile.	486	533	9.57274	IPR001680	WD40 repeat
	BSUD.17103.5.p1	1504	MobiDBLite	mobidb-lite	consensus disorder prediction	1105	1126	-	-	-
	BSUD.17645.1.p1	322	Gene3D	G3DSA:3.40.50.300	-	67	317	8.8e-48	IPR027417	P-loop containing nucleoside triphosphate hydrolase
	BSUD.17645.1.p1	322	PANTHER	PTHR46457	DNA REPAIR PROTEIN RAD51 HOMOLOG 4	4	312	1.1e-72	-	-
	BSUD.17645.1.p1	322	SUPERFAMILY	SSF52540	P-loop containing nucleoside triphosphate hydrolases	81	312	1.63e-26	IPR027417	P-loop containing nucleoside triphosphate hydrolase
	BSUD.17645.1.p1	322	Pfam	PF08423	Rad51	76	289	1.6e-23	IPR013632	DNA recombination and repair protein Rad51-like, C-terminal
	BSUD.17645.1.p1	322	MobiDBLite	mobidb-lite	consensus disorder prediction	300	322	-	-	-
	BSUD.17645.1.p1	322	ProSiteProfiles	PS50162	RecA family profile 1.	77	255	22.2587	IPR020588	DNA recombination and repair protein RecA-like, ATP-binding domain
	BSUD.17871.1.p1	2066	ProSiteProfiles	PS50297	Ankyrin repeat region circular profile.	1751	1783	12.461	-	-
	BSUD.17871.1.p1	2066	ProSiteProfiles	PS50297	Ankyrin repeat region circular profile.	1817	1848	13.2304	-	-
	BSUD.17871.1.p1	2066	MobiDBLite	mobidb-lite	consensus disorder prediction	146	166	-	-	-
	BSUD.17871.1.p1	2066	ProSiteProfiles	PS50088	Ankyrin repeat profile.	1579	1611	8.84318	IPR002110	Ankyrin repeat
	BSUD.17871.1.p1	2066	SMART	SM00028	tpr_5	1977	2010	0.89	IPR019734	Tetratricopeptide repeat
	BSUD.17871.1.p1	2066	SMART	SM00028	tpr_5	1943	1976	15	IPR019734	Tetratricopeptide repeat
	BSUD.17871.1.p1	2066	SMART	SM00028	tpr_5	1896	1929	35	IPR019734	Tetratricopeptide repeat
	BSUD.17871.1.p1	2066	MobiDBLite	mobidb-lite	consensus disorder prediction	472	501	-	-	-
	BSUD.17871.1.p1	2066	Gene3D	G3DSA:1.25.40.20	-	1650	1770	4e-29	IPR036770	Ankyrin repeat-containing domain superfamily
	BSUD.17871.1.p1	2066	MobiDBLite	mobidb-lite	consensus disorder prediction	702	764	-	-	-
	BSUD.17871.1.p1	2066	SUPERFAMILY	SSF48403	Ankyrin repeat	1526	1895	1.66e-68	IPR036770	Ankyrin repeat-containing domain superfamily
	BSUD.17871.1.p1	2066	MobiDBLite	mobidb-lite	consensus disorder prediction	790	822	-	-	-
	BSUD.17871.1.p1	2066	MobiDBLite	mobidb-lite	consensus disorder prediction	281	366	-	-	-
	BSUD.17871.1.p1	2066	ProSiteProfiles	PS50088	Ankyrin repeat profile.	1817	1849	14.1318	IPR002110	Ankyrin repeat
	BSUD.17871.1.p1	2066	SUPERFAMILY	SSF57850	RING/U-box	647	699	2.74e-06	-	-
	BSUD.17871.1.p1	2066	Gene3D	G3DSA:1.25.40.20	-	1512	1649	8.4e-23	IPR036770	Ankyrin repeat-containing domain superfamily
	BSUD.17871.1.p1	2066	Gene3D	G3DSA:1.25.40.10	Tetratricopeptide repeat domain	1895	2037	1.5e-24	IPR011990	Tetratricopeptide-like helical domain superfamily
	BSUD.17871.1.p1	2066	SUPERFAMILY	SSF48452	TPR-like	1898	2021	1.09e-17	IPR011990	Tetratricopeptide-like helical domain superfamily
	BSUD.17871.1.p1	2066	Coils	Coil	Coil	2010	2030	-	-	-
	BSUD.17871.1.p1	2066	SMART	SM00248	ANK_2a	1579	1608	1.1	IPR002110	Ankyrin repeat
	BSUD.17871.1.p1	2066	SMART	SM00248	ANK_2a	1751	1780	4.7e-06	IPR002110	Ankyrin repeat
	BSUD.17871.1.p1	2066	SMART	SM00248	ANK_2a	1718	1747	0.56	IPR002110	Ankyrin repeat
	BSUD.17871.1.p1	2066	SMART	SM00248	ANK_2a	1850	1879	1100	IPR002110	Ankyrin repeat
	BSUD.17871.1.p1	2066	SMART	SM00248	ANK_2a	1685	1714	0.17	IPR002110	Ankyrin repeat
	BSUD.17871.1.p1	2066	SMART	SM00248	ANK_2a	1784	1813	0.0028	IPR002110	Ankyrin repeat
	BSUD.17871.1.p1	2066	SMART	SM00248	ANK_2a	1546	1575	0.011	IPR002110	Ankyrin repeat
	BSUD.17871.1.p1	2066	SMART	SM00248	ANK_2a	1817	1846	6.7e-06	IPR002110	Ankyrin repeat
	BSUD.17871.1.p1	2066	MobiDBLite	mobidb-lite	consensus disorder prediction	327	355	-	-	-
	BSUD.17871.1.p1	2066	ProSiteProfiles	PS50297	Ankyrin repeat region circular profile.	1718	1750	9.19766	-	-
	BSUD.17871.1.p1	2066	ProSiteProfiles	PS50088	Ankyrin repeat profile.	1685	1717	8.8966	IPR002110	Ankyrin repeat
	BSUD.17871.1.p1	2066	MobiDBLite	mobidb-lite	consensus disorder prediction	281	296	-	-	-
	BSUD.17871.1.p1	2066	ProSiteProfiles	PS50088	Ankyrin repeat profile.	1751	1783	13.8379	IPR002110	Ankyrin repeat
	BSUD.17871.1.p1	2066	ProSiteProfiles	PS50088	Ankyrin repeat profile.	1718	1750	10.5526	IPR002110	Ankyrin repeat
	BSUD.17871.1.p1	2066	ProSiteProfiles	PS50005	TPR repeat profile.	1977	2010	8.3784	IPR019734	Tetratricopeptide repeat
	BSUD.17871.1.p1	2066	PANTHER	PTHR24166	ROLLING PEBBLES, ISOFORM B	970	2031	0	-	-
	BSUD.17871.1.p1	2066	MobiDBLite	mobidb-lite	consensus disorder prediction	866	922	-	-	-
	BSUD.17871.1.p1	2066	ProSiteProfiles	PS50089	Zinc finger RING-type profile.	654	692	10.3058	IPR001841	Zinc finger, RING-type
	BSUD.17871.1.p1	2066	ProSiteProfiles	PS50088	Ankyrin repeat profile.	1784	1816	10.8197	IPR002110	Ankyrin repeat
	BSUD.17871.1.p1	2066	ProSiteProfiles	PS50297	Ankyrin repeat region circular profile.	1784	1816	9.46298	-	-
	BSUD.17871.1.p1	2066	MobiDBLite	mobidb-lite	consensus disorder prediction	785	996	-	-	-
	BSUD.17871.1.p1	2066	Pfam	PF12796	Ankyrin repeats (3 copies)	1720	1782	3e-10	IPR002110	Ankyrin repeat
	BSUD.17871.1.p1	2066	Pfam	PF12796	Ankyrin repeats (3 copies)	1551	1635	5e-10	IPR002110	Ankyrin repeat
	BSUD.17871.1.p1	2066	Pfam	PF12796	Ankyrin repeats (3 copies)	1783	1848	2.4e-12	IPR002110	Ankyrin repeat
	BSUD.17871.1.p1	2066	ProSiteProfiles	PS50088	Ankyrin repeat profile.	1546	1578	9.75132	IPR002110	Ankyrin repeat
	BSUD.17871.1.p1	2066	Gene3D	G3DSA:1.25.40.20	-	1771	1885	1.3e-30	IPR036770	Ankyrin repeat-containing domain superfamily
	BSUD.17871.1.p1	2066	MobiDBLite	mobidb-lite	consensus disorder prediction	928	960	-	-	-
	BSUD.17871.1.p1	2066	MobiDBLite	mobidb-lite	consensus disorder prediction	1066	1090	-	-	-
	BSUD.17871.1.p1	2066	PANTHER	PTHR24166:SF21	PROTEIN TANC2	970	2031	0	-	-
	BSUD.2388.3.p1	215	CDD	cd00173	SH2	109	191	0.000415037	-	-
	BSUD.2388.3.p1	215	MobiDBLite	mobidb-lite	consensus disorder prediction	1	32	-	-	-
	BSUD.2388.3.p1	215	SUPERFAMILY	SSF55550	SH2 domain	108	196	6.34e-06	IPR036860	SH2 domain superfamily
	BSUD.2388.3.p1	215	Gene3D	G3DSA:3.30.505.10	SH2 domain	108	206	7.6e-06	IPR036860	SH2 domain superfamily
	BSUD.2388.3.p1	215	MobiDBLite	mobidb-lite	consensus disorder prediction	11	32	-	-	-
	BSUD.4662.1.p1	518	SUPERFAMILY	SSF51556	Metallo-dependent hydrolases	83	515	3.19e-75	IPR032466	Metal-dependent hydrolase
	BSUD.4662.1.p1	518	Pfam	PF00962	Adenosine deaminase	197	498	4.1e-22	IPR001365	Adenosine deaminase domain
	BSUD.4662.1.p1	518	TIGRFAM	TIGR01431	adm_rel: adenosine deaminase-related growth factor	35	515	1.2e-178	IPR006331	Adenosine deaminase-related growth factor
	BSUD.4662.1.p1	518	PANTHER	PTHR11409	ADENOSINE DEAMINASE	56	516	1.7e-139	IPR006330	Adenosine/adenine deaminase
	BSUD.4662.1.p1	518	PANTHER	PTHR11409:SF39	ADENOSINE DEAMINASE 2	56	516	1.7e-139	-	-
	BSUD.4662.1.p1	518	Pfam	PF08451	Adenosine/AMP deaminase N-terminal	18	108	6.5e-13	IPR013659	Adenosine/AMP deaminase N-terminal
	BSUD.4662.1.p1	518	Gene3D	G3DSA:3.20.20.140	-	34	516	3e-127	-	-
	BSUD.22172.1.p1	572	PANTHER	PTHR11711	ADP RIBOSYLATION FACTOR-RELATED	111	568	9.3e-148	IPR024156	Small GTPase superfamily, ARF type
	BSUD.22172.1.p1	572	SMART	SM00502	RAD_5	225	368	8.6e-19	IPR003649	B-box, C-terminal
	BSUD.22172.1.p1	572	CDD	cd19774	Bbox2_TRIM23_C-IX_rpt2	173	222	5.04118e-20	-	-
	BSUD.22172.1.p1	572	CDD	cd19773	Bbox2_TRIM23_C-IX_rpt1	122	171	6.61339e-24	-	-
	BSUD.22172.1.p1	572	TIGRFAM	TIGR00231	small_GTP: small GTP-binding protein domain	402	522	1.1e-20	IPR005225	Small GTP-binding protein domain
	BSUD.22172.1.p1	572	SUPERFAMILY	SSF57850	RING/U-box	30	81	1.97e-09	-	-
	BSUD.22172.1.p1	572	Gene3D	G3DSA:3.40.50.300	-	390	568	4.5e-68	IPR027417	P-loop containing nucleoside triphosphate hydrolase
	BSUD.22172.1.p1	572	ProSiteProfiles	PS50157	Zinc finger C2H2 type domain profile.	144	171	8.91211	IPR013087	Zinc finger C2H2-type
	BSUD.22172.1.p1	572	ProSiteProfiles	PS50089	Zinc finger RING-type profile.	32	77	11.1615	IPR001841	Zinc finger, RING-type
	BSUD.22172.1.p1	572	SUPERFAMILY	SSF52540	P-loop containing nucleoside triphosphate hydrolases	400	563	1.32e-46	IPR027417	P-loop containing nucleoside triphosphate hydrolase
	BSUD.22172.1.p1	572	CDD	cd16645	mRING-HC-C3HC3D_TRIM23_C-IX	29	78	3.44938e-26	-	-
	BSUD.22172.1.p1	572	PANTHER	PTHR11711:SF163	E3 UBIQUITIN-PROTEIN LIGASE TRIM23	111	568	9.3e-148	-	-
	BSUD.22172.1.p1	572	SMART	SM00177	arf_sub_2	385	567	1.5e-74	-	-
	BSUD.22172.1.p1	572	Pfam	PF00025	ADP-ribosylation factor family	399	562	3.8e-67	IPR006689	Small GTPase superfamily, ARF/SAR type
	BSUD.22172.1.p1	572	PRINTS	PR00328	GTP-binding SAR1 protein signature	537	561	7.4e-17	IPR006689	Small GTPase superfamily, ARF/SAR type
	BSUD.22172.1.p1	572	PRINTS	PR00328	GTP-binding SAR1 protein signature	404	427	7.4e-17	IPR006689	Small GTPase superfamily, ARF/SAR type
	BSUD.22172.1.p1	572	PRINTS	PR00328	GTP-binding SAR1 protein signature	432	456	7.4e-17	IPR006689	Small GTPase superfamily, ARF/SAR type
	BSUD.22172.1.p1	572	PRINTS	PR00328	GTP-binding SAR1 protein signature	459	484	7.4e-17	IPR006689	Small GTPase superfamily, ARF/SAR type
	BSUD.22172.1.p1	572	SMART	SM00184	ring_2	32	76	0.00037	IPR001841	Zinc finger, RING-type
	BSUD.22172.1.p1	572	Gene3D	G3DSA:3.30.40.10	Zinc/RING finger domain, C3HC4 (zinc finger)	22	107	8.9e-14	IPR013083	Zinc finger, RING/FYVE/PHD-type
	BSUD.22172.1.p1	572	Pfam	PF00643	B-box zinc finger	125	167	1e-06	IPR000315	B-box-type zinc finger
	BSUD.22172.1.p1	572	SMART	SM00336	bboxneu5	172	218	0.053	IPR000315	B-box-type zinc finger
	BSUD.22172.1.p1	572	SMART	SM00336	bboxneu5	121	167	0.59	IPR000315	B-box-type zinc finger
	BSUD.22172.1.p1	572	SMART	SM00175	rab_sub_5	403	549	0.00026	-	-
	BSUD.22172.1.p1	572	ProSiteProfiles	PS50119	Zinc finger B-box type profile.	121	167	11.6896	IPR000315	B-box-type zinc finger
	BSUD.22172.1.p1	572	CDD	cd00878	Arf_Arl	404	562	1.42797e-88	-	-
	BSUD.22172.1.p1	572	ProSiteProfiles	PS51417	small GTPase Arf family profile.	396	564	21.6515	-	-
	BSUD.22172.1.p1	572	SUPERFAMILY	SSF57845	B-box zinc-binding domain	166	236	5.95e-08	-	-
	BSUD.22172.1.p1	572	SMART	SM00178	sar_sub_1	387	563	2.8e-21	IPR006689	Small GTPase superfamily, ARF/SAR type
	BSUD.22172.1.p1	572	Gene3D	G3DSA:3.30.160.60	Classic Zinc Finger	120	219	1.9e-10	-	-
	BSUD.640.3.p1	1203	SUPERFAMILY	SSF54001	Cysteine proteinases	865	1194	5.1e-103	IPR038765	Papain-like cysteine peptidase superfamily
	BSUD.640.3.p1	1203	ProSitePatterns	PS00972	Ubiquitin specific protease (USP) domain signature 1.	868	883	-	IPR018200	Ubiquitin specific protease, conserved site
	BSUD.640.3.p1	1203	Coils	Coil	Coil	99	135	-	-	-
	BSUD.640.3.p1	1203	ProSitePatterns	PS01159	WW/rsp5/WWP domain signature.	754	780	-	IPR001202	WW domain
	BSUD.640.3.p1	1203	ProSiteProfiles	PS50020	WW/rsp5/WWP domain profile.	748	782	13.4175	IPR001202	WW domain
	BSUD.640.3.p1	1203	PANTHER	PTHR21646	UBIQUITIN CARBOXYL-TERMINAL HYDROLASE	22	546	4.4e-172	-	-
	BSUD.640.3.p1	1203	PANTHER	PTHR21646	UBIQUITIN CARBOXYL-TERMINAL HYDROLASE	582	1197	4.4e-172	-	-
	BSUD.640.3.p1	1203	MobiDBLite	mobidb-lite	consensus disorder prediction	327	381	-	-	-
	BSUD.640.3.p1	1203	ProSitePatterns	PS00973	Ubiquitin specific protease (USP) domain signature 2.	1139	1156	-	IPR018200	Ubiquitin specific protease, conserved site
	BSUD.640.3.p1	1203	ProSiteProfiles	PS50206	Rhodanese domain profile.	173	293	9.62745	IPR001763	Rhodanese-like domain
	BSUD.640.3.p1	1203	MobiDBLite	mobidb-lite	consensus disorder prediction	536	555	-	-	-
	BSUD.640.3.p1	1203	ProSiteProfiles	PS50235	Ubiquitin specific protease (USP) domain profile.	867	1197	55.782	IPR028889	Ubiquitin specific protease domain
	BSUD.640.3.p1	1203	Gene3D	G3DSA:2.20.70.10	-	745	796	2.4e-11	-	-
	BSUD.640.3.p1	1203	Coils	Coil	Coil	527	730	-	-	-
	BSUD.640.3.p1	1203	Gene3D	G3DSA:1.20.58.80	-	14	144	4.6e-29	-	-
	BSUD.640.3.p1	1203	PANTHER	PTHR21646:SF27	UBIQUITIN CARBOXYL-TERMINAL HYDROLASE 8	22	546	4.4e-172	-	-
	BSUD.640.3.p1	1203	CDD	cd02674	Peptidase_C19R	868	1195	3.01159e-95	-	-
	BSUD.640.3.p1	1203	Gene3D	G3DSA:3.90.70.10	Cysteine proteinases	853	1196	8.1e-116	-	-
	BSUD.640.3.p1	1203	MobiDBLite	mobidb-lite	consensus disorder prediction	326	381	-	-	-
	BSUD.640.3.p1	1203	Coils	Coil	Coil	431	522	-	-	-
	BSUD.640.3.p1	1203	CDD	cd00201	WW	751	780	1.5534e-06	IPR001202	WW domain
	BSUD.640.3.p1	1203	Pfam	PF08969	USP8 dimerisation domain	8	114	1.7e-25	IPR015063	USP8 dimerisation domain
	BSUD.640.3.p1	1203	SMART	SM00456	ww_5	749	782	6.3e-08	IPR001202	WW domain
	BSUD.640.3.p1	1203	SUPERFAMILY	SSF52821	Rhodanese/Cell cycle control phosphatase	161	301	1.22e-24	IPR036873	Rhodanese-like domain superfamily
	BSUD.640.3.p1	1203	SUPERFAMILY	SSF140856	USP8 N-terminal domain-like	7	117	8.63e-31	-	-
	BSUD.640.3.p1	1203	MobiDBLite	mobidb-lite	consensus disorder prediction	635	676	-	-	-
	BSUD.640.3.p1	1203	Pfam	PF00443	Ubiquitin carboxyl-terminal hydrolase	867	1194	2.2e-77	IPR001394	Peptidase C19, ubiquitin carboxyl-terminal hydrolase
	BSUD.640.3.p1	1203	Gene3D	G3DSA:3.40.250.10	-	158	298	1e-38	IPR036873	Rhodanese-like domain superfamily
	BSUD.640.3.p1	1203	Pfam	PF00397	WW domain	750	780	3.6e-09	IPR001202	WW domain
	BSUD.640.3.p1	1203	SUPERFAMILY	SSF51045	WW domain	743	782	2.97e-10	IPR036020	WW domain superfamily
	BSUD.640.3.p1	1203	PANTHER	PTHR21646:SF27	UBIQUITIN CARBOXYL-TERMINAL HYDROLASE 8	582	1197	4.4e-172	-	-
	BSUD.640.2.p1	1203	SUPERFAMILY	SSF54001	Cysteine proteinases	865	1194	5.1e-103	IPR038765	Papain-like cysteine peptidase superfamily
	BSUD.640.2.p1	1203	ProSitePatterns	PS00972	Ubiquitin specific protease (USP) domain signature 1.	868	883	-	IPR018200	Ubiquitin specific protease, conserved site
	BSUD.640.2.p1	1203	Coils	Coil	Coil	99	135	-	-	-
	BSUD.640.2.p1	1203	ProSitePatterns	PS01159	WW/rsp5/WWP domain signature.	754	780	-	IPR001202	WW domain
	BSUD.640.2.p1	1203	ProSiteProfiles	PS50020	WW/rsp5/WWP domain profile.	748	782	13.4175	IPR001202	WW domain
	BSUD.640.2.p1	1203	PANTHER	PTHR21646	UBIQUITIN CARBOXYL-TERMINAL HYDROLASE	22	546	4.4e-172	-	-
	BSUD.640.2.p1	1203	PANTHER	PTHR21646	UBIQUITIN CARBOXYL-TERMINAL HYDROLASE	582	1197	4.4e-172	-	-
	BSUD.640.2.p1	1203	MobiDBLite	mobidb-lite	consensus disorder prediction	327	381	-	-	-
	BSUD.640.2.p1	1203	ProSitePatterns	PS00973	Ubiquitin specific protease (USP) domain signature 2.	1139	1156	-	IPR018200	Ubiquitin specific protease, conserved site
	BSUD.640.2.p1	1203	ProSiteProfiles	PS50206	Rhodanese domain profile.	173	293	9.62745	IPR001763	Rhodanese-like domain
	BSUD.640.2.p1	1203	MobiDBLite	mobidb-lite	consensus disorder prediction	536	555	-	-	-
	BSUD.640.2.p1	1203	ProSiteProfiles	PS50235	Ubiquitin specific protease (USP) domain profile.	867	1197	55.782	IPR028889	Ubiquitin specific protease domain
	BSUD.640.2.p1	1203	Gene3D	G3DSA:2.20.70.10	-	745	796	2.4e-11	-	-
	BSUD.640.2.p1	1203	Coils	Coil	Coil	527	730	-	-	-
	BSUD.640.2.p1	1203	Gene3D	G3DSA:1.20.58.80	-	14	144	4.6e-29	-	-
	BSUD.640.2.p1	1203	PANTHER	PTHR21646:SF27	UBIQUITIN CARBOXYL-TERMINAL HYDROLASE 8	22	546	4.4e-172	-	-
	BSUD.640.2.p1	1203	CDD	cd02674	Peptidase_C19R	868	1195	3.01159e-95	-	-
	BSUD.640.2.p1	1203	Gene3D	G3DSA:3.90.70.10	Cysteine proteinases	853	1196	8.1e-116	-	-
	BSUD.640.2.p1	1203	MobiDBLite	mobidb-lite	consensus disorder prediction	326	381	-	-	-
	BSUD.640.2.p1	1203	Coils	Coil	Coil	431	522	-	-	-
	BSUD.640.2.p1	1203	CDD	cd00201	WW	751	780	1.5534e-06	IPR001202	WW domain
	BSUD.640.2.p1	1203	Pfam	PF08969	USP8 dimerisation domain	8	114	1.7e-25	IPR015063	USP8 dimerisation domain
	BSUD.640.2.p1	1203	SMART	SM00456	ww_5	749	782	6.3e-08	IPR001202	WW domain
	BSUD.640.2.p1	1203	SUPERFAMILY	SSF52821	Rhodanese/Cell cycle control phosphatase	161	301	1.22e-24	IPR036873	Rhodanese-like domain superfamily
	BSUD.640.2.p1	1203	SUPERFAMILY	SSF140856	USP8 N-terminal domain-like	7	117	8.63e-31	-	-
	BSUD.640.2.p1	1203	MobiDBLite	mobidb-lite	consensus disorder prediction	635	676	-	-	-
	BSUD.640.2.p1	1203	Pfam	PF00443	Ubiquitin carboxyl-terminal hydrolase	867	1194	2.2e-77	IPR001394	Peptidase C19, ubiquitin carboxyl-terminal hydrolase
	BSUD.640.2.p1	1203	Gene3D	G3DSA:3.40.250.10	-	158	298	1e-38	IPR036873	Rhodanese-like domain superfamily
	BSUD.640.2.p1	1203	Pfam	PF00397	WW domain	750	780	3.6e-09	IPR001202	WW domain
	BSUD.640.2.p1	1203	SUPERFAMILY	SSF51045	WW domain	743	782	2.97e-10	IPR036020	WW domain superfamily
	BSUD.640.2.p1	1203	PANTHER	PTHR21646:SF27	UBIQUITIN CARBOXYL-TERMINAL HYDROLASE 8	582	1197	4.4e-172	-	-
	BSUD.640.1.p1	1203	SUPERFAMILY	SSF54001	Cysteine proteinases	865	1194	5.1e-103	IPR038765	Papain-like cysteine peptidase superfamily
	BSUD.640.1.p1	1203	ProSitePatterns	PS00972	Ubiquitin specific protease (USP) domain signature 1.	868	883	-	IPR018200	Ubiquitin specific protease, conserved site
	BSUD.640.1.p1	1203	Coils	Coil	Coil	99	135	-	-	-
	BSUD.640.1.p1	1203	ProSitePatterns	PS01159	WW/rsp5/WWP domain signature.	754	780	-	IPR001202	WW domain
	BSUD.640.1.p1	1203	ProSiteProfiles	PS50020	WW/rsp5/WWP domain profile.	748	782	13.4175	IPR001202	WW domain
	BSUD.640.1.p1	1203	PANTHER	PTHR21646	UBIQUITIN CARBOXYL-TERMINAL HYDROLASE	22	546	4.4e-172	-	-
	BSUD.640.1.p1	1203	PANTHER	PTHR21646	UBIQUITIN CARBOXYL-TERMINAL HYDROLASE	582	1197	4.4e-172	-	-
	BSUD.640.1.p1	1203	MobiDBLite	mobidb-lite	consensus disorder prediction	327	381	-	-	-
	BSUD.640.1.p1	1203	ProSitePatterns	PS00973	Ubiquitin specific protease (USP) domain signature 2.	1139	1156	-	IPR018200	Ubiquitin specific protease, conserved site
	BSUD.640.1.p1	1203	ProSiteProfiles	PS50206	Rhodanese domain profile.	173	293	9.62745	IPR001763	Rhodanese-like domain
	BSUD.640.1.p1	1203	MobiDBLite	mobidb-lite	consensus disorder prediction	536	555	-	-	-
	BSUD.640.1.p1	1203	ProSiteProfiles	PS50235	Ubiquitin specific protease (USP) domain profile.	867	1197	55.782	IPR028889	Ubiquitin specific protease domain
	BSUD.640.1.p1	1203	Gene3D	G3DSA:2.20.70.10	-	745	796	2.4e-11	-	-
	BSUD.640.1.p1	1203	Coils	Coil	Coil	527	730	-	-	-
	BSUD.640.1.p1	1203	Gene3D	G3DSA:1.20.58.80	-	14	144	4.6e-29	-	-
	BSUD.640.1.p1	1203	PANTHER	PTHR21646:SF27	UBIQUITIN CARBOXYL-TERMINAL HYDROLASE 8	22	546	4.4e-172	-	-
	BSUD.640.1.p1	1203	CDD	cd02674	Peptidase_C19R	868	1195	3.01159e-95	-	-
	BSUD.640.1.p1	1203	Gene3D	G3DSA:3.90.70.10	Cysteine proteinases	853	1196	8.1e-116	-	-
	BSUD.640.1.p1	1203	MobiDBLite	mobidb-lite	consensus disorder prediction	326	381	-	-	-
	BSUD.640.1.p1	1203	Coils	Coil	Coil	431	522	-	-	-
	BSUD.640.1.p1	1203	CDD	cd00201	WW	751	780	1.5534e-06	IPR001202	WW domain
	BSUD.640.1.p1	1203	Pfam	PF08969	USP8 dimerisation domain	8	114	1.7e-25	IPR015063	USP8 dimerisation domain
	BSUD.640.1.p1	1203	SMART	SM00456	ww_5	749	782	6.3e-08	IPR001202	WW domain
	BSUD.640.1.p1	1203	SUPERFAMILY	SSF52821	Rhodanese/Cell cycle control phosphatase	161	301	1.22e-24	IPR036873	Rhodanese-like domain superfamily
	BSUD.640.1.p1	1203	SUPERFAMILY	SSF140856	USP8 N-terminal domain-like	7	117	8.63e-31	-	-
	BSUD.640.1.p1	1203	MobiDBLite	mobidb-lite	consensus disorder prediction	635	676	-	-	-
	BSUD.640.1.p1	1203	Pfam	PF00443	Ubiquitin carboxyl-terminal hydrolase	867	1194	2.2e-77	IPR001394	Peptidase C19, ubiquitin carboxyl-terminal hydrolase
	BSUD.640.1.p1	1203	Gene3D	G3DSA:3.40.250.10	-	158	298	1e-38	IPR036873	Rhodanese-like domain superfamily
	BSUD.640.1.p1	1203	Pfam	PF00397	WW domain	750	780	3.6e-09	IPR001202	WW domain
	BSUD.640.1.p1	1203	SUPERFAMILY	SSF51045	WW domain	743	782	2.97e-10	IPR036020	WW domain superfamily
	BSUD.640.1.p1	1203	PANTHER	PTHR21646:SF27	UBIQUITIN CARBOXYL-TERMINAL HYDROLASE 8	582	1197	4.4e-172	-	-
	BSUD.7319.2.p1	186	Pfam	PF00240	Ubiquitin family	111	182	3e-13	IPR000626	Ubiquitin-like domain
	BSUD.7319.2.p1	186	MobiDBLite	mobidb-lite	consensus disorder prediction	31	91	-	-	-
	BSUD.7319.2.p1	186	SMART	SM00213	ubq_7	109	181	1.1e-12	IPR000626	Ubiquitin-like domain
	BSUD.7319.2.p1	186	SUPERFAMILY	SSF54236	Ubiquitin-like	104	185	4.37e-19	IPR029071	Ubiquitin-like domain superfamily
	BSUD.7319.2.p1	186	PRINTS	PR00348	Ubiquitin signature	119	139	3.4e-07	IPR019956	Ubiquitin domain
	BSUD.7319.2.p1	186	PRINTS	PR00348	Ubiquitin signature	162	183	3.4e-07	IPR019956	Ubiquitin domain
	BSUD.7319.2.p1	186	MobiDBLite	mobidb-lite	consensus disorder prediction	31	83	-	-	-
	BSUD.7319.2.p1	186	PANTHER	PTHR10666:SF254	UBIQUITIN-40S RIBOSOMAL PROTEIN S31	110	185	4.1e-15	-	-
	BSUD.7319.2.p1	186	PANTHER	PTHR10666	UBIQUITIN	110	185	4.1e-15	-	-
	BSUD.7319.2.p1	186	ProSiteProfiles	PS50053	Ubiquitin domain profile.	109	185	18.8676	IPR000626	Ubiquitin-like domain
	BSUD.7319.2.p1	186	Gene3D	G3DSA:3.10.20.90	-	100	186	5.6e-21	-	-
	BSUD.18528.2.p1	6248	MobiDBLite	mobidb-lite	consensus disorder prediction	3176	3195	-	-	-
	BSUD.18528.2.p1	6248	MobiDBLite	mobidb-lite	consensus disorder prediction	5057	5078	-	-	-
	BSUD.18528.2.p1	6248	MobiDBLite	mobidb-lite	consensus disorder prediction	2624	2990	-	-	-
	BSUD.18528.2.p1	6248	MobiDBLite	mobidb-lite	consensus disorder prediction	112	127	-	-	-
	BSUD.18528.2.p1	6248	MobiDBLite	mobidb-lite	consensus disorder prediction	1574	1588	-	-	-
	BSUD.18528.2.p1	6248	ProSiteProfiles	PS50868	Post-SET domain profile.	6232	6248	9.80591	IPR003616	Post-SET domain
	BSUD.18528.2.p1	6248	Coils	Coil	Coil	2841	2868	-	-	-
	BSUD.18528.2.p1	6248	Gene3D	G3DSA:1.10.30.10	High mobility group box domain	1294	1382	3.3e-27	IPR036910	High mobility group box domain superfamily
	BSUD.18528.2.p1	6248	ProSiteProfiles	PS50016	Zinc finger PHD-type profile.	254	306	9.045	IPR019787	Zinc finger, PHD-finger
	BSUD.18528.2.p1	6248	MobiDBLite	mobidb-lite	consensus disorder prediction	1886	1912	-	-	-
	BSUD.18528.2.p1	6248	SUPERFAMILY	SSF57903	FYVE/PHD zinc finger	657	716	6.2e-09	IPR011011	Zinc finger, FYVE/PHD-type
	BSUD.18528.2.p1	6248	CDD	cd15509	PHD1_KMT2C_like	256	303	9.54602e-21	-	-
	BSUD.18528.2.p1	6248	MobiDBLite	mobidb-lite	consensus disorder prediction	2022	2227	-	-	-
	BSUD.18528.2.p1	6248	MobiDBLite	mobidb-lite	consensus disorder prediction	1979	2002	-	-	-
	BSUD.18528.2.p1	6248	Pfam	PF05964	F/Y-rich N-terminus	5888	5941	3.4e-17	IPR003888	FY-rich, N-terminal
	BSUD.18528.2.p1	6248	PANTHER	PTHR45888	-	4505	6248	0	-	-
	BSUD.18528.2.p1	6248	PANTHER	PTHR45888	-	53	2606	0	-	-
	BSUD.18528.2.p1	6248	SUPERFAMILY	SSF57903	FYVE/PHD zinc finger	295	357	2.66e-14	IPR011011	Zinc finger, FYVE/PHD-type
	BSUD.18528.2.p1	6248	CDD	cd15514	PHD6_KMT2C_like	792	842	3.86522e-26	-	-
	BSUD.18528.2.p1	6248	MobiDBLite	mobidb-lite	consensus disorder prediction	3766	3804	-	-	-
	BSUD.18528.2.p1	6248	Coils	Coil	Coil	1368	1395	-	-	-
	BSUD.18528.2.p1	6248	CDD	cd15513	PHD5_KMT2C_like	715	761	8.85329e-30	-	-
	BSUD.18528.2.p1	6248	Pfam	PF05965	F/Y rich C-terminus	5947	6031	1.6e-19	IPR003889	FY-rich, C-terminal
	BSUD.18528.2.p1	6248	MobiDBLite	mobidb-lite	consensus disorder prediction	848	873	-	-	-
	BSUD.18528.2.p1	6248	MobiDBLite	mobidb-lite	consensus disorder prediction	5004	5041	-	-	-
	BSUD.18528.2.p1	6248	ProSiteProfiles	PS51543	FYR domain FYRC motif profile.	5945	6030	22.5474	IPR003889	FY-rich, C-terminal
	BSUD.18528.2.p1	6248	MobiDBLite	mobidb-lite	consensus disorder prediction	1216	1250	-	-	-
	BSUD.18528.2.p1	6248	Pfam	PF00856	SET domain	6119	6223	2.3e-17	IPR001214	SET domain
	BSUD.18528.2.p1	6248	MobiDBLite	mobidb-lite	consensus disorder prediction	2657	2707	-	-	-
	BSUD.18528.2.p1	6248	SUPERFAMILY	SSF57903	FYVE/PHD zinc finger	707	766	3.99e-14	IPR011011	Zinc finger, FYVE/PHD-type
	BSUD.18528.2.p1	6248	MobiDBLite	mobidb-lite	consensus disorder prediction	4904	4929	-	-	-
	BSUD.18528.2.p1	6248	MobiDBLite	mobidb-lite	consensus disorder prediction	1361	1668	-	-	-
	BSUD.18528.2.p1	6248	ProSiteProfiles	PS50016	Zinc finger PHD-type profile.	713	763	9.9083	IPR019787	Zinc finger, PHD-finger
	BSUD.18528.2.p1	6248	SUPERFAMILY	SSF82199	SET domain	6091	6248	9.55e-48	IPR046341	SET domain superfamily
	BSUD.18528.2.p1	6248	MobiDBLite	mobidb-lite	consensus disorder prediction	534	551	-	-	-
	BSUD.18528.2.p1	6248	MobiDBLite	mobidb-lite	consensus disorder prediction	2920	2940	-	-	-
	BSUD.18528.2.p1	6248	MobiDBLite	mobidb-lite	consensus disorder prediction	1	34	-	-	-
	BSUD.18528.2.p1	6248	MobiDBLite	mobidb-lite	consensus disorder prediction	5584	5600	-	-	-
	BSUD.18528.2.p1	6248	MobiDBLite	mobidb-lite	consensus disorder prediction	1832	1944	-	-	-
	BSUD.18528.2.p1	6248	CDD	cd01390	HMGB-UBF_HMG-box	1324	1370	1.10193e-08	-	-
	BSUD.18528.2.p1	6248	MobiDBLite	mobidb-lite	consensus disorder prediction	2050	2202	-	-	-
	BSUD.18528.2.p1	6248	MobiDBLite	mobidb-lite	consensus disorder prediction	4579	4627	-	-	-
	BSUD.18528.2.p1	6248	ProSiteProfiles	PS50089	Zinc finger RING-type profile.	257	304	8.81578	IPR001841	Zinc finger, RING-type
	BSUD.18528.2.p1	6248	MobiDBLite	mobidb-lite	consensus disorder prediction	2629	2656	-	-	-
	BSUD.18528.2.p1	6248	CDD	cd19171	SET_KMT2C_2D	6095	6247	6.2468e-107	-	-
	BSUD.18528.2.p1	6248	ProSiteProfiles	PS50016	Zinc finger PHD-type profile.	790	845	9.4455	IPR019787	Zinc finger, PHD-finger
	BSUD.18528.2.p1	6248	MobiDBLite	mobidb-lite	consensus disorder prediction	2022	2045	-	-	-
	BSUD.18528.2.p1	6248	MobiDBLite	mobidb-lite	consensus disorder prediction	80	96	-	-	-
	BSUD.18528.2.p1	6248	MobiDBLite	mobidb-lite	consensus disorder prediction	2390	2414	-	-	-
	BSUD.18528.2.p1	6248	MobiDBLite	mobidb-lite	consensus disorder prediction	1434	1466	-	-	-
	BSUD.18528.2.p1	6248	ProSiteProfiles	PS50016	Zinc finger PHD-type profile.	303	353	10.2643	IPR019787	Zinc finger, PHD-finger
	BSUD.18528.2.p1	6248	Pfam	PF13771	PHD-like zinc-binding domain	166	243	6.6e-09	-	-
	BSUD.18528.2.p1	6248	MobiDBLite	mobidb-lite	consensus disorder prediction	4783	4816	-	-	-
	BSUD.18528.2.p1	6248	MobiDBLite	mobidb-lite	consensus disorder prediction	80	137	-	-	-
	BSUD.18528.2.p1	6248	MobiDBLite	mobidb-lite	consensus disorder prediction	1381	1395	-	-	-
	BSUD.18528.2.p1	6248	MobiDBLite	mobidb-lite	consensus disorder prediction	4642	4665	-	-	-
	BSUD.18528.2.p1	6248	Gene3D	G3DSA:3.30.40.10	Zinc/RING finger domain, C3HC4 (zinc finger)	660	771	4e-28	IPR013083	Zinc finger, RING/FYVE/PHD-type
	BSUD.18528.2.p1	6248	MobiDBLite	mobidb-lite	consensus disorder prediction	1034	1054	-	-	-
	BSUD.18528.2.p1	6248	CDD	cd15512	PHD4_KMT2C_like	665	713	2.17462e-27	-	-
	BSUD.18528.2.p1	6248	MobiDBLite	mobidb-lite	consensus disorder prediction	4111	4160	-	-	-
	BSUD.18528.2.p1	6248	SMART	SM00184	ring_2	198	243	2.3	IPR001841	Zinc finger, RING-type
	BSUD.18528.2.p1	6248	SMART	SM00184	ring_2	257	303	0.11	IPR001841	Zinc finger, RING-type
	BSUD.18528.2.p1	6248	SMART	SM00184	ring_2	793	842	6.9	IPR001841	Zinc finger, RING-type
	BSUD.18528.2.p1	6248	SMART	SM00184	ring_2	666	713	8	IPR001841	Zinc finger, RING-type
	BSUD.18528.2.p1	6248	MobiDBLite	mobidb-lite	consensus disorder prediction	4240	4288	-	-	-
	BSUD.18528.2.p1	6248	SUPERFAMILY	SSF47095	HMG-box	1323	1370	5.45e-08	IPR036910	High mobility group box domain superfamily
	BSUD.18528.2.p1	6248	MobiDBLite	mobidb-lite	consensus disorder prediction	3201	3258	-	-	-
	BSUD.18528.2.p1	6248	Gene3D	G3DSA:2.170.270.10	SET domain	6090	6248	5.8e-54	IPR046341	SET domain superfamily
	BSUD.18528.2.p1	6248	MobiDBLite	mobidb-lite	consensus disorder prediction	5318	5333	-	-	-
	BSUD.18528.2.p1	6248	MobiDBLite	mobidb-lite	consensus disorder prediction	628	648	-	-	-
	BSUD.18528.2.p1	6248	MobiDBLite	mobidb-lite	consensus disorder prediction	2430	2509	-	-	-
	BSUD.18528.2.p1	6248	CDD	cd15665	ePHD1_KMT2C_like	161	243	1.70927e-40	-	-
	BSUD.18528.2.p1	6248	MobiDBLite	mobidb-lite	consensus disorder prediction	4186	4224	-	-	-
	BSUD.18528.2.p1	6248	MobiDBLite	mobidb-lite	consensus disorder prediction	2539	2583	-	-	-
	BSUD.18528.2.p1	6248	SMART	SM00541	fyrn_3	5900	5943	5.7e-06	IPR003888	FY-rich, N-terminal
	BSUD.18528.2.p1	6248	MobiDBLite	mobidb-lite	consensus disorder prediction	1068	1100	-	-	-
	BSUD.18528.2.p1	6248	Gene3D	G3DSA:3.30.40.10	Zinc/RING finger domain, C3HC4 (zinc finger)	135	243	1.2e-19	IPR013083	Zinc finger, RING/FYVE/PHD-type
	BSUD.18528.2.p1	6248	Gene3D	G3DSA:3.30.40.10	Zinc/RING finger domain, C3HC4 (zinc finger)	5733	5845	3.2e-25	IPR013083	Zinc finger, RING/FYVE/PHD-type
	BSUD.18528.2.p1	6248	SUPERFAMILY	SSF57903	FYVE/PHD zinc finger	780	847	7.31e-08	IPR011011	Zinc finger, FYVE/PHD-type
	BSUD.18528.2.p1	6248	ProSiteProfiles	PS50016	Zinc finger PHD-type profile.	663	716	9.0539	IPR019787	Zinc finger, PHD-finger
	BSUD.18528.2.p1	6248	SUPERFAMILY	SSF57903	FYVE/PHD zinc finger	243	306	6.2e-09	IPR011011	Zinc finger, FYVE/PHD-type
	BSUD.18528.2.p1	6248	MobiDBLite	mobidb-lite	consensus disorder prediction	5632	5677	-	-	-
	BSUD.18528.2.p1	6248	MobiDBLite	mobidb-lite	consensus disorder prediction	1853	1867	-	-	-
	BSUD.18528.2.p1	6248	ProSiteProfiles	PS50280	SET domain profile.	6108	6224	16.9151	IPR001214	SET domain
	BSUD.18528.2.p1	6248	MobiDBLite	mobidb-lite	consensus disorder prediction	556	572	-	-	-
	BSUD.18528.2.p1	6248	ProSiteProfiles	PS51805	Extended PHD (ePHD) domain profile.	5736	5844	26.686	IPR034732	Extended PHD (ePHD) domain
	BSUD.18528.2.p1	6248	SMART	SM00508	PostSET_3	6232	6248	5.8e-05	IPR003616	Post-SET domain
	BSUD.18528.2.p1	6248	MobiDBLite	mobidb-lite	consensus disorder prediction	976	1010	-	-	-
	BSUD.18528.2.p1	6248	MobiDBLite	mobidb-lite	consensus disorder prediction	4755	4879	-	-	-
	BSUD.18528.2.p1	6248	Gene3D	G3DSA:3.30.40.10	Zinc/RING finger domain, C3HC4 (zinc finger)	791	834	1.3e-08	IPR013083	Zinc finger, RING/FYVE/PHD-type
	BSUD.18528.2.p1	6248	SMART	SM00317	set_7	6108	6230	1e-35	IPR001214	SET domain
	BSUD.18528.2.p1	6248	MobiDBLite	mobidb-lite	consensus disorder prediction	4358	4543	-	-	-
	BSUD.18528.2.p1	6248	MobiDBLite	mobidb-lite	consensus disorder prediction	3064	3093	-	-	-
	BSUD.18528.2.p1	6248	MobiDBLite	mobidb-lite	consensus disorder prediction	3280	3325	-	-	-
	BSUD.18528.2.p1	6248	MobiDBLite	mobidb-lite	consensus disorder prediction	5318	5344	-	-	-
	BSUD.18528.2.p1	6248	MobiDBLite	mobidb-lite	consensus disorder prediction	4205	4224	-	-	-
	BSUD.18528.2.p1	6248	Gene3D	G3DSA:3.30.40.10	Zinc/RING finger domain, C3HC4 (zinc finger)	305	354	1.2e-16	IPR013083	Zinc finger, RING/FYVE/PHD-type
	BSUD.18528.2.p1	6248	Gene3D	G3DSA:3.30.40.10	Zinc/RING finger domain, C3HC4 (zinc finger)	382	446	9.4e-09	IPR013083	Zinc finger, RING/FYVE/PHD-type
	BSUD.18528.2.p1	6248	MobiDBLite	mobidb-lite	consensus disorder prediction	976	998	-	-	-
	BSUD.18528.2.p1	6248	Coils	Coil	Coil	2365	2390	-	-	-
	BSUD.18528.2.p1	6248	MobiDBLite	mobidb-lite	consensus disorder prediction	3459	3737	-	-	-
	BSUD.18528.2.p1	6248	ProSiteProfiles	PS51542	FYR domain FYRN motif profile.	5882	5944	27.4827	IPR003888	FY-rich, N-terminal
	BSUD.18528.2.p1	6248	MobiDBLite	mobidb-lite	consensus disorder prediction	4068	4092	-	-	-
	BSUD.18528.2.p1	6248	MobiDBLite	mobidb-lite	consensus disorder prediction	1832	1851	-	-	-
	BSUD.18528.2.p1	6248	MobiDBLite	mobidb-lite	consensus disorder prediction	5124	5159	-	-	-
	BSUD.18528.2.p1	6248	SMART	SM00249	PHD_3	305	351	6.5e-12	IPR001965	Zinc finger, PHD-type
	BSUD.18528.2.p1	6248	SMART	SM00249	PHD_3	715	761	9.9e-12	IPR001965	Zinc finger, PHD-type
	BSUD.18528.2.p1	6248	SMART	SM00249	PHD_3	665	714	8.3e-08	IPR001965	Zinc finger, PHD-type
	BSUD.18528.2.p1	6248	SMART	SM00249	PHD_3	256	304	2.5e-07	IPR001965	Zinc finger, PHD-type
	BSUD.18528.2.p1	6248	SMART	SM00249	PHD_3	5798	5844	0.031	IPR001965	Zinc finger, PHD-type
	BSUD.18528.2.p1	6248	SMART	SM00249	PHD_3	197	244	4.5e-05	IPR001965	Zinc finger, PHD-type
	BSUD.18528.2.p1	6248	SMART	SM00249	PHD_3	792	843	0.0015	IPR001965	Zinc finger, PHD-type
	BSUD.18528.2.p1	6248	SMART	SM00249	PHD_3	388	443	2.2	IPR001965	Zinc finger, PHD-type
	BSUD.18528.2.p1	6248	Pfam	PF13832	PHD-zinc-finger like domain	5738	5835	1.8e-10	-	-
	BSUD.18528.2.p1	6248	MobiDBLite	mobidb-lite	consensus disorder prediction	4344	4543	-	-	-
	BSUD.18528.2.p1	6248	MobiDBLite	mobidb-lite	consensus disorder prediction	2955	2990	-	-	-
	BSUD.18528.2.p1	6248	Pfam	PF00628	PHD-finger	305	352	3.1e-09	IPR019787	Zinc finger, PHD-finger
	BSUD.18528.2.p1	6248	Pfam	PF00628	PHD-finger	716	763	4.8e-09	IPR019787	Zinc finger, PHD-finger
	BSUD.18528.2.p1	6248	MobiDBLite	mobidb-lite	consensus disorder prediction	2489	2503	-	-	-
	BSUD.18528.2.p1	6248	MobiDBLite	mobidb-lite	consensus disorder prediction	4579	4665	-	-	-
	BSUD.18528.2.p1	6248	Coils	Coil	Coil	5111	5138	-	-	-
	BSUD.18528.2.p1	6248	MobiDBLite	mobidb-lite	consensus disorder prediction	5636	5659	-	-	-
	BSUD.18528.2.p1	6248	Gene3D	G3DSA:3.30.160.360	-	5884	6022	3.3e-35	-	-
	BSUD.18528.2.p1	6248	ProSiteProfiles	PS51805	Extended PHD (ePHD) domain profile.	139	244	23.5343	IPR034732	Extended PHD (ePHD) domain
	BSUD.18528.2.p1	6248	SMART	SM00398	hmgende2	1314	1382	1.1e-07	IPR009071	High mobility group box domain
	BSUD.18528.2.p1	6248	CDD	cd15666	ePHD2_KMT2C_like	5739	5843	1.09298e-61	-	-
	BSUD.18528.2.p1	6248	MobiDBLite	mobidb-lite	consensus disorder prediction	2203	2222	-	-	-
	BSUD.18528.2.p1	6248	CDD	cd15594	PHD2_KMT2C	305	350	5.36466e-26	-	-
	BSUD.18528.2.p1	6248	PANTHER	PTHR45888:SF3	HL01030P-RELATED	4505	6248	0	-	-
	BSUD.18528.2.p1	6248	PANTHER	PTHR45888:SF3	HL01030P-RELATED	53	2606	0	-	-
	BSUD.18528.2.p1	6248	SMART	SM00542	fyrc_3	5949	6036	1.1e-17	IPR003889	FY-rich, C-terminal
	BSUD.18528.2.p1	6248	MobiDBLite	mobidb-lite	consensus disorder prediction	4111	4127	-	-	-
	BSUD.18528.2.p1	6248	MobiDBLite	mobidb-lite	consensus disorder prediction	5580	5602	-	-	-
	BSUD.18528.2.p1	6248	Gene3D	G3DSA:3.30.40.10	Zinc/RING finger domain, C3HC4 (zinc finger)	244	304	3.1e-10	IPR013083	Zinc finger, RING/FYVE/PHD-type
	BSUD.18528.2.p1	6248	MobiDBLite	mobidb-lite	consensus disorder prediction	2277	2363	-	-	-
	BSUD.18528.2.p1	6248	MobiDBLite	mobidb-lite	consensus disorder prediction	2554	2583	-	-	-
	BSUD.18528.2.p1	6248	Coils	Coil	Coil	5172	5192	-	-	-
	BSUD.18528.2.p1	6248	MobiDBLite	mobidb-lite	consensus disorder prediction	511	583	-	-	-
	BSUD.18528.2.p1	6248	MobiDBLite	mobidb-lite	consensus disorder prediction	2866	2891	-	-	-
	BSUD.18528.2.p1	6248	MobiDBLite	mobidb-lite	consensus disorder prediction	906	949	-	-	-
	BSUD.2948.1.p1	583	MobiDBLite	mobidb-lite	consensus disorder prediction	379	439	-	-	-
	BSUD.2948.1.p1	583	Gene3D	G3DSA:3.40.30.10	Glutaredoxin	153	263	1.1e-34	-	-
	BSUD.2948.1.p1	583	CDD	cd01773	UBX_UBXN7	508	582	5.8608e-35	-	-
	BSUD.2948.1.p1	583	Gene3D	G3DSA:1.10.8.10	-	14	57	3.7e-10	-	-
	BSUD.2948.1.p1	583	SMART	SM00166	ubx_3	501	582	7.8e-08	IPR001012	UBX domain
	BSUD.2948.1.p1	583	SUPERFAMILY	SSF52833	Thioredoxin-like	134	262	1.11e-34	IPR036249	Thioredoxin-like superfamily
	BSUD.2948.1.p1	583	SUPERFAMILY	SSF46934	UBA-like	17	57	5.87e-06	IPR009060	UBA-like superfamily
	BSUD.2948.1.p1	583	ProSiteProfiles	PS50033	UBX domain profile.	503	580	15.9977	IPR001012	UBX domain
	BSUD.2948.1.p1	583	Pfam	PF14555	UBA-like domain	18	57	9.8e-11	-	-
	BSUD.2948.1.p1	583	Pfam	PF13899	Thioredoxin-like	155	235	4.4e-11	-	-
	BSUD.2948.1.p1	583	Gene3D	G3DSA:3.10.20.90	-	503	582	2.7e-21	-	-
	BSUD.2948.1.p1	583	MobiDBLite	mobidb-lite	consensus disorder prediction	332	443	-	-	-
	BSUD.2948.1.p1	583	CDD	cd14345	UBA_UBXD7	18	54	4.02772e-14	-	-
	BSUD.2948.1.p1	583	SMART	SM00594	45neu3	139	262	1.4e-27	IPR006577	UAS
	BSUD.2948.1.p1	583	SUPERFAMILY	SSF54236	Ubiquitin-like	502	582	5.43e-18	IPR029071	Ubiquitin-like domain superfamily
	BSUD.2948.1.p1	583	CDD	cd02958	UAS	151	253	5.96339e-40	-	-
	BSUD.2948.1.p1	583	Pfam	PF00789	UBX domain	504	581	4.4e-13	IPR001012	UBX domain
	BSUD.2948.1.p1	583	PANTHER	PTHR23322	FAS-ASSOCIATED PROTEIN	14	581	2e-109	-	-
	BSUD.2948.1.p1	583	MobiDBLite	mobidb-lite	consensus disorder prediction	334	363	-	-	-
	BSUD.2948.1.p1	583	PANTHER	PTHR23322:SF6	UBX DOMAIN-CONTAINING PROTEIN 7	14	581	2e-109	-	-
	BSUD.9914.3.p1	306	Coils	Coil	Coil	250	301	-	-	-
	BSUD.2465.1.p1	705	Gene3D	G3DSA:2.30.180.10	FAS1 domain	354	488	6e-20	IPR036378	FAS1 domain superfamily
	BSUD.2465.1.p1	705	ProSiteProfiles	PS50213	FAS1/BIgH3 domain profile.	201	339	16.0518	IPR000782	FAS1 domain
	BSUD.2465.1.p1	705	Gene3D	G3DSA:2.30.180.10	FAS1 domain	37	177	1.3e-13	IPR036378	FAS1 domain superfamily
	BSUD.2465.1.p1	705	Gene3D	G3DSA:2.30.180.10	FAS1 domain	201	340	2.1e-15	IPR036378	FAS1 domain superfamily
	BSUD.2465.1.p1	705	SUPERFAMILY	SSF82153	FAS1 domain	568	680	6.41e-10	IPR036378	FAS1 domain superfamily
	BSUD.2465.1.p1	705	Pfam	PF02469	Fasciclin domain	568	677	2.5e-09	IPR000782	FAS1 domain
	BSUD.2465.1.p1	705	Pfam	PF02469	Fasciclin domain	223	339	2.6e-12	IPR000782	FAS1 domain
	BSUD.2465.1.p1	705	Pfam	PF02469	Fasciclin domain	358	485	1e-12	IPR000782	FAS1 domain
	BSUD.2465.1.p1	705	Pfam	PF02469	Fasciclin domain	40	176	2.3e-11	IPR000782	FAS1 domain
	BSUD.2465.1.p1	705	ProSiteProfiles	PS50213	FAS1/BIgH3 domain profile.	27	176	11.4381	IPR000782	FAS1 domain
	BSUD.2465.1.p1	705	SUPERFAMILY	SSF82153	FAS1 domain	200	339	3.79e-17	IPR036378	FAS1 domain superfamily
	BSUD.2465.1.p1	705	ProSiteProfiles	PS50213	FAS1/BIgH3 domain profile.	343	485	14.9041	IPR000782	FAS1 domain
	BSUD.2465.1.p1	705	SMART	SM00554	fasc_3	570	680	6.3e-05	IPR000782	FAS1 domain
	BSUD.2465.1.p1	705	SMART	SM00554	fasc_3	63	179	0.063	IPR000782	FAS1 domain
	BSUD.2465.1.p1	705	SMART	SM00554	fasc_3	381	488	1.4e-07	IPR000782	FAS1 domain
	BSUD.2465.1.p1	705	SMART	SM00554	fasc_3	234	342	7.4e-09	IPR000782	FAS1 domain
	BSUD.2465.1.p1	705	Gene3D	G3DSA:2.30.180.10	FAS1 domain	562	684	1.1e-12	IPR036378	FAS1 domain superfamily
	BSUD.2465.1.p1	705	SUPERFAMILY	SSF82153	FAS1 domain	37	177	1.57e-09	IPR036378	FAS1 domain superfamily
	BSUD.2465.1.p1	705	PANTHER	PTHR10900	PERIOSTIN-RELATED	127	337	1.8e-54	-	-
	BSUD.2465.1.p1	705	PANTHER	PTHR10900	PERIOSTIN-RELATED	37	180	1.8e-54	-	-
	BSUD.2465.1.p1	705	PANTHER	PTHR10900	PERIOSTIN-RELATED	561	683	1.8e-54	-	-
	BSUD.2465.1.p1	705	PANTHER	PTHR10900	PERIOSTIN-RELATED	221	498	1.8e-54	-	-
	BSUD.2465.1.p1	705	ProSiteProfiles	PS50213	FAS1/BIgH3 domain profile.	524	677	9.83139	IPR000782	FAS1 domain
	BSUD.2465.1.p1	705	SUPERFAMILY	SSF82153	FAS1 domain	320	485	5.76e-19	IPR036378	FAS1 domain superfamily
	BSUD.14428.4.p1	168	PANTHER	PTHR24064	SOLUTE CARRIER FAMILY 22 MEMBER	1	138	1.3e-17	-	-
	BSUD.14428.4.p1	168	Pfam	PF07690	Major Facilitator Superfamily	20	132	6.1e-09	IPR011701	Major facilitator superfamily
	BSUD.14428.4.p1	168	Gene3D	G3DSA:1.20.1250.20	MFS general substrate transporter like domains	2	158	1.6e-18	IPR036259	MFS transporter superfamily
	BSUD.14428.4.p1	168	ProSiteProfiles	PS50850	Major facilitator superfamily (MFS) profile.	1	168	11.4626	IPR020846	Major facilitator superfamily domain
	BSUD.14428.4.p1	168	PANTHER	PTHR24064:SF335	FI24011P1-RELATED	1	138	1.3e-17	-	-
	BSUD.14428.4.p1	168	SUPERFAMILY	SSF103473	MFS general substrate transporter	16	138	1.44e-14	IPR036259	MFS transporter superfamily
	BSUD.4541.4.p1	233	Coils	Coil	Coil	69	89	-	-	-
	BSUD.4541.4.p1	233	Pfam	PF01697	Glycosyltransferase family 92	2	198	3.1e-21	IPR008166	Glycosyltransferase family 92
	BSUD.4541.4.p1	233	PANTHER	PTHR21461	UNCHARACTERIZED	4	196	2e-22	-	-
	BSUD.6376.2.p1	897	MobiDBLite	mobidb-lite	consensus disorder prediction	1	29	-	-	-
	BSUD.6376.2.p1	897	MobiDBLite	mobidb-lite	consensus disorder prediction	165	180	-	-	-
	BSUD.6376.2.p1	897	MobiDBLite	mobidb-lite	consensus disorder prediction	251	356	-	-	-
	BSUD.6376.2.p1	897	MobiDBLite	mobidb-lite	consensus disorder prediction	135	185	-	-	-
	BSUD.6376.2.p1	897	MobiDBLite	mobidb-lite	consensus disorder prediction	136	164	-	-	-
	BSUD.6376.2.p1	897	MobiDBLite	mobidb-lite	consensus disorder prediction	396	455	-	-	-
	BSUD.6376.2.p1	897	MobiDBLite	mobidb-lite	consensus disorder prediction	649	679	-	-	-
	BSUD.6376.2.p1	897	MobiDBLite	mobidb-lite	consensus disorder prediction	621	897	-	-	-
	BSUD.6376.2.p1	897	MobiDBLite	mobidb-lite	consensus disorder prediction	878	897	-	-	-
	BSUD.6376.2.p1	897	MobiDBLite	mobidb-lite	consensus disorder prediction	621	640	-	-	-
	BSUD.6376.2.p1	897	MobiDBLite	mobidb-lite	consensus disorder prediction	251	332	-	-	-
	BSUD.6376.2.p1	897	MobiDBLite	mobidb-lite	consensus disorder prediction	683	866	-	-	-
	BSUD.6376.2.p1	897	MobiDBLite	mobidb-lite	consensus disorder prediction	420	443	-	-	-
	BSUD.4220.2.p1	8342	Coils	Coil	Coil	4894	4914	-	-	-
	BSUD.4220.2.p1	8342	Coils	Coil	Coil	1848	1875	-	-	-
	BSUD.4220.2.p1	8342	Coils	Coil	Coil	7531	7558	-	-	-
	BSUD.4220.2.p1	8342	Coils	Coil	Coil	2931	2983	-	-	-
	BSUD.4220.2.p1	8342	Coils	Coil	Coil	3795	3843	-	-	-
	BSUD.4220.2.p1	8342	Coils	Coil	Coil	5876	5910	-	-	-
	BSUD.4220.2.p1	8342	Coils	Coil	Coil	7989	8009	-	-	-
	BSUD.4220.2.p1	8342	Coils	Coil	Coil	527	721	-	-	-
	BSUD.4220.2.p1	8342	Coils	Coil	Coil	7416	7443	-	-	-
	BSUD.4220.2.p1	8342	Coils	Coil	Coil	4388	4408	-	-	-
	BSUD.4220.2.p1	8342	Coils	Coil	Coil	7674	7694	-	-	-
	BSUD.4220.2.p1	8342	Coils	Coil	Coil	2271	2298	-	-	-
	BSUD.4220.2.p1	8342	Coils	Coil	Coil	8188	8208	-	-	-
	BSUD.4220.2.p1	8342	Coils	Coil	Coil	5383	5417	-	-	-
	BSUD.4220.2.p1	8342	Coils	Coil	Coil	1	49	-	-	-
	BSUD.4220.2.p1	8342	Coils	Coil	Coil	5250	5298	-	-	-
	BSUD.4220.2.p1	8342	Coils	Coil	Coil	2018	2038	-	-	-
	BSUD.4220.2.p1	8342	Coils	Coil	Coil	2071	2140	-	-	-
	BSUD.4220.2.p1	8342	Coils	Coil	Coil	2578	2636	-	-	-
	BSUD.4220.2.p1	8342	Coils	Coil	Coil	482	516	-	-	-
	BSUD.4220.2.p1	8342	Coils	Coil	Coil	7702	7755	-	-	-
	BSUD.4220.2.p1	8342	Coils	Coil	Coil	431	458	-	-	-
	BSUD.4220.2.p1	8342	Coils	Coil	Coil	7297	7331	-	-	-
	BSUD.4220.2.p1	8342	MobiDBLite	mobidb-lite	consensus disorder prediction	6003	6021	-	-	-
	BSUD.4220.2.p1	8342	Coils	Coil	Coil	7923	7950	-	-	-
	BSUD.4220.2.p1	8342	Coils	Coil	Coil	1312	1332	-	-	-
	BSUD.4220.2.p1	8342	Coils	Coil	Coil	3346	3373	-	-	-
	BSUD.4220.2.p1	8342	Coils	Coil	Coil	1347	1395	-	-	-
	BSUD.4220.2.p1	8342	Coils	Coil	Coil	8266	8300	-	-	-
	BSUD.4220.2.p1	8342	Coils	Coil	Coil	839	859	-	-	-
	BSUD.4220.2.p1	8342	Coils	Coil	Coil	1077	1097	-	-	-
	BSUD.4220.2.p1	8342	Coils	Coil	Coil	7097	7124	-	-	-
	BSUD.4220.2.p1	8342	Coils	Coil	Coil	3859	3893	-	-	-
	BSUD.4220.2.p1	8342	Coils	Coil	Coil	5478	5516	-	-	-
	BSUD.4220.2.p1	8342	Coils	Coil	Coil	4547	4574	-	-	-
	BSUD.4220.2.p1	8342	Coils	Coil	Coil	273	293	-	-	-
	BSUD.4220.2.p1	8342	Coils	Coil	Coil	7474	7522	-	-	-
	BSUD.4220.2.p1	8342	Coils	Coil	Coil	867	901	-	-	-
	BSUD.4220.2.p1	8342	Coils	Coil	Coil	6608	6767	-	-	-
	BSUD.4220.2.p1	8342	Coils	Coil	Coil	2906	2926	-	-	-
	BSUD.4220.2.p1	8342	Coils	Coil	Coil	5925	5959	-	-	-
	BSUD.4220.2.p1	8342	Coils	Coil	Coil	2371	2419	-	-	-
	BSUD.4220.2.p1	8342	Coils	Coil	Coil	4028	4065	-	-	-
	BSUD.4220.2.p1	8342	Coils	Coil	Coil	1494	1549	-	-	-
	BSUD.4220.2.p1	8342	Coils	Coil	Coil	1775	1795	-	-	-
	BSUD.4220.2.p1	8342	PANTHER	PTHR45615	MYOSIN HEAVY CHAIN, NON-MUSCLE	737	1755	9.7e-64	-	-
	BSUD.4220.2.p1	8342	PANTHER	PTHR45615	MYOSIN HEAVY CHAIN, NON-MUSCLE	7107	8118	9.7e-64	-	-
	BSUD.4220.2.p1	8342	PANTHER	PTHR45615	MYOSIN HEAVY CHAIN, NON-MUSCLE	1462	2364	9.7e-64	-	-
	BSUD.4220.2.p1	8342	PANTHER	PTHR45615	MYOSIN HEAVY CHAIN, NON-MUSCLE	4385	5307	9.7e-64	-	-
	BSUD.4220.2.p1	8342	Coils	Coil	Coil	4730	4764	-	-	-
	BSUD.4220.2.p1	8342	Coils	Coil	Coil	7641	7668	-	-	-
	BSUD.4220.2.p1	8342	Coils	Coil	Coil	6824	6869	-	-	-
	BSUD.4220.2.p1	8342	Coils	Coil	Coil	3525	3545	-	-	-
	BSUD.4220.2.p1	8342	Coils	Coil	Coil	6032	6052	-	-	-
	BSUD.4220.2.p1	8342	Coils	Coil	Coil	3272	3316	-	-	-
	BSUD.4220.2.p1	8342	Coils	Coil	Coil	6884	6918	-	-	-
	BSUD.4220.2.p1	8342	MobiDBLite	mobidb-lite	consensus disorder prediction	6069	6096	-	-	-
	BSUD.4220.2.p1	8342	Coils	Coil	Coil	3975	4009	-	-	-
	BSUD.4220.2.p1	8342	PANTHER	PTHR45615:SF40	MYOSIN HEAVY CHAIN, NON-MUSCLE	737	1755	9.7e-64	-	-
	BSUD.4220.2.p1	8342	PANTHER	PTHR45615:SF40	MYOSIN HEAVY CHAIN, NON-MUSCLE	951	1996	9.7e-64	-	-
	BSUD.4220.2.p1	8342	PANTHER	PTHR45615:SF40	MYOSIN HEAVY CHAIN, NON-MUSCLE	1462	2364	9.7e-64	-	-
	BSUD.4220.2.p1	8342	Coils	Coil	Coil	7827	7893	-	-	-
	BSUD.4220.2.p1	8342	Coils	Coil	Coil	2325	2359	-	-	-
	BSUD.4220.2.p1	8342	Coils	Coil	Coil	1883	1903	-	-	-
	BSUD.4220.2.p1	8342	Gene3D	G3DSA:1.10.287.1490	-	4407	4592	4.5e-06	-	-
	BSUD.4220.2.p1	8342	Gene3D	G3DSA:1.10.287.1490	-	7757	7910	2.5e-06	-	-
	BSUD.4220.2.p1	8342	Coils	Coil	Coil	951	1020	-	-	-
	BSUD.4220.2.p1	8342	Coils	Coil	Coil	2663	2743	-	-	-
	BSUD.4220.2.p1	8342	MobiDBLite	mobidb-lite	consensus disorder prediction	6067	6096	-	-	-
	BSUD.4220.2.p1	8342	Coils	Coil	Coil	8216	8236	-	-	-
	BSUD.4220.2.p1	8342	Coils	Coil	Coil	6995	7043	-	-	-
	BSUD.4220.2.p1	8342	Coils	Coil	Coil	739	759	-	-	-
	BSUD.4220.2.p1	8342	Coils	Coil	Coil	6960	6980	-	-	-
	BSUD.4220.2.p1	8342	Coils	Coil	Coil	8080	8121	-	-	-
	BSUD.4220.2.p1	8342	Coils	Coil	Coil	1704	1731	-	-	-
	BSUD.4220.2.p1	8342	Coils	Coil	Coil	4413	4521	-	-	-
	BSUD.4220.2.p1	8342	Coils	Coil	Coil	5792	5819	-	-	-
	BSUD.4220.2.p1	8342	Coils	Coil	Coil	4353	4373	-	-	-
	BSUD.4220.2.p1	8342	Coils	Coil	Coil	7135	7169	-	-	-
	BSUD.4220.2.p1	8342	Coils	Coil	Coil	1109	1150	-	-	-
	BSUD.4220.2.p1	8342	PANTHER	PTHR45615	MYOSIN HEAVY CHAIN, NON-MUSCLE	951	1996	9.7e-64	-	-
	BSUD.4220.2.p1	8342	Coils	Coil	Coil	3139	3191	-	-	-
	BSUD.4220.2.p1	8342	Coils	Coil	Coil	5669	5696	-	-	-
	BSUD.4220.2.p1	8342	Coils	Coil	Coil	227	261	-	-	-
	BSUD.4220.2.p1	8342	MobiDBLite	mobidb-lite	consensus disorder prediction	5990	6021	-	-	-
	BSUD.4220.2.p1	8342	Coils	Coil	Coil	5199	5219	-	-	-
	BSUD.4220.2.p1	8342	Coils	Coil	Coil	8150	8177	-	-	-
	BSUD.4220.2.p1	8342	Coils	Coil	Coil	4297	4345	-	-	-
	BSUD.4220.2.p1	8342	Coils	Coil	Coil	5436	5456	-	-	-
	BSUD.4220.2.p1	8342	Coils	Coil	Coil	913	933	-	-	-
	BSUD.4220.2.p1	8342	Coils	Coil	Coil	7619	7639	-	-	-
	BSUD.4220.2.p1	8342	Coils	Coil	Coil	3033	3067	-	-	-
	BSUD.4220.2.p1	8342	Coils	Coil	Coil	5616	5650	-	-	-
	BSUD.4220.2.p1	8342	Coils	Coil	Coil	1972	2006	-	-	-
	BSUD.4220.2.p1	8342	Coils	Coil	Coil	353	373	-	-	-
	BSUD.4220.2.p1	8342	PANTHER	PTHR45615:SF40	MYOSIN HEAVY CHAIN, NON-MUSCLE	7107	8118	9.7e-64	-	-
	BSUD.4220.2.p1	8342	PANTHER	PTHR45615:SF40	MYOSIN HEAVY CHAIN, NON-MUSCLE	5760	6913	9.7e-64	-	-
	BSUD.4220.2.p1	8342	Coils	Coil	Coil	4841	4861	-	-	-
	BSUD.4220.2.p1	8342	Coils	Coil	Coil	6318	6388	-	-	-
	BSUD.4220.2.p1	8342	Coils	Coil	Coil	7209	7236	-	-	-
	BSUD.4220.2.p1	8342	Coils	Coil	Coil	7587	7614	-	-	-
	BSUD.4220.2.p1	8342	Coils	Coil	Coil	7062	7089	-	-	-
	BSUD.4220.2.p1	8342	Coils	Coil	Coil	3410	3437	-	-	-
	BSUD.4220.2.p1	8342	Coils	Coil	Coil	1584	1611	-	-	-
	BSUD.4220.2.p1	8342	Coils	Coil	Coil	6526	6546	-	-	-
	BSUD.4220.2.p1	8342	Coils	Coil	Coil	6251	6278	-	-	-
	BSUD.4220.2.p1	8342	Coils	Coil	Coil	1799	1833	-	-	-
	BSUD.4220.2.p1	8342	Coils	Coil	Coil	5087	5128	-	-	-
	BSUD.4220.2.p1	8342	Coils	Coil	Coil	7248	7275	-	-	-
	BSUD.4220.2.p1	8342	PANTHER	PTHR45615	MYOSIN HEAVY CHAIN, NON-MUSCLE	5760	6913	9.7e-64	-	-
	BSUD.4220.2.p1	8342	Coils	Coil	Coil	2218	2263	-	-	-
	BSUD.4220.2.p1	8342	Coils	Coil	Coil	2462	2496	-	-	-
	BSUD.4220.2.p1	8342	Coils	Coil	Coil	4137	4157	-	-	-
	BSUD.4220.2.p1	8342	Coils	Coil	Coil	5560	5601	-	-	-
	BSUD.4220.2.p1	8342	PANTHER	PTHR45615:SF40	MYOSIN HEAVY CHAIN, NON-MUSCLE	4385	5307	9.7e-64	-	-
	BSUD.4220.2.p1	8342	Coils	Coil	Coil	128	148	-	-	-
	BSUD.4220.2.p1	8342	Coils	Coil	Coil	2804	2891	-	-	-
	BSUD.4220.2.p1	8342	Coils	Coil	Coil	3613	3773	-	-	-
	BSUD.4220.2.p1	8342	Coils	Coil	Coil	5003	5030	-	-	-
	BSUD.4220.2.p1	8342	Coils	Coil	Coil	4943	4977	-	-	-
	BSUD.4220.2.p1	8342	Coils	Coil	Coil	3929	3956	-	-	-
	BSUD.4220.2.p1	8342	Coils	Coil	Coil	3107	3127	-	-	-
	BSUD.4943.2.p1	278	Gene3D	G3DSA:1.20.1080.10	Glycerol uptake facilitator protein.	19	256	1.5e-72	IPR023271	Aquaporin-like
	BSUD.4943.2.p1	278	Pfam	PF00230	Major intrinsic protein	31	241	2e-63	IPR000425	Major intrinsic protein
	BSUD.4943.2.p1	278	SUPERFAMILY	SSF81338	Aquaporin-like	31	250	4.58e-64	IPR023271	Aquaporin-like
	BSUD.4943.2.p1	278	CDD	cd00333	MIP	39	244	2.95583e-64	IPR000425	Major intrinsic protein
	BSUD.4943.2.p1	278	PANTHER	PTHR19139	AQUAPORIN TRANSPORTER	30	257	9.9e-84	IPR034294	Aquaporin transporter
	BSUD.4943.2.p1	278	TIGRFAM	TIGR00861	MIP: MIP family channel proteins	43	241	1e-52	IPR000425	Major intrinsic protein
	BSUD.4943.2.p1	278	PRINTS	PR00783	Major intrinsic protein family signature	224	244	2.8e-53	IPR000425	Major intrinsic protein
	BSUD.4943.2.p1	278	PRINTS	PR00783	Major intrinsic protein family signature	156	174	2.8e-53	IPR000425	Major intrinsic protein
	BSUD.4943.2.p1	278	PRINTS	PR00783	Major intrinsic protein family signature	108	127	2.8e-53	IPR000425	Major intrinsic protein
	BSUD.4943.2.p1	278	PRINTS	PR00783	Major intrinsic protein family signature	187	209	2.8e-53	IPR000425	Major intrinsic protein
	BSUD.4943.2.p1	278	PRINTS	PR00783	Major intrinsic protein family signature	39	58	2.8e-53	IPR000425	Major intrinsic protein
	BSUD.4943.2.p1	278	PRINTS	PR00783	Major intrinsic protein family signature	71	95	2.8e-53	IPR000425	Major intrinsic protein
	BSUD.8182.1.p1	759	ProSitePatterns	PS00856	Guanylate kinase-like signature.	393	410	-	IPR020590	Guanylate kinase, conserved site
	BSUD.8182.1.p1	759	CDD	cd00071	GMPK	360	478	1.67517e-36	-	-
	BSUD.8182.1.p1	759	MobiDBLite	mobidb-lite	consensus disorder prediction	646	690	-	-	-
	BSUD.8182.1.p1	759	ProSiteProfiles	PS51450	Leucine-rich repeat profile.	272	293	7.61955	IPR001611	Leucine-rich repeat
	BSUD.8182.1.p1	759	SUPERFAMILY	SSF52540	P-loop containing nucleoside triphosphate hydrolases	357	542	9.91e-45	IPR027417	P-loop containing nucleoside triphosphate hydrolase
	BSUD.8182.1.p1	759	SUPERFAMILY	SSF52058	L domain-like	76	303	1.56e-35	-	-
	BSUD.8182.1.p1	759	ProSiteProfiles	PS51450	Leucine-rich repeat profile.	225	246	8.42042	IPR001611	Leucine-rich repeat
	BSUD.8182.1.p1	759	PANTHER	PTHR23117	GUANYLATE KINASE-RELATED	12	688	1.7e-244	-	-
	BSUD.8182.1.p1	759	MobiDBLite	mobidb-lite	consensus disorder prediction	730	759	-	-	-
	BSUD.8182.1.p1	759	SMART	SM00365	LRR_sd22_2	245	266	690	-	-
	BSUD.8182.1.p1	759	SMART	SM00365	LRR_sd22_2	158	179	480	-	-
	BSUD.8182.1.p1	759	SMART	SM00365	LRR_sd22_2	114	135	180	-	-
	BSUD.8182.1.p1	759	SMART	SM00365	LRR_sd22_2	223	244	28	-	-
	BSUD.8182.1.p1	759	SMART	SM00365	LRR_sd22_2	180	201	24	-	-
	BSUD.8182.1.p1	759	SMART	SM00365	LRR_sd22_2	136	157	800	-	-
	BSUD.8182.1.p1	759	SMART	SM00365	LRR_sd22_2	202	222	19	-	-
	BSUD.8182.1.p1	759	Pfam	PF14580	Leucine-rich repeat	207	321	2.2e-12	-	-
	BSUD.8182.1.p1	759	Gene3D	G3DSA:3.80.10.10	Ribonuclease Inhibitor	202	325	5.9e-27	IPR032675	Leucine-rich repeat domain superfamily
	BSUD.8182.1.p1	759	ProSiteProfiles	PS51450	Leucine-rich repeat profile.	203	224	9.68333	IPR001611	Leucine-rich repeat
	BSUD.8182.1.p1	759	SMART	SM00072	gk_7	358	544	3.8e-34	IPR008145	Guanylate kinase/L-type calcium channel beta subunit
	BSUD.8182.1.p1	759	Gene3D	G3DSA:3.40.50.300	-	351	544	1.3e-50	IPR027417	P-loop containing nucleoside triphosphate hydrolase
	BSUD.8182.1.p1	759	ProSiteProfiles	PS51450	Leucine-rich repeat profile.	182	202	7.78896	IPR001611	Leucine-rich repeat
	BSUD.8182.1.p1	759	ProSiteProfiles	PS51450	Leucine-rich repeat profile.	138	159	7.81977	IPR001611	Leucine-rich repeat
	BSUD.8182.1.p1	759	Pfam	PF13516	Leucine Rich repeat	179	194	0.84	IPR001611	Leucine-rich repeat
	BSUD.8182.1.p1	759	ProSiteProfiles	PS51450	Leucine-rich repeat profile.	160	181	7.44243	IPR001611	Leucine-rich repeat
	BSUD.8182.1.p1	759	Gene3D	G3DSA:3.80.10.10	Ribonuclease Inhibitor	61	201	1.5e-23	IPR032675	Leucine-rich repeat domain superfamily
	BSUD.8182.1.p1	759	ProSiteProfiles	PS50052	Guanylate kinase-like domain profile.	358	541	31.7857	IPR008144	Guanylate kinase-like domain
	BSUD.8182.1.p1	759	MobiDBLite	mobidb-lite	consensus disorder prediction	671	689	-	-	-
	BSUD.8182.1.p1	759	PANTHER	PTHR23117:SF18	LEUCINE-RICH REPEAT AND GUANYLATE KINASE DOMAIN-CONTAINING PROTEIN	12	688	1.7e-244	-	-
	BSUD.8182.1.p1	759	Pfam	PF00625	Guanylate kinase	361	541	1e-38	IPR008145	Guanylate kinase/L-type calcium channel beta subunit
	BSUD.19064.2.p1	178	MobiDBLite	mobidb-lite	consensus disorder prediction	100	119	-	-	-
	BSUD.19064.2.p1	178	PANTHER	PTHR13336	OVARIAN CARCINOMA IMMUNOREACTIVE ANTIGEN	2	132	9.6e-17	IPR040187	OCIA domain-containing protein 1/2
	BSUD.19064.2.p1	178	MobiDBLite	mobidb-lite	consensus disorder prediction	71	93	-	-	-
	BSUD.19064.2.p1	178	MobiDBLite	mobidb-lite	consensus disorder prediction	137	153	-	-	-
	BSUD.19064.2.p1	178	MobiDBLite	mobidb-lite	consensus disorder prediction	40	178	-	-	-
	BSUD.19622.1.p1	1670	Gene3D	G3DSA:1.25.10.10	-	227	433	6.2e-13	IPR011989	Armadillo-like helical
	BSUD.19622.1.p1	1670	PANTHER	PTHR23120:SF0	MAESTRO HEAT-LIKE REPEAT FAMILY MEMBER 1	50	1669	0	-	-
	BSUD.19622.1.p1	1670	Gene3D	G3DSA:1.25.10.10	-	1283	1670	4.9e-27	IPR011989	Armadillo-like helical
	BSUD.19622.1.p1	1670	ProSiteProfiles	PS50077	HEAT repeat profile.	1641	1670	8.5783	IPR021133	HEAT, type 2
	BSUD.19622.1.p1	1670	PANTHER	PTHR23120	MAESTRO-RELATED HEAT DOMAIN-CONTAINING	50	1669	0	IPR045206	Maestro heat-like repeat-containing protein
	BSUD.19622.1.p1	1670	SUPERFAMILY	SSF48371	ARM repeat	21	964	1.7e-25	IPR016024	Armadillo-type fold
	BSUD.19622.1.p1	1670	SUPERFAMILY	SSF48371	ARM repeat	1332	1668	5.76e-30	IPR016024	Armadillo-type fold
	BSUD.19622.1.p1	1670	SUPERFAMILY	SSF48371	ARM repeat	755	1252	1.04e-16	IPR016024	Armadillo-type fold
	BSUD.7767.1.p1	409	SMART	SM00112	CA_2	1	79	0.0015	IPR002126	Cadherin-like
	BSUD.7767.1.p1	409	MobiDBLite	mobidb-lite	consensus disorder prediction	310	344	-	-	-
	BSUD.7767.1.p1	409	Pfam	PF00028	Cadherin domain	1	73	3e-10	IPR002126	Cadherin-like
	BSUD.7767.1.p1	409	MobiDBLite	mobidb-lite	consensus disorder prediction	148	172	-	-	-
	BSUD.7767.1.p1	409	ProSiteProfiles	PS50268	Cadherins domain profile.	1	82	12.1721	IPR002126	Cadherin-like
	BSUD.7767.1.p1	409	SUPERFAMILY	SSF49313	Cadherin-like	1	73	2.49e-13	IPR015919	Cadherin-like superfamily
	BSUD.7767.1.p1	409	CDD	cd11304	Cadherin_repeat	1	75	2.03443e-16	-	-
	BSUD.7767.1.p1	409	Gene3D	G3DSA:2.60.40.60	Cadherins	1	77	1.7e-11	-	-
	BSUD.7767.1.p1	409	MobiDBLite	mobidb-lite	consensus disorder prediction	293	344	-	-	-
	BSUD.7767.1.p1	409	MobiDBLite	mobidb-lite	consensus disorder prediction	144	185	-	-	-
	BSUD.1425.1.p1	270	MobiDBLite	mobidb-lite	consensus disorder prediction	1	26	-	-	-
	BSUD.1425.1.p1	270	MobiDBLite	mobidb-lite	consensus disorder prediction	74	98	-	-	-
	BSUD.1425.1.p1	270	MobiDBLite	mobidb-lite	consensus disorder prediction	248	270	-	-	-
	BSUD.1425.1.p1	270	MobiDBLite	mobidb-lite	consensus disorder prediction	7	26	-	-	-
	BSUD.6682.1.p1	587	ProSitePatterns	PS00028	Zinc finger C2H2 type domain signature.	537	557	-	IPR013087	Zinc finger C2H2-type
	BSUD.6682.1.p1	587	ProSiteProfiles	PS50157	Zinc finger C2H2 type domain profile.	421	448	13.422	IPR013087	Zinc finger C2H2-type
	BSUD.6682.1.p1	587	ProSitePatterns	PS00028	Zinc finger C2H2 type domain signature.	174	194	-	IPR013087	Zinc finger C2H2-type
	BSUD.6682.1.p1	587	SUPERFAMILY	SSF57667	beta-beta-alpha zinc fingers	200	230	6.77e-08	IPR036236	Zinc finger C2H2 superfamily
	BSUD.6682.1.p1	587	Gene3D	G3DSA:3.30.160.60	Classic Zinc Finger	306	333	1.9e-16	-	-
	BSUD.6682.1.p1	587	ProSitePatterns	PS00028	Zinc finger C2H2 type domain signature.	395	415	-	IPR013087	Zinc finger C2H2-type
	BSUD.6682.1.p1	587	ProSitePatterns	PS00028	Zinc finger C2H2 type domain signature.	509	529	-	IPR013087	Zinc finger C2H2-type
	BSUD.6682.1.p1	587	Gene3D	G3DSA:3.30.160.60	Classic Zinc Finger	444	469	1.1e-09	-	-
	BSUD.6682.1.p1	587	ProSitePatterns	PS00028	Zinc finger C2H2 type domain signature.	146	166	-	IPR013087	Zinc finger C2H2-type
	BSUD.6682.1.p1	587	SUPERFAMILY	SSF57667	beta-beta-alpha zinc fingers	443	495	3.33e-13	IPR036236	Zinc finger C2H2 superfamily
	BSUD.6682.1.p1	587	ProSiteProfiles	PS50157	Zinc finger C2H2 type domain profile.	281	308	16.3109	IPR013087	Zinc finger C2H2-type
	BSUD.6682.1.p1	587	ProSiteProfiles	PS50157	Zinc finger C2H2 type domain profile.	172	199	14.4612	IPR013087	Zinc finger C2H2-type
	BSUD.6682.1.p1	587	Gene3D	G3DSA:3.30.160.60	Classic Zinc Finger	417	443	4.5e-14	-	-
	BSUD.6682.1.p1	587	Gene3D	G3DSA:3.30.160.60	Classic Zinc Finger	169	194	4.7e-14	-	-
	BSUD.6682.1.p1	587	ProSitePatterns	PS00028	Zinc finger C2H2 type domain signature.	423	443	-	IPR013087	Zinc finger C2H2-type
	BSUD.6682.1.p1	587	ProSiteProfiles	PS50157	Zinc finger C2H2 type domain profile.	365	392	15.5211	IPR013087	Zinc finger C2H2-type
	BSUD.6682.1.p1	587	ProSitePatterns	PS00028	Zinc finger C2H2 type domain signature.	118	138	-	IPR013087	Zinc finger C2H2-type
	BSUD.6682.1.p1	587	SUPERFAMILY	SSF57667	beta-beta-alpha zinc fingers	518	572	2.54e-08	IPR036236	Zinc finger C2H2 superfamily
	BSUD.6682.1.p1	587	SUPERFAMILY	SSF57667	beta-beta-alpha zinc fingers	247	299	2.59e-18	IPR036236	Zinc finger C2H2 superfamily
	BSUD.6682.1.p1	587	ProSitePatterns	PS00028	Zinc finger C2H2 type domain signature.	451	471	-	IPR013087	Zinc finger C2H2-type
	BSUD.6682.1.p1	587	Gene3D	G3DSA:3.30.160.60	Classic Zinc Finger	195	227	5.2e-12	-	-
	BSUD.6682.1.p1	587	ProSiteProfiles	PS50157	Zinc finger C2H2 type domain profile.	393	420	14.6482	IPR013087	Zinc finger C2H2-type
	BSUD.6682.1.p1	587	ProSitePatterns	PS00028	Zinc finger C2H2 type domain signature.	565	585	-	IPR013087	Zinc finger C2H2-type
	BSUD.6682.1.p1	587	SUPERFAMILY	SSF57667	beta-beta-alpha zinc fingers	345	398	9.42e-20	IPR036236	Zinc finger C2H2 superfamily
	BSUD.6682.1.p1	587	ProSitePatterns	PS00028	Zinc finger C2H2 type domain signature.	202	222	-	IPR013087	Zinc finger C2H2-type
	BSUD.6682.1.p1	587	ProSiteProfiles	PS50157	Zinc finger C2H2 type domain profile.	200	227	15.2302	IPR013087	Zinc finger C2H2-type
	BSUD.6682.1.p1	587	Gene3D	G3DSA:3.30.160.60	Classic Zinc Finger	390	416	1.7e-13	-	-
	BSUD.6682.1.p1	587	PANTHER	PTHR24377:SF904	ZINC FINGER PROTEIN 275	330	585	3.7e-247	-	-
	BSUD.6682.1.p1	587	PANTHER	PTHR24377:SF904	ZINC FINGER PROTEIN 275	235	500	3.7e-247	-	-
	BSUD.6682.1.p1	587	ProSitePatterns	PS00028	Zinc finger C2H2 type domain signature.	367	387	-	IPR013087	Zinc finger C2H2-type
	BSUD.6682.1.p1	587	PANTHER	PTHR24377:SF904	ZINC FINGER PROTEIN 275	110	371	3.7e-247	-	-
	BSUD.6682.1.p1	587	SMART	SM00355	c2h2final6	337	359	0.032	IPR013087	Zinc finger C2H2-type
	BSUD.6682.1.p1	587	SMART	SM00355	c2h2final6	309	331	0.049	IPR013087	Zinc finger C2H2-type
	BSUD.6682.1.p1	587	SMART	SM00355	c2h2final6	449	471	0.00048	IPR013087	Zinc finger C2H2-type
	BSUD.6682.1.p1	587	SMART	SM00355	c2h2final6	365	387	0.051	IPR013087	Zinc finger C2H2-type
	BSUD.6682.1.p1	587	SMART	SM00355	c2h2final6	393	415	0.1	IPR013087	Zinc finger C2H2-type
	BSUD.6682.1.p1	587	SMART	SM00355	c2h2final6	535	557	0.69	IPR013087	Zinc finger C2H2-type
	BSUD.6682.1.p1	587	SMART	SM00355	c2h2final6	144	166	0.013	IPR013087	Zinc finger C2H2-type
	BSUD.6682.1.p1	587	SMART	SM00355	c2h2final6	507	529	7.8	IPR013087	Zinc finger C2H2-type
	BSUD.6682.1.p1	587	SMART	SM00355	c2h2final6	253	275	0.013	IPR013087	Zinc finger C2H2-type
	BSUD.6682.1.p1	587	SMART	SM00355	c2h2final6	281	303	0.0057	IPR013087	Zinc finger C2H2-type
	BSUD.6682.1.p1	587	SMART	SM00355	c2h2final6	200	222	0.031	IPR013087	Zinc finger C2H2-type
	BSUD.6682.1.p1	587	SMART	SM00355	c2h2final6	563	585	1.9	IPR013087	Zinc finger C2H2-type
	BSUD.6682.1.p1	587	SMART	SM00355	c2h2final6	477	499	0.23	IPR013087	Zinc finger C2H2-type
	BSUD.6682.1.p1	587	SMART	SM00355	c2h2final6	116	138	0.1	IPR013087	Zinc finger C2H2-type
	BSUD.6682.1.p1	587	SMART	SM00355	c2h2final6	172	194	0.0048	IPR013087	Zinc finger C2H2-type
	BSUD.6682.1.p1	587	SMART	SM00355	c2h2final6	421	443	0.011	IPR013087	Zinc finger C2H2-type
	BSUD.6682.1.p1	587	Gene3D	G3DSA:3.30.160.60	Classic Zinc Finger	114	141	4.5e-07	-	-
	BSUD.6682.1.p1	587	Gene3D	G3DSA:3.30.160.60	Classic Zinc Finger	142	168	6.6e-12	-	-
	BSUD.6682.1.p1	587	Gene3D	G3DSA:3.30.160.60	Classic Zinc Finger	278	305	9.8e-17	-	-
	BSUD.6682.1.p1	587	Gene3D	G3DSA:3.30.160.60	Classic Zinc Finger	334	361	6.7e-16	-	-
	BSUD.6682.1.p1	587	Gene3D	G3DSA:3.30.160.60	Classic Zinc Finger	242	277	4.8e-15	-	-
	BSUD.6682.1.p1	587	Gene3D	G3DSA:3.30.160.60	Classic Zinc Finger	362	389	1.6e-15	-	-
	BSUD.6682.1.p1	587	ProSiteProfiles	PS50157	Zinc finger C2H2 type domain profile.	337	364	15.9784	IPR013087	Zinc finger C2H2-type
	BSUD.6682.1.p1	587	ProSiteProfiles	PS50157	Zinc finger C2H2 type domain profile.	116	143	12.0919	IPR013087	Zinc finger C2H2-type
	BSUD.6682.1.p1	587	ProSitePatterns	PS00028	Zinc finger C2H2 type domain signature.	283	303	-	IPR013087	Zinc finger C2H2-type
	BSUD.6682.1.p1	587	ProSiteProfiles	PS50157	Zinc finger C2H2 type domain profile.	309	336	16.7058	IPR013087	Zinc finger C2H2-type
	BSUD.6682.1.p1	587	ProSiteProfiles	PS50157	Zinc finger C2H2 type domain profile.	253	280	16.2278	IPR013087	Zinc finger C2H2-type
	BSUD.6682.1.p1	587	SUPERFAMILY	SSF57667	beta-beta-alpha zinc fingers	152	209	2.59e-18	IPR036236	Zinc finger C2H2 superfamily
	BSUD.6682.1.p1	587	Pfam	PF00096	Zinc finger, C2H2 type	281	303	0.00036	IPR013087	Zinc finger C2H2-type
	BSUD.6682.1.p1	587	Pfam	PF00096	Zinc finger, C2H2 type	200	222	0.00065	IPR013087	Zinc finger C2H2-type
	BSUD.6682.1.p1	587	Pfam	PF00096	Zinc finger, C2H2 type	117	138	0.0073	IPR013087	Zinc finger C2H2-type
	BSUD.6682.1.p1	587	Pfam	PF00096	Zinc finger, C2H2 type	421	443	0.0011	IPR013087	Zinc finger C2H2-type
	BSUD.6682.1.p1	587	Pfam	PF00096	Zinc finger, C2H2 type	449	471	0.00021	IPR013087	Zinc finger C2H2-type
	BSUD.6682.1.p1	587	Pfam	PF00096	Zinc finger, C2H2 type	365	387	0.003	IPR013087	Zinc finger C2H2-type
	BSUD.6682.1.p1	587	Pfam	PF00096	Zinc finger, C2H2 type	253	275	0.00093	IPR013087	Zinc finger C2H2-type
	BSUD.6682.1.p1	587	Pfam	PF00096	Zinc finger, C2H2 type	144	166	0.011	IPR013087	Zinc finger C2H2-type
	BSUD.6682.1.p1	587	Pfam	PF00096	Zinc finger, C2H2 type	309	331	0.0019	IPR013087	Zinc finger C2H2-type
	BSUD.6682.1.p1	587	Pfam	PF00096	Zinc finger, C2H2 type	172	194	0.00035	IPR013087	Zinc finger C2H2-type
	BSUD.6682.1.p1	587	Pfam	PF00096	Zinc finger, C2H2 type	337	359	0.0013	IPR013087	Zinc finger C2H2-type
	BSUD.6682.1.p1	587	ProSitePatterns	PS00028	Zinc finger C2H2 type domain signature.	311	331	-	IPR013087	Zinc finger C2H2-type
	BSUD.6682.1.p1	587	ProSiteProfiles	PS50157	Zinc finger C2H2 type domain profile.	144	171	15.4588	IPR013087	Zinc finger C2H2-type
	BSUD.6682.1.p1	587	ProSiteProfiles	PS50157	Zinc finger C2H2 type domain profile.	535	562	10.3669	IPR013087	Zinc finger C2H2-type
	BSUD.6682.1.p1	587	ProSiteProfiles	PS50157	Zinc finger C2H2 type domain profile.	477	504	11.5516	IPR013087	Zinc finger C2H2-type
	BSUD.6682.1.p1	587	SUPERFAMILY	SSF57667	beta-beta-alpha zinc fingers	402	458	6.44e-18	IPR036236	Zinc finger C2H2 superfamily
	BSUD.6682.1.p1	587	ProSitePatterns	PS00028	Zinc finger C2H2 type domain signature.	339	359	-	IPR013087	Zinc finger C2H2-type
	BSUD.6682.1.p1	587	ProSitePatterns	PS00028	Zinc finger C2H2 type domain signature.	477	499	-	IPR013087	Zinc finger C2H2-type
	BSUD.6682.1.p1	587	ProSiteProfiles	PS50157	Zinc finger C2H2 type domain profile.	449	476	13.5467	IPR013087	Zinc finger C2H2-type
	BSUD.6682.1.p1	587	PANTHER	PTHR24377	IP01015P-RELATED	330	585	3.7e-247	-	-
	BSUD.6682.1.p1	587	PANTHER	PTHR24377	IP01015P-RELATED	110	371	3.7e-247	-	-
	BSUD.6682.1.p1	587	Gene3D	G3DSA:3.30.160.60	Classic Zinc Finger	504	587	1.4e-11	-	-
	BSUD.6682.1.p1	587	SUPERFAMILY	SSF57667	beta-beta-alpha zinc fingers	116	166	1.73e-12	IPR036236	Zinc finger C2H2 superfamily
	BSUD.6682.1.p1	587	ProSitePatterns	PS00028	Zinc finger C2H2 type domain signature.	255	275	-	IPR013087	Zinc finger C2H2-type
	BSUD.6682.1.p1	587	Gene3D	G3DSA:3.30.160.60	Classic Zinc Finger	470	501	4e-08	-	-
	BSUD.6682.1.p1	587	SUPERFAMILY	SSF57667	beta-beta-alpha zinc fingers	289	346	5.35e-21	IPR036236	Zinc finger C2H2 superfamily
	BSUD.6682.1.p1	587	PANTHER	PTHR24377	IP01015P-RELATED	235	500	3.7e-247	-	-
	BSUD.6682.4.p1	587	ProSitePatterns	PS00028	Zinc finger C2H2 type domain signature.	537	557	-	IPR013087	Zinc finger C2H2-type
	BSUD.6682.4.p1	587	ProSiteProfiles	PS50157	Zinc finger C2H2 type domain profile.	421	448	13.422	IPR013087	Zinc finger C2H2-type
	BSUD.6682.4.p1	587	ProSitePatterns	PS00028	Zinc finger C2H2 type domain signature.	174	194	-	IPR013087	Zinc finger C2H2-type
	BSUD.6682.4.p1	587	SUPERFAMILY	SSF57667	beta-beta-alpha zinc fingers	200	230	6.77e-08	IPR036236	Zinc finger C2H2 superfamily
	BSUD.6682.4.p1	587	Gene3D	G3DSA:3.30.160.60	Classic Zinc Finger	306	333	1.9e-16	-	-
	BSUD.6682.4.p1	587	ProSitePatterns	PS00028	Zinc finger C2H2 type domain signature.	395	415	-	IPR013087	Zinc finger C2H2-type
	BSUD.6682.4.p1	587	ProSitePatterns	PS00028	Zinc finger C2H2 type domain signature.	509	529	-	IPR013087	Zinc finger C2H2-type
	BSUD.6682.4.p1	587	Gene3D	G3DSA:3.30.160.60	Classic Zinc Finger	444	469	1.1e-09	-	-
	BSUD.6682.4.p1	587	ProSitePatterns	PS00028	Zinc finger C2H2 type domain signature.	146	166	-	IPR013087	Zinc finger C2H2-type
	BSUD.6682.4.p1	587	SUPERFAMILY	SSF57667	beta-beta-alpha zinc fingers	443	495	3.33e-13	IPR036236	Zinc finger C2H2 superfamily
	BSUD.6682.4.p1	587	ProSiteProfiles	PS50157	Zinc finger C2H2 type domain profile.	281	308	16.3109	IPR013087	Zinc finger C2H2-type
	BSUD.6682.4.p1	587	ProSiteProfiles	PS50157	Zinc finger C2H2 type domain profile.	172	199	14.4612	IPR013087	Zinc finger C2H2-type
	BSUD.6682.4.p1	587	Gene3D	G3DSA:3.30.160.60	Classic Zinc Finger	417	443	4.5e-14	-	-
	BSUD.6682.4.p1	587	Gene3D	G3DSA:3.30.160.60	Classic Zinc Finger	169	194	4.7e-14	-	-
	BSUD.6682.4.p1	587	ProSitePatterns	PS00028	Zinc finger C2H2 type domain signature.	423	443	-	IPR013087	Zinc finger C2H2-type
	BSUD.6682.4.p1	587	ProSiteProfiles	PS50157	Zinc finger C2H2 type domain profile.	365	392	15.5211	IPR013087	Zinc finger C2H2-type
	BSUD.6682.4.p1	587	ProSitePatterns	PS00028	Zinc finger C2H2 type domain signature.	118	138	-	IPR013087	Zinc finger C2H2-type
	BSUD.6682.4.p1	587	SUPERFAMILY	SSF57667	beta-beta-alpha zinc fingers	518	572	2.54e-08	IPR036236	Zinc finger C2H2 superfamily
	BSUD.6682.4.p1	587	SUPERFAMILY	SSF57667	beta-beta-alpha zinc fingers	247	299	2.59e-18	IPR036236	Zinc finger C2H2 superfamily
	BSUD.6682.4.p1	587	ProSitePatterns	PS00028	Zinc finger C2H2 type domain signature.	451	471	-	IPR013087	Zinc finger C2H2-type
	BSUD.6682.4.p1	587	Gene3D	G3DSA:3.30.160.60	Classic Zinc Finger	195	227	5.2e-12	-	-
	BSUD.6682.4.p1	587	ProSiteProfiles	PS50157	Zinc finger C2H2 type domain profile.	393	420	14.6482	IPR013087	Zinc finger C2H2-type
	BSUD.6682.4.p1	587	ProSitePatterns	PS00028	Zinc finger C2H2 type domain signature.	565	585	-	IPR013087	Zinc finger C2H2-type
	BSUD.6682.4.p1	587	SUPERFAMILY	SSF57667	beta-beta-alpha zinc fingers	345	398	9.42e-20	IPR036236	Zinc finger C2H2 superfamily
	BSUD.6682.4.p1	587	ProSitePatterns	PS00028	Zinc finger C2H2 type domain signature.	202	222	-	IPR013087	Zinc finger C2H2-type
	BSUD.6682.4.p1	587	ProSiteProfiles	PS50157	Zinc finger C2H2 type domain profile.	200	227	15.2302	IPR013087	Zinc finger C2H2-type
	BSUD.6682.4.p1	587	Gene3D	G3DSA:3.30.160.60	Classic Zinc Finger	390	416	1.7e-13	-	-
	BSUD.6682.4.p1	587	PANTHER	PTHR24377:SF904	ZINC FINGER PROTEIN 275	330	585	3.7e-247	-	-
	BSUD.6682.4.p1	587	PANTHER	PTHR24377:SF904	ZINC FINGER PROTEIN 275	235	500	3.7e-247	-	-
	BSUD.6682.4.p1	587	ProSitePatterns	PS00028	Zinc finger C2H2 type domain signature.	367	387	-	IPR013087	Zinc finger C2H2-type
	BSUD.6682.4.p1	587	PANTHER	PTHR24377:SF904	ZINC FINGER PROTEIN 275	110	371	3.7e-247	-	-
	BSUD.6682.4.p1	587	SMART	SM00355	c2h2final6	337	359	0.032	IPR013087	Zinc finger C2H2-type
	BSUD.6682.4.p1	587	SMART	SM00355	c2h2final6	309	331	0.049	IPR013087	Zinc finger C2H2-type
	BSUD.6682.4.p1	587	SMART	SM00355	c2h2final6	449	471	0.00048	IPR013087	Zinc finger C2H2-type
	BSUD.6682.4.p1	587	SMART	SM00355	c2h2final6	365	387	0.051	IPR013087	Zinc finger C2H2-type
	BSUD.6682.4.p1	587	SMART	SM00355	c2h2final6	393	415	0.1	IPR013087	Zinc finger C2H2-type
	BSUD.6682.4.p1	587	SMART	SM00355	c2h2final6	535	557	0.69	IPR013087	Zinc finger C2H2-type
	BSUD.6682.4.p1	587	SMART	SM00355	c2h2final6	144	166	0.013	IPR013087	Zinc finger C2H2-type
	BSUD.6682.4.p1	587	SMART	SM00355	c2h2final6	507	529	7.8	IPR013087	Zinc finger C2H2-type
	BSUD.6682.4.p1	587	SMART	SM00355	c2h2final6	253	275	0.013	IPR013087	Zinc finger C2H2-type
	BSUD.6682.4.p1	587	SMART	SM00355	c2h2final6	281	303	0.0057	IPR013087	Zinc finger C2H2-type
	BSUD.6682.4.p1	587	SMART	SM00355	c2h2final6	200	222	0.031	IPR013087	Zinc finger C2H2-type
	BSUD.6682.4.p1	587	SMART	SM00355	c2h2final6	563	585	1.9	IPR013087	Zinc finger C2H2-type
	BSUD.6682.4.p1	587	SMART	SM00355	c2h2final6	477	499	0.23	IPR013087	Zinc finger C2H2-type
	BSUD.6682.4.p1	587	SMART	SM00355	c2h2final6	116	138	0.1	IPR013087	Zinc finger C2H2-type
	BSUD.6682.4.p1	587	SMART	SM00355	c2h2final6	172	194	0.0048	IPR013087	Zinc finger C2H2-type
	BSUD.6682.4.p1	587	SMART	SM00355	c2h2final6	421	443	0.011	IPR013087	Zinc finger C2H2-type
	BSUD.6682.4.p1	587	Gene3D	G3DSA:3.30.160.60	Classic Zinc Finger	114	141	4.5e-07	-	-
	BSUD.6682.4.p1	587	Gene3D	G3DSA:3.30.160.60	Classic Zinc Finger	142	168	6.6e-12	-	-
	BSUD.6682.4.p1	587	Gene3D	G3DSA:3.30.160.60	Classic Zinc Finger	278	305	9.8e-17	-	-
	BSUD.6682.4.p1	587	Gene3D	G3DSA:3.30.160.60	Classic Zinc Finger	334	361	6.7e-16	-	-
	BSUD.6682.4.p1	587	Gene3D	G3DSA:3.30.160.60	Classic Zinc Finger	242	277	4.8e-15	-	-
	BSUD.6682.4.p1	587	Gene3D	G3DSA:3.30.160.60	Classic Zinc Finger	362	389	1.6e-15	-	-
	BSUD.6682.4.p1	587	ProSiteProfiles	PS50157	Zinc finger C2H2 type domain profile.	337	364	15.9784	IPR013087	Zinc finger C2H2-type
	BSUD.6682.4.p1	587	ProSiteProfiles	PS50157	Zinc finger C2H2 type domain profile.	116	143	12.0919	IPR013087	Zinc finger C2H2-type
	BSUD.6682.4.p1	587	ProSitePatterns	PS00028	Zinc finger C2H2 type domain signature.	283	303	-	IPR013087	Zinc finger C2H2-type
	BSUD.6682.4.p1	587	ProSiteProfiles	PS50157	Zinc finger C2H2 type domain profile.	309	336	16.7058	IPR013087	Zinc finger C2H2-type
	BSUD.6682.4.p1	587	ProSiteProfiles	PS50157	Zinc finger C2H2 type domain profile.	253	280	16.2278	IPR013087	Zinc finger C2H2-type
	BSUD.6682.4.p1	587	SUPERFAMILY	SSF57667	beta-beta-alpha zinc fingers	152	209	2.59e-18	IPR036236	Zinc finger C2H2 superfamily
	BSUD.6682.4.p1	587	Pfam	PF00096	Zinc finger, C2H2 type	281	303	0.00036	IPR013087	Zinc finger C2H2-type
	BSUD.6682.4.p1	587	Pfam	PF00096	Zinc finger, C2H2 type	200	222	0.00065	IPR013087	Zinc finger C2H2-type
	BSUD.6682.4.p1	587	Pfam	PF00096	Zinc finger, C2H2 type	117	138	0.0073	IPR013087	Zinc finger C2H2-type
	BSUD.6682.4.p1	587	Pfam	PF00096	Zinc finger, C2H2 type	421	443	0.0011	IPR013087	Zinc finger C2H2-type
	BSUD.6682.4.p1	587	Pfam	PF00096	Zinc finger, C2H2 type	449	471	0.00021	IPR013087	Zinc finger C2H2-type
	BSUD.6682.4.p1	587	Pfam	PF00096	Zinc finger, C2H2 type	365	387	0.003	IPR013087	Zinc finger C2H2-type
	BSUD.6682.4.p1	587	Pfam	PF00096	Zinc finger, C2H2 type	253	275	0.00093	IPR013087	Zinc finger C2H2-type
	BSUD.6682.4.p1	587	Pfam	PF00096	Zinc finger, C2H2 type	144	166	0.011	IPR013087	Zinc finger C2H2-type
	BSUD.6682.4.p1	587	Pfam	PF00096	Zinc finger, C2H2 type	309	331	0.0019	IPR013087	Zinc finger C2H2-type
	BSUD.6682.4.p1	587	Pfam	PF00096	Zinc finger, C2H2 type	172	194	0.00035	IPR013087	Zinc finger C2H2-type
	BSUD.6682.4.p1	587	Pfam	PF00096	Zinc finger, C2H2 type	337	359	0.0013	IPR013087	Zinc finger C2H2-type
	BSUD.6682.4.p1	587	ProSitePatterns	PS00028	Zinc finger C2H2 type domain signature.	311	331	-	IPR013087	Zinc finger C2H2-type
	BSUD.6682.4.p1	587	ProSiteProfiles	PS50157	Zinc finger C2H2 type domain profile.	144	171	15.4588	IPR013087	Zinc finger C2H2-type
	BSUD.6682.4.p1	587	ProSiteProfiles	PS50157	Zinc finger C2H2 type domain profile.	535	562	10.3669	IPR013087	Zinc finger C2H2-type
	BSUD.6682.4.p1	587	ProSiteProfiles	PS50157	Zinc finger C2H2 type domain profile.	477	504	11.5516	IPR013087	Zinc finger C2H2-type
	BSUD.6682.4.p1	587	SUPERFAMILY	SSF57667	beta-beta-alpha zinc fingers	402	458	6.44e-18	IPR036236	Zinc finger C2H2 superfamily
	BSUD.6682.4.p1	587	ProSitePatterns	PS00028	Zinc finger C2H2 type domain signature.	339	359	-	IPR013087	Zinc finger C2H2-type
	BSUD.6682.4.p1	587	ProSitePatterns	PS00028	Zinc finger C2H2 type domain signature.	477	499	-	IPR013087	Zinc finger C2H2-type
	BSUD.6682.4.p1	587	ProSiteProfiles	PS50157	Zinc finger C2H2 type domain profile.	449	476	13.5467	IPR013087	Zinc finger C2H2-type
	BSUD.6682.4.p1	587	PANTHER	PTHR24377	IP01015P-RELATED	330	585	3.7e-247	-	-
	BSUD.6682.4.p1	587	PANTHER	PTHR24377	IP01015P-RELATED	110	371	3.7e-247	-	-
	BSUD.6682.4.p1	587	Gene3D	G3DSA:3.30.160.60	Classic Zinc Finger	504	587	1.4e-11	-	-
	BSUD.6682.4.p1	587	SUPERFAMILY	SSF57667	beta-beta-alpha zinc fingers	116	166	1.73e-12	IPR036236	Zinc finger C2H2 superfamily
	BSUD.6682.4.p1	587	ProSitePatterns	PS00028	Zinc finger C2H2 type domain signature.	255	275	-	IPR013087	Zinc finger C2H2-type
	BSUD.6682.4.p1	587	Gene3D	G3DSA:3.30.160.60	Classic Zinc Finger	470	501	4e-08	-	-
	BSUD.6682.4.p1	587	SUPERFAMILY	SSF57667	beta-beta-alpha zinc fingers	289	346	5.35e-21	IPR036236	Zinc finger C2H2 superfamily
	BSUD.6682.4.p1	587	PANTHER	PTHR24377	IP01015P-RELATED	235	500	3.7e-247	-	-
	BSUD.6682.3.p1	587	ProSitePatterns	PS00028	Zinc finger C2H2 type domain signature.	537	557	-	IPR013087	Zinc finger C2H2-type
	BSUD.6682.3.p1	587	ProSiteProfiles	PS50157	Zinc finger C2H2 type domain profile.	421	448	13.422	IPR013087	Zinc finger C2H2-type
	BSUD.6682.3.p1	587	ProSitePatterns	PS00028	Zinc finger C2H2 type domain signature.	174	194	-	IPR013087	Zinc finger C2H2-type
	BSUD.6682.3.p1	587	SUPERFAMILY	SSF57667	beta-beta-alpha zinc fingers	200	230	6.77e-08	IPR036236	Zinc finger C2H2 superfamily
	BSUD.6682.3.p1	587	Gene3D	G3DSA:3.30.160.60	Classic Zinc Finger	306	333	1.9e-16	-	-
	BSUD.6682.3.p1	587	ProSitePatterns	PS00028	Zinc finger C2H2 type domain signature.	395	415	-	IPR013087	Zinc finger C2H2-type
	BSUD.6682.3.p1	587	ProSitePatterns	PS00028	Zinc finger C2H2 type domain signature.	509	529	-	IPR013087	Zinc finger C2H2-type
	BSUD.6682.3.p1	587	Gene3D	G3DSA:3.30.160.60	Classic Zinc Finger	444	469	1.1e-09	-	-
	BSUD.6682.3.p1	587	ProSitePatterns	PS00028	Zinc finger C2H2 type domain signature.	146	166	-	IPR013087	Zinc finger C2H2-type
	BSUD.6682.3.p1	587	SUPERFAMILY	SSF57667	beta-beta-alpha zinc fingers	443	495	3.33e-13	IPR036236	Zinc finger C2H2 superfamily
	BSUD.6682.3.p1	587	ProSiteProfiles	PS50157	Zinc finger C2H2 type domain profile.	281	308	16.3109	IPR013087	Zinc finger C2H2-type
	BSUD.6682.3.p1	587	ProSiteProfiles	PS50157	Zinc finger C2H2 type domain profile.	172	199	14.4612	IPR013087	Zinc finger C2H2-type
	BSUD.6682.3.p1	587	Gene3D	G3DSA:3.30.160.60	Classic Zinc Finger	417	443	4.5e-14	-	-
	BSUD.6682.3.p1	587	Gene3D	G3DSA:3.30.160.60	Classic Zinc Finger	169	194	4.7e-14	-	-
	BSUD.6682.3.p1	587	ProSitePatterns	PS00028	Zinc finger C2H2 type domain signature.	423	443	-	IPR013087	Zinc finger C2H2-type
	BSUD.6682.3.p1	587	ProSiteProfiles	PS50157	Zinc finger C2H2 type domain profile.	365	392	15.5211	IPR013087	Zinc finger C2H2-type
	BSUD.6682.3.p1	587	ProSitePatterns	PS00028	Zinc finger C2H2 type domain signature.	118	138	-	IPR013087	Zinc finger C2H2-type
	BSUD.6682.3.p1	587	SUPERFAMILY	SSF57667	beta-beta-alpha zinc fingers	518	572	2.54e-08	IPR036236	Zinc finger C2H2 superfamily
	BSUD.6682.3.p1	587	SUPERFAMILY	SSF57667	beta-beta-alpha zinc fingers	247	299	2.59e-18	IPR036236	Zinc finger C2H2 superfamily
	BSUD.6682.3.p1	587	ProSitePatterns	PS00028	Zinc finger C2H2 type domain signature.	451	471	-	IPR013087	Zinc finger C2H2-type
	BSUD.6682.3.p1	587	Gene3D	G3DSA:3.30.160.60	Classic Zinc Finger	195	227	5.2e-12	-	-
	BSUD.6682.3.p1	587	ProSiteProfiles	PS50157	Zinc finger C2H2 type domain profile.	393	420	14.6482	IPR013087	Zinc finger C2H2-type
	BSUD.6682.3.p1	587	ProSitePatterns	PS00028	Zinc finger C2H2 type domain signature.	565	585	-	IPR013087	Zinc finger C2H2-type
	BSUD.6682.3.p1	587	SUPERFAMILY	SSF57667	beta-beta-alpha zinc fingers	345	398	9.42e-20	IPR036236	Zinc finger C2H2 superfamily
	BSUD.6682.3.p1	587	ProSitePatterns	PS00028	Zinc finger C2H2 type domain signature.	202	222	-	IPR013087	Zinc finger C2H2-type
	BSUD.6682.3.p1	587	ProSiteProfiles	PS50157	Zinc finger C2H2 type domain profile.	200	227	15.2302	IPR013087	Zinc finger C2H2-type
	BSUD.6682.3.p1	587	Gene3D	G3DSA:3.30.160.60	Classic Zinc Finger	390	416	1.7e-13	-	-
	BSUD.6682.3.p1	587	PANTHER	PTHR24377:SF904	ZINC FINGER PROTEIN 275	330	585	3.7e-247	-	-
	BSUD.6682.3.p1	587	PANTHER	PTHR24377:SF904	ZINC FINGER PROTEIN 275	235	500	3.7e-247	-	-
	BSUD.6682.3.p1	587	ProSitePatterns	PS00028	Zinc finger C2H2 type domain signature.	367	387	-	IPR013087	Zinc finger C2H2-type
	BSUD.6682.3.p1	587	PANTHER	PTHR24377:SF904	ZINC FINGER PROTEIN 275	110	371	3.7e-247	-	-
	BSUD.6682.3.p1	587	SMART	SM00355	c2h2final6	337	359	0.032	IPR013087	Zinc finger C2H2-type
	BSUD.6682.3.p1	587	SMART	SM00355	c2h2final6	309	331	0.049	IPR013087	Zinc finger C2H2-type
	BSUD.6682.3.p1	587	SMART	SM00355	c2h2final6	449	471	0.00048	IPR013087	Zinc finger C2H2-type
	BSUD.6682.3.p1	587	SMART	SM00355	c2h2final6	365	387	0.051	IPR013087	Zinc finger C2H2-type
	BSUD.6682.3.p1	587	SMART	SM00355	c2h2final6	393	415	0.1	IPR013087	Zinc finger C2H2-type
	BSUD.6682.3.p1	587	SMART	SM00355	c2h2final6	535	557	0.69	IPR013087	Zinc finger C2H2-type
	BSUD.6682.3.p1	587	SMART	SM00355	c2h2final6	144	166	0.013	IPR013087	Zinc finger C2H2-type
	BSUD.6682.3.p1	587	SMART	SM00355	c2h2final6	507	529	7.8	IPR013087	Zinc finger C2H2-type
	BSUD.6682.3.p1	587	SMART	SM00355	c2h2final6	253	275	0.013	IPR013087	Zinc finger C2H2-type
	BSUD.6682.3.p1	587	SMART	SM00355	c2h2final6	281	303	0.0057	IPR013087	Zinc finger C2H2-type
	BSUD.6682.3.p1	587	SMART	SM00355	c2h2final6	200	222	0.031	IPR013087	Zinc finger C2H2-type
	BSUD.6682.3.p1	587	SMART	SM00355	c2h2final6	563	585	1.9	IPR013087	Zinc finger C2H2-type
	BSUD.6682.3.p1	587	SMART	SM00355	c2h2final6	477	499	0.23	IPR013087	Zinc finger C2H2-type
	BSUD.6682.3.p1	587	SMART	SM00355	c2h2final6	116	138	0.1	IPR013087	Zinc finger C2H2-type
	BSUD.6682.3.p1	587	SMART	SM00355	c2h2final6	172	194	0.0048	IPR013087	Zinc finger C2H2-type
	BSUD.6682.3.p1	587	SMART	SM00355	c2h2final6	421	443	0.011	IPR013087	Zinc finger C2H2-type
	BSUD.6682.3.p1	587	Gene3D	G3DSA:3.30.160.60	Classic Zinc Finger	114	141	4.5e-07	-	-
	BSUD.6682.3.p1	587	Gene3D	G3DSA:3.30.160.60	Classic Zinc Finger	142	168	6.6e-12	-	-
	BSUD.6682.3.p1	587	Gene3D	G3DSA:3.30.160.60	Classic Zinc Finger	278	305	9.8e-17	-	-
	BSUD.6682.3.p1	587	Gene3D	G3DSA:3.30.160.60	Classic Zinc Finger	334	361	6.7e-16	-	-
	BSUD.6682.3.p1	587	Gene3D	G3DSA:3.30.160.60	Classic Zinc Finger	242	277	4.8e-15	-	-
	BSUD.6682.3.p1	587	Gene3D	G3DSA:3.30.160.60	Classic Zinc Finger	362	389	1.6e-15	-	-
	BSUD.6682.3.p1	587	ProSiteProfiles	PS50157	Zinc finger C2H2 type domain profile.	337	364	15.9784	IPR013087	Zinc finger C2H2-type
	BSUD.6682.3.p1	587	ProSiteProfiles	PS50157	Zinc finger C2H2 type domain profile.	116	143	12.0919	IPR013087	Zinc finger C2H2-type
	BSUD.6682.3.p1	587	ProSitePatterns	PS00028	Zinc finger C2H2 type domain signature.	283	303	-	IPR013087	Zinc finger C2H2-type
	BSUD.6682.3.p1	587	ProSiteProfiles	PS50157	Zinc finger C2H2 type domain profile.	309	336	16.7058	IPR013087	Zinc finger C2H2-type
	BSUD.6682.3.p1	587	ProSiteProfiles	PS50157	Zinc finger C2H2 type domain profile.	253	280	16.2278	IPR013087	Zinc finger C2H2-type
	BSUD.6682.3.p1	587	SUPERFAMILY	SSF57667	beta-beta-alpha zinc fingers	152	209	2.59e-18	IPR036236	Zinc finger C2H2 superfamily
	BSUD.6682.3.p1	587	Pfam	PF00096	Zinc finger, C2H2 type	281	303	0.00036	IPR013087	Zinc finger C2H2-type
	BSUD.6682.3.p1	587	Pfam	PF00096	Zinc finger, C2H2 type	200	222	0.00065	IPR013087	Zinc finger C2H2-type
	BSUD.6682.3.p1	587	Pfam	PF00096	Zinc finger, C2H2 type	117	138	0.0073	IPR013087	Zinc finger C2H2-type
	BSUD.6682.3.p1	587	Pfam	PF00096	Zinc finger, C2H2 type	421	443	0.0011	IPR013087	Zinc finger C2H2-type
	BSUD.6682.3.p1	587	Pfam	PF00096	Zinc finger, C2H2 type	449	471	0.00021	IPR013087	Zinc finger C2H2-type
	BSUD.6682.3.p1	587	Pfam	PF00096	Zinc finger, C2H2 type	365	387	0.003	IPR013087	Zinc finger C2H2-type
	BSUD.6682.3.p1	587	Pfam	PF00096	Zinc finger, C2H2 type	253	275	0.00093	IPR013087	Zinc finger C2H2-type
	BSUD.6682.3.p1	587	Pfam	PF00096	Zinc finger, C2H2 type	144	166	0.011	IPR013087	Zinc finger C2H2-type
	BSUD.6682.3.p1	587	Pfam	PF00096	Zinc finger, C2H2 type	309	331	0.0019	IPR013087	Zinc finger C2H2-type
	BSUD.6682.3.p1	587	Pfam	PF00096	Zinc finger, C2H2 type	172	194	0.00035	IPR013087	Zinc finger C2H2-type
	BSUD.6682.3.p1	587	Pfam	PF00096	Zinc finger, C2H2 type	337	359	0.0013	IPR013087	Zinc finger C2H2-type
	BSUD.6682.3.p1	587	ProSitePatterns	PS00028	Zinc finger C2H2 type domain signature.	311	331	-	IPR013087	Zinc finger C2H2-type
	BSUD.6682.3.p1	587	ProSiteProfiles	PS50157	Zinc finger C2H2 type domain profile.	144	171	15.4588	IPR013087	Zinc finger C2H2-type
	BSUD.6682.3.p1	587	ProSiteProfiles	PS50157	Zinc finger C2H2 type domain profile.	535	562	10.3669	IPR013087	Zinc finger C2H2-type
	BSUD.6682.3.p1	587	ProSiteProfiles	PS50157	Zinc finger C2H2 type domain profile.	477	504	11.5516	IPR013087	Zinc finger C2H2-type
	BSUD.6682.3.p1	587	SUPERFAMILY	SSF57667	beta-beta-alpha zinc fingers	402	458	6.44e-18	IPR036236	Zinc finger C2H2 superfamily
	BSUD.6682.3.p1	587	ProSitePatterns	PS00028	Zinc finger C2H2 type domain signature.	339	359	-	IPR013087	Zinc finger C2H2-type
	BSUD.6682.3.p1	587	ProSitePatterns	PS00028	Zinc finger C2H2 type domain signature.	477	499	-	IPR013087	Zinc finger C2H2-type
	BSUD.6682.3.p1	587	ProSiteProfiles	PS50157	Zinc finger C2H2 type domain profile.	449	476	13.5467	IPR013087	Zinc finger C2H2-type
	BSUD.6682.3.p1	587	PANTHER	PTHR24377	IP01015P-RELATED	330	585	3.7e-247	-	-
	BSUD.6682.3.p1	587	PANTHER	PTHR24377	IP01015P-RELATED	110	371	3.7e-247	-	-
	BSUD.6682.3.p1	587	Gene3D	G3DSA:3.30.160.60	Classic Zinc Finger	504	587	1.4e-11	-	-
	BSUD.6682.3.p1	587	SUPERFAMILY	SSF57667	beta-beta-alpha zinc fingers	116	166	1.73e-12	IPR036236	Zinc finger C2H2 superfamily
	BSUD.6682.3.p1	587	ProSitePatterns	PS00028	Zinc finger C2H2 type domain signature.	255	275	-	IPR013087	Zinc finger C2H2-type
	BSUD.6682.3.p1	587	Gene3D	G3DSA:3.30.160.60	Classic Zinc Finger	470	501	4e-08	-	-
	BSUD.6682.3.p1	587	SUPERFAMILY	SSF57667	beta-beta-alpha zinc fingers	289	346	5.35e-21	IPR036236	Zinc finger C2H2 superfamily
	BSUD.6682.3.p1	587	PANTHER	PTHR24377	IP01015P-RELATED	235	500	3.7e-247	-	-
	BSUD.6682.2.p1	587	ProSitePatterns	PS00028	Zinc finger C2H2 type domain signature.	537	557	-	IPR013087	Zinc finger C2H2-type
	BSUD.6682.2.p1	587	ProSiteProfiles	PS50157	Zinc finger C2H2 type domain profile.	421	448	13.422	IPR013087	Zinc finger C2H2-type
	BSUD.6682.2.p1	587	ProSitePatterns	PS00028	Zinc finger C2H2 type domain signature.	174	194	-	IPR013087	Zinc finger C2H2-type
	BSUD.6682.2.p1	587	SUPERFAMILY	SSF57667	beta-beta-alpha zinc fingers	200	230	6.77e-08	IPR036236	Zinc finger C2H2 superfamily
	BSUD.6682.2.p1	587	Gene3D	G3DSA:3.30.160.60	Classic Zinc Finger	306	333	1.9e-16	-	-
	BSUD.6682.2.p1	587	ProSitePatterns	PS00028	Zinc finger C2H2 type domain signature.	395	415	-	IPR013087	Zinc finger C2H2-type
	BSUD.6682.2.p1	587	ProSitePatterns	PS00028	Zinc finger C2H2 type domain signature.	509	529	-	IPR013087	Zinc finger C2H2-type
	BSUD.6682.2.p1	587	Gene3D	G3DSA:3.30.160.60	Classic Zinc Finger	444	469	1.1e-09	-	-
	BSUD.6682.2.p1	587	ProSitePatterns	PS00028	Zinc finger C2H2 type domain signature.	146	166	-	IPR013087	Zinc finger C2H2-type
	BSUD.6682.2.p1	587	SUPERFAMILY	SSF57667	beta-beta-alpha zinc fingers	443	495	3.33e-13	IPR036236	Zinc finger C2H2 superfamily
	BSUD.6682.2.p1	587	ProSiteProfiles	PS50157	Zinc finger C2H2 type domain profile.	281	308	16.3109	IPR013087	Zinc finger C2H2-type
	BSUD.6682.2.p1	587	ProSiteProfiles	PS50157	Zinc finger C2H2 type domain profile.	172	199	14.4612	IPR013087	Zinc finger C2H2-type
	BSUD.6682.2.p1	587	Gene3D	G3DSA:3.30.160.60	Classic Zinc Finger	417	443	4.5e-14	-	-
	BSUD.6682.2.p1	587	Gene3D	G3DSA:3.30.160.60	Classic Zinc Finger	169	194	4.7e-14	-	-
	BSUD.6682.2.p1	587	ProSitePatterns	PS00028	Zinc finger C2H2 type domain signature.	423	443	-	IPR013087	Zinc finger C2H2-type
	BSUD.6682.2.p1	587	ProSiteProfiles	PS50157	Zinc finger C2H2 type domain profile.	365	392	15.5211	IPR013087	Zinc finger C2H2-type
	BSUD.6682.2.p1	587	ProSitePatterns	PS00028	Zinc finger C2H2 type domain signature.	118	138	-	IPR013087	Zinc finger C2H2-type
	BSUD.6682.2.p1	587	SUPERFAMILY	SSF57667	beta-beta-alpha zinc fingers	518	572	2.54e-08	IPR036236	Zinc finger C2H2 superfamily
	BSUD.6682.2.p1	587	SUPERFAMILY	SSF57667	beta-beta-alpha zinc fingers	247	299	2.59e-18	IPR036236	Zinc finger C2H2 superfamily
	BSUD.6682.2.p1	587	ProSitePatterns	PS00028	Zinc finger C2H2 type domain signature.	451	471	-	IPR013087	Zinc finger C2H2-type
	BSUD.6682.2.p1	587	Gene3D	G3DSA:3.30.160.60	Classic Zinc Finger	195	227	5.2e-12	-	-
	BSUD.6682.2.p1	587	ProSiteProfiles	PS50157	Zinc finger C2H2 type domain profile.	393	420	14.6482	IPR013087	Zinc finger C2H2-type
	BSUD.6682.2.p1	587	ProSitePatterns	PS00028	Zinc finger C2H2 type domain signature.	565	585	-	IPR013087	Zinc finger C2H2-type
	BSUD.6682.2.p1	587	SUPERFAMILY	SSF57667	beta-beta-alpha zinc fingers	345	398	9.42e-20	IPR036236	Zinc finger C2H2 superfamily
	BSUD.6682.2.p1	587	ProSitePatterns	PS00028	Zinc finger C2H2 type domain signature.	202	222	-	IPR013087	Zinc finger C2H2-type
	BSUD.6682.2.p1	587	ProSiteProfiles	PS50157	Zinc finger C2H2 type domain profile.	200	227	15.2302	IPR013087	Zinc finger C2H2-type
	BSUD.6682.2.p1	587	Gene3D	G3DSA:3.30.160.60	Classic Zinc Finger	390	416	1.7e-13	-	-
	BSUD.6682.2.p1	587	PANTHER	PTHR24377:SF904	ZINC FINGER PROTEIN 275	330	585	3.7e-247	-	-
	BSUD.6682.2.p1	587	PANTHER	PTHR24377:SF904	ZINC FINGER PROTEIN 275	235	500	3.7e-247	-	-
	BSUD.6682.2.p1	587	ProSitePatterns	PS00028	Zinc finger C2H2 type domain signature.	367	387	-	IPR013087	Zinc finger C2H2-type
	BSUD.6682.2.p1	587	PANTHER	PTHR24377:SF904	ZINC FINGER PROTEIN 275	110	371	3.7e-247	-	-
	BSUD.6682.2.p1	587	SMART	SM00355	c2h2final6	337	359	0.032	IPR013087	Zinc finger C2H2-type
	BSUD.6682.2.p1	587	SMART	SM00355	c2h2final6	309	331	0.049	IPR013087	Zinc finger C2H2-type
	BSUD.6682.2.p1	587	SMART	SM00355	c2h2final6	449	471	0.00048	IPR013087	Zinc finger C2H2-type
	BSUD.6682.2.p1	587	SMART	SM00355	c2h2final6	365	387	0.051	IPR013087	Zinc finger C2H2-type
	BSUD.6682.2.p1	587	SMART	SM00355	c2h2final6	393	415	0.1	IPR013087	Zinc finger C2H2-type
	BSUD.6682.2.p1	587	SMART	SM00355	c2h2final6	535	557	0.69	IPR013087	Zinc finger C2H2-type
	BSUD.6682.2.p1	587	SMART	SM00355	c2h2final6	144	166	0.013	IPR013087	Zinc finger C2H2-type
	BSUD.6682.2.p1	587	SMART	SM00355	c2h2final6	507	529	7.8	IPR013087	Zinc finger C2H2-type
	BSUD.6682.2.p1	587	SMART	SM00355	c2h2final6	253	275	0.013	IPR013087	Zinc finger C2H2-type
	BSUD.6682.2.p1	587	SMART	SM00355	c2h2final6	281	303	0.0057	IPR013087	Zinc finger C2H2-type
	BSUD.6682.2.p1	587	SMART	SM00355	c2h2final6	200	222	0.031	IPR013087	Zinc finger C2H2-type
	BSUD.6682.2.p1	587	SMART	SM00355	c2h2final6	563	585	1.9	IPR013087	Zinc finger C2H2-type
	BSUD.6682.2.p1	587	SMART	SM00355	c2h2final6	477	499	0.23	IPR013087	Zinc finger C2H2-type
	BSUD.6682.2.p1	587	SMART	SM00355	c2h2final6	116	138	0.1	IPR013087	Zinc finger C2H2-type
	BSUD.6682.2.p1	587	SMART	SM00355	c2h2final6	172	194	0.0048	IPR013087	Zinc finger C2H2-type
	BSUD.6682.2.p1	587	SMART	SM00355	c2h2final6	421	443	0.011	IPR013087	Zinc finger C2H2-type
	BSUD.6682.2.p1	587	Gene3D	G3DSA:3.30.160.60	Classic Zinc Finger	114	141	4.5e-07	-	-
	BSUD.6682.2.p1	587	Gene3D	G3DSA:3.30.160.60	Classic Zinc Finger	142	168	6.6e-12	-	-
	BSUD.6682.2.p1	587	Gene3D	G3DSA:3.30.160.60	Classic Zinc Finger	278	305	9.8e-17	-	-
	BSUD.6682.2.p1	587	Gene3D	G3DSA:3.30.160.60	Classic Zinc Finger	334	361	6.7e-16	-	-
	BSUD.6682.2.p1	587	Gene3D	G3DSA:3.30.160.60	Classic Zinc Finger	242	277	4.8e-15	-	-
	BSUD.6682.2.p1	587	Gene3D	G3DSA:3.30.160.60	Classic Zinc Finger	362	389	1.6e-15	-	-
	BSUD.6682.2.p1	587	ProSiteProfiles	PS50157	Zinc finger C2H2 type domain profile.	337	364	15.9784	IPR013087	Zinc finger C2H2-type
	BSUD.6682.2.p1	587	ProSiteProfiles	PS50157	Zinc finger C2H2 type domain profile.	116	143	12.0919	IPR013087	Zinc finger C2H2-type
	BSUD.6682.2.p1	587	ProSitePatterns	PS00028	Zinc finger C2H2 type domain signature.	283	303	-	IPR013087	Zinc finger C2H2-type
	BSUD.6682.2.p1	587	ProSiteProfiles	PS50157	Zinc finger C2H2 type domain profile.	309	336	16.7058	IPR013087	Zinc finger C2H2-type
	BSUD.6682.2.p1	587	ProSiteProfiles	PS50157	Zinc finger C2H2 type domain profile.	253	280	16.2278	IPR013087	Zinc finger C2H2-type
	BSUD.6682.2.p1	587	SUPERFAMILY	SSF57667	beta-beta-alpha zinc fingers	152	209	2.59e-18	IPR036236	Zinc finger C2H2 superfamily
	BSUD.6682.2.p1	587	Pfam	PF00096	Zinc finger, C2H2 type	281	303	0.00036	IPR013087	Zinc finger C2H2-type
	BSUD.6682.2.p1	587	Pfam	PF00096	Zinc finger, C2H2 type	200	222	0.00065	IPR013087	Zinc finger C2H2-type
	BSUD.6682.2.p1	587	Pfam	PF00096	Zinc finger, C2H2 type	117	138	0.0073	IPR013087	Zinc finger C2H2-type
	BSUD.6682.2.p1	587	Pfam	PF00096	Zinc finger, C2H2 type	421	443	0.0011	IPR013087	Zinc finger C2H2-type
	BSUD.6682.2.p1	587	Pfam	PF00096	Zinc finger, C2H2 type	449	471	0.00021	IPR013087	Zinc finger C2H2-type
	BSUD.6682.2.p1	587	Pfam	PF00096	Zinc finger, C2H2 type	365	387	0.003	IPR013087	Zinc finger C2H2-type
	BSUD.6682.2.p1	587	Pfam	PF00096	Zinc finger, C2H2 type	253	275	0.00093	IPR013087	Zinc finger C2H2-type
	BSUD.6682.2.p1	587	Pfam	PF00096	Zinc finger, C2H2 type	144	166	0.011	IPR013087	Zinc finger C2H2-type
	BSUD.6682.2.p1	587	Pfam	PF00096	Zinc finger, C2H2 type	309	331	0.0019	IPR013087	Zinc finger C2H2-type
	BSUD.6682.2.p1	587	Pfam	PF00096	Zinc finger, C2H2 type	172	194	0.00035	IPR013087	Zinc finger C2H2-type
	BSUD.6682.2.p1	587	Pfam	PF00096	Zinc finger, C2H2 type	337	359	0.0013	IPR013087	Zinc finger C2H2-type
	BSUD.6682.2.p1	587	ProSitePatterns	PS00028	Zinc finger C2H2 type domain signature.	311	331	-	IPR013087	Zinc finger C2H2-type
	BSUD.6682.2.p1	587	ProSiteProfiles	PS50157	Zinc finger C2H2 type domain profile.	144	171	15.4588	IPR013087	Zinc finger C2H2-type
	BSUD.6682.2.p1	587	ProSiteProfiles	PS50157	Zinc finger C2H2 type domain profile.	535	562	10.3669	IPR013087	Zinc finger C2H2-type
	BSUD.6682.2.p1	587	ProSiteProfiles	PS50157	Zinc finger C2H2 type domain profile.	477	504	11.5516	IPR013087	Zinc finger C2H2-type
	BSUD.6682.2.p1	587	SUPERFAMILY	SSF57667	beta-beta-alpha zinc fingers	402	458	6.44e-18	IPR036236	Zinc finger C2H2 superfamily
	BSUD.6682.2.p1	587	ProSitePatterns	PS00028	Zinc finger C2H2 type domain signature.	339	359	-	IPR013087	Zinc finger C2H2-type
	BSUD.6682.2.p1	587	ProSitePatterns	PS00028	Zinc finger C2H2 type domain signature.	477	499	-	IPR013087	Zinc finger C2H2-type
	BSUD.6682.2.p1	587	ProSiteProfiles	PS50157	Zinc finger C2H2 type domain profile.	449	476	13.5467	IPR013087	Zinc finger C2H2-type
	BSUD.6682.2.p1	587	PANTHER	PTHR24377	IP01015P-RELATED	330	585	3.7e-247	-	-
	BSUD.6682.2.p1	587	PANTHER	PTHR24377	IP01015P-RELATED	110	371	3.7e-247	-	-
	BSUD.6682.2.p1	587	Gene3D	G3DSA:3.30.160.60	Classic Zinc Finger	504	587	1.4e-11	-	-
	BSUD.6682.2.p1	587	SUPERFAMILY	SSF57667	beta-beta-alpha zinc fingers	116	166	1.73e-12	IPR036236	Zinc finger C2H2 superfamily
	BSUD.6682.2.p1	587	ProSitePatterns	PS00028	Zinc finger C2H2 type domain signature.	255	275	-	IPR013087	Zinc finger C2H2-type
	BSUD.6682.2.p1	587	Gene3D	G3DSA:3.30.160.60	Classic Zinc Finger	470	501	4e-08	-	-
	BSUD.6682.2.p1	587	SUPERFAMILY	SSF57667	beta-beta-alpha zinc fingers	289	346	5.35e-21	IPR036236	Zinc finger C2H2 superfamily
	BSUD.6682.2.p1	587	PANTHER	PTHR24377	IP01015P-RELATED	235	500	3.7e-247	-	-
	BSUD.15818.3.p1	502	SMART	SM00220	serkin_6	168	452	1.2e-82	IPR000719	Protein kinase domain
	BSUD.15818.3.p1	502	ProSitePatterns	PS00107	Protein kinases ATP-binding region signature.	174	197	-	IPR017441	Protein kinase, ATP binding site
	BSUD.15818.3.p1	502	Pfam	PF00069	Protein kinase domain	168	452	3.2e-67	IPR000719	Protein kinase domain
	BSUD.15818.3.p1	502	ProSitePatterns	PS00108	Serine/Threonine protein kinases active-site signature.	285	297	-	IPR008271	Serine/threonine-protein kinase, active site
	BSUD.15818.3.p1	502	SUPERFAMILY	SSF56112	Protein kinase-like (PK-like)	164	456	5.66e-85	IPR011009	Protein kinase-like domain superfamily
	BSUD.15818.3.p1	502	MobiDBLite	mobidb-lite	consensus disorder prediction	480	502	-	-	-
	BSUD.15818.3.p1	502	MobiDBLite	mobidb-lite	consensus disorder prediction	1	23	-	-	-
	BSUD.15818.3.p1	502	MobiDBLite	mobidb-lite	consensus disorder prediction	1	24	-	-	-
	BSUD.15818.3.p1	502	MobiDBLite	mobidb-lite	consensus disorder prediction	99	118	-	-	-
	BSUD.15818.3.p1	502	PANTHER	PTHR24056:SF189	ECDYSONE-INDUCED PROTEIN 63E, ISOFORM N	131	479	1.8e-168	-	-
	BSUD.15818.3.p1	502	MobiDBLite	mobidb-lite	consensus disorder prediction	128	149	-	-	-
	BSUD.15818.3.p1	502	ProSitePatterns	PS00191	Cytochrome b5 family, heme-binding domain signature.	253	260	-	IPR018506	Cytochrome b5, heme-binding site
	BSUD.15818.3.p1	502	Gene3D	G3DSA:1.10.510.10	Transferase(Phosphotransferase) domain 1	248	483	4e-65	-	-
	BSUD.15818.3.p1	502	ProSiteProfiles	PS50011	Protein kinase domain profile.	168	452	43.5094	IPR000719	Protein kinase domain
	BSUD.15818.3.p1	502	PANTHER	PTHR24056	CELL DIVISION PROTEIN KINASE	131	479	1.8e-168	-	-
	BSUD.15818.3.p1	502	Gene3D	G3DSA:3.30.200.20	Phosphorylase Kinase; domain 1	165	247	3.5e-30	-	-
	BSUD.13530.9.p1	1044	Coils	Coil	Coil	773	821	-	-	-
	BSUD.13530.9.p1	1044	Gene3D	G3DSA:2.30.29.30	-	305	434	5.5e-39	IPR011993	PH-like domain superfamily
	BSUD.13530.9.p1	1044	MobiDBLite	mobidb-lite	consensus disorder prediction	597	613	-	-	-
	BSUD.13530.9.p1	1044	Coils	Coil	Coil	714	741	-	-	-
	BSUD.13530.9.p1	1044	ProSiteProfiles	PS50010	Dbl homology (DH) domain profile.	98	288	29.9187	IPR000219	Dbl homology (DH) domain
	BSUD.13530.9.p1	1044	PANTHER	PTHR13944:SF21	AGAP007712-PA	42	1044	3.3e-170	-	-
	BSUD.13530.9.p1	1044	MobiDBLite	mobidb-lite	consensus disorder prediction	927	1044	-	-	-
	BSUD.13530.9.p1	1044	Pfam	PF00621	RhoGEF domain	103	286	5.3e-33	IPR000219	Dbl homology (DH) domain
	BSUD.13530.9.p1	1044	SUPERFAMILY	SSF48065	DBL homology domain (DH-domain)	78	304	1.44e-51	IPR035899	Dbl homology (DH) domain superfamily
	BSUD.13530.9.p1	1044	MobiDBLite	mobidb-lite	consensus disorder prediction	435	461	-	-	-
	BSUD.13530.9.p1	1044	CDD	cd13329	PH_RhoGEF	326	428	1.01377e-31	-	-
	BSUD.13530.9.p1	1044	Gene3D	G3DSA:1.20.900.10	Dbl homology (DH) domain	75	304	1.9e-56	IPR035899	Dbl homology (DH) domain superfamily
	BSUD.13530.9.p1	1044	SMART	SM00233	PH_update	326	431	0.0016	IPR001849	Pleckstrin homology domain
	BSUD.13530.9.p1	1044	MobiDBLite	mobidb-lite	consensus disorder prediction	594	642	-	-	-
	BSUD.13530.9.p1	1044	SMART	SM00325	RhoGEF_3	102	287	2.2e-41	IPR000219	Dbl homology (DH) domain
	BSUD.13530.9.p1	1044	PANTHER	PTHR13944	AGAP007712-PA	42	1044	3.3e-170	-	-
	BSUD.13530.9.p1	1044	Pfam	PF17838	PH domain	311	428	2.2e-31	IPR041020	ARHGEF1-like, PH domain
	BSUD.13530.9.p1	1044	Coils	Coil	Coil	744	768	-	-	-
	BSUD.13530.9.p1	1044	MobiDBLite	mobidb-lite	consensus disorder prediction	870	904	-	-	-
	BSUD.13530.9.p1	1044	SUPERFAMILY	SSF50729	PH domain-like	313	431	1.34e-23	-	-
	BSUD.13530.9.p1	1044	MobiDBLite	mobidb-lite	consensus disorder prediction	929	982	-	-	-
	BSUD.13530.9.p1	1044	ProSiteProfiles	PS50003	PH domain profile.	325	429	7.0363	IPR001849	Pleckstrin homology domain
	BSUD.13530.9.p1	1044	CDD	cd00160	RhoGEF	99	286	5.94516e-38	IPR000219	Dbl homology (DH) domain
	BSUD.16710.1.p1	648	MobiDBLite	mobidb-lite	consensus disorder prediction	274	306	-	-	-
	BSUD.16710.1.p1	648	MobiDBLite	mobidb-lite	consensus disorder prediction	454	536	-	-	-
	BSUD.16710.1.p1	648	MobiDBLite	mobidb-lite	consensus disorder prediction	158	201	-	-	-
	BSUD.16710.1.p1	648	MobiDBLite	mobidb-lite	consensus disorder prediction	384	437	-	-	-
	BSUD.16710.1.p1	648	MobiDBLite	mobidb-lite	consensus disorder prediction	454	538	-	-	-
	BSUD.9341.2.p1	381	Pfam	PF05960	Bacterial protein of unknown function (DUF885)	24	378	3.6e-58	IPR010281	Protein of unknown function DUF885
	BSUD.9341.2.p1	381	PANTHER	PTHR33361	-	18	377	1.1e-47	IPR010281	Protein of unknown function DUF885
	BSUD.9341.1.p1	381	Pfam	PF05960	Bacterial protein of unknown function (DUF885)	24	378	3.6e-58	IPR010281	Protein of unknown function DUF885
	BSUD.9341.1.p1	381	PANTHER	PTHR33361	-	18	377	1.1e-47	IPR010281	Protein of unknown function DUF885
	BSUD.24391.3.p1	612	Pfam	PF17921	Integrase zinc binding domain	251	309	1.7e-13	IPR041588	Integrase zinc-binding domain
	BSUD.24391.3.p1	612	Coils	Coil	Coil	553	609	-	-	-
	BSUD.24391.3.p1	612	Coils	Coil	Coil	52	166	-	-	-
	BSUD.24391.3.p1	612	MobiDBLite	mobidb-lite	consensus disorder prediction	556	612	-	-	-
	BSUD.24391.3.p1	612	Gene3D	G3DSA:1.10.340.70	-	222	307	9.9e-13	-	-
	BSUD.24391.3.p1	612	MobiDBLite	mobidb-lite	consensus disorder prediction	39	114	-	-	-
	BSUD.24391.3.p1	612	MobiDBLite	mobidb-lite	consensus disorder prediction	583	612	-	-	-
	BSUD.14934.1.p1	933	ProSiteProfiles	PS51125	NHL repeat profile.	664	707	15.3581	IPR001258	NHL repeat
	BSUD.14934.1.p1	933	Pfam	PF01436	NHL repeat	813	838	0.00017	IPR001258	NHL repeat
	BSUD.14934.1.p1	933	Pfam	PF01436	NHL repeat	677	704	8.2e-10	IPR001258	NHL repeat
	BSUD.14934.1.p1	933	Pfam	PF01436	NHL repeat	724	754	6e-05	IPR001258	NHL repeat
	BSUD.14934.1.p1	933	SUPERFAMILY	SSF57850	RING/U-box	36	120	2.78e-09	-	-
	BSUD.14934.1.p1	933	Coils	Coil	Coil	289	309	-	-	-
	BSUD.14934.1.p1	933	MobiDBLite	mobidb-lite	consensus disorder prediction	537	573	-	-	-
	BSUD.14934.1.p1	933	CDD	cd14959	NHL_brat_like	658	930	0	-	-
	BSUD.14934.1.p1	933	ProSiteProfiles	PS50089	Zinc finger RING-type profile.	39	96	10.2321	IPR001841	Zinc finger, RING-type
	BSUD.14934.1.p1	933	Pfam	PF13445	RING-type zinc-finger	39	94	1.1e-06	IPR027370	RING-type zinc-finger, LisH dimerisation motif
	BSUD.14934.1.p1	933	MobiDBLite	mobidb-lite	consensus disorder prediction	538	573	-	-	-
	BSUD.14934.1.p1	933	MobiDBLite	mobidb-lite	consensus disorder prediction	1	26	-	-	-
	BSUD.14934.1.p1	933	CDD	cd19813	Bbox1_BRAT-like	132	174	1.2749e-17	-	-
	BSUD.14934.1.p1	933	SUPERFAMILY	SSF101898	NHL repeat	671	928	1.94e-28	-	-
	BSUD.14934.1.p1	933	MobiDBLite	mobidb-lite	consensus disorder prediction	476	500	-	-	-
	BSUD.14934.1.p1	933	Gene3D	G3DSA:3.30.160.60	Classic Zinc Finger	183	252	1e-07	-	-
	BSUD.14934.1.p1	933	MobiDBLite	mobidb-lite	consensus disorder prediction	593	621	-	-	-
	BSUD.14934.1.p1	933	ProSitePatterns	PS00518	Zinc finger RING-type signature.	54	63	-	IPR017907	Zinc finger, RING-type, conserved site
	BSUD.14934.1.p1	933	Gene3D	G3DSA:3.30.40.10	Zinc/RING finger domain, C3HC4 (zinc finger)	20	92	1.8e-08	IPR013083	Zinc finger, RING/FYVE/PHD-type
	BSUD.14934.1.p1	933	SMART	SM00336	bboxneu5	188	231	0.041	IPR000315	B-box-type zinc finger
	BSUD.14934.1.p1	933	SMART	SM00336	bboxneu5	127	174	0.04	IPR000315	B-box-type zinc finger
	BSUD.14934.1.p1	933	PANTHER	PTHR25462:SF276	MEIOTIC P26, ISOFORM C	24	929	1.7e-224	-	-
	BSUD.14934.1.p1	933	ProSiteProfiles	PS50119	Zinc finger B-box type profile.	127	174	10.3667	IPR000315	B-box-type zinc finger
	BSUD.14934.1.p1	933	ProSiteProfiles	PS50119	Zinc finger B-box type profile.	188	231	10.196	IPR000315	B-box-type zinc finger
	BSUD.14934.1.p1	933	Gene3D	G3DSA:2.120.10.30	-	653	932	2.4e-83	IPR011042	Six-bladed beta-propeller, TolB-like
	BSUD.14934.1.p1	933	SUPERFAMILY	SSF57845	B-box zinc-binding domain	188	247	3.89e-07	-	-
	BSUD.14934.1.p1	933	Gene3D	G3DSA:4.10.830.40	-	93	173	1.6e-05	-	-
	BSUD.14934.1.p1	933	SMART	SM00184	ring_2	39	96	2.6e-07	IPR001841	Zinc finger, RING-type
	BSUD.14934.1.p1	933	SMART	SM00184	ring_2	132	168	13	IPR001841	Zinc finger, RING-type
	BSUD.14934.1.p1	933	PANTHER	PTHR25462	BONUS, ISOFORM C-RELATED	24	929	1.7e-224	-	-
	BSUD.24169.1.p1	527	Gene3D	G3DSA:3.30.310.80	Kinase associated domain 1, KA1	400	527	1.1e-39	-	-
	BSUD.24169.1.p1	527	CDD	cd14079	STKc_AMPK_alpha	14	269	0	-	-
	BSUD.24169.1.p1	527	SUPERFAMILY	SSF103243	KA1-like	325	526	2.07e-41	IPR028375	KA1 domain/Ssp2, C-terminal
	BSUD.24169.1.p1	527	Gene3D	G3DSA:1.10.8.10	-	281	339	1.4e-24	-	-
	BSUD.24169.1.p1	527	Pfam	PF00069	Protein kinase domain	19	269	4.4e-74	IPR000719	Protein kinase domain
	BSUD.24169.1.p1	527	Pfam	PF16579	Adenylate sensor of SNF1-like protein kinase	396	466	6.3e-14	IPR032270	AMPK, C-terminal adenylate sensor domain
	BSUD.24169.1.p1	527	SMART	SM00220	serkin_6	17	269	6.4e-105	IPR000719	Protein kinase domain
	BSUD.24169.1.p1	527	ProSiteProfiles	PS50011	Protein kinase domain profile.	17	269	51.5658	IPR000719	Protein kinase domain
	BSUD.24169.1.p1	527	CDD	cd14336	UBA_AID_AMPKalpha	286	349	9.51064e-26	-	-
	BSUD.24169.1.p1	527	CDD	cd12122	AMPKA_C	394	525	1.7855e-43	-	-
	BSUD.24169.1.p1	527	SUPERFAMILY	SSF56112	Protein kinase-like (PK-like)	14	270	2.29e-95	IPR011009	Protein kinase-like domain superfamily
	BSUD.24169.1.p1	527	ProSitePatterns	PS00108	Serine/Threonine protein kinases active-site signature.	136	148	-	IPR008271	Serine/threonine-protein kinase, active site
	BSUD.24169.1.p1	527	ProSitePatterns	PS00107	Protein kinases ATP-binding region signature.	23	46	-	IPR017441	Protein kinase, ATP binding site
	BSUD.24169.1.p1	527	PANTHER	PTHR24343:SF303	5'-AMP-ACTIVATED PROTEIN KINASE CATALYTIC SUBUNIT ALPHA-2	8	491	3.9e-213	-	-
	BSUD.24169.1.p1	527	PANTHER	PTHR24343	SERINE/THREONINE KINASE	8	491	3.9e-213	-	-
	BSUD.24169.1.p1	527	Gene3D	G3DSA:3.30.200.20	Phosphorylase Kinase; domain 1	2	96	1.6e-33	-	-
	BSUD.24169.1.p1	527	Gene3D	G3DSA:1.10.510.10	Transferase(Phosphotransferase) domain 1	97	280	9.8e-64	-	-
	BSUD.4352.2.p1	345	Pfam	PF00106	short chain dehydrogenase	71	265	3.5e-48	IPR002347	Short-chain dehydrogenase/reductase SDR
	BSUD.4352.2.p1	345	PANTHER	PTHR44269	DEHYDROGENASE/REDUCTASE SDR FAMILY MEMBER 7-RELATED	29	344	2.8e-126	-	-
	BSUD.4352.2.p1	345	ProSitePatterns	PS00061	Short-chain dehydrogenases/reductases family signature.	212	240	-	IPR020904	Short-chain dehydrogenase/reductase, conserved site
	BSUD.4352.2.p1	345	Gene3D	G3DSA:3.40.50.720	-	57	339	7e-63	-	-
	BSUD.4352.2.p1	345	CDD	cd05332	11beta-HSD1_like_SDR_c	68	329	9.62927e-108	-	-
	BSUD.4352.2.p1	345	PRINTS	PR00081	Glucose/ribitol dehydrogenase family signature	245	262	1e-19	IPR002347	Short-chain dehydrogenase/reductase SDR
	BSUD.4352.2.p1	345	PRINTS	PR00081	Glucose/ribitol dehydrogenase family signature	152	163	1e-19	IPR002347	Short-chain dehydrogenase/reductase SDR
	BSUD.4352.2.p1	345	PRINTS	PR00081	Glucose/ribitol dehydrogenase family signature	199	215	1e-19	IPR002347	Short-chain dehydrogenase/reductase SDR
	BSUD.4352.2.p1	345	PRINTS	PR00081	Glucose/ribitol dehydrogenase family signature	225	244	1e-19	IPR002347	Short-chain dehydrogenase/reductase SDR
	BSUD.4352.2.p1	345	PRINTS	PR00081	Glucose/ribitol dehydrogenase family signature	72	89	1e-19	IPR002347	Short-chain dehydrogenase/reductase SDR
	BSUD.4352.2.p1	345	PRINTS	PR00080	Short-chain dehydrogenase/reductase (SDR) superfamily signature	205	213	5.2e-07	IPR002347	Short-chain dehydrogenase/reductase SDR
	BSUD.4352.2.p1	345	PRINTS	PR00080	Short-chain dehydrogenase/reductase (SDR) superfamily signature	152	163	5.2e-07	IPR002347	Short-chain dehydrogenase/reductase SDR
	BSUD.4352.2.p1	345	PRINTS	PR00080	Short-chain dehydrogenase/reductase (SDR) superfamily signature	225	244	5.2e-07	IPR002347	Short-chain dehydrogenase/reductase SDR
	BSUD.4352.2.p1	345	SUPERFAMILY	SSF51735	NAD(P)-binding Rossmann-fold domains	68	318	4.47e-58	IPR036291	NAD(P)-binding domain superfamily
	BSUD.11137.2.p1	168	PANTHER	PTHR21397:SF2	CHROMATIN COMPLEXES SUBUNIT BAP18	1	164	8.2e-54	IPR037931	Chromatin complexes subunit BAP18
	BSUD.11137.2.p1	168	CDD	cd00167	SANT	42	78	5.7603e-06	IPR001005	SANT/Myb domain
	BSUD.11137.2.p1	168	Pfam	PF00249	Myb-like DNA-binding domain	41	79	1.4e-07	IPR017930	Myb domain
	BSUD.11137.2.p1	168	PANTHER	PTHR21397	CHROMATIN COMPLEXES SUBUNIT BAP18-RELATED	1	164	8.2e-54	-	-
	BSUD.11137.2.p1	168	Gene3D	G3DSA:1.10.10.60	-	42	84	3.7e-08	-	-
	BSUD.11137.2.p1	168	SMART	SM00717	sant	39	87	0.00067	IPR001005	SANT/Myb domain
	BSUD.11137.2.p1	168	SUPERFAMILY	SSF46689	Homeodomain-like	39	79	1.72e-07	IPR009057	Homeobox-like domain superfamily
	BSUD.23339.1.p2	85	PANTHER	PTHR21311	CONSERVED OLIGOMERIC GOLGI COMPLEX COMPONENT 8	17	84	3e-13	IPR007255	Conserved oligomeric Golgi complex subunit 8
	BSUD.17587.1.p1	502	PANTHER	PTHR14969	SPHINGOSINE-1-PHOSPHATE PHOSPHOHYDROLASE	127	473	4.8e-90	-	-
	BSUD.17587.1.p1	502	SUPERFAMILY	SSF48317	Acid phosphatase/Vanadium-dependent haloperoxidase	172	331	1.19e-18	IPR036938	Phosphatidic acid phosphatase type 2/haloperoxidase superfamily
	BSUD.17587.1.p1	502	SMART	SM00014	acid_phosph_2	211	326	4.4e-13	IPR000326	Phosphatidic acid phosphatase type 2/haloperoxidase
	BSUD.17587.1.p1	502	CDD	cd03388	PAP2_SPPase1	178	325	4.37221e-56	-	-
	BSUD.17587.1.p1	502	Pfam	PF01569	PAP2 superfamily	220	329	5.3e-18	IPR000326	Phosphatidic acid phosphatase type 2/haloperoxidase
	BSUD.17587.1.p1	502	Gene3D	G3DSA:1.20.144.10	Phosphatidic acid phosphatase type 2/haloperoxidase	237	336	4.8e-16	-	-
	BSUD.17587.1.p1	502	PANTHER	PTHR14969:SF45	SPHINGOSINE-1-PHOSPHATE PHOSPHATASE 1	127	473	4.8e-90	-	-
	BSUD.17587.5.p1	502	PANTHER	PTHR14969	SPHINGOSINE-1-PHOSPHATE PHOSPHOHYDROLASE	127	473	4.8e-90	-	-
	BSUD.17587.5.p1	502	SUPERFAMILY	SSF48317	Acid phosphatase/Vanadium-dependent haloperoxidase	172	331	1.19e-18	IPR036938	Phosphatidic acid phosphatase type 2/haloperoxidase superfamily
	BSUD.17587.5.p1	502	SMART	SM00014	acid_phosph_2	211	326	4.4e-13	IPR000326	Phosphatidic acid phosphatase type 2/haloperoxidase
	BSUD.17587.5.p1	502	CDD	cd03388	PAP2_SPPase1	178	325	4.37221e-56	-	-
	BSUD.17587.5.p1	502	Pfam	PF01569	PAP2 superfamily	220	329	5.3e-18	IPR000326	Phosphatidic acid phosphatase type 2/haloperoxidase
	BSUD.17587.5.p1	502	Gene3D	G3DSA:1.20.144.10	Phosphatidic acid phosphatase type 2/haloperoxidase	237	336	4.8e-16	-	-
	BSUD.17587.5.p1	502	PANTHER	PTHR14969:SF45	SPHINGOSINE-1-PHOSPHATE PHOSPHATASE 1	127	473	4.8e-90	-	-
	BSUD.17587.3.p1	502	PANTHER	PTHR14969	SPHINGOSINE-1-PHOSPHATE PHOSPHOHYDROLASE	127	473	4.8e-90	-	-
	BSUD.17587.3.p1	502	SUPERFAMILY	SSF48317	Acid phosphatase/Vanadium-dependent haloperoxidase	172	331	1.19e-18	IPR036938	Phosphatidic acid phosphatase type 2/haloperoxidase superfamily
	BSUD.17587.3.p1	502	SMART	SM00014	acid_phosph_2	211	326	4.4e-13	IPR000326	Phosphatidic acid phosphatase type 2/haloperoxidase
	BSUD.17587.3.p1	502	CDD	cd03388	PAP2_SPPase1	178	325	4.37221e-56	-	-
	BSUD.17587.3.p1	502	Pfam	PF01569	PAP2 superfamily	220	329	5.3e-18	IPR000326	Phosphatidic acid phosphatase type 2/haloperoxidase
	BSUD.17587.3.p1	502	Gene3D	G3DSA:1.20.144.10	Phosphatidic acid phosphatase type 2/haloperoxidase	237	336	4.8e-16	-	-
	BSUD.17587.3.p1	502	PANTHER	PTHR14969:SF45	SPHINGOSINE-1-PHOSPHATE PHOSPHATASE 1	127	473	4.8e-90	-	-
	BSUD.17587.2.p1	502	PANTHER	PTHR14969	SPHINGOSINE-1-PHOSPHATE PHOSPHOHYDROLASE	127	473	4.8e-90	-	-
	BSUD.17587.2.p1	502	SUPERFAMILY	SSF48317	Acid phosphatase/Vanadium-dependent haloperoxidase	172	331	1.19e-18	IPR036938	Phosphatidic acid phosphatase type 2/haloperoxidase superfamily
	BSUD.17587.2.p1	502	SMART	SM00014	acid_phosph_2	211	326	4.4e-13	IPR000326	Phosphatidic acid phosphatase type 2/haloperoxidase
	BSUD.17587.2.p1	502	CDD	cd03388	PAP2_SPPase1	178	325	4.37221e-56	-	-
	BSUD.17587.2.p1	502	Pfam	PF01569	PAP2 superfamily	220	329	5.3e-18	IPR000326	Phosphatidic acid phosphatase type 2/haloperoxidase
	BSUD.17587.2.p1	502	Gene3D	G3DSA:1.20.144.10	Phosphatidic acid phosphatase type 2/haloperoxidase	237	336	4.8e-16	-	-
	BSUD.17587.2.p1	502	PANTHER	PTHR14969:SF45	SPHINGOSINE-1-PHOSPHATE PHOSPHATASE 1	127	473	4.8e-90	-	-
	BSUD.15174.2.p1	295	Gene3D	G3DSA:3.40.50.720	-	19	295	6.9e-56	-	-
	BSUD.15174.2.p1	295	PRINTS	PR00081	Glucose/ribitol dehydrogenase family signature	209	226	2.3e-14	IPR002347	Short-chain dehydrogenase/reductase SDR
	BSUD.15174.2.p1	295	PRINTS	PR00081	Glucose/ribitol dehydrogenase family signature	160	176	2.3e-14	IPR002347	Short-chain dehydrogenase/reductase SDR
	BSUD.15174.2.p1	295	PRINTS	PR00081	Glucose/ribitol dehydrogenase family signature	186	205	2.3e-14	IPR002347	Short-chain dehydrogenase/reductase SDR
	BSUD.15174.2.p1	295	PRINTS	PR00081	Glucose/ribitol dehydrogenase family signature	111	122	2.3e-14	IPR002347	Short-chain dehydrogenase/reductase SDR
	BSUD.15174.2.p1	295	PRINTS	PR00081	Glucose/ribitol dehydrogenase family signature	34	51	2.3e-14	IPR002347	Short-chain dehydrogenase/reductase SDR
	BSUD.15174.2.p1	295	PANTHER	PTHR44279	HYDROXYSTEROID (11-BETA) DEHYDROGENASE 1-LIKE B-RELATED	4	291	5.1e-85	-	-
	BSUD.15174.2.p1	295	SUPERFAMILY	SSF51735	NAD(P)-binding Rossmann-fold domains	29	281	7.15e-49	IPR036291	NAD(P)-binding domain superfamily
	BSUD.15174.2.p1	295	ProSitePatterns	PS00061	Short-chain dehydrogenases/reductases family signature.	173	201	-	IPR020904	Short-chain dehydrogenase/reductase, conserved site
	BSUD.15174.2.p1	295	Pfam	PF00106	short chain dehydrogenase	33	229	2.3e-41	IPR002347	Short-chain dehydrogenase/reductase SDR
	BSUD.25765.4.p1	479	Gene3D	G3DSA:1.20.1510.10	Cation efflux protein transmembrane domain	120	344	2.1e-26	IPR027469	Cation efflux transmembrane domain superfamily
	BSUD.25765.4.p1	479	SUPERFAMILY	SSF161111	Cation efflux protein transmembrane domain-like	122	346	1.44e-21	IPR027469	Cation efflux transmembrane domain superfamily
	BSUD.25765.4.p1	479	MobiDBLite	mobidb-lite	consensus disorder prediction	438	479	-	-	-
	BSUD.25765.4.p1	479	PANTHER	PTHR46531	ZINC TRANSPORTER 6	89	478	5.3e-165	-	-
	BSUD.25765.4.p1	479	Pfam	PF01545	Cation efflux family	127	345	5.5e-25	IPR002524	Cation efflux protein
	BSUD.25765.3.p1	479	Gene3D	G3DSA:1.20.1510.10	Cation efflux protein transmembrane domain	120	344	2.1e-26	IPR027469	Cation efflux transmembrane domain superfamily
	BSUD.25765.3.p1	479	SUPERFAMILY	SSF161111	Cation efflux protein transmembrane domain-like	122	346	1.44e-21	IPR027469	Cation efflux transmembrane domain superfamily
	BSUD.25765.3.p1	479	MobiDBLite	mobidb-lite	consensus disorder prediction	438	479	-	-	-
	BSUD.25765.3.p1	479	PANTHER	PTHR46531	ZINC TRANSPORTER 6	89	478	5.3e-165	-	-
	BSUD.25765.3.p1	479	Pfam	PF01545	Cation efflux family	127	345	5.5e-25	IPR002524	Cation efflux protein
	BSUD.23005.1.p1	576	PANTHER	PTHR24064	SOLUTE CARRIER FAMILY 22 MEMBER	2	563	1.2e-104	-	-
	BSUD.23005.1.p1	576	Coils	Coil	Coil	550	570	-	-	-
	BSUD.23005.1.p1	576	SUPERFAMILY	SSF103473	MFS general substrate transporter	155	539	3.4e-51	IPR036259	MFS transporter superfamily
	BSUD.23005.1.p1	576	ProSiteProfiles	PS51257	Prokaryotic membrane lipoprotein lipid attachment site profile.	1	31	5	-	-
	BSUD.23005.1.p1	576	Pfam	PF00083	Sugar (and other) transporter	124	537	1.3e-32	IPR005828	Major facilitator, sugar transporter-like
	BSUD.23005.1.p1	576	MobiDBLite	mobidb-lite	consensus disorder prediction	550	566	-	-	-
	BSUD.23005.1.p1	576	Gene3D	G3DSA:1.20.1250.20	MFS general substrate transporter like domains	129	542	4e-64	IPR036259	MFS transporter superfamily
	BSUD.23005.1.p1	576	ProSiteProfiles	PS50850	Major facilitator superfamily (MFS) profile.	73	534	17.6303	IPR020846	Major facilitator superfamily domain
	BSUD.23005.1.p1	576	CDD	cd17317	MFS_SLC22	134	519	3.09556e-79	-	-
	BSUD.23005.1.p1	576	ProSitePatterns	PS00216	Sugar transport proteins signature 1.	177	193	-	IPR005829	Sugar transporter, conserved site
	BSUD.23005.1.p1	576	MobiDBLite	mobidb-lite	consensus disorder prediction	550	576	-	-	-
	BSUD.23005.1.p1	576	PANTHER	PTHR24064:SF198	SOLUTE CARRIER FAMILY 22 MEMBER 13	2	563	1.2e-104	-	-
	BSUD.22100.1.p1	197	MobiDBLite	mobidb-lite	consensus disorder prediction	1	32	-	-	-
	BSUD.22100.1.p1	197	PANTHER	PTHR21255:SF56	AT23443P	56	197	2.1e-42	-	-
	BSUD.22100.1.p1	197	Pfam	PF03645	Tctex-1 family	98	192	5e-25	IPR005334	Dynein light chain Tctex-1 like
	BSUD.22100.1.p1	197	Gene3D	G3DSA:3.30.1140.40	-	96	194	2.7e-28	IPR038586	Tctex-1-like superfamily
	BSUD.22100.1.p1	197	PANTHER	PTHR21255	T-COMPLEX-ASSOCIATED-TESTIS-EXPRESSED 1/ DYNEIN LIGHT CHAIN	56	197	2.1e-42	IPR005334	Dynein light chain Tctex-1 like
	BSUD.10022.1.p1	462	ProSiteProfiles	PS50097	BTB domain profile.	42	107	19.6096	IPR000210	BTB/POZ domain
	BSUD.10022.1.p1	462	Pfam	PF07707	BTB And C-terminal Kelch	143	253	1.2e-08	IPR011705	BTB/Kelch-associated
	BSUD.10022.1.p1	462	PANTHER	PTHR24412	KELCH PROTEIN	30	300	1.1e-33	-	-
	BSUD.10022.1.p1	462	PANTHER	PTHR24412:SF444	SI:DKEY-260J18.2	30	300	1.1e-33	-	-
	BSUD.10022.1.p1	462	CDD	cd18186	BTB_POZ_ZBTB_KLHL-like	41	120	6.74981e-25	-	-
	BSUD.10022.1.p1	462	Gene3D	G3DSA:3.30.710.10	Potassium Channel Kv1.1; Chain A	11	165	2.4e-34	IPR011333	SKP1/BTB/POZ domain superfamily
	BSUD.10022.1.p1	462	Gene3D	G3DSA:1.25.40.420	-	166	274	2.3e-06	-	-
	BSUD.10022.1.p1	462	SUPERFAMILY	SSF51101	Mannose-binding lectins	327	419	3.92e-09	IPR036404	Jacalin-like lectin domain superfamily
	BSUD.10022.1.p1	462	CDD	cd14733	BACK	138	192	4.9085e-06	-	-
	BSUD.10022.1.p1	462	SUPERFAMILY	SSF54695	POZ domain	21	133	5.16e-29	IPR011333	SKP1/BTB/POZ domain superfamily
	BSUD.10022.1.p1	462	MobiDBLite	mobidb-lite	consensus disorder prediction	1	25	-	-	-
	BSUD.10022.1.p1	462	Pfam	PF00651	BTB/POZ domain	36	133	1.5e-23	IPR000210	BTB/POZ domain
	BSUD.10022.1.p1	462	SMART	SM00225	BTB_4	42	137	5.3e-23	IPR000210	BTB/POZ domain
	BSUD.10022.1.p1	462	Gene3D	G3DSA:2.100.10.30	-	316	432	4.2e-11	IPR036404	Jacalin-like lectin domain superfamily
	BSUD.4635.2.p1	413	Pfam	PF01581	FMRFamide related peptide family	84	90	360	IPR002544	FMRFamide-related peptide-like
	BSUD.4635.2.p1	413	MobiDBLite	mobidb-lite	consensus disorder prediction	95	114	-	-	-
	BSUD.4635.2.p1	413	PANTHER	PTHR20986	FMRFAMIDE-RELATED PEPTIDES	120	177	2.6e-28	-	-
	BSUD.4635.2.p1	413	PANTHER	PTHR20986	FMRFAMIDE-RELATED PEPTIDES	223	278	2.6e-28	-	-
	BSUD.4635.2.p1	413	MobiDBLite	mobidb-lite	consensus disorder prediction	330	351	-	-	-
	BSUD.4635.2.p1	413	PANTHER	PTHR20986:SF13	FMRF-LIKE PEPTIDE	120	177	2.6e-28	-	-
	BSUD.4635.2.p1	413	PANTHER	PTHR20986:SF13	FMRF-LIKE PEPTIDE	223	278	2.6e-28	-	-
	BSUD.4635.1.p1	413	Pfam	PF01581	FMRFamide related peptide family	84	90	360	IPR002544	FMRFamide-related peptide-like
	BSUD.4635.1.p1	413	MobiDBLite	mobidb-lite	consensus disorder prediction	95	114	-	-	-
	BSUD.4635.1.p1	413	PANTHER	PTHR20986	FMRFAMIDE-RELATED PEPTIDES	120	177	2.6e-28	-	-
	BSUD.4635.1.p1	413	PANTHER	PTHR20986	FMRFAMIDE-RELATED PEPTIDES	223	278	2.6e-28	-	-
	BSUD.4635.1.p1	413	MobiDBLite	mobidb-lite	consensus disorder prediction	330	351	-	-	-
	BSUD.4635.1.p1	413	PANTHER	PTHR20986:SF13	FMRF-LIKE PEPTIDE	120	177	2.6e-28	-	-
	BSUD.4635.1.p1	413	PANTHER	PTHR20986:SF13	FMRF-LIKE PEPTIDE	223	278	2.6e-28	-	-
	BSUD.20746.4.p1	343	MobiDBLite	mobidb-lite	consensus disorder prediction	168	207	-	-	-
	BSUD.20746.4.p1	343	MobiDBLite	mobidb-lite	consensus disorder prediction	310	328	-	-	-
	BSUD.20746.4.p1	343	Gene3D	G3DSA:2.30.29.30	-	9	111	1.4e-24	IPR011993	PH-like domain superfamily
	BSUD.20746.4.p1	343	PANTHER	PTHR14336:SF13	-	210	314	8.8e-81	-	-
	BSUD.20746.4.p1	343	PANTHER	PTHR14336:SF13	-	1	157	8.8e-81	-	-
	BSUD.20746.4.p1	343	SUPERFAMILY	SSF50729	PH domain-like	146	305	5.39e-31	-	-
	BSUD.20746.4.p1	343	MobiDBLite	mobidb-lite	consensus disorder prediction	159	207	-	-	-
	BSUD.20746.4.p1	343	ProSiteProfiles	PS50003	PH domain profile.	7	113	11.3493	IPR001849	Pleckstrin homology domain
	BSUD.20746.4.p1	343	SMART	SM00233	PH_update	8	115	1.7e-10	IPR001849	Pleckstrin homology domain
	BSUD.20746.4.p1	343	SMART	SM00233	PH_update	210	309	1.5e-19	IPR001849	Pleckstrin homology domain
	BSUD.20746.4.p1	343	Pfam	PF00169	PH domain	10	112	2.3e-11	IPR001849	Pleckstrin homology domain
	BSUD.20746.4.p1	343	Pfam	PF00169	PH domain	211	306	1.1e-17	IPR001849	Pleckstrin homology domain
	BSUD.20746.4.p1	343	Gene3D	G3DSA:2.30.29.30	-	201	320	7.6e-31	IPR011993	PH-like domain superfamily
	BSUD.20746.4.p1	343	ProSiteProfiles	PS50003	PH domain profile.	209	307	15.9801	IPR001849	Pleckstrin homology domain
	BSUD.20746.4.p1	343	PANTHER	PTHR14336	TANDEM PH DOMAIN CONTAINING PROTEIN	210	314	8.8e-81	-	-
	BSUD.20746.4.p1	343	PANTHER	PTHR14336	TANDEM PH DOMAIN CONTAINING PROTEIN	1	157	8.8e-81	-	-
	BSUD.20746.4.p1	343	MobiDBLite	mobidb-lite	consensus disorder prediction	309	332	-	-	-
	BSUD.20746.4.p1	343	SUPERFAMILY	SSF50729	PH domain-like	3	114	5.65e-20	-	-
	BSUD.18655.1.p1	360	PRINTS	PR00237	Rhodopsin-like GPCR superfamily signature	270	294	2.4e-07	IPR000276	G protein-coupled receptor, rhodopsin-like
	BSUD.18655.1.p1	360	PRINTS	PR00237	Rhodopsin-like GPCR superfamily signature	79	100	2.4e-07	IPR000276	G protein-coupled receptor, rhodopsin-like
	BSUD.18655.1.p1	360	PRINTS	PR00237	Rhodopsin-like GPCR superfamily signature	315	341	2.4e-07	IPR000276	G protein-coupled receptor, rhodopsin-like
	BSUD.18655.1.p1	360	PRINTS	PR00237	Rhodopsin-like GPCR superfamily signature	47	71	2.4e-07	IPR000276	G protein-coupled receptor, rhodopsin-like
	BSUD.18655.1.p1	360	PANTHER	PTHR24243	G-PROTEIN COUPLED RECEPTOR	41	354	1.2e-19	-	-
	BSUD.18655.1.p1	360	ProSiteProfiles	PS50262	G-protein coupled receptors family 1 profile.	59	333	17.3625	IPR017452	GPCR, rhodopsin-like, 7TM
	BSUD.18655.1.p1	360	SUPERFAMILY	SSF81321	Family A G protein-coupled receptor-like	22	354	3.02e-26	-	-
	BSUD.18655.1.p1	360	Gene3D	G3DSA:1.20.1070.10	-	36	357	2.1e-36	-	-
	BSUD.18655.1.p1	360	Pfam	PF10324	Serpentine type 7TM GPCR chemoreceptor Srw	54	349	2.8e-15	IPR019427	7TM GPCR, serpentine receptor class w (Srw)
	BSUD.17138.2.p1	210	ProSitePatterns	PS00018	EF-hand calcium-binding domain.	149	161	-	IPR018247	EF-Hand 1, calcium-binding site
	BSUD.17138.2.p1	210	ProSitePatterns	PS00018	EF-hand calcium-binding domain.	116	128	-	IPR018247	EF-Hand 1, calcium-binding site
	BSUD.17138.2.p1	210	SUPERFAMILY	SSF47473	EF-hand	23	166	8.18e-12	IPR011992	EF-hand domain pair
	BSUD.17138.2.p1	210	Gene3D	G3DSA:1.10.238.10	-	13	175	6.4e-10	-	-
	BSUD.17138.2.p1	210	ProSiteProfiles	PS50222	EF-hand calcium-binding domain profile.	103	138	8.20904	IPR002048	EF-hand domain
	BSUD.12210.3.p1	160	MobiDBLite	mobidb-lite	consensus disorder prediction	20	34	-	-	-
	BSUD.12210.3.p1	160	Pfam	PF02320	Ubiquinol-cytochrome C reductase hinge protein	97	160	3.7e-23	IPR023184	Ubiquinol-cytochrome C reductase hinge domain
	BSUD.12210.3.p1	160	PANTHER	PTHR15336:SF6	CYTOCHROME B-C1 COMPLEX SUBUNIT 6-LIKE, MITOCHONDRIAL	86	160	2.7e-14	-	-
	BSUD.12210.3.p1	160	SUPERFAMILY	SSF81531	Non-heme 11 kDa protein of cytochrome bc1 complex (Ubiquinol-cytochrome c reductase)	87	160	1.7e-21	IPR036811	Ubiquinol-cytochrome C reductase hinge domain superfamily
	BSUD.12210.3.p1	160	Gene3D	G3DSA:1.10.287.20	-	84	160	3.9e-25	IPR036811	Ubiquinol-cytochrome C reductase hinge domain superfamily
	BSUD.12210.3.p1	160	PANTHER	PTHR15336	UBIQUINOL-CYTOCHROME C REDUCTASE COMPLEX 7.8 KDA PROTEIN	86	160	2.7e-14	IPR003422	Cytochrome b-c1 complex, subunit 6
	BSUD.12210.3.p1	160	MobiDBLite	mobidb-lite	consensus disorder prediction	18	42	-	-	-
	BSUD.234.1.p2	56	MobiDBLite	mobidb-lite	consensus disorder prediction	35	56	-	-	-
	BSUD.234.1.p2	56	MobiDBLite	mobidb-lite	consensus disorder prediction	34	56	-	-	-
	BSUD.18407.1.p1	208	MobiDBLite	mobidb-lite	consensus disorder prediction	182	208	-	-	-
	BSUD.18407.1.p1	208	MobiDBLite	mobidb-lite	consensus disorder prediction	182	199	-	-	-
	BSUD.9288.3.p1	552	PANTHER	PTHR11373	DEOXYNUCLEOSIDE TRIPHOSPHATE TRIPHOSPHOHYDROLASE	51	550	1.3e-159	-	-
	BSUD.9288.3.p1	552	ProSiteProfiles	PS51831	HD domain profile.	120	270	14.2302	IPR006674	HD domain
	BSUD.9288.3.p1	552	Pfam	PF01966	HD domain	120	272	1.4e-11	IPR006674	HD domain
	BSUD.9288.3.p1	552	PANTHER	PTHR11373:SF4	DEOXYNUCLEOSIDE TRIPHOSPHATE TRIPHOSPHOHYDROLASE SAMHD1	51	550	1.3e-159	-	-
	BSUD.9288.3.p1	552	Gene3D	G3DSA:3.30.70.2760	-	415	550	4.3e-19	-	-
	BSUD.9288.3.p1	552	SMART	SM00471	hd_13	116	279	1.8e-09	IPR003607	HD/PDEase domain
	BSUD.9288.3.p1	552	SUPERFAMILY	SSF109604	HD-domain/PDEase-like	71	529	1.82e-91	-	-
	BSUD.9288.3.p1	552	CDD	cd00077	HDc	118	289	2.06052e-12	IPR003607	HD/PDEase domain
	BSUD.9288.3.p1	552	Gene3D	G3DSA:1.10.3210.10	Hypothetical protein af1432	70	414	8.2e-135	-	-
	BSUD.13946.3.p1	1109	ProSiteProfiles	PS50297	Ankyrin repeat region circular profile.	473	498	11.0814	-	-
	BSUD.13946.3.p1	1109	ProSiteProfiles	PS50088	Ankyrin repeat profile.	539	565	10.0184	IPR002110	Ankyrin repeat
	BSUD.13946.3.p1	1109	ProSiteProfiles	PS50088	Ankyrin repeat profile.	404	436	14.3454	IPR002110	Ankyrin repeat
	BSUD.13946.3.p1	1109	PANTHER	PTHR24123	ANKYRIN REPEAT-CONTAINING	856	1021	3.9e-111	-	-
	BSUD.13946.3.p1	1109	PANTHER	PTHR24123	ANKYRIN REPEAT-CONTAINING	51	726	3.9e-111	-	-
	BSUD.13946.3.p1	1109	ProSiteProfiles	PS50297	Ankyrin repeat region circular profile.	89	120	11.4528	-	-
	BSUD.13946.3.p1	1109	PANTHER	PTHR24123:SF116	TRANSIENT RECEPTOR POTENTIAL CATION CHANNEL, SUBFAMILY A, MEMBER 1B	856	1021	3.9e-111	-	-
	BSUD.13946.3.p1	1109	PANTHER	PTHR24123:SF116	TRANSIENT RECEPTOR POTENTIAL CATION CHANNEL, SUBFAMILY A, MEMBER 1B	51	726	3.9e-111	-	-
	BSUD.13946.3.p1	1109	ProSiteProfiles	PS50297	Ankyrin repeat region circular profile.	505	527	8.79969	-	-
	BSUD.13946.3.p1	1109	ProSiteProfiles	PS50088	Ankyrin repeat profile.	229	256	9.53764	IPR002110	Ankyrin repeat
	BSUD.13946.3.p1	1109	ProSiteProfiles	PS50297	Ankyrin repeat region circular profile.	229	256	9.51604	-	-
	BSUD.13946.3.p1	1109	ProSiteProfiles	PS50297	Ankyrin repeat region circular profile.	539	565	9.99361	-	-
	BSUD.13946.3.p1	1109	ProSiteProfiles	PS50088	Ankyrin repeat profile.	505	527	8.81647	IPR002110	Ankyrin repeat
	BSUD.13946.3.p1	1109	SUPERFAMILY	SSF48403	Ankyrin repeat	47	282	2.98e-46	IPR036770	Ankyrin repeat-containing domain superfamily
	BSUD.13946.3.p1	1109	SMART	SM00248	ANK_2a	229	258	0.016	IPR002110	Ankyrin repeat
	BSUD.13946.3.p1	1109	SMART	SM00248	ANK_2a	155	184	7.7e-06	IPR002110	Ankyrin repeat
	BSUD.13946.3.p1	1109	SMART	SM00248	ANK_2a	300	329	0.00054	IPR002110	Ankyrin repeat
	BSUD.13946.3.p1	1109	SMART	SM00248	ANK_2a	89	118	0.00031	IPR002110	Ankyrin repeat
	BSUD.13946.3.p1	1109	SMART	SM00248	ANK_2a	404	433	1.4e-05	IPR002110	Ankyrin repeat
	BSUD.13946.3.p1	1109	SMART	SM00248	ANK_2a	437	467	740	IPR002110	Ankyrin repeat
	BSUD.13946.3.p1	1109	SMART	SM00248	ANK_2a	122	151	0.85	IPR002110	Ankyrin repeat
	BSUD.13946.3.p1	1109	SMART	SM00248	ANK_2a	333	362	0.47	IPR002110	Ankyrin repeat
	BSUD.13946.3.p1	1109	SMART	SM00248	ANK_2a	473	502	0.004	IPR002110	Ankyrin repeat
	BSUD.13946.3.p1	1109	SMART	SM00248	ANK_2a	539	568	0.0059	IPR002110	Ankyrin repeat
	BSUD.13946.3.p1	1109	SMART	SM00248	ANK_2a	262	292	3.2	IPR002110	Ankyrin repeat
	BSUD.13946.3.p1	1109	SMART	SM00248	ANK_2a	188	219	680	IPR002110	Ankyrin repeat
	BSUD.13946.3.p1	1109	SMART	SM00248	ANK_2a	505	535	0.073	IPR002110	Ankyrin repeat
	BSUD.13946.3.p1	1109	SMART	SM00248	ANK_2a	53	83	390	IPR002110	Ankyrin repeat
	BSUD.13946.3.p1	1109	Pfam	PF12796	Ankyrin repeats (3 copies)	54	118	4.9e-07	IPR002110	Ankyrin repeat
	BSUD.13946.3.p1	1109	Pfam	PF12796	Ankyrin repeats (3 copies)	234	329	1.2e-13	IPR002110	Ankyrin repeat
	BSUD.13946.3.p1	1109	Pfam	PF12796	Ankyrin repeats (3 copies)	127	205	1.1e-10	IPR002110	Ankyrin repeat
	BSUD.13946.3.p1	1109	Pfam	PF12796	Ankyrin repeats (3 copies)	478	564	2.8e-14	IPR002110	Ankyrin repeat
	BSUD.13946.3.p1	1109	ProSiteProfiles	PS50297	Ankyrin repeat region circular profile.	300	332	10.2059	-	-
	BSUD.13946.3.p1	1109	SUPERFAMILY	SSF48403	Ankyrin repeat	225	566	9.96e-57	IPR036770	Ankyrin repeat-containing domain superfamily
	BSUD.13946.3.p1	1109	ProSiteProfiles	PS50297	Ankyrin repeat region circular profile.	155	181	12.5141	-	-
	BSUD.13946.3.p1	1109	ProSiteProfiles	PS50088	Ankyrin repeat profile.	89	121	12.823	IPR002110	Ankyrin repeat
	BSUD.13946.3.p1	1109	ProSiteProfiles	PS50088	Ankyrin repeat profile.	333	365	8.73634	IPR002110	Ankyrin repeat
	BSUD.13946.3.p1	1109	ProSiteProfiles	PS50088	Ankyrin repeat profile.	473	498	11.1135	IPR002110	Ankyrin repeat
	BSUD.13946.3.p1	1109	Pfam	PF13857	Ankyrin repeats (many copies)	397	445	5.1e-09	IPR002110	Ankyrin repeat
	BSUD.13946.3.p1	1109	ProSiteProfiles	PS50297	Ankyrin repeat region circular profile.	404	436	12.9651	-	-
	BSUD.13946.3.p1	1109	Gene3D	G3DSA:1.25.40.20	-	40	211	2.3e-37	IPR036770	Ankyrin repeat-containing domain superfamily
	BSUD.13946.3.p1	1109	ProSiteProfiles	PS50088	Ankyrin repeat profile.	155	187	12.636	IPR002110	Ankyrin repeat
	BSUD.13946.3.p1	1109	ProSiteProfiles	PS50088	Ankyrin repeat profile.	300	332	11.5676	IPR002110	Ankyrin repeat
	BSUD.13946.3.p1	1109	Gene3D	G3DSA:1.25.40.20	-	378	569	1.9e-42	IPR036770	Ankyrin repeat-containing domain superfamily
	BSUD.13946.3.p1	1109	Gene3D	G3DSA:1.25.40.20	-	215	377	3.3e-33	IPR036770	Ankyrin repeat-containing domain superfamily
	BSUD.16953.4.p1	568	Gene3D	G3DSA:3.30.420.40	-	54	321	6.7e-69	-	-
	BSUD.16953.4.p1	568	PANTHER	PTHR10196:SF68	GLYCEROL KINASE 5-RELATED	51	564	3.6e-221	-	-
	BSUD.16953.4.p1	568	SUPERFAMILY	SSF53067	Actin-like ATPase domain	322	564	6.15e-60	IPR043129	ATPase, nucleotide binding domain
	BSUD.16953.4.p1	568	Gene3D	G3DSA:3.30.420.40	-	322	564	1.5e-73	-	-
	BSUD.16953.4.p1	568	Pfam	PF02782	FGGY family of carbohydrate kinases, C-terminal domain	330	517	9.3e-39	IPR018485	Carbohydrate kinase, FGGY, C-terminal
	BSUD.16953.4.p1	568	PIRSF	PIRSF000538	GlpK	56	568	1.1e-127	IPR000577	Carbohydrate kinase, FGGY
	BSUD.16953.4.p1	568	PANTHER	PTHR10196	SUGAR KINASE	51	564	3.6e-221	-	-
	BSUD.16953.4.p1	568	Pfam	PF00370	FGGY family of carbohydrate kinases, N-terminal domain	58	320	7.9e-38	IPR018484	Carbohydrate kinase, FGGY, N-terminal
	BSUD.16953.4.p1	568	SUPERFAMILY	SSF53067	Actin-like ATPase domain	58	323	1.3e-61	IPR043129	ATPase, nucleotide binding domain
	BSUD.16953.3.p1	568	Gene3D	G3DSA:3.30.420.40	-	54	321	6.7e-69	-	-
	BSUD.16953.3.p1	568	PANTHER	PTHR10196:SF68	GLYCEROL KINASE 5-RELATED	51	564	3.6e-221	-	-
	BSUD.16953.3.p1	568	SUPERFAMILY	SSF53067	Actin-like ATPase domain	322	564	6.15e-60	IPR043129	ATPase, nucleotide binding domain
	BSUD.16953.3.p1	568	Gene3D	G3DSA:3.30.420.40	-	322	564	1.5e-73	-	-
	BSUD.16953.3.p1	568	Pfam	PF02782	FGGY family of carbohydrate kinases, C-terminal domain	330	517	9.3e-39	IPR018485	Carbohydrate kinase, FGGY, C-terminal
	BSUD.16953.3.p1	568	PIRSF	PIRSF000538	GlpK	56	568	1.1e-127	IPR000577	Carbohydrate kinase, FGGY
	BSUD.16953.3.p1	568	PANTHER	PTHR10196	SUGAR KINASE	51	564	3.6e-221	-	-
	BSUD.16953.3.p1	568	Pfam	PF00370	FGGY family of carbohydrate kinases, N-terminal domain	58	320	7.9e-38	IPR018484	Carbohydrate kinase, FGGY, N-terminal
	BSUD.16953.3.p1	568	SUPERFAMILY	SSF53067	Actin-like ATPase domain	58	323	1.3e-61	IPR043129	ATPase, nucleotide binding domain
	BSUD.22808.1.p1	188	MobiDBLite	mobidb-lite	consensus disorder prediction	165	188	-	-	-
	BSUD.8006.1.p1	267	PANTHER	PTHR31937	TRANSMEMBRANE PROTEIN 163	33	254	8.1e-49	IPR026765	Transmembrane protein 163
	BSUD.8006.1.p1	267	SUPERFAMILY	SSF161111	Cation efflux protein transmembrane domain-like	64	253	4.84e-11	IPR027469	Cation efflux transmembrane domain superfamily
	BSUD.8006.1.p1	267	Coils	Coil	Coil	4	24	-	-	-
	BSUD.8006.1.p1	267	Gene3D	G3DSA:1.20.1510.10	Cation efflux protein transmembrane domain	60	254	1.6e-08	IPR027469	Cation efflux transmembrane domain superfamily
	BSUD.16108.7.p1	187	SMART	SM01329	Iso_dh_2	1	182	2.2e-23	IPR024084	Isopropylmalate dehydrogenase-like domain
	BSUD.16108.7.p1	187	ProSitePatterns	PS00470	Isocitrate and isopropylmalate dehydrogenases signature.	77	96	-	IPR019818	Isocitrate/isopropylmalate dehydrogenase, conserved site
	BSUD.16108.7.p1	187	SUPERFAMILY	SSF53659	Isocitrate/Isopropylmalate dehydrogenase-like	2	185	1.81e-65	-	-
	BSUD.16108.7.p1	187	Gene3D	G3DSA:3.40.718.10	Isopropylmalate Dehydrogenase	1	187	3.2e-73	-	-
	BSUD.16108.7.p1	187	PANTHER	PTHR11835	DECARBOXYLATING DEHYDROGENASES-ISOCITRATE, ISOPROPYLMALATE, TARTRATE	2	186	2e-91	-	-
	BSUD.16108.7.p1	187	PANTHER	PTHR11835:SF42	ISOCITRATE DEHYDROGENASE [NAD] SUBUNIT BETA, MITOCHONDRIAL	2	186	2e-91	-	-
	BSUD.16108.7.p1	187	Pfam	PF00180	Isocitrate/isopropylmalate dehydrogenase	2	182	8e-49	IPR024084	Isopropylmalate dehydrogenase-like domain
	BSUD.2191.1.p1	1200	Gene3D	G3DSA:2.130.10.10	-	888	1200	1.1e-39	IPR015943	WD40/YVTN repeat-like-containing domain superfamily
	BSUD.2191.1.p1	1200	SUPERFAMILY	SSF50998	Quinoprotein alcohol dehydrogenase-like	1065	1197	2.38e-06	IPR011047	Quinoprotein alcohol dehydrogenase-like superfamily
	BSUD.2191.1.p1	1200	Coils	Coil	Coil	6	33	-	-	-
	BSUD.2191.1.p1	1200	MobiDBLite	mobidb-lite	consensus disorder prediction	289	309	-	-	-
	BSUD.2191.1.p1	1200	Coils	Coil	Coil	196	216	-	-	-
	BSUD.12160.1.p1	1025	SFLD	SFLDF00027	p-type atpase	357	769	0	IPR044492	P-type ATPase, haloacid dehalogenase domain
	BSUD.12160.1.p1	1025	MobiDBLite	mobidb-lite	consensus disorder prediction	1	19	-	-	-
	BSUD.12160.1.p1	1025	CDD	cd02608	P-type_ATPase_Na-K_like	64	1022	0	IPR005775	P-type ATPase subfamily IIC, subunit alpha
	BSUD.12160.1.p1	1025	PANTHER	PTHR43294:SF8	SODIUM/POTASSIUM-TRANSPORTING ATPASE SUBUNIT ALPHA	18	1025	0	-	-
	BSUD.12160.1.p1	1025	SFLD	SFLDS00003	Haloacid Dehalogenase	357	769	0	-	-
	BSUD.12160.1.p1	1025	SUPERFAMILY	SSF81653	Calcium ATPase, transduction domain A	168	275	1.7e-27	IPR008250	P-type ATPase, A domain superfamily
	BSUD.12160.1.p1	1025	SUPERFAMILY	SSF81660	Metal cation-transporting ATPase, ATP-binding domain N	385	597	2.58e-66	IPR023299	P-type ATPase, cytoplasmic domain N
	BSUD.12160.1.p1	1025	TIGRFAM	TIGR01494	ATPase_P-type: HAD ATPase, P-type, family IC	691	800	2e-29	IPR001757	P-type ATPase
	BSUD.12160.1.p1	1025	TIGRFAM	TIGR01494	ATPase_P-type: HAD ATPase, P-type, family IC	138	401	6.5e-43	IPR001757	P-type ATPase
	BSUD.12160.1.p1	1025	Pfam	PF00690	Cation transporter/ATPase, N-terminus	45	113	1e-14	IPR004014	Cation-transporting P-type ATPase, N-terminal
	BSUD.12160.1.p1	1025	PANTHER	PTHR43294	SODIUM/POTASSIUM-TRANSPORTING ATPASE SUBUNIT ALPHA	18	1025	0	-	-
	BSUD.12160.1.p1	1025	Gene3D	G3DSA:1.20.1110.10	-	94	1019	0	-	-
	BSUD.12160.1.p1	1025	ProSitePatterns	PS00154	E1-E2 ATPases phosphorylation site.	378	384	-	IPR018303	P-type ATPase, phosphorylation site
	BSUD.12160.1.p1	1025	Pfam	PF00689	Cation transporting ATPase, C-terminus	801	1010	1.2e-38	IPR006068	Cation-transporting P-type ATPase, C-terminal
	BSUD.12160.1.p1	1025	SMART	SM00831	Cation_ATPase_N_a_2	44	118	3.5e-19	IPR004014	Cation-transporting P-type ATPase, N-terminal
	BSUD.12160.1.p1	1025	Gene3D	G3DSA:3.40.50.1000	-	373	757	0	IPR023214	HAD superfamily
	BSUD.12160.1.p1	1025	SUPERFAMILY	SSF56784	HAD-like	364	761	1.11e-38	IPR036412	HAD-like superfamily
	BSUD.12160.1.p1	1025	PRINTS	PR00121	Sodium/potassium-transporting ATPase signature	952	976	1.4e-99	-	-
	BSUD.12160.1.p1	1025	PRINTS	PR00121	Sodium/potassium-transporting ATPase signature	507	525	1.4e-99	-	-
	BSUD.12160.1.p1	1025	PRINTS	PR00121	Sodium/potassium-transporting ATPase signature	789	810	1.4e-99	-	-
	BSUD.12160.1.p1	1025	PRINTS	PR00121	Sodium/potassium-transporting ATPase signature	369	390	1.4e-99	-	-
	BSUD.12160.1.p1	1025	PRINTS	PR00121	Sodium/potassium-transporting ATPase signature	856	876	1.4e-99	-	-
	BSUD.12160.1.p1	1025	PRINTS	PR00121	Sodium/potassium-transporting ATPase signature	105	119	1.4e-99	-	-
	BSUD.12160.1.p1	1025	PRINTS	PR00121	Sodium/potassium-transporting ATPase signature	296	318	1.4e-99	-	-
	BSUD.12160.1.p1	1025	PRINTS	PR00121	Sodium/potassium-transporting ATPase signature	918	938	1.4e-99	-	-
	BSUD.12160.1.p1	1025	PRINTS	PR00121	Sodium/potassium-transporting ATPase signature	132	152	1.4e-99	-	-
	BSUD.12160.1.p1	1025	TIGRFAM	TIGR01106	ATPase-IIC_X-K: Na,H/K antiporter P-type ATPase, alpha subunit	31	1025	0	IPR005775	P-type ATPase subfamily IIC, subunit alpha
	BSUD.12160.1.p1	1025	Gene3D	G3DSA:2.70.150.10	-	40	278	0	-	-
	BSUD.12160.1.p1	1025	SUPERFAMILY	SSF81665	Calcium ATPase, transmembrane domain M	43	1016	3.01e-121	IPR023298	P-type ATPase, transmembrane domain superfamily
	BSUD.12160.1.p1	1025	Pfam	PF00122	E1-E2 ATPase	166	356	8.9e-46	-	-
	BSUD.12160.1.p1	1025	Pfam	PF13246	Cation transport ATPase (P-type)	429	523	9.4e-20	-	-
	BSUD.12160.1.p1	1025	Coils	Coil	Coil	20	47	-	-	-
	BSUD.12160.1.p1	1025	PRINTS	PR00119	P-type cation-transporting ATPase superfamily signature	611	621	4.5e-41	-	-
	BSUD.12160.1.p1	1025	PRINTS	PR00119	P-type cation-transporting ATPase superfamily signature	741	753	4.5e-41	-	-
	BSUD.12160.1.p1	1025	PRINTS	PR00119	P-type cation-transporting ATPase superfamily signature	216	230	4.5e-41	-	-
	BSUD.12160.1.p1	1025	PRINTS	PR00119	P-type cation-transporting ATPase superfamily signature	376	390	4.5e-41	-	-
	BSUD.12160.1.p1	1025	PRINTS	PR00119	P-type cation-transporting ATPase superfamily signature	589	600	4.5e-41	-	-
	BSUD.12160.1.p1	1025	PRINTS	PR00119	P-type cation-transporting ATPase superfamily signature	717	736	4.5e-41	-	-
	BSUD.12160.1.p1	1025	Gene3D	G3DSA:3.40.1110.10	-	386	596	0	IPR023299	P-type ATPase, cytoplasmic domain N
	BSUD.12160.1.p1	1025	MobiDBLite	mobidb-lite	consensus disorder prediction	1	33	-	-	-
	BSUD.11416.3.p1	525	MobiDBLite	mobidb-lite	consensus disorder prediction	312	352	-	-	-
	BSUD.11416.3.p1	525	MobiDBLite	mobidb-lite	consensus disorder prediction	151	177	-	-	-
	BSUD.11416.3.p1	525	MobiDBLite	mobidb-lite	consensus disorder prediction	411	492	-	-	-
	BSUD.11416.3.p1	525	MobiDBLite	mobidb-lite	consensus disorder prediction	443	457	-	-	-
	BSUD.11416.3.p1	525	MobiDBLite	mobidb-lite	consensus disorder prediction	326	342	-	-	-
	BSUD.11416.3.p1	525	MobiDBLite	mobidb-lite	consensus disorder prediction	468	482	-	-	-
	BSUD.3881.1.p1	477	ProSiteProfiles	PS50102	Eukaryotic RNA Recognition Motif (RRM) profile.	392	470	15.9202	IPR000504	RNA recognition motif domain
	BSUD.3881.1.p1	477	CDD	cd12631	RRM1_CELF1_2_Bruno	12	93	7.02393e-51	IPR034196	CELF1/2, RNA recognition motif 1
	BSUD.3881.1.p1	477	PANTHER	PTHR24012	RNA BINDING PROTEIN	5	464	1.7e-154	-	-
	BSUD.3881.1.p1	477	SUPERFAMILY	SSF54928	RNA-binding domain, RBD	6	98	2.28e-22	IPR035979	RNA-binding domain superfamily
	BSUD.3881.1.p1	477	Gene3D	G3DSA:3.30.70.330	-	369	476	9.3e-28	IPR012677	Nucleotide-binding alpha-beta plait domain superfamily
	BSUD.3881.1.p1	477	SUPERFAMILY	SSF54928	RNA-binding domain, RBD	104	473	3.19e-44	IPR035979	RNA-binding domain superfamily
	BSUD.3881.1.p1	477	Gene3D	G3DSA:3.30.70.330	-	102	185	5e-28	IPR012677	Nucleotide-binding alpha-beta plait domain superfamily
	BSUD.3881.1.p1	477	Gene3D	G3DSA:3.30.70.330	-	1	101	5e-28	IPR012677	Nucleotide-binding alpha-beta plait domain superfamily
	BSUD.3881.1.p1	477	CDD	cd12636	RRM2_Bruno_like	104	185	1.27925e-49	-	-
	BSUD.3881.1.p1	477	ProSiteProfiles	PS50102	Eukaryotic RNA Recognition Motif (RRM) profile.	13	94	14.9481	IPR000504	RNA recognition motif domain
	BSUD.3881.1.p1	477	PANTHER	PTHR24012:SF699	CUGBP ELAV-LIKE FAMILY MEMBER 2	5	464	1.7e-154	-	-
	BSUD.3881.1.p1	477	Pfam	PF00076	RNA recognition motif. (a.k.a. RRM, RBD, or RNP domain)	107	173	8.7e-16	IPR000504	RNA recognition motif domain
	BSUD.3881.1.p1	477	Pfam	PF00076	RNA recognition motif. (a.k.a. RRM, RBD, or RNP domain)	16	80	1.1e-15	IPR000504	RNA recognition motif domain
	BSUD.3881.1.p1	477	Pfam	PF00076	RNA recognition motif. (a.k.a. RRM, RBD, or RNP domain)	394	463	1.5e-15	IPR000504	RNA recognition motif domain
	BSUD.3881.1.p1	477	SMART	SM00360	rrm1_1	106	182	1.6e-20	IPR000504	RNA recognition motif domain
	BSUD.3881.1.p1	477	SMART	SM00360	rrm1_1	393	466	2e-19	IPR000504	RNA recognition motif domain
	BSUD.3881.1.p1	477	SMART	SM00360	rrm1_1	14	90	2.6e-19	IPR000504	RNA recognition motif domain
	BSUD.3881.1.p1	477	ProSiteProfiles	PS50102	Eukaryotic RNA Recognition Motif (RRM) profile.	105	186	15.4427	IPR000504	RNA recognition motif domain
	BSUD.5611.2.p1	502	MobiDBLite	mobidb-lite	consensus disorder prediction	370	502	-	-	-
	BSUD.5611.2.p1	502	Pfam	PF07699	Tyrosine-protein kinase ephrin type A/B receptor-like	245	292	2e-08	IPR011641	Tyrosine-protein kinase ephrin type A/B receptor-like
	BSUD.5611.2.p1	502	Gene3D	G3DSA:2.10.50.10	Tumor Necrosis Factor Receptor, subunit A, domain 2	242	299	1.7e-07	-	-
	BSUD.5611.2.p1	502	SMART	SM01411	GCC2_GCC3_2	245	292	1.7e-09	-	-
	BSUD.5611.2.p1	502	MobiDBLite	mobidb-lite	consensus disorder prediction	429	452	-	-	-
	BSUD.5611.2.p1	502	MobiDBLite	mobidb-lite	consensus disorder prediction	478	495	-	-	-
	BSUD.21476.1.p1	568	Gene3D	G3DSA:1.10.287.770	-	477	541	1.4e-18	-	-
	BSUD.21476.1.p1	568	Pfam	PF00858	Amiloride-sensitive sodium channel	43	533	3.7e-93	IPR001873	Epithelial sodium channel
	BSUD.21476.1.p1	568	PANTHER	PTHR11690:SF248	DEGENERIN-LIKE PROTEIN UNC-105	37	556	4.7e-87	-	-
	BSUD.21476.1.p1	568	PRINTS	PR01078	Amiloride-sensitive sodium channel alpha-subunit signature	258	274	2.1e-50	IPR001873	Epithelial sodium channel
	BSUD.21476.1.p1	568	PRINTS	PR01078	Amiloride-sensitive sodium channel alpha-subunit signature	480	500	2.1e-50	IPR001873	Epithelial sodium channel
	BSUD.21476.1.p1	568	PRINTS	PR01078	Amiloride-sensitive sodium channel alpha-subunit signature	500	514	2.1e-50	IPR001873	Epithelial sodium channel
	BSUD.21476.1.p1	568	PRINTS	PR01078	Amiloride-sensitive sodium channel alpha-subunit signature	244	255	2.1e-50	IPR001873	Epithelial sodium channel
	BSUD.21476.1.p1	568	PRINTS	PR01078	Amiloride-sensitive sodium channel alpha-subunit signature	284	302	2.1e-50	IPR001873	Epithelial sodium channel
	BSUD.21476.1.p1	568	PRINTS	PR01078	Amiloride-sensitive sodium channel alpha-subunit signature	429	449	2.1e-50	IPR001873	Epithelial sodium channel
	BSUD.21476.1.p1	568	PRINTS	PR01078	Amiloride-sensitive sodium channel alpha-subunit signature	309	327	2.1e-50	IPR001873	Epithelial sodium channel
	BSUD.21476.1.p1	568	PRINTS	PR01078	Amiloride-sensitive sodium channel alpha-subunit signature	339	355	2.1e-50	IPR001873	Epithelial sodium channel
	BSUD.21476.1.p1	568	PRINTS	PR01078	Amiloride-sensitive sodium channel alpha-subunit signature	514	530	2.1e-50	IPR001873	Epithelial sodium channel
	BSUD.21476.1.p1	568	PRINTS	PR01078	Amiloride-sensitive sodium channel alpha-subunit signature	103	119	2.1e-50	IPR001873	Epithelial sodium channel
	BSUD.21476.1.p1	568	Gene3D	G3DSA:2.60.470.10	-	222	423	3.1e-30	-	-
	BSUD.21476.1.p1	568	PANTHER	PTHR11690	AMILORIDE-SENSITIVE SODIUM CHANNEL-RELATED	37	556	4.7e-87	IPR001873	Epithelial sodium channel
	BSUD.10205.1.p1	536	Pfam	PF13000	Acetyl-coenzyme A transporter 1	61	269	8.6e-73	IPR024371	Acetyl-coenzyme A transporter 1-like
	BSUD.10205.1.p1	536	Pfam	PF13000	Acetyl-coenzyme A transporter 1	272	529	1.7e-41	IPR024371	Acetyl-coenzyme A transporter 1-like
	BSUD.10205.1.p1	536	PANTHER	PTHR12778	SOLUTE CARRIER FAMILY 33 ACETYL-COA TRANSPORTER -RELATED	51	530	7.8e-196	IPR004752	AmpG-like permease/Acetyl-coenzyme A transporter 1
	BSUD.10205.1.p1	536	SUPERFAMILY	SSF103473	MFS general substrate transporter	47	510	3.92e-19	IPR036259	MFS transporter superfamily
	BSUD.10205.1.p1	536	MobiDBLite	mobidb-lite	consensus disorder prediction	1	25	-	-	-
	BSUD.10205.1.p1	536	PANTHER	PTHR12778:SF9	ACETYL-COENZYME A TRANSPORTER 1	51	530	7.8e-196	-	-
	BSUD.10205.1.p1	536	Gene3D	G3DSA:1.20.1250.20	MFS general substrate transporter like domains	95	474	3.6e-09	IPR036259	MFS transporter superfamily
	BSUD.193.1.p1	179	Pfam	PF00059	Lectin C-type domain	66	176	7e-20	IPR001304	C-type lectin-like
	BSUD.193.1.p1	179	SMART	SM00034	CLECT_2	46	175	3.6e-15	IPR001304	C-type lectin-like
	BSUD.193.1.p1	179	PANTHER	PTHR22802:SF385	-	40	177	2.2e-19	-	-
	BSUD.193.1.p1	179	ProSiteProfiles	PS50041	C-type lectin domain profile.	55	175	17.0884	IPR001304	C-type lectin-like
	BSUD.193.1.p1	179	SUPERFAMILY	SSF56436	C-type lectin-like	50	177	3.88e-27	IPR016187	C-type lectin fold
	BSUD.193.1.p1	179	Gene3D	G3DSA:3.10.100.10	-	22	178	3e-28	IPR016186	C-type lectin-like/link domain superfamily
	BSUD.193.1.p1	179	PANTHER	PTHR22802	C-TYPE LECTIN SUPERFAMILY MEMBER	40	177	2.2e-19	-	-
	BSUD.17264.1.p1	109	Pfam	PF10170	Cysteine-rich domain	13	103	7.1e-30	IPR018785	Cysteine-rich domain, DPF-motif
	BSUD.17264.1.p1	109	PANTHER	PTHR31849	CYSTEINE-RICH PDF MOTIF DOMAIN-CONTAINING PROTEIN 1	3	106	1.2e-29	IPR042426	Cysteine-rich DPF motif domain-containing protein 1
	BSUD.17264.1.p1	109	PRINTS	PR01995	UPF0595 uncharacterised protein signature	34	52	3e-10	IPR018785	Cysteine-rich domain, DPF-motif
	BSUD.17264.1.p1	109	PRINTS	PR01995	UPF0595 uncharacterised protein signature	78	99	3e-10	IPR018785	Cysteine-rich domain, DPF-motif
	BSUD.17264.1.p1	109	PRINTS	PR01995	UPF0595 uncharacterised protein signature	11	23	3e-10	IPR018785	Cysteine-rich domain, DPF-motif
	BSUD.16488.2.p1	470	ProSiteProfiles	PS50200	Ras-associating (RA) domain profile.	114	205	12.3023	IPR000159	Ras-associating (RA) domain
	BSUD.16488.2.p1	470	Pfam	PF00787	PX domain	29	100	4.2e-14	IPR001683	Phox homology
	BSUD.16488.2.p1	470	Gene3D	G3DSA:2.30.29.30	-	270	383	8.1e-46	IPR011993	PH-like domain superfamily
	BSUD.16488.2.p1	470	SMART	SM00312	PX_2	1	103	5.1e-14	IPR001683	Phox homology
	BSUD.16488.2.p1	470	SUPERFAMILY	SSF64268	PX domain	2	101	5.49e-20	IPR036871	PX domain superfamily
	BSUD.16488.2.p1	470	MobiDBLite	mobidb-lite	consensus disorder prediction	407	470	-	-	-
	BSUD.16488.2.p1	470	PANTHER	PTHR12431:SF16	SORTING NEXIN-17	1	470	1.1e-144	IPR028666	Sorting nexin-17
	BSUD.16488.2.p1	470	Gene3D	G3DSA:1.20.80.60	-	208	269	1.2e-24	-	-
	BSUD.16488.2.p1	470	Gene3D	G3DSA:3.10.20.90	-	111	207	5e-33	-	-
	BSUD.16488.2.p1	470	CDD	cd13337	FERM-like_C_SNX17	268	380	3.19097e-56	IPR037836	SNX17, atypical FERM-like domain
	BSUD.16488.2.p1	470	Gene3D	G3DSA:3.30.1520.10	-	1	110	4.6e-28	IPR036871	PX domain superfamily
	BSUD.16488.2.p1	470	Pfam	PF18116	Sorting Nexin 17 FERM C-terminal domain	269	378	2.4e-38	IPR040842	Sorting nexin-17/31, FERM domain
	BSUD.16488.2.p1	470	ProSiteProfiles	PS50195	PX domain profile.	1	107	13.5907	IPR001683	Phox homology
	BSUD.16488.2.p1	470	PANTHER	PTHR12431	SORTING NEXIN 17 AND 27	1	470	1.1e-144	IPR037831	SNX17/27/31
	BSUD.16488.2.p1	470	CDD	cd16121	FERM_F1_SNX17	113	206	3.62832e-53	-	-
	BSUD.16488.2.p1	470	CDD	cd06885	PX_SNX17_31	2	104	2.61545e-52	-	-
	BSUD.5162.2.p1	268	Pfam	PF02921	Ubiquinol cytochrome reductase transmembrane region	73	138	8.7e-20	IPR004192	Cytochrome b-c1 complex subunit Rieske, transmembrane domain
	BSUD.5162.2.p1	268	Pfam	PF00355	Rieske [2Fe-2S] domain	149	253	5.3e-12	IPR017941	Rieske [2Fe-2S] iron-sulphur domain
	BSUD.5162.2.p1	268	PRINTS	PR00162	Rieske 2Fe-2S subunit signature	228	240	9.1e-17	IPR005805	Rieske iron-sulphur protein, C-terminal
	BSUD.5162.2.p1	268	PRINTS	PR00162	Rieske 2Fe-2S subunit signature	240	252	9.1e-17	IPR005805	Rieske iron-sulphur protein, C-terminal
	BSUD.5162.2.p1	268	PRINTS	PR00162	Rieske 2Fe-2S subunit signature	205	216	9.1e-17	IPR005805	Rieske iron-sulphur protein, C-terminal
	BSUD.5162.2.p1	268	PANTHER	PTHR10134	CYTOCHROME B-C1 COMPLEX SUBUNIT RIESKE, MITOCHONDRIAL	69	268	1.5e-66	IPR014349	Rieske iron-sulphur protein
	BSUD.5162.2.p1	268	Gene3D	G3DSA:2.102.10.10	-	136	268	9.5e-52	IPR036922	Rieske [2Fe-2S] iron-sulphur domain superfamily
	BSUD.5162.2.p1	268	SUPERFAMILY	SSF81502	ISP transmembrane anchor	72	140	1.46e-13	-	-
	BSUD.5162.2.p1	268	Gene3D	G3DSA:1.20.5.270	Ubiquinol cytochrome reductase, transmembrane domain	72	135	7.2e-20	IPR037008	Cytochrome bc1 complex subunit Rieske, transmembrane domain superfamily
	BSUD.5162.2.p1	268	TIGRFAM	TIGR01416	Rieske_proteo: ubiquinol-cytochrome c reductase, iron-sulfur subunit	108	268	8.6e-50	IPR006317	Ubiquinol-cytochrome c reductase, iron-sulphur subunit
	BSUD.5162.2.p1	268	ProSiteProfiles	PS51296	Rieske [2Fe-2S] iron-sulfur domain profile.	180	266	19.1855	IPR017941	Rieske [2Fe-2S] iron-sulphur domain
	BSUD.5162.2.p1	268	CDD	cd03470	Rieske_cytochrome_bc1	144	268	2.4461e-76	-	-
	BSUD.5162.2.p1	268	SUPERFAMILY	SSF50022	ISP domain	134	267	5.38e-33	IPR036922	Rieske [2Fe-2S] iron-sulphur domain superfamily
	BSUD.20384.1.p1	347	SUPERFAMILY	SSF50494	Trypsin-like serine proteases	162	299	2.89e-05	IPR009003	Peptidase S1, PA clan
	BSUD.20384.2.p1	347	SUPERFAMILY	SSF50494	Trypsin-like serine proteases	162	299	2.89e-05	IPR009003	Peptidase S1, PA clan
	BSUD.20654.2.p1	552	MobiDBLite	mobidb-lite	consensus disorder prediction	454	474	-	-	-
	BSUD.20654.2.p1	552	Coils	Coil	Coil	31	65	-	-	-
	BSUD.20654.2.p1	552	Coils	Coil	Coil	173	193	-	-	-
	BSUD.20654.2.p1	552	PANTHER	PTHR19423	SH3 DOMAIN-BINDING PROTEIN 5	13	503	1.4e-84	IPR007940	SH3-binding 5
	BSUD.20654.2.p1	552	PANTHER	PTHR19423:SF1	SH3 DOMAIN-BINDING PROTEIN 5	13	503	1.4e-84	-	-
	BSUD.20654.2.p1	552	Coils	Coil	Coil	201	242	-	-	-
	BSUD.20654.2.p1	552	Pfam	PF05276	SH3 domain-binding protein 5 (SH3BP5)	25	249	6.3e-72	IPR007940	SH3-binding 5
	BSUD.20654.1.p1	552	MobiDBLite	mobidb-lite	consensus disorder prediction	454	474	-	-	-
	BSUD.20654.1.p1	552	Coils	Coil	Coil	31	65	-	-	-
	BSUD.20654.1.p1	552	Coils	Coil	Coil	173	193	-	-	-
	BSUD.20654.1.p1	552	PANTHER	PTHR19423	SH3 DOMAIN-BINDING PROTEIN 5	13	503	1.4e-84	IPR007940	SH3-binding 5
	BSUD.20654.1.p1	552	PANTHER	PTHR19423:SF1	SH3 DOMAIN-BINDING PROTEIN 5	13	503	1.4e-84	-	-
	BSUD.20654.1.p1	552	Coils	Coil	Coil	201	242	-	-	-
	BSUD.20654.1.p1	552	Pfam	PF05276	SH3 domain-binding protein 5 (SH3BP5)	25	249	6.3e-72	IPR007940	SH3-binding 5
	BSUD.1418.1.p1	136	Gene3D	G3DSA:3.30.497.10	Antithrombin, subunit I, domain 2	16	131	1.8e-24	IPR042178	Serpin superfamily, domain 1
	BSUD.1418.1.p1	136	SUPERFAMILY	SSF56574	Serpins	15	123	1.07e-21	IPR036186	Serpin superfamily
	BSUD.1418.1.p1	136	Pfam	PF00079	Serpin (serine protease inhibitor)	32	123	2.1e-18	IPR023796	Serpin domain
	BSUD.1418.1.p1	136	PANTHER	PTHR11461	SERINE PROTEASE INHIBITOR, SERPIN	22	120	1.1e-13	IPR000215	Serpin family
	BSUD.1418.1.p1	136	PANTHER	PTHR11461:SF165	ALPHA-1-ANTITRYPSIN	22	120	1.1e-13	-	-
	BSUD.19737.1.p1	55	Coils	Coil	Coil	3	26	-	-	-
	BSUD.19737.1.p1	55	MobiDBLite	mobidb-lite	consensus disorder prediction	1	24	-	-	-
	BSUD.16147.1.p1	520	PRINTS	PR00385	P450 superfamily signature	461	472	6.1e-15	IPR001128	Cytochrome P450
	BSUD.16147.1.p1	520	PRINTS	PR00385	P450 superfamily signature	377	388	6.1e-15	IPR001128	Cytochrome P450
	BSUD.16147.1.p1	520	PRINTS	PR00385	P450 superfamily signature	452	461	6.1e-15	IPR001128	Cytochrome P450
	BSUD.16147.1.p1	520	PRINTS	PR00385	P450 superfamily signature	325	342	6.1e-15	IPR001128	Cytochrome P450
	BSUD.16147.1.p1	520	Gene3D	G3DSA:1.10.630.10	Cytochrome P450	41	520	5.4e-113	IPR036396	Cytochrome P450 superfamily
	BSUD.16147.1.p1	520	SUPERFAMILY	SSF48264	Cytochrome P450	50	519	1.44e-101	IPR036396	Cytochrome P450 superfamily
	BSUD.16147.1.p1	520	PANTHER	PTHR24292	CYTOCHROME P450	22	492	2.3e-111	-	-
	BSUD.16147.1.p1	520	PRINTS	PR00463	E-class P450 group I signature	314	331	4.5e-25	IPR002401	Cytochrome P450, E-class, group I
	BSUD.16147.1.p1	520	PRINTS	PR00463	E-class P450 group I signature	451	461	4.5e-25	IPR002401	Cytochrome P450, E-class, group I
	BSUD.16147.1.p1	520	PRINTS	PR00463	E-class P450 group I signature	334	360	4.5e-25	IPR002401	Cytochrome P450, E-class, group I
	BSUD.16147.1.p1	520	PRINTS	PR00463	E-class P450 group I signature	461	484	4.5e-25	IPR002401	Cytochrome P450, E-class, group I
	BSUD.16147.1.p1	520	PRINTS	PR00463	E-class P450 group I signature	85	106	4.5e-25	IPR002401	Cytochrome P450, E-class, group I
	BSUD.16147.1.p1	520	PRINTS	PR00463	E-class P450 group I signature	376	394	4.5e-25	IPR002401	Cytochrome P450, E-class, group I
	BSUD.16147.1.p1	520	PRINTS	PR00463	E-class P450 group I signature	416	440	4.5e-25	IPR002401	Cytochrome P450, E-class, group I
	BSUD.16147.1.p1	520	ProSitePatterns	PS00086	Cytochrome P450 cysteine heme-iron ligand signature.	454	463	-	IPR017972	Cytochrome P450, conserved site
	BSUD.16147.1.p1	520	Pfam	PF00067	Cytochrome P450	60	514	6.2e-89	IPR001128	Cytochrome P450
	BSUD.24590.1.p1	2157	SMART	SM01036	BP28CT_2	1869	2023	1.4e-41	IPR012954	BP28, C-terminal domain
	BSUD.24590.1.p1	2157	SUPERFAMILY	SSF48371	ARM repeat	802	1389	1.27e-06	IPR016024	Armadillo-type fold
	BSUD.24590.1.p1	2157	Pfam	PF08146	BP28CT (NUC211) domain	1872	2023	2.7e-37	IPR012954	BP28, C-terminal domain
	BSUD.24590.1.p1	2157	Pfam	PF12397	U3 small nucleolar RNA-associated protein 10	240	355	1e-21	IPR022125	U3 small nucleolar RNA-associated protein 10, N-terminal
	BSUD.24590.1.p1	2157	PANTHER	PTHR13457:SF1	HEAT REPEAT-CONTAINING PROTEIN 1	1	2157	0	-	-
	BSUD.24590.1.p1	2157	SUPERFAMILY	SSF48371	ARM repeat	1548	2155	5.76e-24	IPR016024	Armadillo-type fold
	BSUD.24590.1.p1	2157	Gene3D	G3DSA:1.25.10.10	-	1821	2157	7.1e-09	IPR011989	Armadillo-like helical
	BSUD.24590.1.p1	2157	Gene3D	G3DSA:1.25.10.10	-	1545	1809	6e-08	IPR011989	Armadillo-like helical
	BSUD.24590.1.p1	2157	PANTHER	PTHR13457	BAP28	1	2157	0	IPR040191	U3 small nucleolar RNA-associated protein 10
	BSUD.8460.1.p1	626	PANTHER	PTHR10590	SODIUM/NUCLEOSIDE COTRANSPORTER	97	623	1.9e-177	IPR008276	Concentrative nucleoside transporter
	BSUD.8460.1.p1	626	Pfam	PF07662	Na+ dependent nucleoside transporter C-terminus	386	602	4.4e-72	IPR011657	Concentrative nucleoside transporter C-terminal domain
	BSUD.8460.1.p1	626	Pfam	PF01773	Na+ dependent nucleoside transporter N-terminus	204	276	7.5e-19	IPR002668	Concentrative nucleoside transporter N-terminal domain
	BSUD.8460.1.p1	626	Pfam	PF07670	Nucleoside recognition	284	378	1.8e-06	IPR011642	Nucleoside transporter/FeoB GTPase, Gate domain
	BSUD.8460.1.p1	626	TIGRFAM	TIGR00804	nupC: nucleoside transporter, NupC family	200	604	2.2e-139	IPR018270	Concentrative nucleoside transporter, metazoan/bacterial
	BSUD.10774.2.p1	769	Pfam	PF03600	Citrate transporter	275	704	3.4e-56	IPR004680	Citrate transporter-like domain
	BSUD.10774.2.p1	769	CDD	cd01116	P_permease	274	758	3.68452e-139	-	-
	BSUD.10774.2.p1	769	PANTHER	PTHR43568	P PROTEIN	124	767	4e-223	-	-
	BSUD.10774.2.p1	769	MobiDBLite	mobidb-lite	consensus disorder prediction	1	22	-	-	-
	BSUD.10774.2.p1	769	MobiDBLite	mobidb-lite	consensus disorder prediction	1	38	-	-	-
	BSUD.10774.1.p1	769	Pfam	PF03600	Citrate transporter	275	704	3.4e-56	IPR004680	Citrate transporter-like domain
	BSUD.10774.1.p1	769	CDD	cd01116	P_permease	274	758	3.68452e-139	-	-
	BSUD.10774.1.p1	769	PANTHER	PTHR43568	P PROTEIN	124	767	4e-223	-	-
	BSUD.10774.1.p1	769	MobiDBLite	mobidb-lite	consensus disorder prediction	1	22	-	-	-
	BSUD.10774.1.p1	769	MobiDBLite	mobidb-lite	consensus disorder prediction	1	38	-	-	-
	BSUD.20231.1.p1	121	CDD	cd00033	CCP	40	74	0.00132875	IPR000436	Sushi/SCR/CCP domain
	BSUD.20231.1.p1	121	Gene3D	G3DSA:2.10.70.10	Complement Module, domain 1	34	104	4e-06	-	-
	BSUD.20231.1.p1	121	SUPERFAMILY	SSF57535	Complement control module/SCR domain	39	76	2.15e-05	IPR035976	Sushi/SCR/CCP superfamily
	BSUD.20231.1.p1	121	ProSiteProfiles	PS50923	Sushi/CCP/SCR domain profile.	38	105	8.0955	IPR000436	Sushi/SCR/CCP domain
	BSUD.23563.1.p1	275	Coils	Coil	Coil	90	110	-	-	-
	BSUD.23563.1.p1	275	Gene3D	G3DSA:3.50.50.60	-	27	272	6.5e-18	IPR036188	FAD/NAD(P)-binding domain superfamily
	BSUD.23563.1.p1	275	SUPERFAMILY	SSF51905	FAD/NAD(P)-binding domain	31	265	2.05e-17	IPR036188	FAD/NAD(P)-binding domain superfamily
	BSUD.23563.1.p1	275	Pfam	PF13450	NAD(P)-binding Rossmann-like domain	36	104	1.7e-11	-	-
	BSUD.22812.3.p1	220	MobiDBLite	mobidb-lite	consensus disorder prediction	205	220	-	-	-
	BSUD.22812.3.p1	220	MobiDBLite	mobidb-lite	consensus disorder prediction	29	57	-	-	-
	BSUD.22812.3.p1	220	MobiDBLite	mobidb-lite	consensus disorder prediction	173	220	-	-	-
	BSUD.22812.3.p1	220	PANTHER	PTHR34755	-	1	214	1.4e-83	-	-
	BSUD.22812.3.p1	220	SMART	SM01115	cwf21_2	57	102	9.7e-14	IPR013170	mRNA splicing factor Cwf21 domain
	BSUD.22812.3.p1	220	Gene3D	G3DSA:6.10.140.420	-	57	104	2.3e-08	-	-
	BSUD.22812.3.p1	220	Pfam	PF08312	cwf21 domain	57	100	9.4e-14	IPR013170	mRNA splicing factor Cwf21 domain
	BSUD.22812.3.p1	220	PANTHER	PTHR34755:SF3	SERINE/ARGININE REPETITIVE MATRIX PROTEIN 2	1	214	1.4e-83	-	-
	BSUD.22812.3.p1	220	MobiDBLite	mobidb-lite	consensus disorder prediction	102	130	-	-	-
	BSUD.22812.3.p1	220	MobiDBLite	mobidb-lite	consensus disorder prediction	29	45	-	-	-
	BSUD.16500.2.p1	628	MobiDBLite	mobidb-lite	consensus disorder prediction	180	379	-	-	-
	BSUD.16500.2.p1	628	SMART	SM00271	dnaj_3	8	65	5.8e-18	IPR001623	DnaJ domain
	BSUD.16500.2.p1	628	MobiDBLite	mobidb-lite	consensus disorder prediction	443	471	-	-	-
	BSUD.16500.2.p1	628	CDD	cd06257	DnaJ	14	61	4.84483e-17	IPR001623	DnaJ domain
	BSUD.16500.2.p1	628	MobiDBLite	mobidb-lite	consensus disorder prediction	220	266	-	-	-
	BSUD.16500.2.p1	628	MobiDBLite	mobidb-lite	consensus disorder prediction	133	164	-	-	-
	BSUD.16500.2.p1	628	PANTHER	PTHR44360	DNAJ HOMOLOG SUBFAMILY B MEMBER 9	14	64	8.2e-14	-	-
	BSUD.16500.2.p1	628	Pfam	PF00226	DnaJ domain	14	62	7e-18	IPR001623	DnaJ domain
	BSUD.16500.2.p1	628	MobiDBLite	mobidb-lite	consensus disorder prediction	269	379	-	-	-
	BSUD.16500.2.p1	628	Gene3D	G3DSA:1.10.287.110	DnaJ domain	2	65	5.7e-19	IPR036869	Chaperone J-domain superfamily
	BSUD.16500.2.p1	628	MobiDBLite	mobidb-lite	consensus disorder prediction	111	127	-	-	-
	BSUD.16500.2.p1	628	PRINTS	PR00625	DnaJ domain signature	11	29	4.5e-13	IPR001623	DnaJ domain
	BSUD.16500.2.p1	628	PRINTS	PR00625	DnaJ domain signature	29	44	4.5e-13	IPR001623	DnaJ domain
	BSUD.16500.2.p1	628	PRINTS	PR00625	DnaJ domain signature	45	65	4.5e-13	IPR001623	DnaJ domain
	BSUD.16500.2.p1	628	ProSiteProfiles	PS50076	dnaJ domain profile.	9	65	14.9411	IPR001623	DnaJ domain
	BSUD.16500.2.p1	628	Coils	Coil	Coil	283	385	-	-	-
	BSUD.16500.2.p1	628	MobiDBLite	mobidb-lite	consensus disorder prediction	108	127	-	-	-
	BSUD.16500.2.p1	628	SUPERFAMILY	SSF46565	Chaperone J-domain	10	95	9.03e-19	IPR036869	Chaperone J-domain superfamily
	BSUD.15261.1.p1	320	Coils	Coil	Coil	317	320	-	-	-
	BSUD.15261.1.p1	320	SMART	SM00179	egfca_6	6	43	0.0043	IPR001881	EGF-like calcium-binding domain
	BSUD.15261.1.p1	320	SMART	SM00179	egfca_6	241	273	0.13	IPR001881	EGF-like calcium-binding domain
	BSUD.15261.1.p1	320	Pfam	PF00008	EGF-like domain	241	270	8.9e-05	IPR000742	EGF-like domain
	BSUD.15261.1.p1	320	Pfam	PF00054	Laminin G domain	80	215	3e-06	IPR001791	Laminin G domain
	BSUD.15261.1.p1	320	ProSitePatterns	PS01186	EGF-like domain signature 2.	261	272	-	IPR000742	EGF-like domain
	BSUD.15261.1.p1	320	ProSiteProfiles	PS50025	Laminin G domain profile.	47	235	17.6505	IPR001791	Laminin G domain
	BSUD.15261.1.p1	320	ProSiteProfiles	PS50026	EGF-like domain profile.	237	273	16.4051	IPR000742	EGF-like domain
	BSUD.15261.1.p1	320	CDD	cd00054	EGF_CA	6	43	0.00603654	-	-
	BSUD.15261.1.p1	320	PANTHER	PTHR24044	NOTCH LIGAND FAMILY MEMBER	2	274	1.8e-19	-	-
	BSUD.15261.1.p1	320	SUPERFAMILY	SSF49899	Concanavalin A-like lectins/glucanases	30	216	4.16e-18	IPR013320	Concanavalin A-like lectin/glucanase domain superfamily
	BSUD.15261.1.p1	320	Gene3D	G3DSA:2.10.25.10	Laminin	1	44	8.9e-09	-	-
	BSUD.15261.1.p1	320	SUPERFAMILY	SSF57196	EGF/Laminin	238	280	6.39e-10	-	-
	BSUD.15261.1.p1	320	ProSiteProfiles	PS50026	EGF-like domain profile.	6	43	16.2306	IPR000742	EGF-like domain
	BSUD.15261.1.p1	320	PANTHER	PTHR24044	NOTCH LIGAND FAMILY MEMBER	235	273	1.8e-19	-	-
	BSUD.15261.1.p1	320	ProSitePatterns	PS00022	EGF-like domain signature 1.	261	272	-	IPR000742	EGF-like domain
	BSUD.15261.1.p1	320	CDD	cd00054	EGF_CA	246	273	4.88591e-05	-	-
	BSUD.15261.1.p1	320	Gene3D	G3DSA:2.10.25.10	Laminin	240	287	8.8e-10	-	-
	BSUD.15261.1.p1	320	PANTHER	PTHR24044:SF431	DELTA-LIKE PROTEIN	235	273	1.8e-19	-	-
	BSUD.15261.1.p1	320	SMART	SM00282	LamG_3	70	212	0.00081	IPR001791	Laminin G domain
	BSUD.15261.1.p1	320	ProSitePatterns	PS00022	EGF-like domain signature 1.	31	42	-	IPR000742	EGF-like domain
	BSUD.15261.1.p1	320	SMART	SM00181	egf_5	9	43	0.016	IPR000742	EGF-like domain
	BSUD.15261.1.p1	320	SMART	SM00181	egf_5	240	273	0.015	IPR000742	EGF-like domain
	BSUD.15261.1.p1	320	PANTHER	PTHR24044:SF431	DELTA-LIKE PROTEIN	2	274	1.8e-19	-	-
	BSUD.15261.1.p1	320	Gene3D	G3DSA:2.60.120.200	-	45	231	4.3e-15	-	-
	BSUD.14931.5.p1	1194	PANTHER	PTHR10749	PHOSPHORYLASE B KINASE REGULATORY SUBUNIT	1	1180	0	IPR008734	Phosphorylase kinase alpha/beta subunit
	BSUD.14931.5.p1	1194	MobiDBLite	mobidb-lite	consensus disorder prediction	709	738	-	-	-
	BSUD.14931.5.p1	1194	SUPERFAMILY	SSF48208	Six-hairpin glycosidases	11	446	4.42e-78	IPR008928	Six-hairpin glycosidase superfamily
	BSUD.14931.5.p1	1194	PANTHER	PTHR10749:SF7	PHOSPHORYLASE B KINASE REGULATORY SUBUNIT ALPHA-RELATED	1	1180	0	-	-
	BSUD.14931.5.p1	1194	MobiDBLite	mobidb-lite	consensus disorder prediction	714	731	-	-	-
	BSUD.14931.5.p1	1194	Gene3D	G3DSA:1.50.10.10	-	23	412	1.3e-12	IPR012341	Six-hairpin glycosidase-like superfamily
	BSUD.14931.5.p1	1194	Pfam	PF00723	Glycosyl hydrolases family 15	9	901	2.2e-160	IPR011613	GH15-like domain
	BSUD.14931.5.p1	1194	Pfam	PF19292	Phosphorylase b kinase C-terminal domain	1005	1162	3.3e-27	IPR045583	Phosphorylase b kinase regulatory subunit alpha/beta, C-terminal domain
	BSUD.14469.1.p1	393	MobiDBLite	mobidb-lite	consensus disorder prediction	320	350	-	-	-
	BSUD.14469.1.p1	393	SUPERFAMILY	SSF57756	Retrovirus zinc finger-like domains	339	374	3.66e-05	IPR036875	Zinc finger, CCHC-type superfamily
	BSUD.14469.1.p1	393	Gene3D	G3DSA:1.10.4020.10	-	219	313	1.4e-12	IPR038269	SCAN domain superfamily
	BSUD.14469.1.p1	393	PANTHER	PTHR46888	ZINC KNUCKLE DOMAINCONTAINING PROTEIN-RELATED	71	371	2.6e-39	-	-
	BSUD.14469.1.p1	393	SUPERFAMILY	SSF47353	Retrovirus capsid dimerization domain-like	219	311	8.24e-15	-	-
	BSUD.14469.1.p1	393	Pfam	PF02023	SCAN domain	223	310	8e-10	IPR003309	SCAN domain
	BSUD.14469.1.p1	393	Gene3D	G3DSA:4.10.60.10	-	332	381	8.9e-07	-	-
	BSUD.14469.1.p1	393	PANTHER	PTHR46888:SF2	-	71	371	2.6e-39	-	-
	BSUD.14469.1.p1	393	MobiDBLite	mobidb-lite	consensus disorder prediction	323	350	-	-	-
	BSUD.2613.2.p1	406	CDD	cd00191	TY	346	392	4.26532e-11	IPR000716	Thyroglobulin type-1
	BSUD.2613.2.p1	406	Pfam	PF10591	Secreted protein acidic and rich in cysteine Ca binding region	205	322	7.9e-20	IPR019577	SPARC/Testican, calcium-binding domain
	BSUD.2613.2.p1	406	MobiDBLite	mobidb-lite	consensus disorder prediction	36	68	-	-	-
	BSUD.2613.2.p1	406	PANTHER	PTHR13866	SPARC OSTEONECTIN	57	395	1.2e-28	-	-
	BSUD.2613.2.p1	406	Gene3D	G3DSA:1.10.238.10	-	204	327	7.9e-20	-	-
	BSUD.2613.2.p1	406	SUPERFAMILY	SSF57610	Thyroglobulin type-1 domain	305	393	7.33e-14	IPR036857	Thyroglobulin type-1 superfamily
	BSUD.2613.2.p1	406	ProSitePatterns	PS00484	Thyroglobulin type-1 repeat signature.	346	378	-	IPR000716	Thyroglobulin type-1
	BSUD.2613.2.p1	406	SMART	SM00211	TY_2	347	396	3.3e-07	IPR000716	Thyroglobulin type-1
	BSUD.2613.2.p1	406	SUPERFAMILY	SSF47473	EF-hand	205	326	1e-20	IPR011992	EF-hand domain pair
	BSUD.2613.2.p1	406	PANTHER	PTHR13866:SF18	TESTICAN-2	57	395	1.2e-28	-	-
	BSUD.2613.2.p1	406	Pfam	PF00086	Thyroglobulin type-1 repeat	342	392	6.2e-12	IPR000716	Thyroglobulin type-1
	BSUD.2613.2.p1	406	Gene3D	G3DSA:4.10.800.10	-	328	394	6.4e-13	IPR036857	Thyroglobulin type-1 superfamily
	BSUD.2613.2.p1	406	ProSiteProfiles	PS51162	Thyroglobulin type-1 domain profile.	327	392	10.0206	IPR000716	Thyroglobulin type-1
	BSUD.8578.4.p1	278	Pfam	PF01048	Phosphorylase superfamily	9	250	7.8e-43	IPR000845	Nucleoside phosphorylase domain
	BSUD.8578.4.p1	278	PANTHER	PTHR42679:SF4	S-METHYL-5'-THIOADENOSINE PHOSPHORYLASE	7	276	1.3e-116	-	-
	BSUD.8578.4.p1	278	Gene3D	G3DSA:3.40.50.1580	Nucleoside phosphorylase domain	7	278	7.2e-98	IPR035994	Nucleoside phosphorylase superfamily
	BSUD.8578.4.p1	278	PANTHER	PTHR42679	S-METHYL-5'-THIOADENOSINE PHOSPHORYLASE	7	276	1.3e-116	IPR010044	Methylthioadenosine phosphorylase (MTAP)
	BSUD.8578.4.p1	278	CDD	cd09010	MTAP_SsMTAPII_like_MTIP	18	253	4.89206e-125	IPR010044	Methylthioadenosine phosphorylase (MTAP)
	BSUD.8578.4.p1	278	Hamap	MF_01963	S-methyl-5'-thioadenosine phosphorylase [mtnP].	8	274	40.7317	IPR010044	Methylthioadenosine phosphorylase (MTAP)
	BSUD.8578.4.p1	278	ProSitePatterns	PS01240	Purine and other phosphorylases family 2 signature.	56	96	-	IPR018099	Purine phosphorylase, family 2, conserved site
	BSUD.8578.4.p1	278	TIGRFAM	TIGR01694	MTAP: methylthioadenosine phosphorylase	9	254	2.5e-90	IPR010044	Methylthioadenosine phosphorylase (MTAP)
	BSUD.8578.4.p1	278	SUPERFAMILY	SSF53167	Purine and uridine phosphorylases	8	262	1.57e-88	IPR035994	Nucleoside phosphorylase superfamily
	BSUD.8578.1.p1	278	Pfam	PF01048	Phosphorylase superfamily	9	250	7.8e-43	IPR000845	Nucleoside phosphorylase domain
	BSUD.8578.1.p1	278	PANTHER	PTHR42679:SF4	S-METHYL-5'-THIOADENOSINE PHOSPHORYLASE	7	276	1.3e-116	-	-
	BSUD.8578.1.p1	278	Gene3D	G3DSA:3.40.50.1580	Nucleoside phosphorylase domain	7	278	7.2e-98	IPR035994	Nucleoside phosphorylase superfamily
	BSUD.8578.1.p1	278	PANTHER	PTHR42679	S-METHYL-5'-THIOADENOSINE PHOSPHORYLASE	7	276	1.3e-116	IPR010044	Methylthioadenosine phosphorylase (MTAP)
	BSUD.8578.1.p1	278	CDD	cd09010	MTAP_SsMTAPII_like_MTIP	18	253	4.89206e-125	IPR010044	Methylthioadenosine phosphorylase (MTAP)
	BSUD.8578.1.p1	278	Hamap	MF_01963	S-methyl-5'-thioadenosine phosphorylase [mtnP].	8	274	40.7317	IPR010044	Methylthioadenosine phosphorylase (MTAP)
	BSUD.8578.1.p1	278	ProSitePatterns	PS01240	Purine and other phosphorylases family 2 signature.	56	96	-	IPR018099	Purine phosphorylase, family 2, conserved site
	BSUD.8578.1.p1	278	TIGRFAM	TIGR01694	MTAP: methylthioadenosine phosphorylase	9	254	2.5e-90	IPR010044	Methylthioadenosine phosphorylase (MTAP)
	BSUD.8578.1.p1	278	SUPERFAMILY	SSF53167	Purine and uridine phosphorylases	8	262	1.57e-88	IPR035994	Nucleoside phosphorylase superfamily
	BSUD.8578.2.p1	278	Pfam	PF01048	Phosphorylase superfamily	9	250	7.8e-43	IPR000845	Nucleoside phosphorylase domain
	BSUD.8578.2.p1	278	PANTHER	PTHR42679:SF4	S-METHYL-5'-THIOADENOSINE PHOSPHORYLASE	7	276	1.3e-116	-	-
	BSUD.8578.2.p1	278	Gene3D	G3DSA:3.40.50.1580	Nucleoside phosphorylase domain	7	278	7.2e-98	IPR035994	Nucleoside phosphorylase superfamily
	BSUD.8578.2.p1	278	PANTHER	PTHR42679	S-METHYL-5'-THIOADENOSINE PHOSPHORYLASE	7	276	1.3e-116	IPR010044	Methylthioadenosine phosphorylase (MTAP)
	BSUD.8578.2.p1	278	CDD	cd09010	MTAP_SsMTAPII_like_MTIP	18	253	4.89206e-125	IPR010044	Methylthioadenosine phosphorylase (MTAP)
	BSUD.8578.2.p1	278	Hamap	MF_01963	S-methyl-5'-thioadenosine phosphorylase [mtnP].	8	274	40.7317	IPR010044	Methylthioadenosine phosphorylase (MTAP)
	BSUD.8578.2.p1	278	ProSitePatterns	PS01240	Purine and other phosphorylases family 2 signature.	56	96	-	IPR018099	Purine phosphorylase, family 2, conserved site
	BSUD.8578.2.p1	278	TIGRFAM	TIGR01694	MTAP: methylthioadenosine phosphorylase	9	254	2.5e-90	IPR010044	Methylthioadenosine phosphorylase (MTAP)
	BSUD.8578.2.p1	278	SUPERFAMILY	SSF53167	Purine and uridine phosphorylases	8	262	1.57e-88	IPR035994	Nucleoside phosphorylase superfamily
	BSUD.8578.3.p1	278	Pfam	PF01048	Phosphorylase superfamily	9	250	7.8e-43	IPR000845	Nucleoside phosphorylase domain
	BSUD.8578.3.p1	278	PANTHER	PTHR42679:SF4	S-METHYL-5'-THIOADENOSINE PHOSPHORYLASE	7	276	1.3e-116	-	-
	BSUD.8578.3.p1	278	Gene3D	G3DSA:3.40.50.1580	Nucleoside phosphorylase domain	7	278	7.2e-98	IPR035994	Nucleoside phosphorylase superfamily
	BSUD.8578.3.p1	278	PANTHER	PTHR42679	S-METHYL-5'-THIOADENOSINE PHOSPHORYLASE	7	276	1.3e-116	IPR010044	Methylthioadenosine phosphorylase (MTAP)
	BSUD.8578.3.p1	278	CDD	cd09010	MTAP_SsMTAPII_like_MTIP	18	253	4.89206e-125	IPR010044	Methylthioadenosine phosphorylase (MTAP)
	BSUD.8578.3.p1	278	Hamap	MF_01963	S-methyl-5'-thioadenosine phosphorylase [mtnP].	8	274	40.7317	IPR010044	Methylthioadenosine phosphorylase (MTAP)
	BSUD.8578.3.p1	278	ProSitePatterns	PS01240	Purine and other phosphorylases family 2 signature.	56	96	-	IPR018099	Purine phosphorylase, family 2, conserved site
	BSUD.8578.3.p1	278	TIGRFAM	TIGR01694	MTAP: methylthioadenosine phosphorylase	9	254	2.5e-90	IPR010044	Methylthioadenosine phosphorylase (MTAP)
	BSUD.8578.3.p1	278	SUPERFAMILY	SSF53167	Purine and uridine phosphorylases	8	262	1.57e-88	IPR035994	Nucleoside phosphorylase superfamily
	BSUD.10261.1.p1	371	PANTHER	PTHR10627	SCP160	160	353	1.2e-24	-	-
	BSUD.10261.1.p1	371	MobiDBLite	mobidb-lite	consensus disorder prediction	62	86	-	-	-
	BSUD.10261.1.p1	371	MobiDBLite	mobidb-lite	consensus disorder prediction	120	165	-	-	-
	BSUD.10261.1.p1	371	MobiDBLite	mobidb-lite	consensus disorder prediction	120	183	-	-	-
	BSUD.10261.1.p1	371	MobiDBLite	mobidb-lite	consensus disorder prediction	63	86	-	-	-
	BSUD.10261.1.p1	371	PANTHER	PTHR10627:SF46	BICC FAMILY RNA-BINDING PROTEIN 1A-RELATED	160	353	1.2e-24	-	-
	BSUD.24841.1.p1	1734	SUPERFAMILY	SSF57850	RING/U-box	1683	1733	9.64e-09	-	-
	BSUD.24841.1.p1	1734	SMART	SM00744	ringv_2	1683	1731	0.0018	IPR011016	Zinc finger, RING-CH-type
	BSUD.24841.1.p1	1734	Gene3D	G3DSA:3.30.40.10	Zinc/RING finger domain, C3HC4 (zinc finger)	1667	1734	7.4e-09	IPR013083	Zinc finger, RING/FYVE/PHD-type
	BSUD.24841.1.p1	1734	PANTHER	PTHR12389:SF0	E3 UBIQUITIN-PROTEIN LIGASE LISTERIN	1	1734	1.4e-248	-	-
	BSUD.24841.1.p1	1734	PANTHER	PTHR12389	ZINC FINGER PROTEIN 294	1	1734	1.4e-248	IPR039795	E3 ubiquitin-protein ligase listerin
	BSUD.24841.1.p1	1734	SUPERFAMILY	SSF48371	ARM repeat	80	409	6.24e-11	IPR016024	Armadillo-type fold
	BSUD.24841.1.p1	1734	CDD	cd16491	RING-CH-C4HC3_LTN1	1682	1731	4.43108e-32	IPR039804	Listerin, zinc finger, RING-type
	BSUD.24841.1.p1	1734	Gene3D	G3DSA:1.25.10.10	-	64	212	1.1e-07	IPR011989	Armadillo-like helical
	BSUD.24841.1.p1	1734	ProSiteProfiles	PS50089	Zinc finger RING-type profile.	1684	1731	11.073	IPR001841	Zinc finger, RING-type
	BSUD.17256.1.p1	576	MobiDBLite	mobidb-lite	consensus disorder prediction	297	324	-	-	-
	BSUD.17256.1.p1	576	MobiDBLite	mobidb-lite	consensus disorder prediction	538	555	-	-	-
	BSUD.17256.1.p1	576	Gene3D	G3DSA:2.60.40.10	Immunoglobulins	20	116	4.9e-08	IPR013783	Immunoglobulin-like fold
	BSUD.17256.1.p1	576	SUPERFAMILY	SSF48726	Immunoglobulin	127	217	8.82e-06	IPR036179	Immunoglobulin-like domain superfamily
	BSUD.17256.1.p1	576	ProSiteProfiles	PS50835	Ig-like domain profile.	10	116	8.90147	IPR007110	Immunoglobulin-like domain
	BSUD.17256.1.p1	576	MobiDBLite	mobidb-lite	consensus disorder prediction	530	555	-	-	-
	BSUD.17256.1.p1	576	MobiDBLite	mobidb-lite	consensus disorder prediction	369	416	-	-	-
	BSUD.17256.1.p1	576	SUPERFAMILY	SSF48726	Immunoglobulin	30	118	1.03e-11	IPR036179	Immunoglobulin-like domain superfamily
	BSUD.17256.1.p1	576	MobiDBLite	mobidb-lite	consensus disorder prediction	288	335	-	-	-
	BSUD.17256.1.p1	576	SMART	SM00409	IG_3c	126	212	37	IPR003599	Immunoglobulin subtype
	BSUD.17256.1.p1	576	SMART	SM00409	IG_3c	30	118	4.2e-05	IPR003599	Immunoglobulin subtype
	BSUD.17256.1.p1	576	ProSiteProfiles	PS50835	Ig-like domain profile.	120	210	7.0139	IPR007110	Immunoglobulin-like domain
	BSUD.11110.2.p1	427	MobiDBLite	mobidb-lite	consensus disorder prediction	330	360	-	-	-
	BSUD.11110.2.p1	427	PANTHER	PTHR24134	ANKYRIN REPEAT-CONTAINING PROTEIN DDB_G0279043	147	222	4.6e-40	-	-
	BSUD.11110.2.p1	427	PANTHER	PTHR24134	ANKYRIN REPEAT-CONTAINING PROTEIN DDB_G0279043	63	197	4.6e-40	-	-
	BSUD.11110.2.p1	427	MobiDBLite	mobidb-lite	consensus disorder prediction	330	355	-	-	-
	BSUD.11110.2.p1	427	ProSiteProfiles	PS50088	Ankyrin repeat profile.	131	163	10.4458	IPR002110	Ankyrin repeat
	BSUD.11110.2.p1	427	ProSiteProfiles	PS50297	Ankyrin repeat region circular profile.	164	192	11.0283	-	-
	BSUD.11110.2.p1	427	SMART	SM00248	ANK_2a	200	230	62	IPR002110	Ankyrin repeat
	BSUD.11110.2.p1	427	SMART	SM00248	ANK_2a	65	94	540	IPR002110	Ankyrin repeat
	BSUD.11110.2.p1	427	SMART	SM00248	ANK_2a	164	193	4.1e-05	IPR002110	Ankyrin repeat
	BSUD.11110.2.p1	427	SMART	SM00248	ANK_2a	131	160	0.0073	IPR002110	Ankyrin repeat
	BSUD.11110.2.p1	427	SMART	SM00248	ANK_2a	98	127	0.19	IPR002110	Ankyrin repeat
	BSUD.11110.2.p1	427	Pfam	PF13637	Ankyrin repeats (many copies)	165	220	7.4e-08	IPR002110	Ankyrin repeat
	BSUD.11110.2.p1	427	ProSiteProfiles	PS50297	Ankyrin repeat region circular profile.	131	162	9.5691	-	-
	BSUD.11110.2.p1	427	Gene3D	G3DSA:1.25.40.20	-	24	169	1.1e-28	IPR036770	Ankyrin repeat-containing domain superfamily
	BSUD.11110.2.p1	427	Pfam	PF12796	Ankyrin repeats (3 copies)	73	162	1e-13	IPR002110	Ankyrin repeat
	BSUD.11110.2.p1	427	Gene3D	G3DSA:1.25.40.20	-	170	263	2.9e-09	IPR036770	Ankyrin repeat-containing domain superfamily
	BSUD.11110.2.p1	427	ProSiteProfiles	PS50088	Ankyrin repeat profile.	164	196	11.808	IPR002110	Ankyrin repeat
	BSUD.11110.2.p1	427	SUPERFAMILY	SSF48403	Ankyrin repeat	32	231	3.35e-41	IPR036770	Ankyrin repeat-containing domain superfamily
	BSUD.11110.1.p1	427	MobiDBLite	mobidb-lite	consensus disorder prediction	330	360	-	-	-
	BSUD.11110.1.p1	427	PANTHER	PTHR24134	ANKYRIN REPEAT-CONTAINING PROTEIN DDB_G0279043	147	222	4.6e-40	-	-
	BSUD.11110.1.p1	427	PANTHER	PTHR24134	ANKYRIN REPEAT-CONTAINING PROTEIN DDB_G0279043	63	197	4.6e-40	-	-
	BSUD.11110.1.p1	427	MobiDBLite	mobidb-lite	consensus disorder prediction	330	355	-	-	-
	BSUD.11110.1.p1	427	ProSiteProfiles	PS50088	Ankyrin repeat profile.	131	163	10.4458	IPR002110	Ankyrin repeat
	BSUD.11110.1.p1	427	ProSiteProfiles	PS50297	Ankyrin repeat region circular profile.	164	192	11.0283	-	-
	BSUD.11110.1.p1	427	SMART	SM00248	ANK_2a	200	230	62	IPR002110	Ankyrin repeat
	BSUD.11110.1.p1	427	SMART	SM00248	ANK_2a	65	94	540	IPR002110	Ankyrin repeat
	BSUD.11110.1.p1	427	SMART	SM00248	ANK_2a	164	193	4.1e-05	IPR002110	Ankyrin repeat
	BSUD.11110.1.p1	427	SMART	SM00248	ANK_2a	131	160	0.0073	IPR002110	Ankyrin repeat
	BSUD.11110.1.p1	427	SMART	SM00248	ANK_2a	98	127	0.19	IPR002110	Ankyrin repeat
	BSUD.11110.1.p1	427	Pfam	PF13637	Ankyrin repeats (many copies)	165	220	7.4e-08	IPR002110	Ankyrin repeat
	BSUD.11110.1.p1	427	ProSiteProfiles	PS50297	Ankyrin repeat region circular profile.	131	162	9.5691	-	-
	BSUD.11110.1.p1	427	Gene3D	G3DSA:1.25.40.20	-	24	169	1.1e-28	IPR036770	Ankyrin repeat-containing domain superfamily
	BSUD.11110.1.p1	427	Pfam	PF12796	Ankyrin repeats (3 copies)	73	162	1e-13	IPR002110	Ankyrin repeat
	BSUD.11110.1.p1	427	Gene3D	G3DSA:1.25.40.20	-	170	263	2.9e-09	IPR036770	Ankyrin repeat-containing domain superfamily
	BSUD.11110.1.p1	427	ProSiteProfiles	PS50088	Ankyrin repeat profile.	164	196	11.808	IPR002110	Ankyrin repeat
	BSUD.11110.1.p1	427	SUPERFAMILY	SSF48403	Ankyrin repeat	32	231	3.35e-41	IPR036770	Ankyrin repeat-containing domain superfamily
	BSUD.11110.3.p1	427	MobiDBLite	mobidb-lite	consensus disorder prediction	330	360	-	-	-
	BSUD.11110.3.p1	427	PANTHER	PTHR24134	ANKYRIN REPEAT-CONTAINING PROTEIN DDB_G0279043	147	222	4.6e-40	-	-
	BSUD.11110.3.p1	427	PANTHER	PTHR24134	ANKYRIN REPEAT-CONTAINING PROTEIN DDB_G0279043	63	197	4.6e-40	-	-
	BSUD.11110.3.p1	427	MobiDBLite	mobidb-lite	consensus disorder prediction	330	355	-	-	-
	BSUD.11110.3.p1	427	ProSiteProfiles	PS50088	Ankyrin repeat profile.	131	163	10.4458	IPR002110	Ankyrin repeat
	BSUD.11110.3.p1	427	ProSiteProfiles	PS50297	Ankyrin repeat region circular profile.	164	192	11.0283	-	-
	BSUD.11110.3.p1	427	SMART	SM00248	ANK_2a	200	230	62	IPR002110	Ankyrin repeat
	BSUD.11110.3.p1	427	SMART	SM00248	ANK_2a	65	94	540	IPR002110	Ankyrin repeat
	BSUD.11110.3.p1	427	SMART	SM00248	ANK_2a	164	193	4.1e-05	IPR002110	Ankyrin repeat
	BSUD.11110.3.p1	427	SMART	SM00248	ANK_2a	131	160	0.0073	IPR002110	Ankyrin repeat
	BSUD.11110.3.p1	427	SMART	SM00248	ANK_2a	98	127	0.19	IPR002110	Ankyrin repeat
	BSUD.11110.3.p1	427	Pfam	PF13637	Ankyrin repeats (many copies)	165	220	7.4e-08	IPR002110	Ankyrin repeat
	BSUD.11110.3.p1	427	ProSiteProfiles	PS50297	Ankyrin repeat region circular profile.	131	162	9.5691	-	-
	BSUD.11110.3.p1	427	Gene3D	G3DSA:1.25.40.20	-	24	169	1.1e-28	IPR036770	Ankyrin repeat-containing domain superfamily
	BSUD.11110.3.p1	427	Pfam	PF12796	Ankyrin repeats (3 copies)	73	162	1e-13	IPR002110	Ankyrin repeat
	BSUD.11110.3.p1	427	Gene3D	G3DSA:1.25.40.20	-	170	263	2.9e-09	IPR036770	Ankyrin repeat-containing domain superfamily
	BSUD.11110.3.p1	427	ProSiteProfiles	PS50088	Ankyrin repeat profile.	164	196	11.808	IPR002110	Ankyrin repeat
	BSUD.11110.3.p1	427	SUPERFAMILY	SSF48403	Ankyrin repeat	32	231	3.35e-41	IPR036770	Ankyrin repeat-containing domain superfamily
	BSUD.11942.1.p1	361	SUPERFAMILY	SSF81321	Family A G protein-coupled receptor-like	11	357	3.57e-07	-	-
	BSUD.11942.1.p1	361	MobiDBLite	mobidb-lite	consensus disorder prediction	200	221	-	-	-
	BSUD.11942.1.p1	361	Gene3D	G3DSA:1.20.1070.10	-	2	360	1.1e-11	-	-
	BSUD.23422.4.p1	506	ProSiteProfiles	PS50234	VWFA domain profile.	101	274	12.6127	IPR002035	von Willebrand factor, type A
	BSUD.23422.4.p1	506	PRINTS	PR00261	Low density lipoprotein (LDL) receptor signature	69	90	8.9e-09	IPR002172	Low-density lipoprotein (LDL) receptor class A repeat
	BSUD.23422.4.p1	506	PRINTS	PR00261	Low density lipoprotein (LDL) receptor signature	33	54	8.9e-09	IPR002172	Low-density lipoprotein (LDL) receptor class A repeat
	BSUD.23422.4.p1	506	MobiDBLite	mobidb-lite	consensus disorder prediction	489	506	-	-	-
	BSUD.23422.4.p1	506	CDD	cd00112	LDLa	23	57	1.21253e-09	IPR002172	Low-density lipoprotein (LDL) receptor class A repeat
	BSUD.23422.4.p1	506	SMART	SM00192	LDLa_2	58	95	1.3e-05	IPR002172	Low-density lipoprotein (LDL) receptor class A repeat
	BSUD.23422.4.p1	506	SMART	SM00192	LDLa_2	22	57	0.00029	IPR002172	Low-density lipoprotein (LDL) receptor class A repeat
	BSUD.23422.4.p1	506	CDD	cd00112	LDLa	59	93	2.29028e-09	IPR002172	Low-density lipoprotein (LDL) receptor class A repeat
	BSUD.23422.4.p1	506	SUPERFAMILY	SSF53300	vWA-like	95	280	1.46e-15	IPR036465	von Willebrand factor A-like domain superfamily
	BSUD.23422.4.p1	506	MobiDBLite	mobidb-lite	consensus disorder prediction	469	506	-	-	-
	BSUD.23422.4.p1	506	Gene3D	G3DSA:4.10.400.10	-	19	57	1e-09	IPR036055	LDL receptor-like superfamily
	BSUD.23422.4.p1	506	Gene3D	G3DSA:4.10.400.10	-	58	89	4.3e-08	IPR036055	LDL receptor-like superfamily
	BSUD.23422.4.p1	506	SUPERFAMILY	SSF57424	LDL receptor-like module	19	59	1.01e-08	IPR036055	LDL receptor-like superfamily
	BSUD.23422.4.p1	506	Pfam	PF00057	Low-density lipoprotein receptor domain class A	23	57	1e-07	IPR002172	Low-density lipoprotein (LDL) receptor class A repeat
	BSUD.23422.4.p1	506	Pfam	PF00057	Low-density lipoprotein receptor domain class A	59	93	6.8e-06	IPR002172	Low-density lipoprotein (LDL) receptor class A repeat
	BSUD.23422.4.p1	506	Gene3D	G3DSA:3.40.50.410	von Willebrand factor, type A domain	90	288	1.9e-16	IPR036465	von Willebrand factor A-like domain superfamily
	BSUD.23422.4.p1	506	ProSiteProfiles	PS50068	LDL-receptor class A (LDLRA) domain profile.	58	94	11.525	IPR002172	Low-density lipoprotein (LDL) receptor class A repeat
	BSUD.23422.4.p1	506	PANTHER	PTHR24270	LOW-DENSITY LIPOPROTEIN RECEPTOR-RELATED	22	410	2.8e-22	-	-
	BSUD.23422.4.p1	506	ProSiteProfiles	PS50068	LDL-receptor class A (LDLRA) domain profile.	22	58	12.1375	IPR002172	Low-density lipoprotein (LDL) receptor class A repeat
	BSUD.23422.4.p1	506	Pfam	PF00092	von Willebrand factor type A domain	113	270	6e-07	IPR002035	von Willebrand factor, type A
	BSUD.23422.4.p1	506	SUPERFAMILY	SSF57424	LDL receptor-like module	59	96	3.27e-07	IPR036055	LDL receptor-like superfamily
	BSUD.21701.1.p1	894	SUPERFAMILY	SSF82866	Multidrug efflux transporter AcrB transmembrane domain	678	843	2.35e-22	-	-
	BSUD.21701.1.p1	894	ProSiteProfiles	PS50156	Sterol-sensing domain (SSD) profile.	270	430	35.179	IPR000731	Sterol-sensing domain
	BSUD.21701.1.p1	894	PANTHER	PTHR10796:SF130	PATCHED DOMAIN-CONTAINING PROTEIN 3-LIKE PROTEIN	5	869	1e-255	-	-
	BSUD.21701.1.p1	894	ProSiteProfiles	PS50156	Sterol-sensing domain (SSD) profile.	713	841	9.89945	IPR000731	Sterol-sensing domain
	BSUD.21701.1.p1	894	PANTHER	PTHR10796	PATCHED-RELATED	5	869	1e-255	-	-
	BSUD.21701.1.p1	894	Pfam	PF02460	Patched family	81	842	4.2e-101	IPR003392	Protein patched/dispatched
	BSUD.21701.1.p1	894	Gene3D	G3DSA:1.20.1640.10	Multidrug efflux transporter AcrB transmembrane domain	235	436	6.1e-15	-	-
	BSUD.21701.1.p1	894	Gene3D	G3DSA:1.20.1640.10	Multidrug efflux transporter AcrB transmembrane domain	676	846	4.1e-22	-	-
	BSUD.21701.1.p1	894	SUPERFAMILY	SSF82866	Multidrug efflux transporter AcrB transmembrane domain	251	430	6.8e-19	-	-
	BSUD.21701.4.p1	894	SUPERFAMILY	SSF82866	Multidrug efflux transporter AcrB transmembrane domain	678	843	2.35e-22	-	-
	BSUD.21701.4.p1	894	ProSiteProfiles	PS50156	Sterol-sensing domain (SSD) profile.	270	430	35.179	IPR000731	Sterol-sensing domain
	BSUD.21701.4.p1	894	PANTHER	PTHR10796:SF130	PATCHED DOMAIN-CONTAINING PROTEIN 3-LIKE PROTEIN	5	869	1e-255	-	-
	BSUD.21701.4.p1	894	ProSiteProfiles	PS50156	Sterol-sensing domain (SSD) profile.	713	841	9.89945	IPR000731	Sterol-sensing domain
	BSUD.21701.4.p1	894	PANTHER	PTHR10796	PATCHED-RELATED	5	869	1e-255	-	-
	BSUD.21701.4.p1	894	Pfam	PF02460	Patched family	81	842	4.2e-101	IPR003392	Protein patched/dispatched
	BSUD.21701.4.p1	894	Gene3D	G3DSA:1.20.1640.10	Multidrug efflux transporter AcrB transmembrane domain	235	436	6.1e-15	-	-
	BSUD.21701.4.p1	894	Gene3D	G3DSA:1.20.1640.10	Multidrug efflux transporter AcrB transmembrane domain	676	846	4.1e-22	-	-
	BSUD.21701.4.p1	894	SUPERFAMILY	SSF82866	Multidrug efflux transporter AcrB transmembrane domain	251	430	6.8e-19	-	-
	BSUD.21701.3.p1	894	SUPERFAMILY	SSF82866	Multidrug efflux transporter AcrB transmembrane domain	678	843	2.35e-22	-	-
	BSUD.21701.3.p1	894	ProSiteProfiles	PS50156	Sterol-sensing domain (SSD) profile.	270	430	35.179	IPR000731	Sterol-sensing domain
	BSUD.21701.3.p1	894	PANTHER	PTHR10796:SF130	PATCHED DOMAIN-CONTAINING PROTEIN 3-LIKE PROTEIN	5	869	1e-255	-	-
	BSUD.21701.3.p1	894	ProSiteProfiles	PS50156	Sterol-sensing domain (SSD) profile.	713	841	9.89945	IPR000731	Sterol-sensing domain
	BSUD.21701.3.p1	894	PANTHER	PTHR10796	PATCHED-RELATED	5	869	1e-255	-	-
	BSUD.21701.3.p1	894	Pfam	PF02460	Patched family	81	842	4.2e-101	IPR003392	Protein patched/dispatched
	BSUD.21701.3.p1	894	Gene3D	G3DSA:1.20.1640.10	Multidrug efflux transporter AcrB transmembrane domain	235	436	6.1e-15	-	-
	BSUD.21701.3.p1	894	Gene3D	G3DSA:1.20.1640.10	Multidrug efflux transporter AcrB transmembrane domain	676	846	4.1e-22	-	-
	BSUD.21701.3.p1	894	SUPERFAMILY	SSF82866	Multidrug efflux transporter AcrB transmembrane domain	251	430	6.8e-19	-	-
	BSUD.21701.2.p1	894	SUPERFAMILY	SSF82866	Multidrug efflux transporter AcrB transmembrane domain	678	843	2.35e-22	-	-
	BSUD.21701.2.p1	894	ProSiteProfiles	PS50156	Sterol-sensing domain (SSD) profile.	270	430	35.179	IPR000731	Sterol-sensing domain
	BSUD.21701.2.p1	894	PANTHER	PTHR10796:SF130	PATCHED DOMAIN-CONTAINING PROTEIN 3-LIKE PROTEIN	5	869	1e-255	-	-
	BSUD.21701.2.p1	894	ProSiteProfiles	PS50156	Sterol-sensing domain (SSD) profile.	713	841	9.89945	IPR000731	Sterol-sensing domain
	BSUD.21701.2.p1	894	PANTHER	PTHR10796	PATCHED-RELATED	5	869	1e-255	-	-
	BSUD.21701.2.p1	894	Pfam	PF02460	Patched family	81	842	4.2e-101	IPR003392	Protein patched/dispatched
	BSUD.21701.2.p1	894	Gene3D	G3DSA:1.20.1640.10	Multidrug efflux transporter AcrB transmembrane domain	235	436	6.1e-15	-	-
	BSUD.21701.2.p1	894	Gene3D	G3DSA:1.20.1640.10	Multidrug efflux transporter AcrB transmembrane domain	676	846	4.1e-22	-	-
	BSUD.21701.2.p1	894	SUPERFAMILY	SSF82866	Multidrug efflux transporter AcrB transmembrane domain	251	430	6.8e-19	-	-
	BSUD.12343.1.p1	509	MobiDBLite	mobidb-lite	consensus disorder prediction	68	132	-	-	-
	BSUD.12343.1.p1	509	Pfam	PF00643	B-box zinc finger	297	339	5e-07	IPR000315	B-box-type zinc finger
	BSUD.12343.1.p1	509	ProSiteProfiles	PS50119	Zinc finger B-box type profile.	296	340	11.8745	IPR000315	B-box-type zinc finger
	BSUD.12343.1.p1	509	ProSiteProfiles	PS50089	Zinc finger RING-type profile.	203	264	11.2943	IPR001841	Zinc finger, RING-type
	BSUD.12343.1.p1	509	MobiDBLite	mobidb-lite	consensus disorder prediction	156	180	-	-	-
	BSUD.12343.1.p1	509	Gene3D	G3DSA:3.30.40.10	Zinc/RING finger domain, C3HC4 (zinc finger)	192	289	2.3e-14	IPR013083	Zinc finger, RING/FYVE/PHD-type
	BSUD.12343.1.p1	509	MobiDBLite	mobidb-lite	consensus disorder prediction	156	170	-	-	-
	BSUD.12343.1.p1	509	SMART	SM00336	bboxneu5	296	340	3.5e-06	IPR000315	B-box-type zinc finger
	BSUD.12343.1.p1	509	PANTHER	PTHR25462	BONUS, ISOFORM C-RELATED	201	269	4e-25	-	-
	BSUD.12343.1.p1	509	PANTHER	PTHR25462	BONUS, ISOFORM C-RELATED	279	471	4e-25	-	-
	BSUD.12343.1.p1	509	Coils	Coil	Coil	140	167	-	-	-
	BSUD.12343.1.p1	509	ProSitePatterns	PS00518	Zinc finger RING-type signature.	222	231	-	IPR017907	Zinc finger, RING-type, conserved site
	BSUD.12343.1.p1	509	Gene3D	G3DSA:3.30.160.60	Classic Zinc Finger	290	363	1.1e-11	-	-
	BSUD.12343.1.p1	509	PANTHER	PTHR25462:SF272	TRIPARTITE MOTIF-CONTAINING PROTEIN 45	201	269	4e-25	-	-
	BSUD.12343.1.p1	509	PANTHER	PTHR25462:SF272	TRIPARTITE MOTIF-CONTAINING PROTEIN 45	279	471	4e-25	-	-
	BSUD.12343.1.p1	509	MobiDBLite	mobidb-lite	consensus disorder prediction	45	143	-	-	-
	BSUD.12343.1.p1	509	Pfam	PF13445	RING-type zinc-finger	203	233	8.5e-08	IPR027370	RING-type zinc-finger, LisH dimerisation motif
	BSUD.12343.1.p1	509	Coils	Coil	Coil	355	392	-	-	-
	BSUD.12343.1.p1	509	SUPERFAMILY	SSF57845	B-box zinc-binding domain	292	358	1.33e-10	-	-
	BSUD.12343.1.p1	509	SUPERFAMILY	SSF57850	RING/U-box	202	270	8.7e-13	-	-
	BSUD.12343.1.p1	509	SMART	SM00184	ring_2	203	263	8e-06	IPR001841	Zinc finger, RING-type
	BSUD.11377.1.p1	390	SUPERFAMILY	SSF57667	beta-beta-alpha zinc fingers	303	347	2.69e-15	IPR036236	Zinc finger C2H2 superfamily
	BSUD.11377.1.p1	390	PANTHER	PTHR23235	KRUEPPEL-LIKE TRANSCRIPTION FACTOR	100	379	7.3e-93	-	-
	BSUD.11377.1.p1	390	SMART	SM00355	c2h2final6	289	313	1.5	IPR013087	Zinc finger C2H2-type
	BSUD.11377.1.p1	390	SMART	SM00355	c2h2final6	319	343	0.0016	IPR013087	Zinc finger C2H2-type
	BSUD.11377.1.p1	390	SMART	SM00355	c2h2final6	349	371	0.0018	IPR013087	Zinc finger C2H2-type
	BSUD.11377.1.p1	390	ProSiteProfiles	PS50157	Zinc finger C2H2 type domain profile.	319	348	14.8769	IPR013087	Zinc finger C2H2-type
	BSUD.11377.1.p1	390	Pfam	PF00096	Zinc finger, C2H2 type	319	343	0.00015	IPR013087	Zinc finger C2H2-type
	BSUD.11377.1.p1	390	Pfam	PF00096	Zinc finger, C2H2 type	289	313	0.00077	IPR013087	Zinc finger C2H2-type
	BSUD.11377.1.p1	390	Pfam	PF00096	Zinc finger, C2H2 type	349	371	0.00026	IPR013087	Zinc finger C2H2-type
	BSUD.11377.1.p1	390	Gene3D	G3DSA:3.30.160.60	Classic Zinc Finger	315	345	7e-17	-	-
	BSUD.11377.1.p1	390	SUPERFAMILY	SSF57667	beta-beta-alpha zinc fingers	336	373	4.96e-12	IPR036236	Zinc finger C2H2 superfamily
	BSUD.11377.1.p1	390	MobiDBLite	mobidb-lite	consensus disorder prediction	365	390	-	-	-
	BSUD.11377.1.p1	390	ProSitePatterns	PS00028	Zinc finger C2H2 type domain signature.	351	371	-	IPR013087	Zinc finger C2H2-type
	BSUD.11377.1.p1	390	Gene3D	G3DSA:3.30.160.60	Classic Zinc Finger	346	378	2.7e-11	-	-
	BSUD.11377.1.p1	390	Gene3D	G3DSA:3.30.160.60	Classic Zinc Finger	281	314	5e-11	-	-
	BSUD.11377.1.p1	390	ProSitePatterns	PS00028	Zinc finger C2H2 type domain signature.	321	343	-	IPR013087	Zinc finger C2H2-type
	BSUD.11377.1.p1	390	ProSiteProfiles	PS50157	Zinc finger C2H2 type domain profile.	349	376	13.1519	IPR013087	Zinc finger C2H2-type
	BSUD.11377.1.p1	390	PANTHER	PTHR23235:SF15	FI01014P-RELATED	100	379	7.3e-93	-	-
	BSUD.11377.1.p1	390	ProSitePatterns	PS00028	Zinc finger C2H2 type domain signature.	291	313	-	IPR013087	Zinc finger C2H2-type
	BSUD.11377.1.p1	390	ProSiteProfiles	PS50157	Zinc finger C2H2 type domain profile.	289	318	14.5443	IPR013087	Zinc finger C2H2-type
	BSUD.5996.2.p1	380	PANTHER	PTHR12991	NITROGEN PERMEASE REGULATOR 2/TUMOR SUPPRESSOR CANDIDATE 4	2	333	6.1e-118	IPR009348	Nitrogen permease regulator 2
	BSUD.5996.2.p1	380	Pfam	PF06218	Nitrogen permease regulator 2	2	267	1.9e-68	IPR009348	Nitrogen permease regulator 2
	BSUD.5996.1.p1	380	PANTHER	PTHR12991	NITROGEN PERMEASE REGULATOR 2/TUMOR SUPPRESSOR CANDIDATE 4	2	333	6.1e-118	IPR009348	Nitrogen permease regulator 2
	BSUD.5996.1.p1	380	Pfam	PF06218	Nitrogen permease regulator 2	2	267	1.9e-68	IPR009348	Nitrogen permease regulator 2
	BSUD.5996.4.p1	380	PANTHER	PTHR12991	NITROGEN PERMEASE REGULATOR 2/TUMOR SUPPRESSOR CANDIDATE 4	2	333	6.1e-118	IPR009348	Nitrogen permease regulator 2
	BSUD.5996.4.p1	380	Pfam	PF06218	Nitrogen permease regulator 2	2	267	1.9e-68	IPR009348	Nitrogen permease regulator 2
	BSUD.12070.1.p1	1091	Pfam	PF03493	Calcium-activated BK potassium channel alpha subunit	469	557	1.6e-33	IPR003929	Calcium-activated potassium channel BK, alpha subunit
	BSUD.12070.1.p1	1091	SUPERFAMILY	SSF51735	NAD(P)-binding Rossmann-fold domains	330	494	2.1e-09	IPR036291	NAD(P)-binding domain superfamily
	BSUD.12070.1.p1	1091	Pfam	PF00520	Ion transport protein	104	315	7.3e-16	IPR005821	Ion transport domain
	BSUD.12070.1.p1	1091	Gene3D	G3DSA:1.20.120.350	-	22	208	3e-07	IPR027359	Voltage-dependent channel domain superfamily
	BSUD.12070.1.p1	1091	MobiDBLite	mobidb-lite	consensus disorder prediction	626	663	-	-	-
	BSUD.12070.1.p1	1091	Gene3D	G3DSA:3.40.50.720	-	727	903	1.8e-06	-	-
	BSUD.12070.1.p1	1091	PRINTS	PR01449	Calcium-activated BK potassium channel alpha subunit signature	438	451	4e-43	-	-
	BSUD.12070.1.p1	1091	PRINTS	PR01449	Calcium-activated BK potassium channel alpha subunit signature	484	499	4e-43	-	-
	BSUD.12070.1.p1	1091	PRINTS	PR01449	Calcium-activated BK potassium channel alpha subunit signature	362	382	4e-43	-	-
	BSUD.12070.1.p1	1091	PRINTS	PR01449	Calcium-activated BK potassium channel alpha subunit signature	898	913	4e-43	-	-
	BSUD.12070.1.p1	1091	PRINTS	PR01449	Calcium-activated BK potassium channel alpha subunit signature	405	425	4e-43	-	-
	BSUD.12070.1.p1	1091	PRINTS	PR01449	Calcium-activated BK potassium channel alpha subunit signature	534	551	4e-43	-	-
	BSUD.12070.1.p1	1091	PANTHER	PTHR10027	CALCIUM-ACTIVATED POTASSIUM CHANNEL ALPHA CHAIN	692	1066	0	-	-
	BSUD.12070.1.p1	1091	PANTHER	PTHR10027	CALCIUM-ACTIVATED POTASSIUM CHANNEL ALPHA CHAIN	8	622	0	-	-
	BSUD.12070.1.p1	1091	PANTHER	PTHR10027:SF28	CALCIUM-ACTIVATED POTASSIUM CHANNEL SUBUNIT ALPHA-1	692	1066	0	IPR024939	Calcium-activated potassium channel Slo-1
	BSUD.12070.1.p1	1091	PANTHER	PTHR10027:SF28	CALCIUM-ACTIVATED POTASSIUM CHANNEL SUBUNIT ALPHA-1	8	622	0	IPR024939	Calcium-activated potassium channel Slo-1
	BSUD.12070.1.p1	1091	SUPERFAMILY	SSF81324	Voltage-gated potassium channels	96	318	3.57e-32	-	-
	BSUD.12070.1.p1	1091	Gene3D	G3DSA:1.10.287.70	-	209	331	2.3e-20	-	-
	BSUD.12070.1.p1	1091	Gene3D	G3DSA:3.40.50.720	-	332	495	4.1e-15	-	-
	BSUD.23394.1.p1	516	PANTHER	PTHR22907	UNCHARACTERIZED	234	512	2.7e-18	-	-
	BSUD.23394.1.p1	516	Pfam	PF00100	Zona pellucida-like domain	237	434	3.6e-13	IPR001507	Zona pellucida domain
	BSUD.23394.1.p1	516	ProSiteProfiles	PS51034	ZP domain profile.	185	440	24.1898	IPR001507	Zona pellucida domain
	BSUD.23394.1.p1	516	SMART	SM00241	zp_4	197	436	1.2e-06	IPR001507	Zona pellucida domain
	BSUD.23394.1.p1	516	Gene3D	G3DSA:2.60.40.4100	-	323	456	1.8e-07	IPR042235	Zona pellucida, ZP-C domain
	BSUD.19153.2.p1	182	PANTHER	PTHR13291	JOSEPHIN 1, 2	1	125	3.8e-43	IPR040053	Josephin-1/2
	BSUD.19153.2.p1	182	ProSiteProfiles	PS50957	Josephin domain profile.	1	127	35.7756	IPR006155	Josephin domain
	BSUD.19153.2.p1	182	MobiDBLite	mobidb-lite	consensus disorder prediction	124	155	-	-	-
	BSUD.19153.2.p1	182	PANTHER	PTHR13291:SF2	JOSEPHIN-2	1	125	3.8e-43	-	-
	BSUD.19153.2.p1	182	Gene3D	G3DSA:3.90.70.40	-	1	128	1.8e-26	-	-
	BSUD.19153.2.p1	182	MobiDBLite	mobidb-lite	consensus disorder prediction	136	155	-	-	-
	BSUD.19153.2.p1	182	Pfam	PF02099	Josephin	5	105	3.1e-15	IPR006155	Josephin domain
	BSUD.19153.2.p1	182	SMART	SM01246	Josephin_2	1	115	1.2e-28	IPR006155	Josephin domain
	BSUD.16943.2.p1	123	Pfam	PF06522	NADH-ubiquinone reductase complex 1 MLRQ subunit	32	66	4.4e-07	IPR010530	NADH-ubiquinone reductase complex 1 MLRQ subunit
	BSUD.16429.2.p1	715	SUPERFAMILY	SSF49452	Starch-binding domain-like	15	102	5.15e-15	IPR013784	Carbohydrate-binding-like fold
	BSUD.16429.2.p1	715	Gene3D	G3DSA:3.20.20.190	Phosphatidylinositol (PI) phosphodiesterase	383	651	2e-27	IPR017946	PLC-like phosphodiesterase, TIM beta/alpha-barrel domain superfamily
	BSUD.16429.2.p1	715	ProSiteProfiles	PS51704	GP-PDE domain profile.	374	657	19.8188	IPR030395	Glycerophosphodiester phosphodiesterase domain
	BSUD.16429.2.p1	715	SUPERFAMILY	SSF51695	PLC-like phosphodiesterases	389	626	1.52e-20	IPR017946	PLC-like phosphodiesterase, TIM beta/alpha-barrel domain superfamily
	BSUD.16429.2.p1	715	Pfam	PF03009	Glycerophosphoryl diester phosphodiesterase family	388	623	5.9e-28	IPR030395	Glycerophosphodiester phosphodiesterase domain
	BSUD.16429.2.p1	715	Pfam	PF00686	Starch binding domain	16	78	3.5e-10	IPR002044	Carbohydrate binding module family 20
	BSUD.16429.2.p1	715	PANTHER	PTHR22958	GLYCEROPHOSPHORYL DIESTER PHOSPHODIESTERASE	40	637	4.6e-55	-	-
	BSUD.16429.2.p1	715	SMART	SM01065	CBM_20_2	14	103	2.7e-09	IPR002044	Carbohydrate binding module family 20
	BSUD.16429.2.p1	715	Gene3D	G3DSA:2.60.40.10	Immunoglobulins	13	127	3.4e-20	IPR013783	Immunoglobulin-like fold
	BSUD.16429.2.p1	715	ProSiteProfiles	PS51166	CBM20 (carbohydrate binding type-20) domain profile.	8	108	11.1312	IPR002044	Carbohydrate binding module family 20
	BSUD.17073.1.p1	844	Gene3D	G3DSA:2.60.120.260	-	190	358	1.2e-27	-	-
	BSUD.17073.1.p1	844	Pfam	PF03256	Anaphase-promoting complex, subunit 10 (APC10)	229	361	3.6e-13	IPR004939	APC10/DOC domain
	BSUD.17073.1.p1	844	ProSiteProfiles	PS50237	HECT domain profile.	521	844	37.0834	IPR000569	HECT domain
	BSUD.17073.1.p1	844	SMART	SM01337	APC10_2	217	382	5.7e-21	IPR004939	APC10/DOC domain
	BSUD.17073.1.p1	844	Gene3D	G3DSA:3.90.1750.10	Hect, E3 ligase catalytic domains	517	735	8.7e-26	-	-
	BSUD.17073.1.p1	844	ProSiteProfiles	PS51284	DOC domain profile.	202	383	15.4289	IPR004939	APC10/DOC domain
	BSUD.17073.1.p1	844	SMART	SM00119	hect_3	502	839	1.4e-20	IPR000569	HECT domain
	BSUD.17073.1.p1	844	Gene3D	G3DSA:3.30.2160.10	Hect, E3 ligase catalytic domain	621	700	8.7e-26	-	-
	BSUD.17073.1.p1	844	Gene3D	G3DSA:3.30.2410.10	Hect, E3 ligase catalytic domain	736	841	4.5e-24	-	-
	BSUD.17073.1.p1	844	SUPERFAMILY	SSF49785	Galactose-binding domain-like	196	357	1.86e-25	IPR008979	Galactose-binding-like domain superfamily
	BSUD.17073.1.p1	844	Pfam	PF00632	HECT-domain (ubiquitin-transferase)	571	836	1.9e-48	IPR000569	HECT domain
	BSUD.17073.1.p1	844	PANTHER	PTHR46654	E3 UBIQUITIN-PROTEIN LIGASE HECTD3	11	843	9.2e-287	IPR042469	E3 ubiquitin-protein ligase HECTD3
	BSUD.17073.1.p1	844	SUPERFAMILY	SSF56204	Hect, E3 ligase catalytic domain	514	837	3.66e-71	IPR035983	HECT, E3 ligase catalytic domain
	BSUD.8729.1.p1	364	ProSiteProfiles	PS50262	G-protein coupled receptors family 1 profile.	80	335	20.8329	IPR017452	GPCR, rhodopsin-like, 7TM
	BSUD.8729.1.p1	364	Pfam	PF00001	7 transmembrane receptor (rhodopsin family)	80	300	2.8e-12	IPR000276	G protein-coupled receptor, rhodopsin-like
	BSUD.8729.1.p1	364	SUPERFAMILY	SSF81321	Family A G protein-coupled receptor-like	58	358	1.1e-29	-	-
	BSUD.8729.1.p1	364	ProSitePatterns	PS00237	G-protein coupled receptors family 1 signature.	146	162	-	IPR000276	G protein-coupled receptor, rhodopsin-like
	BSUD.8729.1.p1	364	Gene3D	G3DSA:1.20.1070.10	-	59	362	2.8e-37	-	-
	BSUD.8729.1.p1	364	PANTHER	PTHR24243	G-PROTEIN COUPLED RECEPTOR	71	360	4.1e-26	-	-
	BSUD.20924.2.p1	1020	PANTHER	PTHR31516	STABILIZER OF AXONEMAL MICROTUBULES 2	384	583	1.9e-121	IPR033336	Stabilizer of axonemal microtubules 1/2
	BSUD.20924.2.p1	1020	MobiDBLite	mobidb-lite	consensus disorder prediction	24	44	-	-	-
	BSUD.20924.2.p1	1020	MobiDBLite	mobidb-lite	consensus disorder prediction	57	127	-	-	-
	BSUD.20924.2.p1	1020	MobiDBLite	mobidb-lite	consensus disorder prediction	294	317	-	-	-
	BSUD.20924.2.p1	1020	PANTHER	PTHR31516	STABILIZER OF AXONEMAL MICROTUBULES 2	520	782	1.9e-121	IPR033336	Stabilizer of axonemal microtubules 1/2
	BSUD.20924.2.p1	1020	PANTHER	PTHR31516:SF17	STABILIZER OF AXONEMAL MICROTUBULES 2	384	583	1.9e-121	-	-
	BSUD.20924.2.p1	1020	MobiDBLite	mobidb-lite	consensus disorder prediction	165	192	-	-	-
	BSUD.20924.2.p1	1020	PANTHER	PTHR31516:SF17	STABILIZER OF AXONEMAL MICROTUBULES 2	520	782	1.9e-121	-	-
	BSUD.20924.2.p1	1020	MobiDBLite	mobidb-lite	consensus disorder prediction	57	80	-	-	-
	BSUD.20924.2.p1	1020	PANTHER	PTHR31516	STABILIZER OF AXONEMAL MICROTUBULES 2	18	378	1.9e-121	IPR033336	Stabilizer of axonemal microtubules 1/2
	BSUD.20924.2.p1	1020	PANTHER	PTHR31516	STABILIZER OF AXONEMAL MICROTUBULES 2	791	987	1.9e-121	IPR033336	Stabilizer of axonemal microtubules 1/2
	BSUD.20924.2.p1	1020	MobiDBLite	mobidb-lite	consensus disorder prediction	733	764	-	-	-
	BSUD.20924.2.p1	1020	MobiDBLite	mobidb-lite	consensus disorder prediction	733	749	-	-	-
	BSUD.20924.2.p1	1020	MobiDBLite	mobidb-lite	consensus disorder prediction	294	309	-	-	-
	BSUD.20924.2.p1	1020	MobiDBLite	mobidb-lite	consensus disorder prediction	639	665	-	-	-
	BSUD.20924.2.p1	1020	PANTHER	PTHR31516:SF17	STABILIZER OF AXONEMAL MICROTUBULES 2	791	987	1.9e-121	-	-
	BSUD.20924.2.p1	1020	MobiDBLite	mobidb-lite	consensus disorder prediction	505	527	-	-	-
	BSUD.20924.2.p1	1020	MobiDBLite	mobidb-lite	consensus disorder prediction	231	255	-	-	-
	BSUD.20924.2.p1	1020	MobiDBLite	mobidb-lite	consensus disorder prediction	172	187	-	-	-
	BSUD.20924.2.p1	1020	MobiDBLite	mobidb-lite	consensus disorder prediction	570	595	-	-	-
	BSUD.20924.2.p1	1020	PANTHER	PTHR31516:SF17	STABILIZER OF AXONEMAL MICROTUBULES 2	18	378	1.9e-121	-	-
	BSUD.14715.1.p1	276	Gene3D	G3DSA:3.40.50.150	Vaccinia Virus protein VP39	5	210	4.9e-70	IPR029063	S-adenosyl-L-methionine-dependent methyltransferase superfamily
	BSUD.14715.1.p1	276	Pfam	PF13649	Methyltransferase domain	56	140	1.1e-11	IPR041698	Methyltransferase domain 25
	BSUD.14715.1.p1	276	MobiDBLite	mobidb-lite	consensus disorder prediction	246	269	-	-	-
	BSUD.14715.1.p1	276	PANTHER	PTHR12734:SF0	18S RRNA (GUANINE-N(7))-METHYLTRANSFERASE-RELATED	5	273	1.3e-123	-	-
	BSUD.14715.1.p1	276	MobiDBLite	mobidb-lite	consensus disorder prediction	246	276	-	-	-
	BSUD.14715.1.p1	276	SUPERFAMILY	SSF53335	S-adenosyl-L-methionine-dependent methyltransferases	8	219	3.67e-28	IPR029063	S-adenosyl-L-methionine-dependent methyltransferase superfamily
	BSUD.14715.1.p1	276	CDD	cd02440	AdoMet_MTases	56	163	2.98816e-11	-	-
	BSUD.14715.1.p1	276	Pfam	PF12589	Methyltransferase involved in Williams-Beuren syndrome	203	272	9e-17	IPR022238	18S rRNA (guanine(1575)-N(7))-methyltransferase Bud23, C-terminal
	BSUD.14715.1.p1	276	PANTHER	PTHR12734	METHYLTRANSFERASE-RELATED	5	273	1.3e-123	IPR039769	18S rRNA (guanine(1575)-N(7))-methyltransferase Bud23-like
	BSUD.25515.2.p1	516	PANTHER	PTHR24377	IP01015P-RELATED	148	457	2.1e-108	-	-
	BSUD.25515.2.p1	516	ProSiteProfiles	PS50157	Zinc finger C2H2 type domain profile.	364	391	12.9648	IPR013087	Zinc finger C2H2-type
	BSUD.25515.2.p1	516	SUPERFAMILY	SSF57667	beta-beta-alpha zinc fingers	444	490	1.2e-07	IPR036236	Zinc finger C2H2 superfamily
	BSUD.25515.2.p1	516	ProSitePatterns	PS00028	Zinc finger C2H2 type domain signature.	282	302	-	IPR013087	Zinc finger C2H2-type
	BSUD.25515.2.p1	516	ProSitePatterns	PS00028	Zinc finger C2H2 type domain signature.	394	414	-	IPR013087	Zinc finger C2H2-type
	BSUD.25515.2.p1	516	Gene3D	G3DSA:3.30.160.60	Classic Zinc Finger	306	357	3.2e-13	-	-
	BSUD.25515.2.p1	516	Gene3D	G3DSA:3.30.160.60	Classic Zinc Finger	390	420	1.8e-10	-	-
	BSUD.25515.2.p1	516	Coils	Coil	Coil	58	81	-	-	-
	BSUD.25515.2.p1	516	ProSiteProfiles	PS50157	Zinc finger C2H2 type domain profile.	336	363	13.7961	IPR013087	Zinc finger C2H2-type
	BSUD.25515.2.p1	516	ProSitePatterns	PS00028	Zinc finger C2H2 type domain signature.	366	386	-	IPR013087	Zinc finger C2H2-type
	BSUD.25515.2.p1	516	Gene3D	G3DSA:3.30.160.60	Classic Zinc Finger	279	305	2.5e-06	-	-
	BSUD.25515.2.p1	516	SUPERFAMILY	SSF57667	beta-beta-alpha zinc fingers	248	298	4.37e-11	IPR036236	Zinc finger C2H2 superfamily
	BSUD.25515.2.p1	516	ProSiteProfiles	PS50157	Zinc finger C2H2 type domain profile.	280	307	11.9672	IPR013087	Zinc finger C2H2-type
	BSUD.25515.2.p1	516	Gene3D	G3DSA:3.30.160.60	Classic Zinc Finger	421	445	1.8e-09	-	-
	BSUD.25515.2.p1	516	Gene3D	G3DSA:3.30.40.10	Zinc/RING finger domain, C3HC4 (zinc finger)	446	494	6e-07	IPR013083	Zinc finger, RING/FYVE/PHD-type
	BSUD.25515.2.p1	516	PANTHER	PTHR24377:SF412	REGULATOR OF SEX LIMITED PROTEIN 1-RELATED	302	494	2.1e-108	-	-
	BSUD.25515.2.p1	516	SUPERFAMILY	SSF57667	beta-beta-alpha zinc fingers	401	457	2.37e-17	IPR036236	Zinc finger C2H2 superfamily
	BSUD.25515.2.p1	516	ProSitePatterns	PS00028	Zinc finger C2H2 type domain signature.	338	358	-	IPR013087	Zinc finger C2H2-type
	BSUD.25515.2.p1	516	SUPERFAMILY	SSF57667	beta-beta-alpha zinc fingers	345	401	5.48e-16	IPR036236	Zinc finger C2H2 superfamily
	BSUD.25515.2.p1	516	SMART	SM00355	c2h2final6	420	442	0.12	IPR013087	Zinc finger C2H2-type
	BSUD.25515.2.p1	516	SMART	SM00355	c2h2final6	253	275	0.0052	IPR013087	Zinc finger C2H2-type
	BSUD.25515.2.p1	516	SMART	SM00355	c2h2final6	474	499	270	IPR013087	Zinc finger C2H2-type
	BSUD.25515.2.p1	516	SMART	SM00355	c2h2final6	280	302	0.1	IPR013087	Zinc finger C2H2-type
	BSUD.25515.2.p1	516	SMART	SM00355	c2h2final6	308	330	5.7	IPR013087	Zinc finger C2H2-type
	BSUD.25515.2.p1	516	SMART	SM00355	c2h2final6	336	358	0.0047	IPR013087	Zinc finger C2H2-type
	BSUD.25515.2.p1	516	SMART	SM00355	c2h2final6	392	414	0.0046	IPR013087	Zinc finger C2H2-type
	BSUD.25515.2.p1	516	SMART	SM00355	c2h2final6	364	386	0.046	IPR013087	Zinc finger C2H2-type
	BSUD.25515.2.p1	516	ProSiteProfiles	PS50157	Zinc finger C2H2 type domain profile.	420	447	13.9208	IPR013087	Zinc finger C2H2-type
	BSUD.25515.2.p1	516	Pfam	PF00096	Zinc finger, C2H2 type	253	275	0.0002	IPR013087	Zinc finger C2H2-type
	BSUD.25515.2.p1	516	Pfam	PF00096	Zinc finger, C2H2 type	336	358	0.00094	IPR013087	Zinc finger C2H2-type
	BSUD.25515.2.p1	516	Pfam	PF00096	Zinc finger, C2H2 type	420	442	0.0069	IPR013087	Zinc finger C2H2-type
	BSUD.25515.2.p1	516	Pfam	PF00096	Zinc finger, C2H2 type	364	386	0.013	IPR013087	Zinc finger C2H2-type
	BSUD.25515.2.p1	516	Pfam	PF00096	Zinc finger, C2H2 type	392	414	0.00064	IPR013087	Zinc finger C2H2-type
	BSUD.25515.2.p1	516	PANTHER	PTHR24377:SF412	REGULATOR OF SEX LIMITED PROTEIN 1-RELATED	174	324	2.1e-108	-	-
	BSUD.25515.2.p1	516	ProSiteProfiles	PS50157	Zinc finger C2H2 type domain profile.	392	419	15.0223	IPR013087	Zinc finger C2H2-type
	BSUD.25515.2.p1	516	SUPERFAMILY	SSF57667	beta-beta-alpha zinc fingers	289	345	1.96e-12	IPR036236	Zinc finger C2H2 superfamily
	BSUD.25515.2.p1	516	Gene3D	G3DSA:3.30.160.60	Classic Zinc Finger	249	278	6.7e-09	-	-
	BSUD.25515.2.p1	516	ProSitePatterns	PS00028	Zinc finger C2H2 type domain signature.	310	330	-	IPR013087	Zinc finger C2H2-type
	BSUD.25515.2.p1	516	ProSitePatterns	PS00028	Zinc finger C2H2 type domain signature.	422	442	-	IPR013087	Zinc finger C2H2-type
	BSUD.25515.2.p1	516	PANTHER	PTHR24377:SF412	REGULATOR OF SEX LIMITED PROTEIN 1-RELATED	148	457	2.1e-108	-	-
	BSUD.25515.2.p1	516	ProSiteProfiles	PS50157	Zinc finger C2H2 type domain profile.	253	280	12.1958	IPR013087	Zinc finger C2H2-type
	BSUD.25515.2.p1	516	ProSiteProfiles	PS50157	Zinc finger C2H2 type domain profile.	308	335	10.8034	IPR013087	Zinc finger C2H2-type
	BSUD.25515.2.p1	516	ProSitePatterns	PS00028	Zinc finger C2H2 type domain signature.	255	275	-	IPR013087	Zinc finger C2H2-type
	BSUD.25515.2.p1	516	Gene3D	G3DSA:3.30.160.60	Classic Zinc Finger	358	388	2.7e-09	-	-
	BSUD.25515.2.p1	516	PANTHER	PTHR24377	IP01015P-RELATED	302	494	2.1e-108	-	-
	BSUD.25515.2.p1	516	PANTHER	PTHR24377	IP01015P-RELATED	174	324	2.1e-108	-	-
	BSUD.25515.4.p1	516	PANTHER	PTHR24377	IP01015P-RELATED	148	457	2.1e-108	-	-
	BSUD.25515.4.p1	516	ProSiteProfiles	PS50157	Zinc finger C2H2 type domain profile.	364	391	12.9648	IPR013087	Zinc finger C2H2-type
	BSUD.25515.4.p1	516	SUPERFAMILY	SSF57667	beta-beta-alpha zinc fingers	444	490	1.2e-07	IPR036236	Zinc finger C2H2 superfamily
	BSUD.25515.4.p1	516	ProSitePatterns	PS00028	Zinc finger C2H2 type domain signature.	282	302	-	IPR013087	Zinc finger C2H2-type
	BSUD.25515.4.p1	516	ProSitePatterns	PS00028	Zinc finger C2H2 type domain signature.	394	414	-	IPR013087	Zinc finger C2H2-type
	BSUD.25515.4.p1	516	Gene3D	G3DSA:3.30.160.60	Classic Zinc Finger	306	357	3.2e-13	-	-
	BSUD.25515.4.p1	516	Gene3D	G3DSA:3.30.160.60	Classic Zinc Finger	390	420	1.8e-10	-	-
	BSUD.25515.4.p1	516	Coils	Coil	Coil	58	81	-	-	-
	BSUD.25515.4.p1	516	ProSiteProfiles	PS50157	Zinc finger C2H2 type domain profile.	336	363	13.7961	IPR013087	Zinc finger C2H2-type
	BSUD.25515.4.p1	516	ProSitePatterns	PS00028	Zinc finger C2H2 type domain signature.	366	386	-	IPR013087	Zinc finger C2H2-type
	BSUD.25515.4.p1	516	Gene3D	G3DSA:3.30.160.60	Classic Zinc Finger	279	305	2.5e-06	-	-
	BSUD.25515.4.p1	516	SUPERFAMILY	SSF57667	beta-beta-alpha zinc fingers	248	298	4.37e-11	IPR036236	Zinc finger C2H2 superfamily
	BSUD.25515.4.p1	516	ProSiteProfiles	PS50157	Zinc finger C2H2 type domain profile.	280	307	11.9672	IPR013087	Zinc finger C2H2-type
	BSUD.25515.4.p1	516	Gene3D	G3DSA:3.30.160.60	Classic Zinc Finger	421	445	1.8e-09	-	-
	BSUD.25515.4.p1	516	Gene3D	G3DSA:3.30.40.10	Zinc/RING finger domain, C3HC4 (zinc finger)	446	494	6e-07	IPR013083	Zinc finger, RING/FYVE/PHD-type
	BSUD.25515.4.p1	516	PANTHER	PTHR24377:SF412	REGULATOR OF SEX LIMITED PROTEIN 1-RELATED	302	494	2.1e-108	-	-
	BSUD.25515.4.p1	516	SUPERFAMILY	SSF57667	beta-beta-alpha zinc fingers	401	457	2.37e-17	IPR036236	Zinc finger C2H2 superfamily
	BSUD.25515.4.p1	516	ProSitePatterns	PS00028	Zinc finger C2H2 type domain signature.	338	358	-	IPR013087	Zinc finger C2H2-type
	BSUD.25515.4.p1	516	SUPERFAMILY	SSF57667	beta-beta-alpha zinc fingers	345	401	5.48e-16	IPR036236	Zinc finger C2H2 superfamily
	BSUD.25515.4.p1	516	SMART	SM00355	c2h2final6	420	442	0.12	IPR013087	Zinc finger C2H2-type
	BSUD.25515.4.p1	516	SMART	SM00355	c2h2final6	253	275	0.0052	IPR013087	Zinc finger C2H2-type
	BSUD.25515.4.p1	516	SMART	SM00355	c2h2final6	474	499	270	IPR013087	Zinc finger C2H2-type
	BSUD.25515.4.p1	516	SMART	SM00355	c2h2final6	280	302	0.1	IPR013087	Zinc finger C2H2-type
	BSUD.25515.4.p1	516	SMART	SM00355	c2h2final6	308	330	5.7	IPR013087	Zinc finger C2H2-type
	BSUD.25515.4.p1	516	SMART	SM00355	c2h2final6	336	358	0.0047	IPR013087	Zinc finger C2H2-type
	BSUD.25515.4.p1	516	SMART	SM00355	c2h2final6	392	414	0.0046	IPR013087	Zinc finger C2H2-type
	BSUD.25515.4.p1	516	SMART	SM00355	c2h2final6	364	386	0.046	IPR013087	Zinc finger C2H2-type
	BSUD.25515.4.p1	516	ProSiteProfiles	PS50157	Zinc finger C2H2 type domain profile.	420	447	13.9208	IPR013087	Zinc finger C2H2-type
	BSUD.25515.4.p1	516	Pfam	PF00096	Zinc finger, C2H2 type	253	275	0.0002	IPR013087	Zinc finger C2H2-type
	BSUD.25515.4.p1	516	Pfam	PF00096	Zinc finger, C2H2 type	336	358	0.00094	IPR013087	Zinc finger C2H2-type
	BSUD.25515.4.p1	516	Pfam	PF00096	Zinc finger, C2H2 type	420	442	0.0069	IPR013087	Zinc finger C2H2-type
	BSUD.25515.4.p1	516	Pfam	PF00096	Zinc finger, C2H2 type	364	386	0.013	IPR013087	Zinc finger C2H2-type
	BSUD.25515.4.p1	516	Pfam	PF00096	Zinc finger, C2H2 type	392	414	0.00064	IPR013087	Zinc finger C2H2-type
	BSUD.25515.4.p1	516	PANTHER	PTHR24377:SF412	REGULATOR OF SEX LIMITED PROTEIN 1-RELATED	174	324	2.1e-108	-	-
	BSUD.25515.4.p1	516	ProSiteProfiles	PS50157	Zinc finger C2H2 type domain profile.	392	419	15.0223	IPR013087	Zinc finger C2H2-type
	BSUD.25515.4.p1	516	SUPERFAMILY	SSF57667	beta-beta-alpha zinc fingers	289	345	1.96e-12	IPR036236	Zinc finger C2H2 superfamily
	BSUD.25515.4.p1	516	Gene3D	G3DSA:3.30.160.60	Classic Zinc Finger	249	278	6.7e-09	-	-
	BSUD.25515.4.p1	516	ProSitePatterns	PS00028	Zinc finger C2H2 type domain signature.	310	330	-	IPR013087	Zinc finger C2H2-type
	BSUD.25515.4.p1	516	ProSitePatterns	PS00028	Zinc finger C2H2 type domain signature.	422	442	-	IPR013087	Zinc finger C2H2-type
	BSUD.25515.4.p1	516	PANTHER	PTHR24377:SF412	REGULATOR OF SEX LIMITED PROTEIN 1-RELATED	148	457	2.1e-108	-	-
	BSUD.25515.4.p1	516	ProSiteProfiles	PS50157	Zinc finger C2H2 type domain profile.	253	280	12.1958	IPR013087	Zinc finger C2H2-type
	BSUD.25515.4.p1	516	ProSiteProfiles	PS50157	Zinc finger C2H2 type domain profile.	308	335	10.8034	IPR013087	Zinc finger C2H2-type
	BSUD.25515.4.p1	516	ProSitePatterns	PS00028	Zinc finger C2H2 type domain signature.	255	275	-	IPR013087	Zinc finger C2H2-type
	BSUD.25515.4.p1	516	Gene3D	G3DSA:3.30.160.60	Classic Zinc Finger	358	388	2.7e-09	-	-
	BSUD.25515.4.p1	516	PANTHER	PTHR24377	IP01015P-RELATED	302	494	2.1e-108	-	-
	BSUD.25515.4.p1	516	PANTHER	PTHR24377	IP01015P-RELATED	174	324	2.1e-108	-	-
	BSUD.25515.3.p1	516	PANTHER	PTHR24377	IP01015P-RELATED	148	457	2.1e-108	-	-
	BSUD.25515.3.p1	516	ProSiteProfiles	PS50157	Zinc finger C2H2 type domain profile.	364	391	12.9648	IPR013087	Zinc finger C2H2-type
	BSUD.25515.3.p1	516	SUPERFAMILY	SSF57667	beta-beta-alpha zinc fingers	444	490	1.2e-07	IPR036236	Zinc finger C2H2 superfamily
	BSUD.25515.3.p1	516	ProSitePatterns	PS00028	Zinc finger C2H2 type domain signature.	282	302	-	IPR013087	Zinc finger C2H2-type
	BSUD.25515.3.p1	516	ProSitePatterns	PS00028	Zinc finger C2H2 type domain signature.	394	414	-	IPR013087	Zinc finger C2H2-type
	BSUD.25515.3.p1	516	Gene3D	G3DSA:3.30.160.60	Classic Zinc Finger	306	357	3.2e-13	-	-
	BSUD.25515.3.p1	516	Gene3D	G3DSA:3.30.160.60	Classic Zinc Finger	390	420	1.8e-10	-	-
	BSUD.25515.3.p1	516	Coils	Coil	Coil	58	81	-	-	-
	BSUD.25515.3.p1	516	ProSiteProfiles	PS50157	Zinc finger C2H2 type domain profile.	336	363	13.7961	IPR013087	Zinc finger C2H2-type
	BSUD.25515.3.p1	516	ProSitePatterns	PS00028	Zinc finger C2H2 type domain signature.	366	386	-	IPR013087	Zinc finger C2H2-type
	BSUD.25515.3.p1	516	Gene3D	G3DSA:3.30.160.60	Classic Zinc Finger	279	305	2.5e-06	-	-
	BSUD.25515.3.p1	516	SUPERFAMILY	SSF57667	beta-beta-alpha zinc fingers	248	298	4.37e-11	IPR036236	Zinc finger C2H2 superfamily
	BSUD.25515.3.p1	516	ProSiteProfiles	PS50157	Zinc finger C2H2 type domain profile.	280	307	11.9672	IPR013087	Zinc finger C2H2-type
	BSUD.25515.3.p1	516	Gene3D	G3DSA:3.30.160.60	Classic Zinc Finger	421	445	1.8e-09	-	-
	BSUD.25515.3.p1	516	Gene3D	G3DSA:3.30.40.10	Zinc/RING finger domain, C3HC4 (zinc finger)	446	494	6e-07	IPR013083	Zinc finger, RING/FYVE/PHD-type
	BSUD.25515.3.p1	516	PANTHER	PTHR24377:SF412	REGULATOR OF SEX LIMITED PROTEIN 1-RELATED	302	494	2.1e-108	-	-
	BSUD.25515.3.p1	516	SUPERFAMILY	SSF57667	beta-beta-alpha zinc fingers	401	457	2.37e-17	IPR036236	Zinc finger C2H2 superfamily
	BSUD.25515.3.p1	516	ProSitePatterns	PS00028	Zinc finger C2H2 type domain signature.	338	358	-	IPR013087	Zinc finger C2H2-type
	BSUD.25515.3.p1	516	SUPERFAMILY	SSF57667	beta-beta-alpha zinc fingers	345	401	5.48e-16	IPR036236	Zinc finger C2H2 superfamily
	BSUD.25515.3.p1	516	SMART	SM00355	c2h2final6	420	442	0.12	IPR013087	Zinc finger C2H2-type
	BSUD.25515.3.p1	516	SMART	SM00355	c2h2final6	253	275	0.0052	IPR013087	Zinc finger C2H2-type
	BSUD.25515.3.p1	516	SMART	SM00355	c2h2final6	474	499	270	IPR013087	Zinc finger C2H2-type
	BSUD.25515.3.p1	516	SMART	SM00355	c2h2final6	280	302	0.1	IPR013087	Zinc finger C2H2-type
	BSUD.25515.3.p1	516	SMART	SM00355	c2h2final6	308	330	5.7	IPR013087	Zinc finger C2H2-type
	BSUD.25515.3.p1	516	SMART	SM00355	c2h2final6	336	358	0.0047	IPR013087	Zinc finger C2H2-type
	BSUD.25515.3.p1	516	SMART	SM00355	c2h2final6	392	414	0.0046	IPR013087	Zinc finger C2H2-type
	BSUD.25515.3.p1	516	SMART	SM00355	c2h2final6	364	386	0.046	IPR013087	Zinc finger C2H2-type
	BSUD.25515.3.p1	516	ProSiteProfiles	PS50157	Zinc finger C2H2 type domain profile.	420	447	13.9208	IPR013087	Zinc finger C2H2-type
	BSUD.25515.3.p1	516	Pfam	PF00096	Zinc finger, C2H2 type	253	275	0.0002	IPR013087	Zinc finger C2H2-type
	BSUD.25515.3.p1	516	Pfam	PF00096	Zinc finger, C2H2 type	336	358	0.00094	IPR013087	Zinc finger C2H2-type
	BSUD.25515.3.p1	516	Pfam	PF00096	Zinc finger, C2H2 type	420	442	0.0069	IPR013087	Zinc finger C2H2-type
	BSUD.25515.3.p1	516	Pfam	PF00096	Zinc finger, C2H2 type	364	386	0.013	IPR013087	Zinc finger C2H2-type
	BSUD.25515.3.p1	516	Pfam	PF00096	Zinc finger, C2H2 type	392	414	0.00064	IPR013087	Zinc finger C2H2-type
	BSUD.25515.3.p1	516	PANTHER	PTHR24377:SF412	REGULATOR OF SEX LIMITED PROTEIN 1-RELATED	174	324	2.1e-108	-	-
	BSUD.25515.3.p1	516	ProSiteProfiles	PS50157	Zinc finger C2H2 type domain profile.	392	419	15.0223	IPR013087	Zinc finger C2H2-type
	BSUD.25515.3.p1	516	SUPERFAMILY	SSF57667	beta-beta-alpha zinc fingers	289	345	1.96e-12	IPR036236	Zinc finger C2H2 superfamily
	BSUD.25515.3.p1	516	Gene3D	G3DSA:3.30.160.60	Classic Zinc Finger	249	278	6.7e-09	-	-
	BSUD.25515.3.p1	516	ProSitePatterns	PS00028	Zinc finger C2H2 type domain signature.	310	330	-	IPR013087	Zinc finger C2H2-type
	BSUD.25515.3.p1	516	ProSitePatterns	PS00028	Zinc finger C2H2 type domain signature.	422	442	-	IPR013087	Zinc finger C2H2-type
	BSUD.25515.3.p1	516	PANTHER	PTHR24377:SF412	REGULATOR OF SEX LIMITED PROTEIN 1-RELATED	148	457	2.1e-108	-	-
	BSUD.25515.3.p1	516	ProSiteProfiles	PS50157	Zinc finger C2H2 type domain profile.	253	280	12.1958	IPR013087	Zinc finger C2H2-type
	BSUD.25515.3.p1	516	ProSiteProfiles	PS50157	Zinc finger C2H2 type domain profile.	308	335	10.8034	IPR013087	Zinc finger C2H2-type
	BSUD.25515.3.p1	516	ProSitePatterns	PS00028	Zinc finger C2H2 type domain signature.	255	275	-	IPR013087	Zinc finger C2H2-type
	BSUD.25515.3.p1	516	Gene3D	G3DSA:3.30.160.60	Classic Zinc Finger	358	388	2.7e-09	-	-
	BSUD.25515.3.p1	516	PANTHER	PTHR24377	IP01015P-RELATED	302	494	2.1e-108	-	-
	BSUD.25515.3.p1	516	PANTHER	PTHR24377	IP01015P-RELATED	174	324	2.1e-108	-	-
	BSUD.21266.1.p1	890	SMART	SM00079	GluR_14	414	775	3.8e-81	IPR001320	Ionotropic glutamate receptor
	BSUD.21266.1.p1	890	Gene3D	G3DSA:1.10.287.70	-	526	671	5.1e-56	-	-
	BSUD.21266.1.p1	890	PANTHER	PTHR18966:SF349	FI04462P-RELATED	43	868	2.2e-192	-	-
	BSUD.21266.1.p1	890	PANTHER	PTHR18966	IONOTROPIC GLUTAMATE RECEPTOR	43	868	2.2e-192	-	-
	BSUD.21266.1.p1	890	SMART	SM00062	AABind_6	414	776	0.003	IPR001638	Solute-binding protein family 3/N-terminal domain of MltF
	BSUD.21266.1.p1	890	Pfam	PF00060	Ligand-gated ion channel	535	812	6.6e-57	IPR001320	Ionotropic glutamate receptor
	BSUD.21266.1.p1	890	Gene3D	G3DSA:3.40.190.10	-	672	783	4.4e-08	-	-
	BSUD.21266.1.p1	890	Gene3D	G3DSA:3.40.190.10	-	406	525	2.3e-36	-	-
	BSUD.21266.1.p1	890	CDD	cd06382	PBP1_iGluR_Kainate	30	400	9.71961e-116	-	-
	BSUD.21266.1.p1	890	PRINTS	PR00177	NMDA receptor signature	537	562	1.1e-16	IPR001508	Ionotropic glutamate receptor, metazoa
	BSUD.21266.1.p1	890	PRINTS	PR00177	NMDA receptor signature	609	636	1.1e-16	IPR001508	Ionotropic glutamate receptor, metazoa
	BSUD.21266.1.p1	890	PRINTS	PR00177	NMDA receptor signature	801	825	1.1e-16	IPR001508	Ionotropic glutamate receptor, metazoa
	BSUD.21266.1.p1	890	Gene3D	G3DSA:3.40.50.2300	-	136	390	8.6e-108	-	-
	BSUD.21266.1.p1	890	Pfam	PF10613	Ligated ion channel L-glutamate- and glycine-binding site	413	519	8.2e-34	IPR019594	Ionotropic glutamate receptor, L-glutamate and glycine-binding domain
	BSUD.21266.1.p1	890	Gene3D	G3DSA:3.40.50.2300	-	53	371	8.6e-108	-	-
	BSUD.21266.1.p1	890	SUPERFAMILY	SSF53822	Periplasmic binding protein-like I	25	407	2.73e-46	IPR028082	Periplasmic binding protein-like I
	BSUD.21266.1.p1	890	Pfam	PF01094	Receptor family ligand binding region	44	381	6.9e-43	IPR001828	Receptor, ligand binding region
	BSUD.21266.1.p1	890	SMART	SM00918	Lig_chan_Glu_bd_2	424	481	3.8e-18	IPR019594	Ionotropic glutamate receptor, L-glutamate and glycine-binding domain
	BSUD.21266.1.p1	890	SUPERFAMILY	SSF53850	Periplasmic binding protein-like II	413	776	1.09e-61	-	-
	BSUD.10161.1.p1	229	Pfam	PF10158	Tumour suppressor protein	93	222	2e-34	IPR018780	BLOC-1-related complex subunit 5
	BSUD.10161.1.p1	229	MobiDBLite	mobidb-lite	consensus disorder prediction	21	43	-	-	-
	BSUD.10161.1.p1	229	MobiDBLite	mobidb-lite	consensus disorder prediction	1	58	-	-	-
	BSUD.10161.1.p1	229	PANTHER	PTHR31634	BLOC-1-RELATED COMPLEX SUBUNIT 5	42	223	6.9e-55	IPR018780	BLOC-1-related complex subunit 5
	BSUD.10161.2.p1	229	Pfam	PF10158	Tumour suppressor protein	93	222	2e-34	IPR018780	BLOC-1-related complex subunit 5
	BSUD.10161.2.p1	229	MobiDBLite	mobidb-lite	consensus disorder prediction	21	43	-	-	-
	BSUD.10161.2.p1	229	MobiDBLite	mobidb-lite	consensus disorder prediction	1	58	-	-	-
	BSUD.10161.2.p1	229	PANTHER	PTHR31634	BLOC-1-RELATED COMPLEX SUBUNIT 5	42	223	6.9e-55	IPR018780	BLOC-1-related complex subunit 5
	BSUD.9977.4.p1	229	Pfam	PF10158	Tumour suppressor protein	93	222	2e-34	IPR018780	BLOC-1-related complex subunit 5
	BSUD.9977.4.p1	229	MobiDBLite	mobidb-lite	consensus disorder prediction	21	43	-	-	-
	BSUD.9977.4.p1	229	MobiDBLite	mobidb-lite	consensus disorder prediction	1	58	-	-	-
	BSUD.9977.4.p1	229	PANTHER	PTHR31634	BLOC-1-RELATED COMPLEX SUBUNIT 5	42	223	6.9e-55	IPR018780	BLOC-1-related complex subunit 5
	BSUD.9977.5.p1	229	Pfam	PF10158	Tumour suppressor protein	93	222	2e-34	IPR018780	BLOC-1-related complex subunit 5
	BSUD.9977.5.p1	229	MobiDBLite	mobidb-lite	consensus disorder prediction	21	43	-	-	-
	BSUD.9977.5.p1	229	MobiDBLite	mobidb-lite	consensus disorder prediction	1	58	-	-	-
	BSUD.9977.5.p1	229	PANTHER	PTHR31634	BLOC-1-RELATED COMPLEX SUBUNIT 5	42	223	6.9e-55	IPR018780	BLOC-1-related complex subunit 5
	BSUD.9977.3.p1	229	Pfam	PF10158	Tumour suppressor protein	93	222	2e-34	IPR018780	BLOC-1-related complex subunit 5
	BSUD.9977.3.p1	229	MobiDBLite	mobidb-lite	consensus disorder prediction	21	43	-	-	-
	BSUD.9977.3.p1	229	MobiDBLite	mobidb-lite	consensus disorder prediction	1	58	-	-	-
	BSUD.9977.3.p1	229	PANTHER	PTHR31634	BLOC-1-RELATED COMPLEX SUBUNIT 5	42	223	6.9e-55	IPR018780	BLOC-1-related complex subunit 5
	BSUD.9977.2.p1	229	Pfam	PF10158	Tumour suppressor protein	93	222	2e-34	IPR018780	BLOC-1-related complex subunit 5
	BSUD.9977.2.p1	229	MobiDBLite	mobidb-lite	consensus disorder prediction	21	43	-	-	-
	BSUD.9977.2.p1	229	MobiDBLite	mobidb-lite	consensus disorder prediction	1	58	-	-	-
	BSUD.9977.2.p1	229	PANTHER	PTHR31634	BLOC-1-RELATED COMPLEX SUBUNIT 5	42	223	6.9e-55	IPR018780	BLOC-1-related complex subunit 5
	BSUD.9977.1.p1	229	Pfam	PF10158	Tumour suppressor protein	93	222	2e-34	IPR018780	BLOC-1-related complex subunit 5
	BSUD.9977.1.p1	229	MobiDBLite	mobidb-lite	consensus disorder prediction	21	43	-	-	-
	BSUD.9977.1.p1	229	MobiDBLite	mobidb-lite	consensus disorder prediction	1	58	-	-	-
	BSUD.9977.1.p1	229	PANTHER	PTHR31634	BLOC-1-RELATED COMPLEX SUBUNIT 5	42	223	6.9e-55	IPR018780	BLOC-1-related complex subunit 5
	BSUD.10823.1.p1	365	ProSiteProfiles	PS50071	'Homeobox' domain profile.	291	351	16.9569	IPR001356	Homeobox domain
	BSUD.10823.1.p1	365	SUPERFAMILY	SSF46689	Homeodomain-like	290	351	5.43e-16	IPR009057	Homeobox-like domain superfamily
	BSUD.10823.1.p1	365	CDD	cd00093	HTH_XRE	210	252	0.00475005	IPR001387	Cro/C1-type helix-turn-helix domain
	BSUD.10823.1.p1	365	PRINTS	PR00028	POU domain signature	327	342	1.6e-35	IPR013847	POU domain
	BSUD.10823.1.p1	365	PRINTS	PR00028	POU domain signature	243	256	1.6e-35	IPR013847	POU domain
	BSUD.10823.1.p1	365	PRINTS	PR00028	POU domain signature	259	274	1.6e-35	IPR013847	POU domain
	BSUD.10823.1.p1	365	PRINTS	PR00028	POU domain signature	217	234	1.6e-35	IPR013847	POU domain
	BSUD.10823.1.p1	365	PRINTS	PR00028	POU domain signature	292	312	1.6e-35	IPR013847	POU domain
	BSUD.10823.1.p1	365	Pfam	PF00157	Pou domain - N-terminal to homeobox domain	203	275	4e-31	IPR000327	POU-specific domain
	BSUD.10823.1.p1	365	ProSitePatterns	PS00465	POU-specific (POUs) domain signature 2.	243	256	-	IPR000327	POU-specific domain
	BSUD.10823.1.p1	365	MobiDBLite	mobidb-lite	consensus disorder prediction	78	161	-	-	-
	BSUD.10823.1.p1	365	SMART	SM00352	pou	198	275	7.5e-50	IPR000327	POU-specific domain
	BSUD.10823.1.p1	365	CDD	cd00086	homeodomain	294	352	1.63359e-16	IPR001356	Homeobox domain
	BSUD.10823.1.p1	365	ProSiteProfiles	PS51179	POU-specific (POUs) domain profile.	198	275	47.4948	IPR000327	POU-specific domain
	BSUD.10823.1.p1	365	Gene3D	G3DSA:1.10.10.60	-	305	358	1.3e-19	-	-
	BSUD.10823.1.p1	365	ProSitePatterns	PS00027	'Homeobox' domain signature.	326	349	-	IPR017970	Homeobox, conserved site
	BSUD.10823.1.p1	365	SUPERFAMILY	SSF47413	lambda repressor-like DNA-binding domains	200	275	4.82e-22	IPR010982	Lambda repressor-like, DNA-binding domain superfamily
	BSUD.10823.1.p1	365	Pfam	PF00046	Homeodomain	294	350	1.7e-17	IPR001356	Homeobox domain
	BSUD.10823.1.p1	365	PANTHER	PTHR11636	POU DOMAIN	38	122	7.8e-110	-	-
	BSUD.10823.1.p1	365	PANTHER	PTHR11636	POU DOMAIN	184	356	7.8e-110	-	-
	BSUD.10823.1.p1	365	MobiDBLite	mobidb-lite	consensus disorder prediction	1	31	-	-	-
	BSUD.10823.1.p1	365	ProSitePatterns	PS00035	POU-specific (POUs) domain signature 1.	216	228	-	IPR000327	POU-specific domain
	BSUD.10823.1.p1	365	PANTHER	PTHR11636:SF42	POU DOMAIN, CLASS 4, TRANSCRIPTION FACTOR 1	38	122	7.8e-110	IPR015584	POU domain, class 4, transcription factor 1
	BSUD.10823.1.p1	365	PANTHER	PTHR11636:SF42	POU DOMAIN, CLASS 4, TRANSCRIPTION FACTOR 1	184	356	7.8e-110	IPR015584	POU domain, class 4, transcription factor 1
	BSUD.10823.1.p1	365	Gene3D	G3DSA:1.10.260.40	-	204	297	3.7e-32	IPR010982	Lambda repressor-like, DNA-binding domain superfamily
	BSUD.10823.1.p1	365	SMART	SM00389	HOX_1	293	355	5.5e-18	IPR001356	Homeobox domain
	BSUD.24733.2.p1	279	Gene3D	G3DSA:3.50.30.50	Putative cyclase	7	250	3.8e-57	IPR037175	Kynurenine formamidase superfamily
	BSUD.24733.2.p1	279	SUPERFAMILY	SSF102198	Putative cyclase	18	249	6.41e-47	IPR037175	Kynurenine formamidase superfamily
	BSUD.24733.2.p1	279	PANTHER	PTHR31118	CYCLASE-LIKE PROTEIN 2	17	248	8.4e-23	IPR007325	Kynurenine formamidase/cyclase-like
	BSUD.24733.2.p1	279	Pfam	PF04199	Putative cyclase	21	192	3.1e-29	IPR007325	Kynurenine formamidase/cyclase-like
	BSUD.24733.2.p1	279	PANTHER	PTHR31118:SF12	CYCLASE-LIKE PROTEIN 2	17	248	8.4e-23	-	-
	BSUD.24733.1.p1	279	Gene3D	G3DSA:3.50.30.50	Putative cyclase	7	250	3.8e-57	IPR037175	Kynurenine formamidase superfamily
	BSUD.24733.1.p1	279	SUPERFAMILY	SSF102198	Putative cyclase	18	249	6.41e-47	IPR037175	Kynurenine formamidase superfamily
	BSUD.24733.1.p1	279	PANTHER	PTHR31118	CYCLASE-LIKE PROTEIN 2	17	248	8.4e-23	IPR007325	Kynurenine formamidase/cyclase-like
	BSUD.24733.1.p1	279	Pfam	PF04199	Putative cyclase	21	192	3.1e-29	IPR007325	Kynurenine formamidase/cyclase-like
	BSUD.24733.1.p1	279	PANTHER	PTHR31118:SF12	CYCLASE-LIKE PROTEIN 2	17	248	8.4e-23	-	-
	BSUD.24733.3.p1	279	Gene3D	G3DSA:3.50.30.50	Putative cyclase	7	250	3.8e-57	IPR037175	Kynurenine formamidase superfamily
	BSUD.24733.3.p1	279	SUPERFAMILY	SSF102198	Putative cyclase	18	249	6.41e-47	IPR037175	Kynurenine formamidase superfamily
	BSUD.24733.3.p1	279	PANTHER	PTHR31118	CYCLASE-LIKE PROTEIN 2	17	248	8.4e-23	IPR007325	Kynurenine formamidase/cyclase-like
	BSUD.24733.3.p1	279	Pfam	PF04199	Putative cyclase	21	192	3.1e-29	IPR007325	Kynurenine formamidase/cyclase-like
	BSUD.24733.3.p1	279	PANTHER	PTHR31118:SF12	CYCLASE-LIKE PROTEIN 2	17	248	8.4e-23	-	-
	BSUD.20900.1.p1	393	MobiDBLite	mobidb-lite	consensus disorder prediction	318	366	-	-	-
	BSUD.20900.1.p1	393	SUPERFAMILY	SSF49265	Fibronectin type III	26	97	1.87e-08	IPR036116	Fibronectin type III superfamily
	BSUD.20900.1.p1	393	CDD	cd00063	FN3	27	95	9.48647e-05	IPR003961	Fibronectin type III
	BSUD.20900.1.p1	393	MobiDBLite	mobidb-lite	consensus disorder prediction	183	217	-	-	-
	BSUD.20900.1.p1	393	MobiDBLite	mobidb-lite	consensus disorder prediction	303	368	-	-	-
	BSUD.20900.1.p1	393	Gene3D	G3DSA:2.60.40.10	Immunoglobulins	10	113	1.9e-07	IPR013783	Immunoglobulin-like fold
	BSUD.4343.5.p1	1065	MobiDBLite	mobidb-lite	consensus disorder prediction	438	458	-	-	-
	BSUD.4343.5.p1	1065	MobiDBLite	mobidb-lite	consensus disorder prediction	476	549	-	-	-
	BSUD.4343.5.p1	1065	MobiDBLite	mobidb-lite	consensus disorder prediction	476	501	-	-	-
	BSUD.4343.5.p1	1065	Coils	Coil	Coil	886	913	-	-	-
	BSUD.4343.5.p1	1065	MobiDBLite	mobidb-lite	consensus disorder prediction	246	278	-	-	-
	BSUD.4343.5.p1	1065	MobiDBLite	mobidb-lite	consensus disorder prediction	246	260	-	-	-
	BSUD.4343.5.p1	1065	MobiDBLite	mobidb-lite	consensus disorder prediction	433	458	-	-	-
	BSUD.4343.5.p1	1065	MobiDBLite	mobidb-lite	consensus disorder prediction	291	314	-	-	-
	BSUD.4343.5.p1	1065	MobiDBLite	mobidb-lite	consensus disorder prediction	517	536	-	-	-
	BSUD.5148.1.p1	755	MobiDBLite	mobidb-lite	consensus disorder prediction	39	115	-	-	-
	BSUD.5148.1.p1	755	MobiDBLite	mobidb-lite	consensus disorder prediction	156	189	-	-	-
	BSUD.5148.1.p1	755	Pfam	PF17921	Integrase zinc binding domain	269	327	2.2e-13	IPR041588	Integrase zinc-binding domain
	BSUD.5148.1.p1	755	Gene3D	G3DSA:1.10.340.70	-	225	325	1.3e-12	-	-
	BSUD.5148.1.p1	755	Coils	Coil	Coil	38	188	-	-	-
	BSUD.5148.1.p1	755	SUPERFAMILY	SSF56672	DNA/RNA polymerases	529	701	7.78e-05	IPR043502	DNA/RNA polymerase superfamily
	BSUD.5148.1.p1	755	MobiDBLite	mobidb-lite	consensus disorder prediction	156	188	-	-	-
	BSUD.5148.1.p1	755	MobiDBLite	mobidb-lite	consensus disorder prediction	348	367	-	-	-
	BSUD.5148.1.p1	755	MobiDBLite	mobidb-lite	consensus disorder prediction	351	367	-	-	-
	BSUD.15912.1.p1	327	SUPERFAMILY	SSF51735	NAD(P)-binding Rossmann-fold domains	121	254	5.63e-40	IPR036291	NAD(P)-binding domain superfamily
	BSUD.15912.1.p1	327	Pfam	PF16884	N-terminal domain of oxidoreductase	6	96	1.1e-18	IPR041694	Oxidoreductase, N-terminal domain
	BSUD.15912.1.p1	327	Gene3D	G3DSA:3.90.180.10	-	16	324	1.7e-98	-	-
	BSUD.15912.1.p1	327	SMART	SM00829	PKS_ER_names_mod	16	325	0.00029	IPR020843	Polyketide synthase, enoylreductase domain
	BSUD.15912.1.p1	327	PANTHER	PTHR43205:SF7	PROSTAGLANDIN REDUCTASE 1	5	326	2.8e-88	-	-
	BSUD.15912.1.p1	327	SUPERFAMILY	SSF50129	GroES-like	285	326	7.53e-05	IPR011032	GroES-like superfamily
	BSUD.15912.1.p1	327	Pfam	PF00107	Zinc-binding dehydrogenase	155	262	1.5e-17	IPR013149	Alcohol dehydrogenase-like, C-terminal
	BSUD.15912.1.p1	327	PANTHER	PTHR43205	PROSTAGLANDIN REDUCTASE	5	326	2.8e-88	IPR045010	Medium-chain dehydrogenase/reductase
	BSUD.15912.1.p1	327	Gene3D	G3DSA:3.40.50.720	-	123	296	1.7e-98	-	-
	BSUD.15912.1.p1	327	SUPERFAMILY	SSF50129	GroES-like	3	137	2.35e-20	IPR011032	GroES-like superfamily
	BSUD.8667.2.p1	327	SUPERFAMILY	SSF51735	NAD(P)-binding Rossmann-fold domains	121	254	5.63e-40	IPR036291	NAD(P)-binding domain superfamily
	BSUD.8667.2.p1	327	Pfam	PF16884	N-terminal domain of oxidoreductase	6	96	1.1e-18	IPR041694	Oxidoreductase, N-terminal domain
	BSUD.8667.2.p1	327	Gene3D	G3DSA:3.90.180.10	-	16	324	1.7e-98	-	-
	BSUD.8667.2.p1	327	SMART	SM00829	PKS_ER_names_mod	16	325	0.00029	IPR020843	Polyketide synthase, enoylreductase domain
	BSUD.8667.2.p1	327	PANTHER	PTHR43205:SF7	PROSTAGLANDIN REDUCTASE 1	5	326	2.8e-88	-	-
	BSUD.8667.2.p1	327	SUPERFAMILY	SSF50129	GroES-like	285	326	7.53e-05	IPR011032	GroES-like superfamily
	BSUD.8667.2.p1	327	Pfam	PF00107	Zinc-binding dehydrogenase	155	262	1.5e-17	IPR013149	Alcohol dehydrogenase-like, C-terminal
	BSUD.8667.2.p1	327	PANTHER	PTHR43205	PROSTAGLANDIN REDUCTASE	5	326	2.8e-88	IPR045010	Medium-chain dehydrogenase/reductase
	BSUD.8667.2.p1	327	Gene3D	G3DSA:3.40.50.720	-	123	296	1.7e-98	-	-
	BSUD.8667.2.p1	327	SUPERFAMILY	SSF50129	GroES-like	3	137	2.35e-20	IPR011032	GroES-like superfamily
	BSUD.15912.3.p1	327	SUPERFAMILY	SSF51735	NAD(P)-binding Rossmann-fold domains	121	254	5.63e-40	IPR036291	NAD(P)-binding domain superfamily
	BSUD.15912.3.p1	327	Pfam	PF16884	N-terminal domain of oxidoreductase	6	96	1.1e-18	IPR041694	Oxidoreductase, N-terminal domain
	BSUD.15912.3.p1	327	Gene3D	G3DSA:3.90.180.10	-	16	324	1.7e-98	-	-
	BSUD.15912.3.p1	327	SMART	SM00829	PKS_ER_names_mod	16	325	0.00029	IPR020843	Polyketide synthase, enoylreductase domain
	BSUD.15912.3.p1	327	PANTHER	PTHR43205:SF7	PROSTAGLANDIN REDUCTASE 1	5	326	2.8e-88	-	-
	BSUD.15912.3.p1	327	SUPERFAMILY	SSF50129	GroES-like	285	326	7.53e-05	IPR011032	GroES-like superfamily
	BSUD.15912.3.p1	327	Pfam	PF00107	Zinc-binding dehydrogenase	155	262	1.5e-17	IPR013149	Alcohol dehydrogenase-like, C-terminal
	BSUD.15912.3.p1	327	PANTHER	PTHR43205	PROSTAGLANDIN REDUCTASE	5	326	2.8e-88	IPR045010	Medium-chain dehydrogenase/reductase
	BSUD.15912.3.p1	327	Gene3D	G3DSA:3.40.50.720	-	123	296	1.7e-98	-	-
	BSUD.15912.3.p1	327	SUPERFAMILY	SSF50129	GroES-like	3	137	2.35e-20	IPR011032	GroES-like superfamily
	BSUD.8577.1.p1	430	Gene3D	G3DSA:3.30.505.10	SH2 domain	21	138	4e-32	IPR036860	SH2 domain superfamily
	BSUD.8577.1.p1	430	PANTHER	PTHR10155:SF10	PI3K21B, ISOFORM B	8	416	4.8e-133	-	-
	BSUD.8577.1.p1	430	ProSiteProfiles	PS50001	Src homology 2 (SH2) domain profile.	36	129	18.9316	IPR000980	SH2 domain
	BSUD.8577.1.p1	430	PRINTS	PR00401	SH2 domain signature	360	370	3.3e-08	IPR000980	SH2 domain
	BSUD.8577.1.p1	430	PRINTS	PR00401	SH2 domain signature	381	395	3.3e-08	IPR000980	SH2 domain
	BSUD.8577.1.p1	430	PRINTS	PR00401	SH2 domain signature	55	65	3.3e-08	IPR000980	SH2 domain
	BSUD.8577.1.p1	430	PRINTS	PR00401	SH2 domain signature	36	50	3.3e-08	IPR000980	SH2 domain
	BSUD.8577.1.p1	430	MobiDBLite	mobidb-lite	consensus disorder prediction	1	22	-	-	-
	BSUD.8577.1.p1	430	Coils	Coil	Coil	209	243	-	-	-
	BSUD.8577.1.p1	430	CDD	cd09942	SH2_nSH2_p85_like	30	135	1.11204e-63	IPR035022	PI3K p85 subunit, N-terminal SH2 domain
	BSUD.8577.1.p1	430	PRINTS	PR00678	PI3 kinase P85 regulatory subunit signature	272	297	2.9e-42	-	-
	BSUD.8577.1.p1	430	PRINTS	PR00678	PI3 kinase P85 regulatory subunit signature	124	147	2.9e-42	-	-
	BSUD.8577.1.p1	430	PRINTS	PR00678	PI3 kinase P85 regulatory subunit signature	252	271	2.9e-42	-	-
	BSUD.8577.1.p1	430	PRINTS	PR00678	PI3 kinase P85 regulatory subunit signature	30	48	2.9e-42	-	-
	BSUD.8577.1.p1	430	PRINTS	PR00678	PI3 kinase P85 regulatory subunit signature	85	99	2.9e-42	-	-
	BSUD.8577.1.p1	430	PRINTS	PR00678	PI3 kinase P85 regulatory subunit signature	323	345	2.9e-42	-	-
	BSUD.8577.1.p1	430	PRINTS	PR00678	PI3 kinase P85 regulatory subunit signature	369	394	2.9e-42	-	-
	BSUD.8577.1.p1	430	Pfam	PF16454	Phosphatidylinositol 3-kinase regulatory subunit P85 inter-SH2 domain	141	294	7.9e-35	IPR032498	PI3K regulatory subunit p85-related , inter-SH2 domain
	BSUD.8577.1.p1	430	ProSiteProfiles	PS50001	Src homology 2 (SH2) domain profile.	317	412	13.8153	IPR000980	SH2 domain
	BSUD.8577.1.p1	430	Gene3D	G3DSA:1.10.287.1490	-	139	294	1.6e-41	-	-
	BSUD.8577.1.p1	430	PANTHER	PTHR10155	PHOSPHATIDYLINOSITOL 3-KINASE REGULATORY SUBUNIT	8	416	4.8e-133	-	-
	BSUD.8577.1.p1	430	SMART	SM00252	SH2_5	34	115	1.3e-26	IPR000980	SH2 domain
	BSUD.8577.1.p1	430	SMART	SM00252	SH2_5	316	398	4.9e-14	IPR000980	SH2 domain
	BSUD.8577.1.p1	430	MobiDBLite	mobidb-lite	consensus disorder prediction	1	26	-	-	-
	BSUD.8577.1.p1	430	Gene3D	G3DSA:3.30.505.10	SH2 domain	311	420	1e-23	IPR036860	SH2 domain superfamily
	BSUD.8577.1.p1	430	SUPERFAMILY	SSF55550	SH2 domain	308	413	4.31e-23	IPR036860	SH2 domain superfamily
	BSUD.8577.1.p1	430	SUPERFAMILY	SSF55550	SH2 domain	28	131	2.83e-29	IPR036860	SH2 domain superfamily
	BSUD.8577.1.p1	430	Pfam	PF00017	SH2 domain	36	109	2e-16	IPR000980	SH2 domain
	BSUD.8577.1.p1	430	Pfam	PF00017	SH2 domain	321	392	1.2e-11	IPR000980	SH2 domain
	BSUD.10777.6.p1	474	Gene3D	G3DSA:3.30.300.30	-	421	474	3.4e-11	IPR045851	AMP-binding enzyme, C-terminal domain superfamily
	BSUD.10777.6.p1	474	PANTHER	PTHR44845:SF6	N-(5-AMINO-5-CARBOXYPENTANOYL)-L-CYSTEINYL-D-VALINE SYNTHASE	3	471	5.8e-160	-	-
	BSUD.10777.6.p1	474	Gene3D	G3DSA:3.40.50.12780	-	8	419	1.5e-94	IPR042099	ANL, N-terminal domain
	BSUD.10777.6.p1	474	Pfam	PF00501	AMP-binding enzyme	15	427	8.9e-77	IPR000873	AMP-dependent synthetase/ligase
	BSUD.10777.6.p1	474	ProSitePatterns	PS00455	Putative AMP-binding domain signature.	163	174	-	IPR020845	AMP-binding, conserved site
	BSUD.10777.6.p1	474	SUPERFAMILY	SSF56801	Acetyl-CoA synthetase-like	8	471	6.15e-107	-	-
	BSUD.10777.6.p1	474	PANTHER	PTHR44845	-	3	471	5.8e-160	-	-
	BSUD.10777.6.p1	474	CDD	cd05930	A_NRPS	21	474	2.01315e-124	-	-
	BSUD.22868.2.p1	954	PANTHER	PTHR31179:SF7	RABAPTIN (RAB EFFECTOR)	3	948	5.7e-218	-	-
	BSUD.22868.2.p1	954	Coils	Coil	Coil	565	592	-	-	-
	BSUD.22868.2.p1	954	ProSiteProfiles	PS50178	Zinc finger FYVE/FYVE-related type profile.	880	938	13.15	IPR017455	Zinc finger, FYVE-related
	BSUD.22868.2.p1	954	CDD	cd15739	FYVE_RABE_unchar	874	946	7.34061e-52	-	-
	BSUD.22868.2.p1	954	MobiDBLite	mobidb-lite	consensus disorder prediction	322	392	-	-	-
	BSUD.22868.2.p1	954	Coils	Coil	Coil	1	28	-	-	-
	BSUD.22868.2.p1	954	Coils	Coil	Coil	611	631	-	-	-
	BSUD.22868.2.p1	954	Coils	Coil	Coil	657	691	-	-	-
	BSUD.22868.2.p1	954	Pfam	PF03528	Rabaptin	126	172	2.7e-10	IPR018514	Rabaptin coiled-coil domain
	BSUD.22868.2.p1	954	Pfam	PF03528	Rabaptin	201	328	9.9e-40	IPR018514	Rabaptin coiled-coil domain
	BSUD.22868.2.p1	954	Pfam	PF03528	Rabaptin	3	122	6.2e-11	IPR018514	Rabaptin coiled-coil domain
	BSUD.22868.2.p1	954	Coils	Coil	Coil	854	874	-	-	-
	BSUD.22868.2.p1	954	Coils	Coil	Coil	242	262	-	-	-
	BSUD.22868.2.p1	954	PANTHER	PTHR31179	RAB GTPASE-BINDING EFFECTOR PROTEIN	3	948	5.7e-218	IPR003914	Rabaptin
	BSUD.22868.2.p1	954	MobiDBLite	mobidb-lite	consensus disorder prediction	171	193	-	-	-
	BSUD.22868.2.p1	954	SMART	SM00064	fyve_4	872	939	2.6e-21	IPR000306	FYVE zinc finger
	BSUD.22868.2.p1	954	Pfam	PF09311	Rabaptin-like protein	562	872	1.8e-64	IPR015390	Rabaptin, GTPase-Rab5 binding domain
	BSUD.22868.2.p1	954	Gene3D	G3DSA:1.20.5.730	Single helix bin	835	887	1.4e-23	-	-
	BSUD.22868.2.p1	954	Pfam	PF01363	FYVE zinc finger	876	936	4.4e-16	IPR000306	FYVE zinc finger
	BSUD.22868.2.p1	954	Coils	Coil	Coil	343	389	-	-	-
	BSUD.22868.2.p1	954	Coils	Coil	Coil	70	104	-	-	-
	BSUD.22868.2.p1	954	SUPERFAMILY	SSF57903	FYVE/PHD zinc finger	846	937	3.16e-19	IPR011011	Zinc finger, FYVE/PHD-type
	BSUD.22868.2.p1	954	MobiDBLite	mobidb-lite	consensus disorder prediction	318	392	-	-	-
	BSUD.22868.2.p1	954	Coils	Coil	Coil	121	183	-	-	-
	BSUD.22868.2.p1	954	Gene3D	G3DSA:3.30.40.10	Zinc/RING finger domain, C3HC4 (zinc finger)	888	940	1.1e-15	IPR013083	Zinc finger, RING/FYVE/PHD-type
	BSUD.22868.2.p1	954	Coils	Coil	Coil	37	64	-	-	-
	BSUD.22868.2.p1	954	Coils	Coil	Coil	760	843	-	-	-
	BSUD.4439.2.p1	569	Gene3D	G3DSA:3.40.1090.10	Cytosolic phospholipase A2 catalytic domain	21	88	2.2e-08	-	-
	BSUD.4439.2.p1	569	PANTHER	PTHR12406	CALCIUM-INDEPENDENT PHOSPHOLIPASE A2 IPLA2 -RELATED	18	481	8.5e-78	IPR033562	Patatin-like phospholipase domain-containing protein
	BSUD.4439.2.p1	569	MobiDBLite	mobidb-lite	consensus disorder prediction	190	212	-	-	-
	BSUD.4439.2.p1	569	SUPERFAMILY	SSF52151	FabD/lysophospholipase-like	22	398	7.15e-29	IPR016035	Acyl transferase/acyl hydrolase/lysophospholipase
	BSUD.4439.2.p1	569	Pfam	PF01734	Patatin-like phospholipase	23	172	7.2e-08	IPR002641	Patatin-like phospholipase domain
	BSUD.4439.2.p1	569	ProSiteProfiles	PS51635	Patatin-like phospholipase (PNPLA) domain profile.	22	187	20.1469	IPR002641	Patatin-like phospholipase domain
	BSUD.6036.2.p1	845	MobiDBLite	mobidb-lite	consensus disorder prediction	505	521	-	-	-
	BSUD.6036.2.p1	845	MobiDBLite	mobidb-lite	consensus disorder prediction	699	718	-	-	-
	BSUD.6036.2.p1	845	MobiDBLite	mobidb-lite	consensus disorder prediction	246	301	-	-	-
	BSUD.6036.2.p1	845	MobiDBLite	mobidb-lite	consensus disorder prediction	339	380	-	-	-
	BSUD.6036.2.p1	845	MobiDBLite	mobidb-lite	consensus disorder prediction	333	380	-	-	-
	BSUD.6036.2.p1	845	MobiDBLite	mobidb-lite	consensus disorder prediction	1	17	-	-	-
	BSUD.6036.2.p1	845	SUPERFAMILY	SSF47391	Dimerization-anchoring domain of cAMP-dependent PK regulatory subunit	754	788	2.62e-05	-	-
	BSUD.6036.2.p1	845	MobiDBLite	mobidb-lite	consensus disorder prediction	563	599	-	-	-
	BSUD.6036.2.p1	845	MobiDBLite	mobidb-lite	consensus disorder prediction	18	33	-	-	-
	BSUD.6036.2.p1	845	MobiDBLite	mobidb-lite	consensus disorder prediction	502	521	-	-	-
	BSUD.6036.2.p1	845	MobiDBLite	mobidb-lite	consensus disorder prediction	262	283	-	-	-
	BSUD.6036.2.p1	845	MobiDBLite	mobidb-lite	consensus disorder prediction	478	497	-	-	-
	BSUD.6036.2.p1	845	MobiDBLite	mobidb-lite	consensus disorder prediction	1	60	-	-	-
	BSUD.7702.1.p1	1302	SUPERFAMILY	SSF54001	Cysteine proteinases	20	178	5.75e-13	IPR038765	Papain-like cysteine peptidase superfamily
	BSUD.7702.1.p1	1302	PANTHER	PTHR47020	HILLARIN	18	471	0	-	-
	BSUD.7702.1.p1	1302	PANTHER	PTHR47020	HILLARIN	593	1302	0	-	-
	BSUD.7702.1.p1	1302	MobiDBLite	mobidb-lite	consensus disorder prediction	480	522	-	-	-
	BSUD.7702.1.p1	1302	MobiDBLite	mobidb-lite	consensus disorder prediction	585	624	-	-	-
	BSUD.7702.1.p1	1302	SUPERFAMILY	SSF54001	Cysteine proteinases	660	788	1.29e-11	IPR038765	Papain-like cysteine peptidase superfamily
	BSUD.7702.1.p1	1302	SMART	SM00460	TG_5	704	770	2.4e-05	IPR002931	Transglutaminase-like
	BSUD.7702.1.p1	1302	SMART	SM00460	TG_5	110	176	0.00014	IPR002931	Transglutaminase-like
	BSUD.7702.1.p1	1302	Pfam	PF01841	Transglutaminase-like superfamily	665	768	5.5e-07	IPR002931	Transglutaminase-like
	BSUD.7702.1.p1	1302	Pfam	PF01841	Transglutaminase-like superfamily	70	173	7.8e-06	IPR002931	Transglutaminase-like
	BSUD.7702.1.p1	1302	MobiDBLite	mobidb-lite	consensus disorder prediction	594	608	-	-	-
	BSUD.7702.1.p1	1302	Gene3D	G3DSA:3.10.620.30	-	25	185	3.3e-07	-	-
	BSUD.7702.1.p1	1302	Gene3D	G3DSA:3.10.620.30	-	619	786	2.9e-08	-	-
	BSUD.20787.2.p1	1054	SUPERFAMILY	SSF48371	ARM repeat	220	795	7.82e-50	IPR016024	Armadillo-type fold
	BSUD.20787.2.p1	1054	Pfam	PF12612	Tubulin folding cofactor D C terminal	766	951	4.1e-55	IPR022577	Tubulin-specific chaperone D, C-terminal
	BSUD.20787.2.p1	1054	Gene3D	G3DSA:1.25.10.10	-	417	701	4.7e-11	IPR011989	Armadillo-like helical
	BSUD.20787.2.p1	1054	PANTHER	PTHR12658	BETA-TUBULIN COFACTOR D	2	1033	0	IPR033162	Tubulin-folding cofactor D
	BSUD.20787.2.p1	1054	Gene3D	G3DSA:1.25.10.10	-	63	395	1.1e-17	IPR011989	Armadillo-like helical
	BSUD.20787.1.p1	1054	SUPERFAMILY	SSF48371	ARM repeat	220	795	7.82e-50	IPR016024	Armadillo-type fold
	BSUD.20787.1.p1	1054	Pfam	PF12612	Tubulin folding cofactor D C terminal	766	951	4.1e-55	IPR022577	Tubulin-specific chaperone D, C-terminal
	BSUD.20787.1.p1	1054	Gene3D	G3DSA:1.25.10.10	-	417	701	4.7e-11	IPR011989	Armadillo-like helical
	BSUD.20787.1.p1	1054	PANTHER	PTHR12658	BETA-TUBULIN COFACTOR D	2	1033	0	IPR033162	Tubulin-folding cofactor D
	BSUD.20787.1.p1	1054	Gene3D	G3DSA:1.25.10.10	-	63	395	1.1e-17	IPR011989	Armadillo-like helical
	BSUD.12557.1.p1	2159	MobiDBLite	mobidb-lite	consensus disorder prediction	2056	2084	-	-	-
	BSUD.12557.1.p1	2159	CDD	cd11304	Cadherin_repeat	1472	1562	6.52451e-13	-	-
	BSUD.12557.1.p1	2159	ProSiteProfiles	PS50268	Cadherins domain profile.	448	559	18.8366	IPR002126	Cadherin-like
	BSUD.12557.1.p1	2159	CDD	cd11304	Cadherin_repeat	33	126	5.19289e-12	-	-
	BSUD.12557.1.p1	2159	SUPERFAMILY	SSF49313	Cadherin-like	1257	1355	6.28e-13	IPR015919	Cadherin-like superfamily
	BSUD.12557.1.p1	2159	SUPERFAMILY	SSF49313	Cadherin-like	645	743	9.57e-13	IPR015919	Cadherin-like superfamily
	BSUD.12557.1.p1	2159	CDD	cd11304	Cadherin_repeat	1166	1260	6.11693e-25	-	-
	BSUD.12557.1.p1	2159	Pfam	PF00028	Cadherin domain	954	1042	4.3e-13	IPR002126	Cadherin-like
	BSUD.12557.1.p1	2159	Pfam	PF00028	Cadherin domain	244	332	2e-11	IPR002126	Cadherin-like
	BSUD.12557.1.p1	2159	Pfam	PF00028	Cadherin domain	1371	1460	1.2e-15	IPR002126	Cadherin-like
	BSUD.12557.1.p1	2159	Pfam	PF00028	Cadherin domain	1269	1354	1.5e-10	IPR002126	Cadherin-like
	BSUD.12557.1.p1	2159	Pfam	PF00028	Cadherin domain	138	222	1.3e-10	IPR002126	Cadherin-like
	BSUD.12557.1.p1	2159	Pfam	PF00028	Cadherin domain	348	437	8.8e-13	IPR002126	Cadherin-like
	BSUD.12557.1.p1	2159	Pfam	PF00028	Cadherin domain	1168	1254	3.1e-15	IPR002126	Cadherin-like
	BSUD.12557.1.p1	2159	Pfam	PF00028	Cadherin domain	854	939	4.4e-17	IPR002126	Cadherin-like
	BSUD.12557.1.p1	2159	Pfam	PF00028	Cadherin domain	454	543	8.5e-14	IPR002126	Cadherin-like
	BSUD.12557.1.p1	2159	Pfam	PF00028	Cadherin domain	748	835	3.1e-13	IPR002126	Cadherin-like
	BSUD.12557.1.p1	2159	Pfam	PF00028	Cadherin domain	1055	1145	1.5e-08	IPR002126	Cadherin-like
	BSUD.12557.1.p1	2159	SUPERFAMILY	SSF49313	Cadherin-like	227	355	4.43e-22	IPR015919	Cadherin-like superfamily
	BSUD.12557.1.p1	2159	ProSiteProfiles	PS50268	Cadherins domain profile.	675	743	15.899	IPR002126	Cadherin-like
	BSUD.12557.1.p1	2159	SUPERFAMILY	SSF49313	Cadherin-like	31	130	1.21e-11	IPR015919	Cadherin-like superfamily
	BSUD.12557.1.p1	2159	MobiDBLite	mobidb-lite	consensus disorder prediction	2023	2039	-	-	-
	BSUD.12557.1.p1	2159	CDD	cd11304	Cadherin_repeat	1269	1362	3.20506e-13	-	-
	BSUD.12557.1.p1	2159	SMART	SM00112	CA_2	765	843	4.3e-21	IPR002126	Cadherin-like
	BSUD.12557.1.p1	2159	SMART	SM00112	CA_2	1285	1364	0.0081	IPR002126	Cadherin-like
	BSUD.12557.1.p1	2159	SMART	SM00112	CA_2	1588	1665	0.039	IPR002126	Cadherin-like
	BSUD.12557.1.p1	2159	SMART	SM00112	CA_2	663	741	0.00083	IPR002126	Cadherin-like
	BSUD.12557.1.p1	2159	SMART	SM00112	CA_2	1388	1468	3.3e-12	IPR002126	Cadherin-like
	BSUD.12557.1.p1	2159	SMART	SM00112	CA_2	1184	1262	5.2e-23	IPR002126	Cadherin-like
	BSUD.12557.1.p1	2159	SMART	SM00112	CA_2	1069	1153	9.6e-06	IPR002126	Cadherin-like
	BSUD.12557.1.p1	2159	SMART	SM00112	CA_2	152	234	1.4e-10	IPR002126	Cadherin-like
	BSUD.12557.1.p1	2159	SMART	SM00112	CA_2	363	445	1.8e-17	IPR002126	Cadherin-like
	BSUD.12557.1.p1	2159	SMART	SM00112	CA_2	258	340	3.9e-17	IPR002126	Cadherin-like
	BSUD.12557.1.p1	2159	SMART	SM00112	CA_2	970	1048	1.1e-06	IPR002126	Cadherin-like
	BSUD.12557.1.p1	2159	SMART	SM00112	CA_2	22	128	2.3e-09	IPR002126	Cadherin-like
	BSUD.12557.1.p1	2159	SMART	SM00112	CA_2	1486	1564	2.6e-09	IPR002126	Cadherin-like
	BSUD.12557.1.p1	2159	SMART	SM00112	CA_2	869	946	1.6e-22	IPR002126	Cadherin-like
	BSUD.12557.1.p1	2159	SMART	SM00112	CA_2	469	551	3.2e-16	IPR002126	Cadherin-like
	BSUD.12557.1.p1	2159	Gene3D	G3DSA:2.60.40.60	Cadherins	233	337	2.7e-22	-	-
	BSUD.12557.1.p1	2159	PANTHER	PTHR24027	CADHERIN-23	1269	1424	0	IPR039808	Cadherin
	BSUD.12557.1.p1	2159	PANTHER	PTHR24027	CADHERIN-23	644	896	0	IPR039808	Cadherin
	BSUD.12557.1.p1	2159	PANTHER	PTHR24027	CADHERIN-23	287	611	0	IPR039808	Cadherin
	BSUD.12557.1.p1	2159	PANTHER	PTHR24027	CADHERIN-23	1309	2132	0	IPR039808	Cadherin
	BSUD.12557.1.p1	2159	PANTHER	PTHR24027	CADHERIN-23	70	441	0	IPR039808	Cadherin
	BSUD.12557.1.p1	2159	PANTHER	PTHR24027	CADHERIN-23	893	1319	0	IPR039808	Cadherin
	BSUD.12557.1.p1	2159	Gene3D	G3DSA:2.60.40.60	Cadherins	1565	1670	3e-17	-	-
	BSUD.12557.1.p1	2159	ProSiteProfiles	PS50268	Cadherins domain profile.	1367	1472	20.2835	IPR002126	Cadherin-like
	BSUD.12557.1.p1	2159	Gene3D	G3DSA:2.60.40.60	Cadherins	1159	1262	1.8e-25	-	-
	BSUD.12557.1.p1	2159	SUPERFAMILY	SSF49313	Cadherin-like	335	436	2.43e-20	IPR015919	Cadherin-like superfamily
	BSUD.12557.1.p1	2159	SUPERFAMILY	SSF49313	Cadherin-like	1143	1267	8.99e-25	IPR015919	Cadherin-like superfamily
	BSUD.12557.1.p1	2159	CDD	cd11304	Cadherin_repeat	1054	1151	3.62358e-16	-	-
	BSUD.12557.1.p1	2159	ProSiteProfiles	PS50268	Cadherins domain profile.	237	342	21.3139	IPR002126	Cadherin-like
	BSUD.12557.1.p1	2159	CDD	cd11304	Cadherin_repeat	454	548	1.30134e-20	-	-
	BSUD.12557.1.p1	2159	CDD	cd11304	Cadherin_repeat	132	232	1.03102e-14	-	-
	BSUD.12557.1.p1	2159	MobiDBLite	mobidb-lite	consensus disorder prediction	2040	2055	-	-	-
	BSUD.12557.1.p1	2159	CDD	cd11304	Cadherin_repeat	347	442	6.68592e-19	-	-
	BSUD.12557.1.p1	2159	ProSitePatterns	PS00232	Cadherin domain signature.	936	946	-	IPR020894	Cadherin conserved site
	BSUD.12557.1.p1	2159	Gene3D	G3DSA:2.60.40.60	Cadherins	1263	1358	3.3e-14	-	-
	BSUD.12557.1.p1	2159	SUPERFAMILY	SSF49313	Cadherin-like	118	226	3.85e-16	IPR015919	Cadherin-like superfamily
	BSUD.12557.1.p1	2159	CDD	cd11304	Cadherin_repeat	552	639	0.00924949	-	-
	BSUD.12557.1.p1	2159	SUPERFAMILY	SSF49313	Cadherin-like	936	1043	1.71e-21	IPR015919	Cadherin-like superfamily
	BSUD.12557.1.p1	2159	MobiDBLite	mobidb-lite	consensus disorder prediction	1998	2013	-	-	-
	BSUD.12557.1.p1	2159	SUPERFAMILY	SSF49313	Cadherin-like	1559	1659	1.71e-17	IPR015919	Cadherin-like superfamily
	BSUD.12557.1.p1	2159	CDD	cd11304	Cadherin_repeat	851	944	1.03389e-24	-	-
	BSUD.12557.1.p1	2159	ProSiteProfiles	PS50268	Cadherins domain profile.	73	130	15.1536	IPR002126	Cadherin-like
	BSUD.12557.1.p1	2159	Gene3D	G3DSA:2.60.40.60	Cadherins	1360	1463	2.9e-23	-	-
	BSUD.12557.1.p1	2159	SUPERFAMILY	SSF49313	Cadherin-like	849	948	5.71e-22	IPR015919	Cadherin-like superfamily
	BSUD.12557.1.p1	2159	Gene3D	G3DSA:2.60.40.60	Cadherins	1468	1564	3.3e-10	-	-
	BSUD.12557.1.p1	2159	Gene3D	G3DSA:2.60.40.60	Cadherins	647	740	5.3e-13	-	-
	BSUD.12557.1.p1	2159	Gene3D	G3DSA:2.60.40.60	Cadherins	26	127	1.5e-13	-	-
	BSUD.12557.1.p1	2159	SUPERFAMILY	SSF49313	Cadherin-like	1470	1566	1.57e-11	IPR015919	Cadherin-like superfamily
	BSUD.12557.1.p1	2159	ProSiteProfiles	PS50268	Cadherins domain profile.	1489	1566	14.1013	IPR002126	Cadherin-like
	BSUD.12557.1.p1	2159	ProSiteProfiles	PS50268	Cadherins domain profile.	949	1050	16.5128	IPR002126	Cadherin-like
	BSUD.12557.1.p1	2159	PRINTS	PR00205	Cadherin signature	741	754	2.2e-31	IPR002126	Cadherin-like
	BSUD.12557.1.p1	2159	PRINTS	PR00205	Cadherin signature	793	819	2.2e-31	IPR002126	Cadherin-like
	BSUD.12557.1.p1	2159	PRINTS	PR00205	Cadherin signature	930	947	2.2e-31	IPR002126	Cadherin-like
	BSUD.12557.1.p1	2159	PRINTS	PR00205	Cadherin signature	722	741	2.2e-31	IPR002126	Cadherin-like
	BSUD.12557.1.p1	2159	PRINTS	PR00205	Cadherin signature	710	722	2.2e-31	IPR002126	Cadherin-like
	BSUD.12557.1.p1	2159	PRINTS	PR00205	Cadherin signature	236	265	2.2e-31	IPR002126	Cadherin-like
	BSUD.12557.1.p1	2159	PRINTS	PR00205	Cadherin signature	71	90	2.2e-31	IPR002126	Cadherin-like
	BSUD.12557.1.p1	2159	SUPERFAMILY	SSF49313	Cadherin-like	1360	1460	8.85e-23	IPR015919	Cadherin-like superfamily
	BSUD.12557.1.p1	2159	ProSiteProfiles	PS50268	Cadherins domain profile.	343	447	17.894	IPR002126	Cadherin-like
	BSUD.12557.1.p1	2159	ProSiteProfiles	PS50268	Cadherins domain profile.	744	845	22.3881	IPR002126	Cadherin-like
	BSUD.12557.1.p1	2159	SUPERFAMILY	SSF49313	Cadherin-like	440	544	5.71e-19	IPR015919	Cadherin-like superfamily
	BSUD.12557.1.p1	2159	Gene3D	G3DSA:2.60.40.60	Cadherins	1046	1158	1.4e-19	-	-
	BSUD.12557.1.p1	2159	MobiDBLite	mobidb-lite	consensus disorder prediction	2108	2159	-	-	-
	BSUD.12557.1.p1	2159	ProSiteProfiles	PS50268	Cadherins domain profile.	1051	1155	17.609	IPR002126	Cadherin-like
	BSUD.12557.1.p1	2159	CDD	cd11304	Cadherin_repeat	1570	1660	2.03051e-11	-	-
	BSUD.12557.1.p1	2159	Gene3D	G3DSA:2.60.40.60	Cadherins	446	553	1.2e-21	-	-
	BSUD.12557.1.p1	2159	MobiDBLite	mobidb-lite	consensus disorder prediction	1967	2159	-	-	-
	BSUD.12557.1.p1	2159	ProSitePatterns	PS00232	Cadherin domain signature.	731	741	-	IPR020894	Cadherin conserved site
	BSUD.12557.1.p1	2159	Coils	Coil	Coil	1933	1953	-	-	-
	BSUD.12557.1.p1	2159	ProSiteProfiles	PS50268	Cadherins domain profile.	1264	1366	17.2801	IPR002126	Cadherin-like
	BSUD.12557.1.p1	2159	SUPERFAMILY	SSF49313	Cadherin-like	731	846	4.28e-26	IPR015919	Cadherin-like superfamily
	BSUD.12557.1.p1	2159	ProSitePatterns	PS00232	Cadherin domain signature.	118	128	-	IPR020894	Cadherin conserved site
	BSUD.12557.1.p1	2159	ProSiteProfiles	PS50268	Cadherins domain profile.	1567	1667	12.8079	IPR002126	Cadherin-like
	BSUD.12557.1.p1	2159	ProSitePatterns	PS00232	Cadherin domain signature.	1554	1564	-	IPR020894	Cadherin conserved site
	BSUD.12557.1.p1	2159	SUPERFAMILY	SSF49313	Cadherin-like	1047	1155	2.57e-16	IPR015919	Cadherin-like superfamily
	BSUD.12557.1.p1	2159	CDD	cd11304	Cadherin_repeat	240	337	6.59981e-17	-	-
	BSUD.12557.1.p1	2159	Gene3D	G3DSA:2.60.40.60	Cadherins	944	1044	1.2e-21	-	-
	BSUD.12557.1.p1	2159	ProSiteProfiles	PS50268	Cadherins domain profile.	131	236	20.437	IPR002126	Cadherin-like
	BSUD.12557.1.p1	2159	ProSiteProfiles	PS50268	Cadherins domain profile.	848	948	25.4354	IPR002126	Cadherin-like
	BSUD.12557.1.p1	2159	CDD	cd11304	Cadherin_repeat	952	1042	1.251e-09	-	-
	BSUD.12557.1.p1	2159	Gene3D	G3DSA:2.60.40.60	Cadherins	841	943	4e-23	-	-
	BSUD.12557.1.p1	2159	CDD	cd11304	Cadherin_repeat	747	840	5.4566e-23	-	-
	BSUD.12557.1.p1	2159	ProSiteProfiles	PS50268	Cadherins domain profile.	1163	1264	24.6681	IPR002126	Cadherin-like
	BSUD.12557.1.p1	2159	CDD	cd11304	Cadherin_repeat	674	739	1.56065e-08	-	-
	BSUD.12557.1.p1	2159	CDD	cd11304	Cadherin_repeat	1370	1461	2.92893e-23	-	-
	BSUD.12557.1.p1	2159	Gene3D	G3DSA:2.60.40.60	Cadherins	338	445	3.7e-21	-	-
	BSUD.12557.1.p1	2159	Gene3D	G3DSA:2.60.40.60	Cadherins	128	232	6.1e-19	-	-
	BSUD.12557.1.p1	2159	Gene3D	G3DSA:2.60.40.60	Cadherins	741	840	1.2e-26	-	-
	BSUD.475.1.p1	221	MobiDBLite	mobidb-lite	consensus disorder prediction	61	118	-	-	-
	BSUD.475.1.p1	221	MobiDBLite	mobidb-lite	consensus disorder prediction	67	118	-	-	-
	BSUD.14007.7.p1	172	PANTHER	PTHR10972:SF181	LD10220P	4	98	6e-18	-	-
	BSUD.14007.7.p1	172	PANTHER	PTHR10972	OXYSTEROL-BINDING PROTEIN-RELATED	4	98	6e-18	IPR000648	Oxysterol-binding protein
	BSUD.14007.7.p1	172	Pfam	PF00169	PH domain	4	95	1.4e-16	IPR001849	Pleckstrin homology domain
	BSUD.14007.7.p1	172	SUPERFAMILY	SSF50729	PH domain-like	4	98	1.16e-25	-	-
	BSUD.14007.7.p1	172	Gene3D	G3DSA:2.30.29.30	-	2	100	3.3e-28	IPR011993	PH-like domain superfamily
	BSUD.14007.7.p1	172	ProSiteProfiles	PS50003	PH domain profile.	2	99	16.1844	IPR001849	Pleckstrin homology domain
	BSUD.14007.7.p1	172	CDD	cd13290	PH_ORP9	5	98	8.96542e-75	-	-
	BSUD.14007.7.p1	172	SMART	SM00233	PH_update	3	101	6.9e-20	IPR001849	Pleckstrin homology domain
	BSUD.22272.1.p1	769	MobiDBLite	mobidb-lite	consensus disorder prediction	427	499	-	-	-
	BSUD.22272.1.p1	769	Coils	Coil	Coil	445	465	-	-	-
	BSUD.22272.1.p1	769	MobiDBLite	mobidb-lite	consensus disorder prediction	471	499	-	-	-
	BSUD.22272.1.p1	769	MobiDBLite	mobidb-lite	consensus disorder prediction	705	740	-	-	-
	BSUD.22272.1.p1	769	PRINTS	PR02008	RNA (C5-cytosine) methyltransferase signature	172	182	8.1e-23	IPR023267	RNA (C5-cytosine) methyltransferase
	BSUD.22272.1.p1	769	PRINTS	PR02008	RNA (C5-cytosine) methyltransferase signature	256	268	8.1e-23	IPR023267	RNA (C5-cytosine) methyltransferase
	BSUD.22272.1.p1	769	PRINTS	PR02008	RNA (C5-cytosine) methyltransferase signature	404	421	8.1e-23	IPR023267	RNA (C5-cytosine) methyltransferase
	BSUD.22272.1.p1	769	PRINTS	PR02008	RNA (C5-cytosine) methyltransferase signature	306	322	8.1e-23	IPR023267	RNA (C5-cytosine) methyltransferase
	BSUD.22272.1.p1	769	PANTHER	PTHR22808:SF1	TRNA (CYTOSINE(34)-C(5))-METHYLTRANSFERASE	3	697	4.7e-227	-	-
	BSUD.22272.1.p1	769	ProSiteProfiles	PS51686	SAM-dependent MTase RsmB/NOP-type domain profile.	57	422	59.4885	IPR001678	SAM-dependent methyltransferase RsmB/NOP2-type
	BSUD.22272.1.p1	769	Coils	Coil	Coil	689	709	-	-	-
	BSUD.22272.1.p1	769	Gene3D	G3DSA:3.40.50.150	Vaccinia Virus protein VP39	34	421	1.7e-101	IPR029063	S-adenosyl-L-methionine-dependent methyltransferase superfamily
	BSUD.22272.1.p1	769	PRINTS	PR02011	RNA (C5-cytosine) methyltransferase NCL1 subfamily signature	562	574	5.3e-13	IPR023270	tRNA (C5-cytosine) methyltransferase, NCL1
	BSUD.22272.1.p1	769	PRINTS	PR02011	RNA (C5-cytosine) methyltransferase NCL1 subfamily signature	118	139	5.3e-13	IPR023270	tRNA (C5-cytosine) methyltransferase, NCL1
	BSUD.22272.1.p1	769	PRINTS	PR02011	RNA (C5-cytosine) methyltransferase NCL1 subfamily signature	340	359	5.3e-13	IPR023270	tRNA (C5-cytosine) methyltransferase, NCL1
	BSUD.22272.1.p1	769	MobiDBLite	mobidb-lite	consensus disorder prediction	445	459	-	-	-
	BSUD.22272.1.p1	769	ProSitePatterns	PS01153	NOL1/NOP2/sun family signature.	255	266	-	IPR018314	Bacterial Fmu (Sun)/eukaryotic nucleolar NOL1/Nop2p, conserved site
	BSUD.22272.1.p1	769	MobiDBLite	mobidb-lite	consensus disorder prediction	705	769	-	-	-
	BSUD.22272.1.p1	769	Pfam	PF01189	16S rRNA methyltransferase RsmB/F	161	420	9.1e-39	IPR001678	SAM-dependent methyltransferase RsmB/NOP2-type
	BSUD.22272.1.p1	769	PANTHER	PTHR22808	NCL1 YEAST -RELATED NOL1/NOP2/FMU SUN DOMAIN-CONTAINING	3	697	4.7e-227	IPR023267	RNA (C5-cytosine) methyltransferase
	BSUD.22272.1.p1	769	SUPERFAMILY	SSF53335	S-adenosyl-L-methionine-dependent methyltransferases	41	422	3.67e-58	IPR029063	S-adenosyl-L-methionine-dependent methyltransferase superfamily
	BSUD.13417.1.p1	599	PANTHER	PTHR45662	PHOSPHATIDYLINOSITIDE PHOSPHATASE SAC1	24	592	2e-181	-	-
	BSUD.13417.1.p1	599	ProSiteProfiles	PS50275	Sac phosphatase domain profile.	132	459	75.6872	IPR002013	SAC domain
	BSUD.13417.1.p1	599	Pfam	PF02383	SacI homology domain	68	354	4e-85	IPR002013	SAC domain
	BSUD.18952.3.p1	562	Pfam	PF15336	Autism susceptibility gene 2 protein	25	222	1.5e-26	IPR023246	Autism susceptibility gene 2 protein
	BSUD.18952.3.p1	562	MobiDBLite	mobidb-lite	consensus disorder prediction	501	562	-	-	-
	BSUD.18952.3.p1	562	MobiDBLite	mobidb-lite	consensus disorder prediction	1	25	-	-	-
	BSUD.18952.3.p1	562	MobiDBLite	mobidb-lite	consensus disorder prediction	506	540	-	-	-
	BSUD.18952.3.p1	562	MobiDBLite	mobidb-lite	consensus disorder prediction	541	562	-	-	-
	BSUD.18952.3.p1	562	Coils	Coil	Coil	266	328	-	-	-
	BSUD.18952.3.p1	562	MobiDBLite	mobidb-lite	consensus disorder prediction	43	90	-	-	-
	BSUD.18952.3.p1	562	PANTHER	PTHR14429	FIBROSIN FAMILY MEMBER	21	533	2.6e-17	IPR023246	Autism susceptibility gene 2 protein
	BSUD.18952.3.p1	562	MobiDBLite	mobidb-lite	consensus disorder prediction	159	257	-	-	-
	BSUD.18952.3.p1	562	MobiDBLite	mobidb-lite	consensus disorder prediction	174	249	-	-	-
	BSUD.18952.3.p1	562	Coils	Coil	Coil	174	197	-	-	-
	BSUD.4253.1.p1	479	Gene3D	G3DSA:3.40.50.1820	alpha/beta hydrolase	135	331	1.1e-17	IPR029058	Alpha/Beta hydrolase fold
	BSUD.4253.1.p1	479	PIRSF	PIRSF014728	PqaA	29	474	1.3e-76	IPR009199	PhoPQ-activated pathogenicity-related protein, PqaA type
	BSUD.4253.1.p1	479	Pfam	PF10142	PhoPQ-activated pathogenicity-related protein	21	392	3e-111	IPR009199	PhoPQ-activated pathogenicity-related protein, PqaA type
	BSUD.4253.1.p1	479	PANTHER	PTHR31497	AUTOCRINE PROLIFERATION REPRESSOR PROTEIN A	12	478	2.7e-179	IPR009199	PhoPQ-activated pathogenicity-related protein, PqaA type
	BSUD.4253.1.p1	479	PANTHER	PTHR31497:SF0	AUTOCRINE PROLIFERATION REPRESSOR PROTEIN A	12	478	2.7e-179	-	-
	BSUD.4253.1.p1	479	SUPERFAMILY	SSF53474	alpha/beta-Hydrolases	173	325	1.15e-09	IPR029058	Alpha/Beta hydrolase fold
	BSUD.25129.1.p1	452	PANTHER	PTHR23051:SF0	SOLUTE CARRIER FAMILY 35 MEMBER F5	5	421	1.2e-92	-	-
	BSUD.25129.1.p1	452	Pfam	PF00892	EamA-like transporter family	262	403	2.1e-07	IPR000620	EamA domain
	BSUD.25129.1.p1	452	SUPERFAMILY	SSF103481	Multidrug resistance efflux transporter EmrE	169	255	3.66e-05	-	-
	BSUD.25129.1.p1	452	PANTHER	PTHR23051	SOLUTE CARRIER FAMILY 35, MEMBER F5	5	421	1.2e-92	-	-
	BSUD.4935.1.p1	1295	MobiDBLite	mobidb-lite	consensus disorder prediction	433	494	-	-	-
	BSUD.4935.1.p1	1295	MobiDBLite	mobidb-lite	consensus disorder prediction	378	393	-	-	-
	BSUD.4935.1.p1	1295	MobiDBLite	mobidb-lite	consensus disorder prediction	346	376	-	-	-
	BSUD.4935.1.p1	1295	MobiDBLite	mobidb-lite	consensus disorder prediction	868	952	-	-	-
	BSUD.4935.1.p1	1295	PANTHER	PTHR15141	TRANSCRIPTION ELONGATION FACTOR B POLYPEPTIDE 3	751	1256	1.7e-78	-	-
	BSUD.4935.1.p1	1295	PANTHER	PTHR15141	TRANSCRIPTION ELONGATION FACTOR B POLYPEPTIDE 3	11	187	1.7e-78	-	-
	BSUD.4935.1.p1	1295	MobiDBLite	mobidb-lite	consensus disorder prediction	661	856	-	-	-
	BSUD.4935.1.p1	1295	ProSiteProfiles	PS51319	TFIIS N-terminal domain profile.	5	80	14.4599	IPR017923	Transcription factor IIS, N-terminal
	BSUD.4935.1.p1	1295	MobiDBLite	mobidb-lite	consensus disorder prediction	81	144	-	-	-
	BSUD.4935.1.p1	1295	MobiDBLite	mobidb-lite	consensus disorder prediction	183	203	-	-	-
	BSUD.4935.1.p1	1295	MobiDBLite	mobidb-lite	consensus disorder prediction	975	1032	-	-	-
	BSUD.4935.1.p1	1295	MobiDBLite	mobidb-lite	consensus disorder prediction	241	533	-	-	-
	BSUD.4935.1.p1	1295	Pfam	PF06881	RNA polymerase II transcription factor SIII (Elongin) subunit A	1125	1218	1.6e-23	IPR010684	RNA polymerase II transcription factor SIII, subunit A
	BSUD.4935.1.p1	1295	MobiDBLite	mobidb-lite	consensus disorder prediction	1256	1277	-	-	-
	BSUD.4935.1.p1	1295	MobiDBLite	mobidb-lite	consensus disorder prediction	921	939	-	-	-
	BSUD.4935.1.p1	1295	MobiDBLite	mobidb-lite	consensus disorder prediction	720	808	-	-	-
	BSUD.4935.1.p1	1295	MobiDBLite	mobidb-lite	consensus disorder prediction	871	912	-	-	-
	BSUD.4935.1.p1	1295	MobiDBLite	mobidb-lite	consensus disorder prediction	279	332	-	-	-
	BSUD.4935.1.p1	1295	MobiDBLite	mobidb-lite	consensus disorder prediction	973	1032	-	-	-
	BSUD.4935.1.p1	1295	Pfam	PF08711	TFIIS helical bundle-like domain	28	77	1.6e-07	IPR017923	Transcription factor IIS, N-terminal
	BSUD.4935.1.p1	1295	Coils	Coil	Coil	1185	1205	-	-	-
	BSUD.4935.1.p1	1295	MobiDBLite	mobidb-lite	consensus disorder prediction	408	424	-	-	-
	BSUD.4935.1.p1	1295	MobiDBLite	mobidb-lite	consensus disorder prediction	241	270	-	-	-
	BSUD.4935.1.p1	1295	MobiDBLite	mobidb-lite	consensus disorder prediction	81	220	-	-	-
	BSUD.4935.1.p1	1295	Gene3D	G3DSA:1.20.930.10	Conserved domain common to transcription factors TFIIS, elongin A, CRSP70	2	93	5.6e-14	IPR035441	TFIIS/LEDGF domain superfamily
	BSUD.4935.1.p1	1295	PANTHER	PTHR15141:SF76	TRANSCRIPTION ELONGATION FACTOR B POLYPEPTIDE 3	11	187	1.7e-78	-	-
	BSUD.4935.1.p1	1295	MobiDBLite	mobidb-lite	consensus disorder prediction	548	631	-	-	-
	BSUD.4935.1.p1	1295	MobiDBLite	mobidb-lite	consensus disorder prediction	689	713	-	-	-
	BSUD.4935.1.p1	1295	Gene3D	G3DSA:6.10.250.3180	-	1119	1212	3.2e-30	-	-
	BSUD.4935.1.p1	1295	PANTHER	PTHR15141:SF76	TRANSCRIPTION ELONGATION FACTOR B POLYPEPTIDE 3	751	1256	1.7e-78	-	-
	BSUD.4935.1.p1	1295	SMART	SM00509	TFS2_5	7	79	0.003	IPR003617	Transcription elongation factor, TFIIS/CRSP70, N-terminal, sub-type
	BSUD.4935.1.p1	1295	MobiDBLite	mobidb-lite	consensus disorder prediction	577	596	-	-	-
	BSUD.4935.1.p1	1295	MobiDBLite	mobidb-lite	consensus disorder prediction	809	829	-	-	-
	BSUD.4935.1.p1	1295	SUPERFAMILY	SSF47676	Conserved domain common to transcription factors TFIIS, elongin A, CRSP70	9	87	4.84e-14	IPR035441	TFIIS/LEDGF domain superfamily
	BSUD.11600.1.p1	62	Gene3D	G3DSA:3.30.160.60	Classic Zinc Finger	1	33	7.5e-14	-	-
	BSUD.11600.1.p1	62	ProSiteProfiles	PS50157	Zinc finger C2H2 type domain profile.	38	62	11.0943	IPR013087	Zinc finger C2H2-type
	BSUD.11600.1.p1	62	ProSitePatterns	PS00028	Zinc finger C2H2 type domain signature.	40	60	-	IPR013087	Zinc finger C2H2-type
	BSUD.11600.1.p1	62	ProSitePatterns	PS00028	Zinc finger C2H2 type domain signature.	12	32	-	IPR013087	Zinc finger C2H2-type
	BSUD.11600.1.p1	62	SMART	SM00355	c2h2final6	10	32	0.15	IPR013087	Zinc finger C2H2-type
	BSUD.11600.1.p1	62	SMART	SM00355	c2h2final6	38	60	0.0036	IPR013087	Zinc finger C2H2-type
	BSUD.11600.1.p1	62	Pfam	PF00096	Zinc finger, C2H2 type	38	60	9.4e-06	IPR013087	Zinc finger C2H2-type
	BSUD.11600.1.p1	62	SUPERFAMILY	SSF57667	beta-beta-alpha zinc fingers	4	56	8.61e-17	IPR036236	Zinc finger C2H2 superfamily
	BSUD.11600.1.p1	62	Gene3D	G3DSA:3.30.160.60	Classic Zinc Finger	34	62	4.6e-11	-	-
	BSUD.11600.1.p1	62	PANTHER	PTHR24393:SF55	ZINC FINGER PROTEIN	3	61	1.1e-17	-	-
	BSUD.11600.1.p1	62	ProSiteProfiles	PS50157	Zinc finger C2H2 type domain profile.	10	37	14.3157	IPR013087	Zinc finger C2H2-type
	BSUD.11600.1.p1	62	PANTHER	PTHR24393	ZINC FINGER PROTEIN	3	61	1.1e-17	-	-
	BSUD.11781.1.p1	187	Gene3D	G3DSA:3.90.1720.10	endopeptidase domain like (from Nostoc punctiforme)	13	146	6.4e-40	-	-
	BSUD.11781.1.p1	187	ProSiteProfiles	PS51934	LRAT domain profile.	23	142	39.5994	IPR007053	LRAT domain
	BSUD.11781.1.p1	187	Pfam	PF04970	Lecithin retinol acyltransferase	18	138	1.2e-29	IPR007053	LRAT domain
	BSUD.11781.1.p1	187	PANTHER	PTHR13943	HRAS-LIKE SUPPRESSOR - RELATED	16	148	2.3e-34	-	-
	BSUD.11386.1.p1	476	SUPERFAMILY	SSF53098	Ribonuclease H-like	181	331	8.98e-31	IPR012337	Ribonuclease H-like superfamily
	BSUD.11386.1.p1	476	PANTHER	PTHR34072	ENZYMATIC POLYPROTEIN-RELATED	2	430	6.1e-67	-	-
	BSUD.11386.1.p1	476	Pfam	PF17921	Integrase zinc binding domain	112	166	4.4e-14	IPR041588	Integrase zinc-binding domain
	BSUD.11386.1.p1	476	ProSiteProfiles	PS50994	Integrase catalytic domain profile.	178	334	18.8708	IPR001584	Integrase, catalytic core
	BSUD.11386.1.p1	476	Gene3D	G3DSA:1.10.340.70	-	78	165	3.5e-13	-	-
	BSUD.11386.1.p1	476	Gene3D	G3DSA:3.30.420.10	-	172	362	1.6e-40	IPR036397	Ribonuclease H superfamily
	BSUD.11386.1.p1	476	MobiDBLite	mobidb-lite	consensus disorder prediction	334	353	-	-	-
	BSUD.22463.1.p1	707	MobiDBLite	mobidb-lite	consensus disorder prediction	272	467	-	-	-
	BSUD.22463.1.p1	707	MobiDBLite	mobidb-lite	consensus disorder prediction	272	475	-	-	-
	BSUD.22463.1.p1	707	ProSiteProfiles	PS50835	Ig-like domain profile.	595	680	6.56016	IPR007110	Immunoglobulin-like domain
	BSUD.22463.1.p1	707	PRINTS	PR01217	Proline rich extensin signature	247	268	4.2e-09	-	-
	BSUD.22463.1.p1	707	PRINTS	PR01217	Proline rich extensin signature	273	289	4.2e-09	-	-
	BSUD.22463.1.p1	707	PRINTS	PR01217	Proline rich extensin signature	194	210	4.2e-09	-	-
	BSUD.22463.1.p1	707	PRINTS	PR01217	Proline rich extensin signature	317	342	4.2e-09	-	-
	BSUD.22463.1.p1	707	PRINTS	PR01217	Proline rich extensin signature	226	238	4.2e-09	-	-
	BSUD.22463.1.p1	707	PRINTS	PR01217	Proline rich extensin signature	297	314	4.2e-09	-	-
	BSUD.8908.2.p1	347	SMART	SM00409	IG_3c	209	303	2.4e-05	IPR003599	Immunoglobulin subtype
	BSUD.8908.2.p1	347	SMART	SM00409	IG_3c	99	196	2.2e-11	IPR003599	Immunoglobulin subtype
	BSUD.8908.2.p1	347	Pfam	PF13927	Immunoglobulin domain	210	291	3e-08	-	-
	BSUD.8908.2.p1	347	ProSiteProfiles	PS50835	Ig-like domain profile.	93	190	11.5695	IPR007110	Immunoglobulin-like domain
	BSUD.8908.2.p1	347	SUPERFAMILY	SSF48726	Immunoglobulin	91	200	1.86e-16	IPR036179	Immunoglobulin-like domain superfamily
	BSUD.8908.2.p1	347	Gene3D	G3DSA:2.60.40.10	Immunoglobulins	210	302	3e-12	IPR013783	Immunoglobulin-like fold
	BSUD.8908.2.p1	347	SUPERFAMILY	SSF48726	Immunoglobulin	175	291	1.12e-11	IPR036179	Immunoglobulin-like domain superfamily
	BSUD.8908.2.p1	347	Gene3D	G3DSA:2.60.40.10	Immunoglobulins	91	197	1.2e-25	IPR013783	Immunoglobulin-like fold
	BSUD.8908.2.p1	347	Pfam	PF07679	Immunoglobulin I-set domain	93	184	8.1e-11	IPR013098	Immunoglobulin I-set
	BSUD.8908.2.p1	347	ProSiteProfiles	PS50835	Ig-like domain profile.	199	301	12.1321	IPR007110	Immunoglobulin-like domain
	BSUD.8908.2.p1	347	PANTHER	PTHR23279	DEFECTIVE PROBOSCIS EXTENSION RESPONSE DPR -RELATED	81	341	9.4e-35	IPR037448	Zwei Ig domain protein zig-8
	BSUD.8908.2.p1	347	SMART	SM00408	igc2_5	105	186	2.1e-09	IPR003598	Immunoglobulin subtype 2
	BSUD.8908.2.p1	347	SMART	SM00408	igc2_5	215	295	0.066	IPR003598	Immunoglobulin subtype 2
	BSUD.8908.2.p1	347	CDD	cd00096	Ig	220	291	5.90998e-06	-	-
	BSUD.23973.5.p1	309	Coils	Coil	Coil	91	118	-	-	-
	BSUD.23973.5.p1	309	PANTHER	PTHR45783	KINESIN LIGHT CHAIN	16	304	8.7e-129	-	-
	BSUD.23973.5.p1	309	Pfam	PF13424	Tetratricopeptide repeat	220	292	1.8e-13	-	-
	BSUD.23973.5.p1	309	PANTHER	PTHR45783:SF7	KINESIN LIGHT CHAIN 1	16	304	8.7e-129	-	-
	BSUD.23973.5.p1	309	MobiDBLite	mobidb-lite	consensus disorder prediction	159	179	-	-	-
	BSUD.23973.5.p1	309	Gene3D	G3DSA:1.25.40.10	Tetratricopeptide repeat domain	200	308	5.7e-42	IPR011990	Tetratricopeptide-like helical domain superfamily
	BSUD.23973.5.p1	309	SUPERFAMILY	SSF48452	TPR-like	220	298	6.7e-12	IPR011990	Tetratricopeptide-like helical domain superfamily
	BSUD.23973.5.p1	309	Coils	Coil	Coil	126	153	-	-	-
	BSUD.23973.5.p1	309	ProSitePatterns	PS01160	Kinesin light chain repeat.	245	286	-	IPR015792	Kinesin light chain repeat
	BSUD.23973.5.p1	309	PRINTS	PR00381	Kinesin light chain signature	235	253	3.2e-32	IPR002151	Kinesin light chain
	BSUD.23973.5.p1	309	PRINTS	PR00381	Kinesin light chain signature	300	309	3.2e-32	IPR002151	Kinesin light chain
	BSUD.23973.5.p1	309	PRINTS	PR00381	Kinesin light chain signature	213	232	3.2e-32	IPR002151	Kinesin light chain
	BSUD.23973.5.p1	309	PRINTS	PR00381	Kinesin light chain signature	110	127	3.2e-32	IPR002151	Kinesin light chain
	BSUD.23973.5.p1	309	Coils	Coil	Coil	40	60	-	-	-
	BSUD.23973.5.p1	309	MobiDBLite	mobidb-lite	consensus disorder prediction	159	209	-	-	-
	BSUD.20670.2.p1	203	Coils	Coil	Coil	30	78	-	-	-
	BSUD.11398.2.p1	278	MobiDBLite	mobidb-lite	consensus disorder prediction	223	246	-	-	-
	BSUD.11398.2.p1	278	Pfam	PF17662	Family of unknown function (DUF5524)	3	216	6.2e-12	IPR040247	Protein of unknown function DUF5524
	BSUD.11398.2.p1	278	PANTHER	PTHR31097	SI:DKEY-276J7.1	3	232	1.5e-23	IPR040247	Protein of unknown function DUF5524
	BSUD.11398.2.p1	278	MobiDBLite	mobidb-lite	consensus disorder prediction	144	159	-	-	-
	BSUD.11398.2.p1	278	MobiDBLite	mobidb-lite	consensus disorder prediction	225	246	-	-	-
	BSUD.11398.2.p1	278	MobiDBLite	mobidb-lite	consensus disorder prediction	130	176	-	-	-
	BSUD.15196.1.p1	776	MobiDBLite	mobidb-lite	consensus disorder prediction	446	776	-	-	-
	BSUD.15196.1.p1	776	SUPERFAMILY	SSF49265	Fibronectin type III	98	201	4.55e-14	IPR036116	Fibronectin type III superfamily
	BSUD.15196.1.p1	776	MobiDBLite	mobidb-lite	consensus disorder prediction	631	658	-	-	-
	BSUD.15196.1.p1	776	MobiDBLite	mobidb-lite	consensus disorder prediction	699	738	-	-	-
	BSUD.15196.1.p1	776	SMART	SM00060	FN3_2	109	192	4.2e-09	IPR003961	Fibronectin type III
	BSUD.15196.1.p1	776	MobiDBLite	mobidb-lite	consensus disorder prediction	315	329	-	-	-
	BSUD.15196.1.p1	776	MobiDBLite	mobidb-lite	consensus disorder prediction	537	560	-	-	-
	BSUD.15196.1.p1	776	MobiDBLite	mobidb-lite	consensus disorder prediction	739	764	-	-	-
	BSUD.15196.1.p1	776	ProSiteProfiles	PS50853	Fibronectin type-III domain profile.	111	205	14.5486	IPR003961	Fibronectin type III
	BSUD.15196.1.p1	776	MobiDBLite	mobidb-lite	consensus disorder prediction	391	412	-	-	-
	BSUD.15196.1.p1	776	MobiDBLite	mobidb-lite	consensus disorder prediction	330	370	-	-	-
	BSUD.15196.1.p1	776	MobiDBLite	mobidb-lite	consensus disorder prediction	209	270	-	-	-
	BSUD.15196.1.p1	776	Coils	Coil	Coil	10	30	-	-	-
	BSUD.15196.1.p1	776	MobiDBLite	mobidb-lite	consensus disorder prediction	659	676	-	-	-
	BSUD.15196.1.p1	776	MobiDBLite	mobidb-lite	consensus disorder prediction	314	412	-	-	-
	BSUD.15196.1.p1	776	MobiDBLite	mobidb-lite	consensus disorder prediction	242	261	-	-	-
	BSUD.15196.1.p1	776	CDD	cd00063	FN3	109	196	7.31044e-11	IPR003961	Fibronectin type III
	BSUD.15196.1.p1	776	MobiDBLite	mobidb-lite	consensus disorder prediction	604	630	-	-	-
	BSUD.15196.1.p1	776	MobiDBLite	mobidb-lite	consensus disorder prediction	481	529	-	-	-
	BSUD.15196.1.p1	776	MobiDBLite	mobidb-lite	consensus disorder prediction	677	694	-	-	-
	BSUD.15196.1.p1	776	Gene3D	G3DSA:2.60.40.10	Immunoglobulins	95	208	6.1e-12	IPR013783	Immunoglobulin-like fold
	BSUD.15196.1.p1	776	Pfam	PF00041	Fibronectin type III domain	111	195	7.9e-06	IPR003961	Fibronectin type III
	BSUD.20681.1.p1	582	ProSiteProfiles	PS51257	Prokaryotic membrane lipoprotein lipid attachment site profile.	1	21	6	-	-
	BSUD.20681.1.p1	582	SMART	SM00474	35exoneu6	48	224	2.1e-13	IPR002562	3'-5' exonuclease domain
	BSUD.20681.1.p1	582	CDD	cd06141	WRN_exo	51	219	3.64281e-53	-	-
	BSUD.20681.1.p1	582	Pfam	PF01612	3'-5' exonuclease	64	222	1.3e-17	IPR002562	3'-5' exonuclease domain
	BSUD.20681.1.p1	582	PANTHER	PTHR13620	3-5 EXONUCLEASE	71	480	2.9e-54	-	-
	BSUD.20681.1.p1	582	SUPERFAMILY	SSF53098	Ribonuclease H-like	57	219	2.56e-38	IPR012337	Ribonuclease H-like superfamily
	BSUD.20681.1.p1	582	PANTHER	PTHR13620:SF0	EXONUCLEASE 3'-5' DOMAIN-CONTAINING PROTEIN 2	71	480	2.9e-54	-	-
	BSUD.20681.1.p1	582	Gene3D	G3DSA:3.30.420.10	-	29	224	3.4e-49	IPR036397	Ribonuclease H superfamily
	BSUD.2679.1.p1	132	Coils	Coil	Coil	15	97	-	-	-
	BSUD.2679.1.p1	132	MobiDBLite	mobidb-lite	consensus disorder prediction	34	89	-	-	-
	BSUD.63.1.p2	96	SUPERFAMILY	SSF53098	Ribonuclease H-like	19	60	2.12e-05	IPR012337	Ribonuclease H-like superfamily
	BSUD.63.1.p2	96	Gene3D	G3DSA:3.30.420.10	-	1	86	3.5e-05	IPR036397	Ribonuclease H superfamily
	BSUD.2755.1.p1	318	PANTHER	PTHR43691:SF10	URIDINE PHOSPHORYLASE 1	22	317	8.5e-117	-	-
	BSUD.2755.1.p1	318	CDD	cd17763	UP_hUPP-like	38	314	0	IPR010059	Uridine phosphorylase, eukaryotic
	BSUD.2755.1.p1	318	PANTHER	PTHR43691	URIDINE PHOSPHORYLASE	22	317	8.5e-117	-	-
	BSUD.2755.1.p1	318	TIGRFAM	TIGR01719	euk_UDPppase: uridine phosphorylase	30	317	2.6e-118	IPR010059	Uridine phosphorylase, eukaryotic
	BSUD.2755.1.p1	318	Pfam	PF01048	Phosphorylase superfamily	62	313	8e-25	IPR000845	Nucleoside phosphorylase domain
	BSUD.2755.1.p1	318	Gene3D	G3DSA:3.40.50.1580	Nucleoside phosphorylase domain	23	318	1.5e-109	IPR035994	Nucleoside phosphorylase superfamily
	BSUD.2755.1.p1	318	SUPERFAMILY	SSF53167	Purine and uridine phosphorylases	36	314	2.08e-40	IPR035994	Nucleoside phosphorylase superfamily
	BSUD.11424.1.p1	4451	ProSitePatterns	PS01209	LDL-receptor class A (LDLRA) domain signature.	3371	3394	-	IPR023415	Low-density lipoprotein (LDL) receptor class A, conserved site
	BSUD.11424.1.p1	4451	SUPERFAMILY	SSF57424	LDL receptor-like module	1036	1078	1.96e-06	IPR036055	LDL receptor-like superfamily
	BSUD.11424.1.p1	4451	SUPERFAMILY	SSF57424	LDL receptor-like module	3356	3391	4.06e-07	IPR036055	LDL receptor-like superfamily
	BSUD.11424.1.p1	4451	ProSitePatterns	PS01187	Calcium-binding EGF-like domain signature.	188	211	-	IPR018097	EGF-like calcium-binding, conserved site
	BSUD.11424.1.p1	4451	Gene3D	G3DSA:2.120.10.30	-	551	874	1.5e-87	IPR011042	Six-bladed beta-propeller, TolB-like
	BSUD.11424.1.p1	4451	Gene3D	G3DSA:2.120.10.30	-	223	550	3.1e-67	IPR011042	Six-bladed beta-propeller, TolB-like
	BSUD.11424.1.p1	4451	SUPERFAMILY	SSF57424	LDL receptor-like module	3643	3680	3.4e-09	IPR036055	LDL receptor-like superfamily
	BSUD.11424.1.p1	4451	SUPERFAMILY	SSF57424	LDL receptor-like module	1167	1203	1.57e-07	IPR036055	LDL receptor-like superfamily
	BSUD.11424.1.p1	4451	Gene3D	G3DSA:2.10.25.10	Laminin	3814	3857	4.4e-08	-	-
	BSUD.11424.1.p1	4451	Gene3D	G3DSA:2.10.25.10	Laminin	1211	1251	9.4e-11	-	-
	BSUD.11424.1.p1	4451	Gene3D	G3DSA:4.10.400.10	-	3767	3810	7.8e-10	IPR036055	LDL receptor-like superfamily
	BSUD.11424.1.p1	4451	Gene3D	G3DSA:4.10.400.10	-	76	109	1.1e-11	IPR036055	LDL receptor-like superfamily
	BSUD.11424.1.p1	4451	Gene3D	G3DSA:4.10.400.10	-	1001	1040	1.9e-11	IPR036055	LDL receptor-like superfamily
	BSUD.11424.1.p1	4451	Gene3D	G3DSA:4.10.400.10	-	922	960	2.8e-14	IPR036055	LDL receptor-like superfamily
	BSUD.11424.1.p1	4451	SMART	SM00181	egf_5	191	226	0.00079	IPR000742	EGF-like domain
	BSUD.11424.1.p1	4451	SMART	SM00181	egf_5	1250	1286	4.2e-05	IPR000742	EGF-like domain
	BSUD.11424.1.p1	4451	SMART	SM00181	egf_5	2506	2546	27	IPR000742	EGF-like domain
	BSUD.11424.1.p1	4451	SMART	SM00181	egf_5	1874	1910	0.33	IPR000742	EGF-like domain
	BSUD.11424.1.p1	4451	SMART	SM00181	egf_5	3315	3354	0.0092	IPR000742	EGF-like domain
	BSUD.11424.1.p1	4451	SMART	SM00181	egf_5	2968	3006	4.9e-05	IPR000742	EGF-like domain
	BSUD.11424.1.p1	4451	SMART	SM00181	egf_5	4170	4207	0.78	IPR000742	EGF-like domain
	BSUD.11424.1.p1	4451	SMART	SM00181	egf_5	151	187	15	IPR000742	EGF-like domain
	BSUD.11424.1.p1	4451	SMART	SM00181	egf_5	2592	2628	170	IPR000742	EGF-like domain
	BSUD.11424.1.p1	4451	SMART	SM00181	egf_5	1560	1597	0.00048	IPR000742	EGF-like domain
	BSUD.11424.1.p1	4451	SMART	SM00181	egf_5	4222	4254	0.38	IPR000742	EGF-like domain
	BSUD.11424.1.p1	4451	SMART	SM00181	egf_5	508	549	5.9e-05	IPR000742	EGF-like domain
	BSUD.11424.1.p1	4451	SMART	SM00181	egf_5	2551	2589	210	IPR000742	EGF-like domain
	BSUD.11424.1.p1	4451	SMART	SM00181	egf_5	3813	3852	13	IPR000742	EGF-like domain
	BSUD.11424.1.p1	4451	SMART	SM00181	egf_5	1210	1246	0.052	IPR000742	EGF-like domain
	BSUD.11424.1.p1	4451	SMART	SM00181	egf_5	3437	3473	200	IPR000742	EGF-like domain
	BSUD.11424.1.p1	4451	SMART	SM00181	egf_5	3856	3894	0.005	IPR000742	EGF-like domain
	BSUD.11424.1.p1	4451	SMART	SM00181	egf_5	2192	2230	1.5	IPR000742	EGF-like domain
	BSUD.11424.1.p1	4451	SMART	SM00181	egf_5	3010	3047	0.023	IPR000742	EGF-like domain
	BSUD.11424.1.p1	4451	SMART	SM00181	egf_5	883	919	160	IPR000742	EGF-like domain
	BSUD.11424.1.p1	4451	SMART	SM00181	egf_5	829	873	0.088	IPR000742	EGF-like domain
	BSUD.11424.1.p1	4451	ProSiteProfiles	PS50068	LDL-receptor class A (LDLRA) domain profile.	3688	3726	12.875	IPR002172	Low-density lipoprotein (LDL) receptor class A repeat
	BSUD.11424.1.p1	4451	CDD	cd00054	EGF_CA	2965	2998	8.9893e-05	-	-
	BSUD.11424.1.p1	4451	ProSiteProfiles	PS50068	LDL-receptor class A (LDLRA) domain profile.	2631	2669	10.875	IPR002172	Low-density lipoprotein (LDL) receptor class A repeat
	BSUD.11424.1.p1	4451	ProSitePatterns	PS01186	EGF-like domain signature 2.	2990	3005	-	IPR000742	EGF-like domain
	BSUD.11424.1.p1	4451	CDD	cd00054	EGF_CA	1247	1280	1.21164e-05	-	-
	BSUD.11424.1.p1	4451	SUPERFAMILY	SSF57424	LDL receptor-like module	30	69	1.96e-07	IPR036055	LDL receptor-like superfamily
	BSUD.11424.1.p1	4451	ProSitePatterns	PS00010	Aspartic acid and asparagine hydroxylation site.	2981	2992	-	IPR000152	EGF-type aspartate/asparagine hydroxylation site
	BSUD.11424.1.p1	4451	CDD	cd00112	LDLa	2847	2878	5.90043e-09	IPR002172	Low-density lipoprotein (LDL) receptor class A repeat
	BSUD.11424.1.p1	4451	ProSitePatterns	PS00010	Aspartic acid and asparagine hydroxylation site.	3022	3033	-	IPR000152	EGF-type aspartate/asparagine hydroxylation site
	BSUD.11424.1.p1	4451	ProSiteProfiles	PS50068	LDL-receptor class A (LDLRA) domain profile.	3644	3680	12.9375	IPR002172	Low-density lipoprotein (LDL) receptor class A repeat
	BSUD.11424.1.p1	4451	ProSiteProfiles	PS51120	LDL-receptor class B (LDLRB) repeat profile.	3180	3224	11.0611	IPR000033	LDLR class B repeat
	BSUD.11424.1.p1	4451	ProSitePatterns	PS01186	EGF-like domain signature 2.	4242	4253	-	IPR000742	EGF-like domain
	BSUD.11424.1.p1	4451	CDD	cd00112	LDLa	3603	3635	3.68016e-08	IPR002172	Low-density lipoprotein (LDL) receptor class A repeat
	BSUD.11424.1.p1	4451	SUPERFAMILY	SSF57424	LDL receptor-like module	3770	3807	1.7e-07	IPR036055	LDL receptor-like superfamily
	BSUD.11424.1.p1	4451	SUPERFAMILY	SSF63825	YWTD domain	259	497	6.8e-35	-	-
	BSUD.11424.1.p1	4451	SUPERFAMILY	SSF57424	LDL receptor-like module	1083	1118	1.57e-08	IPR036055	LDL receptor-like superfamily
	BSUD.11424.1.p1	4451	ProSitePatterns	PS01187	Calcium-binding EGF-like domain signature.	3853	3877	-	IPR018097	EGF-like calcium-binding, conserved site
	BSUD.11424.1.p1	4451	CDD	cd00112	LDLa	1042	1077	2.33119e-05	IPR002172	Low-density lipoprotein (LDL) receptor class A repeat
	BSUD.11424.1.p1	4451	ProSitePatterns	PS01209	LDL-receptor class A (LDLRA) domain signature.	3489	3514	-	IPR023415	Low-density lipoprotein (LDL) receptor class A, conserved site
	BSUD.11424.1.p1	4451	ProSitePatterns	PS01187	Calcium-binding EGF-like domain signature.	1247	1270	-	IPR018097	EGF-like calcium-binding, conserved site
	BSUD.11424.1.p1	4451	CDD	cd00112	LDLa	3438	3472	1.66129e-10	IPR002172	Low-density lipoprotein (LDL) receptor class A repeat
	BSUD.11424.1.p1	4451	SUPERFAMILY	SSF57196	EGF/Laminin	4221	4257	9.81e-06	-	-
	BSUD.11424.1.p1	4451	ProSiteProfiles	PS51120	LDL-receptor class B (LDLRB) repeat profile.	3094	3136	11.9197	IPR000033	LDLR class B repeat
	BSUD.11424.1.p1	4451	Gene3D	G3DSA:4.10.400.10	-	1167	1204	1.1e-07	IPR036055	LDL receptor-like superfamily
	BSUD.11424.1.p1	4451	SUPERFAMILY	SSF57196	EGF/Laminin	2966	3013	3.11e-09	-	-
	BSUD.11424.1.p1	4451	ProSitePatterns	PS00022	EGF-like domain signature 1.	4242	4253	-	IPR000742	EGF-like domain
	BSUD.11424.1.p1	4451	MobiDBLite	mobidb-lite	consensus disorder prediction	4393	4451	-	-	-
	BSUD.11424.1.p1	4451	SUPERFAMILY	SSF57424	LDL receptor-like module	2882	2924	4.06e-10	IPR036055	LDL receptor-like superfamily
	BSUD.11424.1.p1	4451	SUPERFAMILY	SSF63825	YWTD domain	1320	1554	2.22e-47	-	-
	BSUD.11424.1.p1	4451	CDD	cd00112	LDLa	963	994	1.63288e-08	IPR002172	Low-density lipoprotein (LDL) receptor class A repeat
	BSUD.11424.1.p1	4451	CDD	cd00112	LDLa	2632	2668	4.4327e-08	IPR002172	Low-density lipoprotein (LDL) receptor class A repeat
	BSUD.11424.1.p1	4451	ProSiteProfiles	PS50026	EGF-like domain profile.	3853	3889	9.71912	IPR000742	EGF-like domain
	BSUD.11424.1.p1	4451	ProSiteProfiles	PS51120	LDL-receptor class B (LDLRB) repeat profile.	738	780	13.6368	IPR000033	LDLR class B repeat
	BSUD.11424.1.p1	4451	CDD	cd00112	LDLa	3772	3806	2.34566e-08	IPR002172	Low-density lipoprotein (LDL) receptor class A repeat
	BSUD.11424.1.p1	4451	ProSitePatterns	PS01187	Calcium-binding EGF-like domain signature.	3007	3031	-	IPR018097	EGF-like calcium-binding, conserved site
	BSUD.11424.1.p1	4451	CDD	cd00112	LDLa	3357	3390	1.58365e-07	IPR002172	Low-density lipoprotein (LDL) receptor class A repeat
	BSUD.11424.1.p1	4451	SUPERFAMILY	SSF57424	LDL receptor-like module	2840	2879	1.44e-09	IPR036055	LDL receptor-like superfamily
	BSUD.11424.1.p1	4451	ProSiteProfiles	PS51120	LDL-receptor class B (LDLRB) repeat profile.	1335	1377	11.2699	IPR000033	LDLR class B repeat
	BSUD.11424.1.p1	4451	SUPERFAMILY	SSF57424	LDL receptor-like module	3558	3593	2.75e-07	IPR036055	LDL receptor-like superfamily
	BSUD.11424.1.p1	4451	Gene3D	G3DSA:2.120.10.30	-	1601	1898	3.4e-61	IPR011042	Six-bladed beta-propeller, TolB-like
	BSUD.11424.1.p1	4451	ProSiteProfiles	PS50068	LDL-receptor class A (LDLRA) domain profile.	3437	3473	13.8875	IPR002172	Low-density lipoprotein (LDL) receptor class A repeat
	BSUD.11424.1.p1	4451	Gene3D	G3DSA:4.10.400.10	-	2927	2966	3.3e-10	IPR036055	LDL receptor-like superfamily
	BSUD.11424.1.p1	4451	ProSiteProfiles	PS51120	LDL-receptor class B (LDLRB) repeat profile.	407	449	12.8478	IPR000033	LDLR class B repeat
	BSUD.11424.1.p1	4451	ProSitePatterns	PS01186	EGF-like domain signature 2.	3031	3046	-	IPR000742	EGF-like domain
	BSUD.11424.1.p1	4451	CDD	cd00112	LDLa	2759	2790	3.16726e-10	IPR002172	Low-density lipoprotein (LDL) receptor class A repeat
	BSUD.11424.1.p1	4451	SUPERFAMILY	SSF57424	LDL receptor-like module	3394	3434	3.27e-09	IPR036055	LDL receptor-like superfamily
	BSUD.11424.1.p1	4451	CDD	cd00112	LDLa	2801	2839	4.12032e-05	IPR002172	Low-density lipoprotein (LDL) receptor class A repeat
	BSUD.11424.1.p1	4451	SUPERFAMILY	SSF57424	LDL receptor-like module	997	1038	5.89e-10	IPR036055	LDL receptor-like superfamily
	BSUD.11424.1.p1	4451	Gene3D	G3DSA:2.10.25.10	Laminin	1252	1288	2.1e-14	-	-
	BSUD.11424.1.p1	4451	Gene3D	G3DSA:2.10.25.10	Laminin	3012	3049	2.6e-12	-	-
	BSUD.11424.1.p1	4451	ProSiteProfiles	PS51120	LDL-receptor class B (LDLRB) repeat profile.	1738	1784	11.1539	IPR000033	LDLR class B repeat
	BSUD.11424.1.p1	4451	SUPERFAMILY	SSF57424	LDL receptor-like module	2631	2670	1.83e-06	IPR036055	LDL receptor-like superfamily
	BSUD.11424.1.p1	4451	SUPERFAMILY	SSF57184	Growth factor receptor domain	1565	2554	1.26e-08	IPR009030	Growth factor receptor cysteine-rich domain superfamily
	BSUD.11424.1.p1	4451	ProSiteProfiles	PS50068	LDL-receptor class A (LDLRA) domain profile.	3602	3640	12.5375	IPR002172	Low-density lipoprotein (LDL) receptor class A repeat
	BSUD.11424.1.p1	4451	SUPERFAMILY	SSF57424	LDL receptor-like module	3472	3509	4.71e-09	IPR036055	LDL receptor-like superfamily
	BSUD.11424.1.p1	4451	CDD	cd00112	LDLa	2930	2964	3.28025e-09	IPR002172	Low-density lipoprotein (LDL) receptor class A repeat
	BSUD.11424.1.p1	4451	Gene3D	G3DSA:2.120.10.30	-	1293	1600	2.2e-104	IPR011042	Six-bladed beta-propeller, TolB-like
	BSUD.11424.1.p1	4451	Gene3D	G3DSA:2.120.10.30	-	3052	3356	5.6e-112	IPR011042	Six-bladed beta-propeller, TolB-like
	BSUD.11424.1.p1	4451	SUPERFAMILY	SSF57424	LDL receptor-like module	2755	2791	5.5e-10	IPR036055	LDL receptor-like superfamily
	BSUD.11424.1.p1	4451	ProSitePatterns	PS01209	LDL-receptor class A (LDLRA) domain signature.	125	148	-	IPR023415	Low-density lipoprotein (LDL) receptor class A, conserved site
	BSUD.11424.1.p1	4451	ProSitePatterns	PS01209	LDL-receptor class A (LDLRA) domain signature.	3701	3725	-	IPR023415	Low-density lipoprotein (LDL) receptor class A, conserved site
	BSUD.11424.1.p1	4451	ProSiteProfiles	PS50068	LDL-receptor class A (LDLRA) domain profile.	3356	3395	13.25	IPR002172	Low-density lipoprotein (LDL) receptor class A repeat
	BSUD.11424.1.p1	4451	SUPERFAMILY	SSF63825	YWTD domain	3054	3309	4.32e-49	-	-
	BSUD.11424.1.p1	4451	ProSiteProfiles	PS50068	LDL-receptor class A (LDLRA) domain profile.	3729	3766	12.5375	IPR002172	Low-density lipoprotein (LDL) receptor class A repeat
	BSUD.11424.1.p1	4451	ProSiteProfiles	PS50068	LDL-receptor class A (LDLRA) domain profile.	923	959	14.6125	IPR002172	Low-density lipoprotein (LDL) receptor class A repeat
	BSUD.11424.1.p1	4451	ProSitePatterns	PS01209	LDL-receptor class A (LDLRA) domain signature.	1015	1037	-	IPR023415	Low-density lipoprotein (LDL) receptor class A, conserved site
	BSUD.11424.1.p1	4451	ProSiteProfiles	PS50026	EGF-like domain profile.	2965	3006	10.8952	IPR000742	EGF-like domain
	BSUD.11424.1.p1	4451	Gene3D	G3DSA:4.10.400.10	-	3480	3515	4.9e-12	IPR036055	LDL receptor-like superfamily
	BSUD.11424.1.p1	4451	Gene3D	G3DSA:4.10.400.10	-	2850	2883	3e-10	IPR036055	LDL receptor-like superfamily
	BSUD.11424.1.p1	4451	Gene3D	G3DSA:4.10.400.10	-	882	921	1e-14	IPR036055	LDL receptor-like superfamily
	BSUD.11424.1.p1	4451	Gene3D	G3DSA:4.10.400.10	-	3402	3436	5.5e-10	IPR036055	LDL receptor-like superfamily
	BSUD.11424.1.p1	4451	Gene3D	G3DSA:4.10.400.10	-	3644	3682	1.5e-11	IPR036055	LDL receptor-like superfamily
	BSUD.11424.1.p1	4451	ProSiteProfiles	PS51120	LDL-receptor class B (LDLRB) repeat profile.	2056	2099	15.4004	IPR000033	LDLR class B repeat
	BSUD.11424.1.p1	4451	CDD	cd00112	LDLa	3399	3433	1.3037e-08	IPR002172	Low-density lipoprotein (LDL) receptor class A repeat
	BSUD.11424.1.p1	4451	Gene3D	G3DSA:2.10.25.10	Laminin	151	222	4.1e-14	-	-
	BSUD.11424.1.p1	4451	ProSiteProfiles	PS50068	LDL-receptor class A (LDLRA) domain profile.	1168	1207	10.775	IPR002172	Low-density lipoprotein (LDL) receptor class A repeat
	BSUD.11424.1.p1	4451	CDD	cd00112	LDLa	2887	2919	2.46993e-09	IPR002172	Low-density lipoprotein (LDL) receptor class A repeat
	BSUD.11424.1.p1	4451	SUPERFAMILY	SSF57424	LDL receptor-like module	3688	3732	1.44e-10	IPR036055	LDL receptor-like superfamily
	BSUD.11424.1.p1	4451	ProSiteProfiles	PS50068	LDL-receptor class A (LDLRA) domain profile.	2714	2753	12.9875	IPR002172	Low-density lipoprotein (LDL) receptor class A repeat
	BSUD.11424.1.p1	4451	Gene3D	G3DSA:2.10.25.10	Laminin	3858	3889	2e-09	-	-
	BSUD.11424.1.p1	4451	ProSiteProfiles	PS51120	LDL-receptor class B (LDLRB) repeat profile.	1467	1511	10.8754	IPR000033	LDLR class B repeat
	BSUD.11424.1.p1	4451	CDD	cd00112	LDLa	1085	1118	2.88847e-09	IPR002172	Low-density lipoprotein (LDL) receptor class A repeat
	BSUD.11424.1.p1	4451	SUPERFAMILY	SSF57424	LDL receptor-like module	961	995	2.62e-08	IPR036055	LDL receptor-like superfamily
	BSUD.11424.1.p1	4451	ProSiteProfiles	PS50068	LDL-receptor class A (LDLRA) domain profile.	1041	1078	11.825	IPR002172	Low-density lipoprotein (LDL) receptor class A repeat
	BSUD.11424.1.p1	4451	CDD	cd00054	EGF_CA	188	219	2.07939e-05	-	-
	BSUD.11424.1.p1	4451	Gene3D	G3DSA:4.10.400.10	-	3727	3765	3.5e-07	IPR036055	LDL receptor-like superfamily
	BSUD.11424.1.p1	4451	ProSiteProfiles	PS50068	LDL-receptor class A (LDLRA) domain profile.	3558	3597	13	IPR002172	Low-density lipoprotein (LDL) receptor class A repeat
	BSUD.11424.1.p1	4451	Pfam	PF00057	Low-density lipoprotein receptor domain class A	922	958	1.1e-11	IPR002172	Low-density lipoprotein (LDL) receptor class A repeat
	BSUD.11424.1.p1	4451	Pfam	PF00057	Low-density lipoprotein receptor domain class A	3689	3723	1.4e-08	IPR002172	Low-density lipoprotein (LDL) receptor class A repeat
	BSUD.11424.1.p1	4451	Pfam	PF00057	Low-density lipoprotein receptor domain class A	1084	1120	7.8e-10	IPR002172	Low-density lipoprotein (LDL) receptor class A repeat
	BSUD.11424.1.p1	4451	Pfam	PF00057	Low-density lipoprotein receptor domain class A	2799	2842	4.9e-07	IPR002172	Low-density lipoprotein (LDL) receptor class A repeat
	BSUD.11424.1.p1	4451	Pfam	PF00057	Low-density lipoprotein receptor domain class A	2714	2752	1e-08	IPR002172	Low-density lipoprotein (LDL) receptor class A repeat
	BSUD.11424.1.p1	4451	Pfam	PF00057	Low-density lipoprotein receptor domain class A	72	107	3.9e-09	IPR002172	Low-density lipoprotein (LDL) receptor class A repeat
	BSUD.11424.1.p1	4451	Pfam	PF00057	Low-density lipoprotein receptor domain class A	2845	2882	1.9e-10	IPR002172	Low-density lipoprotein (LDL) receptor class A repeat
	BSUD.11424.1.p1	4451	Pfam	PF00057	Low-density lipoprotein receptor domain class A	2757	2796	6.1e-11	IPR002172	Low-density lipoprotein (LDL) receptor class A repeat
	BSUD.11424.1.p1	4451	Pfam	PF00057	Low-density lipoprotein receptor domain class A	2550	2584	8.5e-10	IPR002172	Low-density lipoprotein (LDL) receptor class A repeat
	BSUD.11424.1.p1	4451	Pfam	PF00057	Low-density lipoprotein receptor domain class A	3558	3596	1.7e-08	IPR002172	Low-density lipoprotein (LDL) receptor class A repeat
	BSUD.11424.1.p1	4451	Pfam	PF00057	Low-density lipoprotein receptor domain class A	3770	3806	6.6e-09	IPR002172	Low-density lipoprotein (LDL) receptor class A repeat
	BSUD.11424.1.p1	4451	Pfam	PF00057	Low-density lipoprotein receptor domain class A	3356	3394	2.1e-09	IPR002172	Low-density lipoprotein (LDL) receptor class A repeat
	BSUD.11424.1.p1	4451	Pfam	PF00057	Low-density lipoprotein receptor domain class A	2886	2920	9.8e-09	IPR002172	Low-density lipoprotein (LDL) receptor class A repeat
	BSUD.11424.1.p1	4451	Pfam	PF00057	Low-density lipoprotein receptor domain class A	3602	3636	1.9e-08	IPR002172	Low-density lipoprotein (LDL) receptor class A repeat
	BSUD.11424.1.p1	4451	Pfam	PF00057	Low-density lipoprotein receptor domain class A	1124	1156	1.2e-09	IPR002172	Low-density lipoprotein (LDL) receptor class A repeat
	BSUD.11424.1.p1	4451	Pfam	PF00057	Low-density lipoprotein receptor domain class A	34	68	5.8e-07	IPR002172	Low-density lipoprotein (LDL) receptor class A repeat
	BSUD.11424.1.p1	4451	Pfam	PF00057	Low-density lipoprotein receptor domain class A	882	918	9.9e-12	IPR002172	Low-density lipoprotein (LDL) receptor class A repeat
	BSUD.11424.1.p1	4451	Pfam	PF00057	Low-density lipoprotein receptor domain class A	1002	1037	1.1e-08	IPR002172	Low-density lipoprotein (LDL) receptor class A repeat
	BSUD.11424.1.p1	4451	Pfam	PF00057	Low-density lipoprotein receptor domain class A	2671	2706	1.6e-08	IPR002172	Low-density lipoprotein (LDL) receptor class A repeat
	BSUD.11424.1.p1	4451	Pfam	PF00057	Low-density lipoprotein receptor domain class A	961	998	6.6e-10	IPR002172	Low-density lipoprotein (LDL) receptor class A repeat
	BSUD.11424.1.p1	4451	Pfam	PF00057	Low-density lipoprotein receptor domain class A	2631	2668	4.4e-06	IPR002172	Low-density lipoprotein (LDL) receptor class A repeat
	BSUD.11424.1.p1	4451	Pfam	PF00057	Low-density lipoprotein receptor domain class A	3644	3679	5e-09	IPR002172	Low-density lipoprotein (LDL) receptor class A repeat
	BSUD.11424.1.p1	4451	Pfam	PF00057	Low-density lipoprotein receptor domain class A	1041	1077	3.2e-06	IPR002172	Low-density lipoprotein (LDL) receptor class A repeat
	BSUD.11424.1.p1	4451	Pfam	PF00057	Low-density lipoprotein receptor domain class A	3398	3433	1.1e-06	IPR002172	Low-density lipoprotein (LDL) receptor class A repeat
	BSUD.11424.1.p1	4451	Pfam	PF00057	Low-density lipoprotein receptor domain class A	3437	3472	1.2e-08	IPR002172	Low-density lipoprotein (LDL) receptor class A repeat
	BSUD.11424.1.p1	4451	Pfam	PF00057	Low-density lipoprotein receptor domain class A	2929	2964	1.3e-10	IPR002172	Low-density lipoprotein (LDL) receptor class A repeat
	BSUD.11424.1.p1	4451	Pfam	PF00057	Low-density lipoprotein receptor domain class A	3475	3509	2.4e-10	IPR002172	Low-density lipoprotein (LDL) receptor class A repeat
	BSUD.11424.1.p1	4451	Pfam	PF00057	Low-density lipoprotein receptor domain class A	2592	2627	4.2e-11	IPR002172	Low-density lipoprotein (LDL) receptor class A repeat
	BSUD.11424.1.p1	4451	Pfam	PF00057	Low-density lipoprotein receptor domain class A	3518	3556	1.9e-05	IPR002172	Low-density lipoprotein (LDL) receptor class A repeat
	BSUD.11424.1.p1	4451	CDD	cd00112	LDLa	924	958	1.57593e-11	IPR002172	Low-density lipoprotein (LDL) receptor class A repeat
	BSUD.11424.1.p1	4451	SUPERFAMILY	SSF57196	EGF/Laminin	3847	3886	4.92e-08	-	-
	BSUD.11424.1.p1	4451	ProSiteProfiles	PS51120	LDL-receptor class B (LDLRB) repeat profile.	4078	4120	11.9429	IPR000033	LDLR class B repeat
	BSUD.11424.1.p1	4451	ProSitePatterns	PS01186	EGF-like domain signature 2.	211	225	-	IPR000742	EGF-like domain
	BSUD.11424.1.p1	4451	ProSiteProfiles	PS50068	LDL-receptor class A (LDLRA) domain profile.	111	149	10.1125	IPR002172	Low-density lipoprotein (LDL) receptor class A repeat
	BSUD.11424.1.p1	4451	CDD	cd00112	LDLa	3477	3509	2.90046e-10	IPR002172	Low-density lipoprotein (LDL) receptor class A repeat
	BSUD.11424.1.p1	4451	ProSitePatterns	PS01209	LDL-receptor class A (LDLRA) domain signature.	2771	2796	-	IPR023415	Low-density lipoprotein (LDL) receptor class A, conserved site
	BSUD.11424.1.p1	4451	ProSiteProfiles	PS51120	LDL-receptor class B (LDLRB) repeat profile.	1423	1466	15.586	IPR000033	LDLR class B repeat
	BSUD.11424.1.p1	4451	SUPERFAMILY	SSF57424	LDL receptor-like module	881	918	1.06e-10	IPR036055	LDL receptor-like superfamily
	BSUD.11424.1.p1	4451	ProSitePatterns	PS00010	Aspartic acid and asparagine hydroxylation site.	1261	1272	-	IPR000152	EGF-type aspartate/asparagine hydroxylation site
	BSUD.11424.1.p1	4451	CDD	cd00112	LDLa	73	107	1.84172e-09	IPR002172	Low-density lipoprotein (LDL) receptor class A repeat
	BSUD.11424.1.p1	4451	ProSiteProfiles	PS50068	LDL-receptor class A (LDLRA) domain profile.	33	69	12.2625	IPR002172	Low-density lipoprotein (LDL) receptor class A repeat
	BSUD.11424.1.p1	4451	ProSiteProfiles	PS51120	LDL-receptor class B (LDLRB) repeat profile.	2415	2456	14.3098	IPR000033	LDLR class B repeat
	BSUD.11424.1.p1	4451	ProSitePatterns	PS00010	Aspartic acid and asparagine hydroxylation site.	3868	3879	-	IPR000152	EGF-type aspartate/asparagine hydroxylation site
	BSUD.11424.1.p1	4451	SUPERFAMILY	SSF57424	LDL receptor-like module	2796	2840	3.53e-07	IPR036055	LDL receptor-like superfamily
