## Supplementary File 3 for "The genome and transcriptome of the snail *Biomphalaria sudanica s.l.*: Immune gene diversification and highly polymorphic genomic regions in an important African vector of *Schistosoma mansoni*": Supp_File_3_Interpro.xlsx (part 29 of 50)

### Sheet: Hoja1 (continued)
	Sup Table Interpro: Summary InterproScan results for the predicted proteins. It includes the specific analysis, signature identified with it's location and score and 'ts associated Interpro Accession information.
	BSUD.11424.1.p1	4451	SUPERFAMILY	SSF63825	YWTD domain	1936	2186	1.96e-35	-	-
	BSUD.11424.1.p1	4451	ProSiteProfiles	PS50068	LDL-receptor class A (LDLRA) domain profile.	2929	2965	12.875	IPR002172	Low-density lipoprotein (LDL) receptor class A repeat
	BSUD.11424.1.p1	4451	ProSitePatterns	PS01209	LDL-receptor class A (LDLRA) domain signature.	936	958	-	IPR023415	Low-density lipoprotein (LDL) receptor class A, conserved site
	BSUD.11424.1.p1	4451	SUPERFAMILY	SSF57424	LDL receptor-like module	2664	2710	3.67e-09	IPR036055	LDL receptor-like superfamily
	BSUD.11424.1.p1	4451	CDD	cd00112	LDLa	2552	2584	4.99615e-09	IPR002172	Low-density lipoprotein (LDL) receptor class A repeat
	BSUD.11424.1.p1	4451	PANTHER	PTHR22722	LOW-DENSITY LIPOPROTEIN RECEPTOR-RELATED PROTEIN 2-RELATED	28	4267	0	-	-
	BSUD.11424.1.p1	4451	SUPERFAMILY	SSF57196	EGF/Laminin	2999	3047	1.09e-08	-	-
	BSUD.11424.1.p1	4451	ProSiteProfiles	PS50068	LDL-receptor class A (LDLRA) domain profile.	3398	3434	12.4625	IPR002172	Low-density lipoprotein (LDL) receptor class A repeat
	BSUD.11424.1.p1	4451	Coils	Coil	Coil	4448	4451	-	-	-
	BSUD.11424.1.p1	4451	ProSiteProfiles	PS50068	LDL-receptor class A (LDLRA) domain profile.	1084	1121	14.1625	IPR002172	Low-density lipoprotein (LDL) receptor class A repeat
	BSUD.11424.1.p1	4451	SUPERFAMILY	SSF57424	LDL receptor-like module	922	958	1.44e-10	IPR036055	LDL receptor-like superfamily
	BSUD.11424.1.p1	4451	CDD	cd00112	LDLa	884	918	2.92896e-10	IPR002172	Low-density lipoprotein (LDL) receptor class A repeat
	BSUD.11424.1.p1	4451	CDD	cd00112	LDLa	2593	2627	1.77895e-10	IPR002172	Low-density lipoprotein (LDL) receptor class A repeat
	BSUD.11424.1.p1	4451	ProSiteProfiles	PS51120	LDL-receptor class B (LDLRB) repeat profile.	3137	3179	14.1241	IPR000033	LDLR class B repeat
	BSUD.11424.1.p1	4451	SUPERFAMILY	SSF57424	LDL receptor-like module	67	107	5.24e-09	IPR036055	LDL receptor-like superfamily
	BSUD.11424.1.p1	4451	CDD	cd00112	LDLa	3519	3552	2.5717e-05	IPR002172	Low-density lipoprotein (LDL) receptor class A repeat
	BSUD.11424.1.p1	4451	ProSiteProfiles	PS50068	LDL-receptor class A (LDLRA) domain profile.	883	919	13.6625	IPR002172	Low-density lipoprotein (LDL) receptor class A repeat
	BSUD.11424.1.p1	4451	SUPERFAMILY	SSF63825	YWTD domain	2235	2500	2.49e-48	-	-
	BSUD.11424.1.p1	4451	CDD	cd00112	LDLa	3645	3679	4.22089e-08	IPR002172	Low-density lipoprotein (LDL) receptor class A repeat
	BSUD.11424.1.p1	4451	ProSitePatterns	PS01209	LDL-receptor class A (LDLRA) domain signature.	3784	3806	-	IPR023415	Low-density lipoprotein (LDL) receptor class A, conserved site
	BSUD.11424.1.p1	4451	ProSiteProfiles	PS51120	LDL-receptor class B (LDLRB) repeat profile.	3225	3266	12.5926	IPR000033	LDLR class B repeat
	BSUD.11424.1.p1	4451	ProSitePatterns	PS01209	LDL-receptor class A (LDLRA) domain signature.	1137	1162	-	IPR023415	Low-density lipoprotein (LDL) receptor class A, conserved site
	BSUD.11424.1.p1	4451	PRINTS	PR00261	Low density lipoprotein (LDL) receptor signature	2897	2918	2.9e-44	IPR002172	Low-density lipoprotein (LDL) receptor class A repeat
	BSUD.11424.1.p1	4451	PRINTS	PR00261	Low density lipoprotein (LDL) receptor signature	2769	2790	2.9e-44	IPR002172	Low-density lipoprotein (LDL) receptor class A repeat
	BSUD.11424.1.p1	4451	PRINTS	PR00261	Low density lipoprotein (LDL) receptor signature	2726	2747	2.9e-44	IPR002172	Low-density lipoprotein (LDL) receptor class A repeat
	BSUD.11424.1.p1	4451	PRINTS	PR00261	Low density lipoprotein (LDL) receptor signature	2603	2624	2.9e-44	IPR002172	Low-density lipoprotein (LDL) receptor class A repeat
	BSUD.11424.1.p1	4451	PRINTS	PR00261	Low density lipoprotein (LDL) receptor signature	2562	2583	2.9e-44	IPR002172	Low-density lipoprotein (LDL) receptor class A repeat
	BSUD.11424.1.p1	4451	PRINTS	PR00261	Low density lipoprotein (LDL) receptor signature	2684	2705	2.9e-44	IPR002172	Low-density lipoprotein (LDL) receptor class A repeat
	BSUD.11424.1.p1	4451	Gene3D	G3DSA:4.10.400.10	-	110	150	2.3e-07	IPR036055	LDL receptor-like superfamily
	BSUD.11424.1.p1	4451	ProSiteProfiles	PS50068	LDL-receptor class A (LDLRA) domain profile.	3518	3557	11.75	IPR002172	Low-density lipoprotein (LDL) receptor class A repeat
	BSUD.11424.1.p1	4451	ProSitePatterns	PS01186	EGF-like domain signature 2.	1270	1285	-	IPR000742	EGF-like domain
	BSUD.11424.1.p1	4451	ProSiteProfiles	PS51120	LDL-receptor class B (LDLRB) repeat profile.	2371	2414	15.1683	IPR000033	LDLR class B repeat
	BSUD.11424.1.p1	4451	SMART	SM00135	LY_2	3922	3963	1.2	IPR000033	LDLR class B repeat
	BSUD.11424.1.p1	4451	SMART	SM00135	LY_2	2395	2437	5.5e-15	IPR000033	LDLR class B repeat
	BSUD.11424.1.p1	4451	SMART	SM00135	LY_2	2257	2299	20	IPR000033	LDLR class B repeat
	BSUD.11424.1.p1	4451	SMART	SM00135	LY_2	430	472	1.1	IPR000033	LDLR class B repeat
	BSUD.11424.1.p1	4451	SMART	SM00135	LY_2	338	386	5.8e-10	IPR000033	LDLR class B repeat
	BSUD.11424.1.p1	4451	SMART	SM00135	LY_2	1447	1489	3.7e-13	IPR000033	LDLR class B repeat
	BSUD.11424.1.p1	4451	SMART	SM00135	LY_2	1668	1710	5.4e-07	IPR000033	LDLR class B repeat
	BSUD.11424.1.p1	4451	SMART	SM00135	LY_2	1765	1807	3.9	IPR000033	LDLR class B repeat
	BSUD.11424.1.p1	4451	SMART	SM00135	LY_2	2438	2477	2.5	IPR000033	LDLR class B repeat
	BSUD.11424.1.p1	4451	SMART	SM00135	LY_2	3248	3287	0.011	IPR000033	LDLR class B repeat
	BSUD.11424.1.p1	4451	SMART	SM00135	LY_2	295	337	0.073	IPR000033	LDLR class B repeat
	BSUD.11424.1.p1	4451	SMART	SM00135	LY_2	3160	3203	4.2e-12	IPR000033	LDLR class B repeat
	BSUD.11424.1.p1	4451	SMART	SM00135	LY_2	2123	2162	26	IPR000033	LDLR class B repeat
	BSUD.11424.1.p1	4451	SMART	SM00135	LY_2	1310	1357	0.12	IPR000033	LDLR class B repeat
	BSUD.11424.1.p1	4451	SMART	SM00135	LY_2	1713	1764	6.2e-05	IPR000033	LDLR class B repeat
	BSUD.11424.1.p1	4451	SMART	SM00135	LY_2	1401	1446	5.8e-13	IPR000033	LDLR class B repeat
	BSUD.11424.1.p1	4451	SMART	SM00135	LY_2	580	626	3.3	IPR000033	LDLR class B repeat
	BSUD.11424.1.p1	4451	SMART	SM00135	LY_2	3205	3247	3.1e-11	IPR000033	LDLR class B repeat
	BSUD.11424.1.p1	4451	SMART	SM00135	LY_2	2310	2352	3.3e-06	IPR000033	LDLR class B repeat
	BSUD.11424.1.p1	4451	SMART	SM00135	LY_2	248	293	98	IPR000033	LDLR class B repeat
	BSUD.11424.1.p1	4451	SMART	SM00135	LY_2	2036	2079	8e-12	IPR000033	LDLR class B repeat
	BSUD.11424.1.p1	4451	SMART	SM00135	LY_2	2080	2122	2.3e-08	IPR000033	LDLR class B repeat
	BSUD.11424.1.p1	4451	SMART	SM00135	LY_2	1938	1988	0.026	IPR000033	LDLR class B repeat
	BSUD.11424.1.p1	4451	SMART	SM00135	LY_2	670	717	0.0015	IPR000033	LDLR class B repeat
	BSUD.11424.1.p1	4451	SMART	SM00135	LY_2	3117	3159	3.1e-12	IPR000033	LDLR class B repeat
	BSUD.11424.1.p1	4451	SMART	SM00135	LY_2	4012	4056	2.2e-11	IPR000033	LDLR class B repeat
	BSUD.11424.1.p1	4451	SMART	SM00135	LY_2	4101	4141	20	IPR000033	LDLR class B repeat
	BSUD.11424.1.p1	4451	SMART	SM00135	LY_2	1989	2035	0.0014	IPR000033	LDLR class B repeat
	BSUD.11424.1.p1	4451	SMART	SM00135	LY_2	1491	1533	0.54	IPR000033	LDLR class B repeat
	BSUD.11424.1.p1	4451	SMART	SM00135	LY_2	761	801	0.0053	IPR000033	LDLR class B repeat
	BSUD.11424.1.p1	4451	SMART	SM00135	LY_2	718	760	2.2e-10	IPR000033	LDLR class B repeat
	BSUD.11424.1.p1	4451	SMART	SM00135	LY_2	3074	3116	0.00032	IPR000033	LDLR class B repeat
	BSUD.11424.1.p1	4451	SMART	SM00135	LY_2	3969	4011	2.2e-05	IPR000033	LDLR class B repeat
	BSUD.11424.1.p1	4451	SMART	SM00135	LY_2	4057	4100	2.8e-12	IPR000033	LDLR class B repeat
	BSUD.11424.1.p1	4451	SMART	SM00135	LY_2	1358	1400	2.1e-12	IPR000033	LDLR class B repeat
	BSUD.11424.1.p1	4451	SMART	SM00135	LY_2	1624	1666	13	IPR000033	LDLR class B repeat
	BSUD.11424.1.p1	4451	SMART	SM00135	LY_2	387	429	1.6e-05	IPR000033	LDLR class B repeat
	BSUD.11424.1.p1	4451	SMART	SM00135	LY_2	2353	2394	1.4e-08	IPR000033	LDLR class B repeat
	BSUD.11424.1.p1	4451	SMART	SM00135	LY_2	627	669	0.11	IPR000033	LDLR class B repeat
	BSUD.11424.1.p1	4451	PANTHER	PTHR22722:SF9	LOW DENSITY LIPOPROTEIN RECEPTOR-RELATED PROTEIN 2A-RELATED	28	4267	0	-	-
	BSUD.11424.1.p1	4451	Gene3D	G3DSA:2.120.10.30	-	1902	2225	2.5e-90	IPR011042	Six-bladed beta-propeller, TolB-like
	BSUD.11424.1.p1	4451	Gene3D	G3DSA:2.120.10.30	-	2226	2550	2.1e-101	IPR011042	Six-bladed beta-propeller, TolB-like
	BSUD.11424.1.p1	4451	Gene3D	G3DSA:2.120.10.30	-	3890	4213	3.3e-86	IPR011042	Six-bladed beta-propeller, TolB-like
	BSUD.11424.1.p1	4451	Pfam	PF14670	Coagulation Factor Xa inhibitory site	3316	3353	1.5e-08	-	-
	BSUD.11424.1.p1	4451	Pfam	PF14670	Coagulation Factor Xa inhibitory site	1255	1285	7.7e-09	-	-
	BSUD.11424.1.p1	4451	ProSiteProfiles	PS50068	LDL-receptor class A (LDLRA) domain profile.	3771	3807	12.9	IPR002172	Low-density lipoprotein (LDL) receptor class A repeat
	BSUD.11424.1.p1	4451	SUPERFAMILY	SSF63825	YWTD domain	3903	4159	6.41e-39	-	-
	BSUD.11424.1.p1	4451	CDD	cd00112	LDLa	2673	2706	7.24938e-06	IPR002172	Low-density lipoprotein (LDL) receptor class A repeat
	BSUD.11424.1.p1	4451	Pfam	PF07645	Calcium-binding EGF domain	3853	3893	5.6e-08	IPR001881	EGF-like calcium-binding domain
	BSUD.11424.1.p1	4451	Pfam	PF07645	Calcium-binding EGF domain	188	221	2.8e-05	IPR001881	EGF-like calcium-binding domain
	BSUD.11424.1.p1	4451	ProSiteProfiles	PS50026	EGF-like domain profile.	1247	1286	10.2761	IPR000742	EGF-like domain
	BSUD.11424.1.p1	4451	CDD	cd00112	LDLa	1003	1037	5.84297e-09	IPR002172	Low-density lipoprotein (LDL) receptor class A repeat
	BSUD.11424.1.p1	4451	SUPERFAMILY	SSF57424	LDL receptor-like module	2708	2751	3.93e-08	IPR036055	LDL receptor-like superfamily
	BSUD.11424.1.p1	4451	ProSiteProfiles	PS51120	LDL-receptor class B (LDLRB) repeat profile.	2011	2055	11.2931	IPR000033	LDLR class B repeat
	BSUD.11424.1.p1	4451	ProSiteProfiles	PS50068	LDL-receptor class A (LDLRA) domain profile.	3476	3515	13.4375	IPR002172	Low-density lipoprotein (LDL) receptor class A repeat
	BSUD.11424.1.p1	4451	ProSiteProfiles	PS50068	LDL-receptor class A (LDLRA) domain profile.	2551	2589	13.275	IPR002172	Low-density lipoprotein (LDL) receptor class A repeat
	BSUD.11424.1.p1	4451	SMART	SM00179	egfca_6	3007	3047	1.2e-09	IPR001881	EGF-like calcium-binding domain
	BSUD.11424.1.p1	4451	SMART	SM00179	egfca_6	1207	1246	0.047	IPR001881	EGF-like calcium-binding domain
	BSUD.11424.1.p1	4451	SMART	SM00179	egfca_6	505	549	0.089	IPR001881	EGF-like calcium-binding domain
	BSUD.11424.1.p1	4451	SMART	SM00179	egfca_6	188	226	9.2e-09	IPR001881	EGF-like calcium-binding domain
	BSUD.11424.1.p1	4451	SMART	SM00179	egfca_6	3853	3894	2e-09	IPR001881	EGF-like calcium-binding domain
	BSUD.11424.1.p1	4451	SMART	SM00179	egfca_6	2965	3006	1.1e-08	IPR001881	EGF-like calcium-binding domain
	BSUD.11424.1.p1	4451	SMART	SM00179	egfca_6	1247	1286	1.7e-10	IPR001881	EGF-like calcium-binding domain
	BSUD.11424.1.p1	4451	SMART	SM00179	egfca_6	3802	3852	0.88	IPR001881	EGF-like calcium-binding domain
	BSUD.11424.1.p1	4451	ProSitePatterns	PS01209	LDL-receptor class A (LDLRA) domain signature.	2605	2627	-	IPR023415	Low-density lipoprotein (LDL) receptor class A, conserved site
	BSUD.11424.1.p1	4451	SUPERFAMILY	SSF57424	LDL receptor-like module	2587	2627	2.49e-10	IPR036055	LDL receptor-like superfamily
	BSUD.11424.1.p1	4451	SUPERFAMILY	SSF57424	LDL receptor-like module	2924	2964	6.81e-09	IPR036055	LDL receptor-like superfamily
	BSUD.11424.1.p1	4451	CDD	cd00112	LDLa	2715	2747	1.53778e-07	IPR002172	Low-density lipoprotein (LDL) receptor class A repeat
	BSUD.11424.1.p1	4451	Gene3D	G3DSA:4.10.400.10	-	1041	1087	8.8e-09	IPR036055	LDL receptor-like superfamily
	BSUD.11424.1.p1	4451	Gene3D	G3DSA:4.10.400.10	-	2677	2717	2.8e-09	IPR036055	LDL receptor-like superfamily
	BSUD.11424.1.p1	4451	Gene3D	G3DSA:4.10.400.10	-	1088	1127	1.9e-11	IPR036055	LDL receptor-like superfamily
	BSUD.11424.1.p1	4451	Gene3D	G3DSA:4.10.400.10	-	3357	3401	1e-12	IPR036055	LDL receptor-like superfamily
	BSUD.11424.1.p1	4451	Gene3D	G3DSA:4.10.400.10	-	2800	2849	7.8e-12	IPR036055	LDL receptor-like superfamily
	BSUD.11424.1.p1	4451	Gene3D	G3DSA:4.10.400.10	-	2590	2634	5e-14	IPR036055	LDL receptor-like superfamily
	BSUD.11424.1.p1	4451	Gene3D	G3DSA:4.10.400.10	-	2635	2676	4.3e-11	IPR036055	LDL receptor-like superfamily
	BSUD.11424.1.p1	4451	Gene3D	G3DSA:4.10.400.10	-	3437	3479	6.2e-15	IPR036055	LDL receptor-like superfamily
	BSUD.11424.1.p1	4451	Gene3D	G3DSA:4.10.400.10	-	31	75	2.4e-09	IPR036055	LDL receptor-like superfamily
	BSUD.11424.1.p1	4451	SUPERFAMILY	SSF63825	YWTD domain	554	823	2.49e-39	-	-
	BSUD.11424.1.p1	4451	ProSiteProfiles	PS51120	LDL-receptor class B (LDLRB) repeat profile.	4032	4076	15.5164	IPR000033	LDLR class B repeat
	BSUD.11424.1.p1	4451	ProSiteProfiles	PS50068	LDL-receptor class A (LDLRA) domain profile.	2886	2924	13.575	IPR002172	Low-density lipoprotein (LDL) receptor class A repeat
	BSUD.11424.1.p1	4451	ProSiteProfiles	PS50068	LDL-receptor class A (LDLRA) domain profile.	1002	1038	13.4125	IPR002172	Low-density lipoprotein (LDL) receptor class A repeat
	BSUD.11424.1.p1	4451	CDD	cd00112	LDLa	34	68	9.42276e-08	IPR002172	Low-density lipoprotein (LDL) receptor class A repeat
	BSUD.11424.1.p1	4451	ProSiteProfiles	PS50068	LDL-receptor class A (LDLRA) domain profile.	2846	2883	13.1625	IPR002172	Low-density lipoprotein (LDL) receptor class A repeat
	BSUD.11424.1.p1	4451	CDD	cd00112	LDLa	3732	3765	2.02317e-07	IPR002172	Low-density lipoprotein (LDL) receptor class A repeat
	BSUD.11424.1.p1	4451	ProSitePatterns	PS01209	LDL-receptor class A (LDLRA) domain signature.	975	998	-	IPR023415	Low-density lipoprotein (LDL) receptor class A, conserved site
	BSUD.11424.1.p1	4451	ProSiteProfiles	PS50068	LDL-receptor class A (LDLRA) domain profile.	2800	2843	11.925	IPR002172	Low-density lipoprotein (LDL) receptor class A repeat
	BSUD.11424.1.p1	4451	ProSiteProfiles	PS50026	EGF-like domain profile.	4219	4254	14.6147	IPR000742	EGF-like domain
	BSUD.11424.1.p1	4451	CDD	cd00112	LDLa	1169	1202	0.00860646	IPR002172	Low-density lipoprotein (LDL) receptor class A repeat
	BSUD.11424.1.p1	4451	ProSitePatterns	PS00010	Aspartic acid and asparagine hydroxylation site.	202	213	-	IPR000152	EGF-type aspartate/asparagine hydroxylation site
	BSUD.11424.1.p1	4451	SUPERFAMILY	SSF57424	LDL receptor-like module	110	146	4.97e-07	IPR036055	LDL receptor-like superfamily
	BSUD.11424.1.p1	4451	ProSiteProfiles	PS50068	LDL-receptor class A (LDLRA) domain profile.	2672	2711	12	IPR002172	Low-density lipoprotein (LDL) receptor class A repeat
	BSUD.11424.1.p1	4451	ProSiteProfiles	PS50068	LDL-receptor class A (LDLRA) domain profile.	2758	2797	14.1625	IPR002172	Low-density lipoprotein (LDL) receptor class A repeat
	BSUD.11424.1.p1	4451	SUPERFAMILY	SSF57424	LDL receptor-like module	3730	3766	9.16e-07	IPR036055	LDL receptor-like superfamily
	BSUD.11424.1.p1	4451	SUPERFAMILY	SSF57184	Growth factor receptor domain	132	549	4.24e-18	IPR009030	Growth factor receptor cysteine-rich domain superfamily
	BSUD.11424.1.p1	4451	SUPERFAMILY	SSF57196	EGF/Laminin	3313	3354	3.31e-05	-	-
	BSUD.11424.1.p1	4451	ProSiteProfiles	PS50068	LDL-receptor class A (LDLRA) domain profile.	962	999	13.1625	IPR002172	Low-density lipoprotein (LDL) receptor class A repeat
	BSUD.11424.1.p1	4451	SUPERFAMILY	SSF63825	YWTD domain	1604	1863	3.27e-31	-	-
	BSUD.11424.1.p1	4451	ProSiteProfiles	PS50068	LDL-receptor class A (LDLRA) domain profile.	72	108	13.75	IPR002172	Low-density lipoprotein (LDL) receptor class A repeat
	BSUD.11424.1.p1	4451	SUPERFAMILY	SSF57424	LDL receptor-like module	1119	1157	2.23e-10	IPR036055	LDL receptor-like superfamily
	BSUD.11424.1.p1	4451	ProSitePatterns	PS01209	LDL-receptor class A (LDLRA) domain signature.	2942	2964	-	IPR023415	Low-density lipoprotein (LDL) receptor class A, conserved site
	BSUD.11424.1.p1	4451	ProSiteProfiles	PS51120	LDL-receptor class B (LDLRB) repeat profile.	1378	1420	15.1915	IPR000033	LDLR class B repeat
	BSUD.11424.1.p1	4451	MobiDBLite	mobidb-lite	consensus disorder prediction	4429	4451	-	-	-
	BSUD.11424.1.p1	4451	Gene3D	G3DSA:2.10.25.10	Laminin	2967	3011	3e-14	-	-
	BSUD.11424.1.p1	4451	Pfam	PF00058	Low-density lipoprotein receptor repeat class B	2371	2412	8.8e-10	IPR000033	LDLR class B repeat
	BSUD.11424.1.p1	4451	Pfam	PF00058	Low-density lipoprotein receptor repeat class B	738	777	0.00011	IPR000033	LDLR class B repeat
	BSUD.11424.1.p1	4451	Pfam	PF00058	Low-density lipoprotein receptor repeat class B	3096	3134	0.00037	IPR000033	LDLR class B repeat
	BSUD.11424.1.p1	4451	Pfam	PF00058	Low-density lipoprotein receptor repeat class B	1423	1464	1.6e-09	IPR000033	LDLR class B repeat
	BSUD.11424.1.p1	4451	Pfam	PF00058	Low-density lipoprotein receptor repeat class B	3137	3177	8.1e-08	IPR000033	LDLR class B repeat
	BSUD.11424.1.p1	4451	Pfam	PF00058	Low-density lipoprotein receptor repeat class B	3180	3221	2.7e-08	IPR000033	LDLR class B repeat
	BSUD.11424.1.p1	4451	Pfam	PF00058	Low-density lipoprotein receptor repeat class B	1379	1418	1e-06	IPR000033	LDLR class B repeat
	BSUD.11424.1.p1	4451	Pfam	PF00058	Low-density lipoprotein receptor repeat class B	3990	4029	7.7e-08	IPR000033	LDLR class B repeat
	BSUD.11424.1.p1	4451	Pfam	PF00058	Low-density lipoprotein receptor repeat class B	4032	4074	2.7e-05	IPR000033	LDLR class B repeat
	BSUD.11424.1.p1	4451	Pfam	PF00058	Low-density lipoprotein receptor repeat class B	2056	2096	4.7e-06	IPR000033	LDLR class B repeat
	BSUD.11424.1.p1	4451	Gene3D	G3DSA:4.10.400.10	-	1128	1163	4.1e-13	IPR036055	LDL receptor-like superfamily
	BSUD.11424.1.p1	4451	Gene3D	G3DSA:4.10.400.10	-	2551	2589	7.7e-14	IPR036055	LDL receptor-like superfamily
	BSUD.11424.1.p1	4451	Gene3D	G3DSA:4.10.400.10	-	3516	3557	8.3e-09	IPR036055	LDL receptor-like superfamily
	BSUD.11424.1.p1	4451	Gene3D	G3DSA:4.10.400.10	-	2884	2925	8.9e-14	IPR036055	LDL receptor-like superfamily
	BSUD.11424.1.p1	4451	Gene3D	G3DSA:4.10.400.10	-	3686	3726	7.6e-13	IPR036055	LDL receptor-like superfamily
	BSUD.11424.1.p1	4451	Gene3D	G3DSA:4.10.400.10	-	961	1000	9.1e-11	IPR036055	LDL receptor-like superfamily
	BSUD.11424.1.p1	4451	Gene3D	G3DSA:4.10.400.10	-	3600	3641	1e-10	IPR036055	LDL receptor-like superfamily
	BSUD.11424.1.p1	4451	Gene3D	G3DSA:4.10.400.10	-	2756	2799	2.3e-13	IPR036055	LDL receptor-like superfamily
	BSUD.11424.1.p1	4451	Gene3D	G3DSA:4.10.400.10	-	3558	3598	1.5e-11	IPR036055	LDL receptor-like superfamily
	BSUD.11424.1.p1	4451	Gene3D	G3DSA:4.10.400.10	-	2718	2754	1.1e-10	IPR036055	LDL receptor-like superfamily
	BSUD.11424.1.p1	4451	SUPERFAMILY	SSF57424	LDL receptor-like module	3433	3472	2.36e-09	IPR036055	LDL receptor-like superfamily
	BSUD.11424.1.p1	4451	SUPERFAMILY	SSF57424	LDL receptor-like module	2550	2588	1.96e-09	IPR036055	LDL receptor-like superfamily
	BSUD.11424.1.p1	4451	ProSiteProfiles	PS50068	LDL-receptor class A (LDLRA) domain profile.	1124	1163	13.65	IPR002172	Low-density lipoprotein (LDL) receptor class A repeat
	BSUD.11424.1.p1	4451	Pfam	PF12662	Complement Clr-like EGF-like	2987	3010	1e-08	IPR026823	Complement Clr-like EGF domain
	BSUD.11424.1.p1	4451	ProSitePatterns	PS01209	LDL-receptor class A (LDLRA) domain signature.	85	107	-	IPR023415	Low-density lipoprotein (LDL) receptor class A, conserved site
	BSUD.11424.1.p1	4451	ProSiteProfiles	PS51120	LDL-receptor class B (LDLRB) repeat profile.	3989	4031	12.9175	IPR000033	LDLR class B repeat
	BSUD.11424.1.p1	4451	CDD	cd00112	LDLa	3689	3720	5.67393e-09	IPR002172	Low-density lipoprotein (LDL) receptor class A repeat
	BSUD.11424.1.p1	4451	ProSiteProfiles	PS50068	LDL-receptor class A (LDLRA) domain profile.	2592	2628	13.725	IPR002172	Low-density lipoprotein (LDL) receptor class A repeat
	BSUD.11424.1.p1	4451	CDD	cd00054	EGF_CA	3853	3887	0.000571115	-	-
	BSUD.11424.1.p1	4451	CDD	cd00112	LDLa	3561	3592	3.44471e-09	IPR002172	Low-density lipoprotein (LDL) receptor class A repeat
	BSUD.11424.1.p1	4451	SUPERFAMILY	SSF57424	LDL receptor-like module	3512	3554	6.28e-07	IPR036055	LDL receptor-like superfamily
	BSUD.11424.1.p1	4451	SMART	SM00192	LDLa_2	3476	3516	2.8e-12	IPR002172	Low-density lipoprotein (LDL) receptor class A repeat
	BSUD.11424.1.p1	4451	SMART	SM00192	LDLa_2	962	1000	9.5e-13	IPR002172	Low-density lipoprotein (LDL) receptor class A repeat
	BSUD.11424.1.p1	4451	SMART	SM00192	LDLa_2	2886	2925	5.9e-12	IPR002172	Low-density lipoprotein (LDL) receptor class A repeat
	BSUD.11424.1.p1	4451	SMART	SM00192	LDLa_2	72	109	1.4e-12	IPR002172	Low-density lipoprotein (LDL) receptor class A repeat
	BSUD.11424.1.p1	4451	SMART	SM00192	LDLa_2	1124	1164	4.3e-13	IPR002172	Low-density lipoprotein (LDL) receptor class A repeat
	BSUD.11424.1.p1	4451	SMART	SM00192	LDLa_2	3518	3558	5.3e-11	IPR002172	Low-density lipoprotein (LDL) receptor class A repeat
	BSUD.11424.1.p1	4451	SMART	SM00192	LDLa_2	3771	3808	7.1e-10	IPR002172	Low-density lipoprotein (LDL) receptor class A repeat
	BSUD.11424.1.p1	4451	SMART	SM00192	LDLa_2	2714	2754	2.6e-12	IPR002172	Low-density lipoprotein (LDL) receptor class A repeat
	BSUD.11424.1.p1	4451	SMART	SM00192	LDLa_2	2929	2966	7.8e-13	IPR002172	Low-density lipoprotein (LDL) receptor class A repeat
	BSUD.11424.1.p1	4451	SMART	SM00192	LDLa_2	3559	3598	7.2e-10	IPR002172	Low-density lipoprotein (LDL) receptor class A repeat
	BSUD.11424.1.p1	4451	SMART	SM00192	LDLa_2	2800	2844	1.1e-10	IPR002172	Low-density lipoprotein (LDL) receptor class A repeat
	BSUD.11424.1.p1	4451	SMART	SM00192	LDLa_2	1084	1122	1.9e-11	IPR002172	Low-density lipoprotein (LDL) receptor class A repeat
	BSUD.11424.1.p1	4451	SMART	SM00192	LDLa_2	923	960	6.9e-16	IPR002172	Low-density lipoprotein (LDL) receptor class A repeat
	BSUD.11424.1.p1	4451	SMART	SM00192	LDLa_2	1168	1208	3.9e-06	IPR002172	Low-density lipoprotein (LDL) receptor class A repeat
	BSUD.11424.1.p1	4451	SMART	SM00192	LDLa_2	2758	2798	7.9e-14	IPR002172	Low-density lipoprotein (LDL) receptor class A repeat
	BSUD.11424.1.p1	4451	SMART	SM00192	LDLa_2	2592	2629	1.4e-14	IPR002172	Low-density lipoprotein (LDL) receptor class A repeat
	BSUD.11424.1.p1	4451	SMART	SM00192	LDLa_2	1002	1039	3e-13	IPR002172	Low-density lipoprotein (LDL) receptor class A repeat
	BSUD.11424.1.p1	4451	SMART	SM00192	LDLa_2	3602	3641	3.2e-10	IPR002172	Low-density lipoprotein (LDL) receptor class A repeat
	BSUD.11424.1.p1	4451	SMART	SM00192	LDLa_2	33	70	1.9e-09	IPR002172	Low-density lipoprotein (LDL) receptor class A repeat
	BSUD.11424.1.p1	4451	SMART	SM00192	LDLa_2	3644	3681	3.3e-13	IPR002172	Low-density lipoprotein (LDL) receptor class A repeat
	BSUD.11424.1.p1	4451	SMART	SM00192	LDLa_2	1041	1079	1.1e-07	IPR002172	Low-density lipoprotein (LDL) receptor class A repeat
	BSUD.11424.1.p1	4451	SMART	SM00192	LDLa_2	3437	3474	4.7e-13	IPR002172	Low-density lipoprotein (LDL) receptor class A repeat
	BSUD.11424.1.p1	4451	SMART	SM00192	LDLa_2	111	150	1.6e-06	IPR002172	Low-density lipoprotein (LDL) receptor class A repeat
	BSUD.11424.1.p1	4451	SMART	SM00192	LDLa_2	3356	3396	2.8e-12	IPR002172	Low-density lipoprotein (LDL) receptor class A repeat
	BSUD.11424.1.p1	4451	SMART	SM00192	LDLa_2	2631	2670	4.3e-09	IPR002172	Low-density lipoprotein (LDL) receptor class A repeat
	BSUD.11424.1.p1	4451	SMART	SM00192	LDLa_2	2551	2590	1.6e-14	IPR002172	Low-density lipoprotein (LDL) receptor class A repeat
	BSUD.11424.1.p1	4451	SMART	SM00192	LDLa_2	3688	3727	1.3e-12	IPR002172	Low-density lipoprotein (LDL) receptor class A repeat
	BSUD.11424.1.p1	4451	SMART	SM00192	LDLa_2	2672	2712	1.6e-11	IPR002172	Low-density lipoprotein (LDL) receptor class A repeat
	BSUD.11424.1.p1	4451	SMART	SM00192	LDLa_2	3398	3435	6e-11	IPR002172	Low-density lipoprotein (LDL) receptor class A repeat
	BSUD.11424.1.p1	4451	SMART	SM00192	LDLa_2	3729	3767	3.2e-07	IPR002172	Low-density lipoprotein (LDL) receptor class A repeat
	BSUD.11424.1.p1	4451	SMART	SM00192	LDLa_2	883	920	2.2e-15	IPR002172	Low-density lipoprotein (LDL) receptor class A repeat
	BSUD.11424.1.p1	4451	SMART	SM00192	LDLa_2	2846	2884	3.6e-15	IPR002172	Low-density lipoprotein (LDL) receptor class A repeat
	BSUD.11424.1.p1	4451	SUPERFAMILY	SSF57424	LDL receptor-like module	3600	3639	7.2e-08	IPR036055	LDL receptor-like superfamily
	BSUD.11424.1.p1	4451	SUPERFAMILY	SSF57184	Growth factor receptor domain	1208	1597	1.46e-11	IPR009030	Growth factor receptor cysteine-rich domain superfamily
	BSUD.20643.3.p1	378	CDD	cd16647	mRING-HC-C3HC5_NEU1	327	366	1.81446e-16	-	-
	BSUD.20643.3.p1	378	PANTHER	PTHR12429:SF10	E3 UBIQUITIN-PROTEIN LIGASE NEURL1B	77	377	3.6e-52	-	-
	BSUD.20643.3.p1	378	PANTHER	PTHR12429	NEURALIZED	77	377	3.6e-52	IPR037962	Neuralized
	BSUD.20643.3.p1	378	Gene3D	G3DSA:2.60.120.920	-	81	232	8.3e-34	IPR043136	B30.2/SPRY domain superfamily
	BSUD.20643.3.p1	378	Pfam	PF07177	Neuralized	82	231	9.7e-44	IPR006573	Neuralized homology repeat (NHR) domain
	BSUD.20643.3.p1	378	Pfam	PF13920	Zinc finger, C3HC4 type (RING finger)	326	372	2.7e-14	-	-
	BSUD.20643.3.p1	378	ProSiteProfiles	PS51065	Neuralized homology repeat (NHR) domain profile.	78	233	37.1372	IPR006573	Neuralized homology repeat (NHR) domain
	BSUD.20643.3.p1	378	SMART	SM00588	27b	76	199	7.5e-31	IPR006573	Neuralized homology repeat (NHR) domain
	BSUD.20643.3.p1	378	SMART	SM00184	ring_2	327	365	0.0054	IPR001841	Zinc finger, RING-type
	BSUD.20643.3.p1	378	Gene3D	G3DSA:3.30.40.10	Zinc/RING finger domain, C3HC4 (zinc finger)	317	378	8.6e-16	IPR013083	Zinc finger, RING/FYVE/PHD-type
	BSUD.20643.3.p1	378	ProSiteProfiles	PS50089	Zinc finger RING-type profile.	327	366	11.2205	IPR001841	Zinc finger, RING-type
	BSUD.20643.3.p1	378	SUPERFAMILY	SSF57850	RING/U-box	326	372	3.24e-09	-	-
	BSUD.23841.1.p1	1214	PANTHER	PTHR13800	TRANSIENT RECEPTOR POTENTIAL CATION CHANNEL, SUBFAMILY M, MEMBER 6	81	1207	0	-	-
	BSUD.23841.1.p1	1214	MobiDBLite	mobidb-lite	consensus disorder prediction	749	763	-	-	-
	BSUD.23841.1.p1	1214	Gene3D	G3DSA:3.40.50.450	-	141	368	4.7e-07	-	-
	BSUD.23841.1.p1	1214	Pfam	PF18139	SLOG in TRPM	112	389	5.2e-84	IPR041491	TRPM, SLOG domain
	BSUD.23841.1.p1	1214	MobiDBLite	mobidb-lite	consensus disorder prediction	720	763	-	-	-
	BSUD.23841.1.p1	1214	Pfam	PF00520	Ion transport protein	788	1034	5.8e-16	IPR005821	Ion transport domain
	BSUD.23676.4.p1	270	ProSiteProfiles	PS50940	Chitin-binding type-2 domain profile.	29	86	9.20693	IPR002557	Chitin binding domain
	BSUD.23676.4.p1	270	Pfam	PF01607	Chitin binding Peritrophin-A domain	39	83	0.00011	IPR002557	Chitin binding domain
	BSUD.23676.4.p1	270	SUPERFAMILY	SSF57625	Invertebrate chitin-binding proteins	30	84	1.54e-06	IPR036508	Chitin binding domain superfamily
	BSUD.16567.1.p1	147	PANTHER	PTHR46472	NUCLEOREDOXIN	9	146	1.5e-36	-	-
	BSUD.16567.1.p1	147	SUPERFAMILY	SSF52833	Thioredoxin-like	10	120	5.1e-18	IPR036249	Thioredoxin-like superfamily
	BSUD.16567.1.p1	147	Gene3D	G3DSA:3.40.30.10	Glutaredoxin	5	146	2.3e-35	-	-
	BSUD.16567.1.p1	147	Pfam	PF13905	Thioredoxin-like	31	119	2.9e-24	IPR012336	Thioredoxin-like fold
	BSUD.5243.1.p1	790	Gene3D	G3DSA:2.130.10.10	-	459	676	6.1e-50	IPR015943	WD40/YVTN repeat-like-containing domain superfamily
	BSUD.5243.1.p1	790	Gene3D	G3DSA:2.130.10.10	-	231	458	1.7e-26	IPR015943	WD40/YVTN repeat-like-containing domain superfamily
	BSUD.5243.1.p1	790	Pfam	PF08625	Utp13 specific WD40 associated domain	652	786	2.6e-34	IPR013934	U3 small nucleolar RNA-associated protein 13, C-terminal
	BSUD.5243.1.p1	790	ProSiteProfiles	PS50294	Trp-Asp (WD) repeats circular profile.	599	631	9.83651	-	-
	BSUD.5243.1.p1	790	PANTHER	PTHR19854:SF15	TRANSDUCIN BETA-LIKE PROTEIN 3	4	787	6.9e-224	-	-
	BSUD.5243.1.p1	790	ProSiteProfiles	PS50294	Trp-Asp (WD) repeats circular profile.	515	548	10.891	-	-
	BSUD.5243.1.p1	790	ProSiteProfiles	PS50082	Trp-Asp (WD) repeats profile.	98	139	14.0174	IPR001680	WD40 repeat
	BSUD.5243.1.p1	790	SUPERFAMILY	SSF50978	WD40 repeat-like	292	631	5.13e-64	IPR036322	WD40-repeat-containing domain superfamily
	BSUD.5243.1.p1	790	ProSiteProfiles	PS50082	Trp-Asp (WD) repeats profile.	599	631	11.7783	IPR001680	WD40 repeat
	BSUD.5243.1.p1	790	ProSiteProfiles	PS50294	Trp-Asp (WD) repeats circular profile.	557	588	9.86287	-	-
	BSUD.5243.1.p1	790	ProSiteProfiles	PS50082	Trp-Asp (WD) repeats profile.	414	458	9.03805	IPR001680	WD40 repeat
	BSUD.5243.1.p1	790	PRINTS	PR00320	G protein beta WD-40 repeat signature	117	131	2.6e-08	IPR020472	G-protein beta WD-40 repeat
	BSUD.5243.1.p1	790	PRINTS	PR00320	G protein beta WD-40 repeat signature	161	175	2.6e-08	IPR020472	G-protein beta WD-40 repeat
	BSUD.5243.1.p1	790	PRINTS	PR00320	G protein beta WD-40 repeat signature	387	401	2.6e-08	IPR020472	G-protein beta WD-40 repeat
	BSUD.5243.1.p1	790	ProSitePatterns	PS00678	Trp-Asp (WD) repeats signature.	117	131	-	IPR019775	WD40 repeat, conserved site
	BSUD.5243.1.p1	790	ProSiteProfiles	PS50082	Trp-Asp (WD) repeats profile.	184	225	11.4107	IPR001680	WD40 repeat
	BSUD.5243.1.p1	790	ProSiteProfiles	PS50082	Trp-Asp (WD) repeats profile.	370	402	12.7809	IPR001680	WD40 repeat
	BSUD.5243.1.p1	790	ProSitePatterns	PS00678	Trp-Asp (WD) repeats signature.	161	175	-	IPR019775	WD40 repeat, conserved site
	BSUD.5243.1.p1	790	ProSiteProfiles	PS50082	Trp-Asp (WD) repeats profile.	140	183	14.6857	IPR001680	WD40 repeat
	BSUD.5243.1.p1	790	SUPERFAMILY	SSF50978	WD40 repeat-like	23	273	4.76e-43	IPR036322	WD40-repeat-containing domain superfamily
	BSUD.5243.1.p1	790	CDD	cd00200	WD40	370	637	2.67998e-62	-	-
	BSUD.5243.1.p1	790	ProSitePatterns	PS00678	Trp-Asp (WD) repeats signature.	534	548	-	IPR019775	WD40 repeat, conserved site
	BSUD.5243.1.p1	790	Pfam	PF00400	WD domain, G-beta repeat	185	216	0.0044	IPR001680	WD40 repeat
	BSUD.5243.1.p1	790	Pfam	PF00400	WD domain, G-beta repeat	594	631	0.00023	IPR001680	WD40 repeat
	BSUD.5243.1.p1	790	Pfam	PF00400	WD domain, G-beta repeat	414	448	0.078	IPR001680	WD40 repeat
	BSUD.5243.1.p1	790	Pfam	PF00400	WD domain, G-beta repeat	369	399	0.00023	IPR001680	WD40 repeat
	BSUD.5243.1.p1	790	Pfam	PF00400	WD domain, G-beta repeat	137	174	1.2e-05	IPR001680	WD40 repeat
	BSUD.5243.1.p1	790	Pfam	PF00400	WD domain, G-beta repeat	470	501	1e-05	IPR001680	WD40 repeat
	BSUD.5243.1.p1	790	Pfam	PF00400	WD domain, G-beta repeat	552	588	8.4e-05	IPR001680	WD40 repeat
	BSUD.5243.1.p1	790	Pfam	PF00400	WD domain, G-beta repeat	511	547	1.9e-06	IPR001680	WD40 repeat
	BSUD.5243.1.p1	790	Pfam	PF00400	WD domain, G-beta repeat	96	130	2.1e-05	IPR001680	WD40 repeat
	BSUD.5243.1.p1	790	ProSiteProfiles	PS50294	Trp-Asp (WD) repeats circular profile.	370	402	10.6274	-	-
	BSUD.5243.1.p1	790	ProSiteProfiles	PS50294	Trp-Asp (WD) repeats circular profile.	98	131	11.5765	-	-
	BSUD.5243.1.p1	790	ProSiteProfiles	PS50294	Trp-Asp (WD) repeats circular profile.	140	177	11.2338	-	-
	BSUD.5243.1.p1	790	ProSiteProfiles	PS50294	Trp-Asp (WD) repeats circular profile.	469	502	10.6274	-	-
	BSUD.5243.1.p1	790	SMART	SM00320	WD40_4	363	400	0.00015	IPR001680	WD40 repeat
	BSUD.5243.1.p1	790	SMART	SM00320	WD40_4	177	216	3.6e-06	IPR001680	WD40 repeat
	BSUD.5243.1.p1	790	SMART	SM00320	WD40_4	90	130	1.9e-08	IPR001680	WD40 repeat
	BSUD.5243.1.p1	790	SMART	SM00320	WD40_4	592	631	3e-07	IPR001680	WD40 repeat
	BSUD.5243.1.p1	790	SMART	SM00320	WD40_4	133	174	1.2e-06	IPR001680	WD40 repeat
	BSUD.5243.1.p1	790	SMART	SM00320	WD40_4	321	361	8.3	IPR001680	WD40 repeat
	BSUD.5243.1.p1	790	SMART	SM00320	WD40_4	407	449	0.048	IPR001680	WD40 repeat
	BSUD.5243.1.p1	790	SMART	SM00320	WD40_4	462	501	2.2e-07	IPR001680	WD40 repeat
	BSUD.5243.1.p1	790	SMART	SM00320	WD40_4	550	589	5.8e-07	IPR001680	WD40 repeat
	BSUD.5243.1.p1	790	SMART	SM00320	WD40_4	508	547	1.8e-09	IPR001680	WD40 repeat
	BSUD.5243.1.p1	790	ProSiteProfiles	PS50294	Trp-Asp (WD) repeats circular profile.	184	216	9.25651	-	-
	BSUD.5243.1.p1	790	ProSiteProfiles	PS50082	Trp-Asp (WD) repeats profile.	557	598	13.2487	IPR001680	WD40 repeat
	BSUD.5243.1.p1	790	PANTHER	PTHR19854	TRANSDUCIN BETA-LIKE 3	4	787	6.9e-224	-	-
	BSUD.5243.1.p1	790	Gene3D	G3DSA:2.130.10.10	-	15	230	6.8e-40	IPR015943	WD40/YVTN repeat-like-containing domain superfamily
	BSUD.5243.1.p1	790	ProSiteProfiles	PS50082	Trp-Asp (WD) repeats profile.	469	502	12.7809	IPR001680	WD40 repeat
	BSUD.5243.1.p1	790	ProSiteProfiles	PS50082	Trp-Asp (WD) repeats profile.	515	556	13.6498	IPR001680	WD40 repeat
	BSUD.1477.1.p1	462	Gene3D	G3DSA:3.90.1150.10	Aspartate Aminotransferase, domain 1	44	406	1.8e-121	IPR015422	Pyridoxal phosphate-dependent transferase, small domain
	BSUD.1477.1.p1	462	SUPERFAMILY	SSF53383	PLP-dependent transferases	15	409	1.88e-88	IPR015424	Pyridoxal phosphate-dependent transferase
	BSUD.1477.1.p1	462	ProSitePatterns	PS00105	Aminotransferases class-I pyridoxal-phosphate attachment site.	246	259	-	IPR004838	Aminotransferases, class-I, pyridoxal-phosphate-binding site
	BSUD.1477.1.p1	462	Gene3D	G3DSA:3.40.640.10	-	61	303	1.8e-121	IPR015421	Pyridoxal phosphate-dependent transferase, major domain
	BSUD.1477.1.p1	462	Pfam	PF00155	Aminotransferase class I and II	41	402	4.2e-70	IPR004839	Aminotransferase, class I/classII
	BSUD.1477.1.p1	462	TIGRFAM	TIGR01265	tyr_nico_aTase: tyrosine/nicotianamine family aminotransferase	10	410	1.5e-165	IPR005958	Tyrosine/nicotianamine aminotransferase
	BSUD.1477.1.p1	462	CDD	cd00609	AAT_like	43	404	1.05807e-85	-	-
	BSUD.1477.1.p1	462	PRINTS	PR00753	1-aminocyclopropane-1-carboxylate synthase signature	175	199	2.6e-11	-	-
	BSUD.1477.1.p1	462	PRINTS	PR00753	1-aminocyclopropane-1-carboxylate synthase signature	211	234	2.6e-11	-	-
	BSUD.1477.1.p1	462	PRINTS	PR00753	1-aminocyclopropane-1-carboxylate synthase signature	106	126	2.6e-11	-	-
	BSUD.1477.1.p1	462	PANTHER	PTHR45744	TYROSINE AMINOTRANSFERASE	12	411	7.5e-165	-	-
	BSUD.1477.1.p1	462	PANTHER	PTHR45744:SF2	TYROSINE AMINOTRANSFERASE	12	411	7.5e-165	-	-
	BSUD.1477.1.p1	462	TIGRFAM	TIGR01264	tyr_amTase_E: tyrosine aminotransferase	10	410	3e-181	IPR005957	Tyrosine aminotransferase
	BSUD.1477.1.p1	462	PIRSF	PIRSF000517	Tyr_transaminase	1	425	2.2e-169	IPR005958	Tyrosine/nicotianamine aminotransferase
	BSUD.1477.2.p1	462	Gene3D	G3DSA:3.90.1150.10	Aspartate Aminotransferase, domain 1	44	406	1.8e-121	IPR015422	Pyridoxal phosphate-dependent transferase, small domain
	BSUD.1477.2.p1	462	SUPERFAMILY	SSF53383	PLP-dependent transferases	15	409	1.88e-88	IPR015424	Pyridoxal phosphate-dependent transferase
	BSUD.1477.2.p1	462	ProSitePatterns	PS00105	Aminotransferases class-I pyridoxal-phosphate attachment site.	246	259	-	IPR004838	Aminotransferases, class-I, pyridoxal-phosphate-binding site
	BSUD.1477.2.p1	462	Gene3D	G3DSA:3.40.640.10	-	61	303	1.8e-121	IPR015421	Pyridoxal phosphate-dependent transferase, major domain
	BSUD.1477.2.p1	462	Pfam	PF00155	Aminotransferase class I and II	41	402	4.2e-70	IPR004839	Aminotransferase, class I/classII
	BSUD.1477.2.p1	462	TIGRFAM	TIGR01265	tyr_nico_aTase: tyrosine/nicotianamine family aminotransferase	10	410	1.5e-165	IPR005958	Tyrosine/nicotianamine aminotransferase
	BSUD.1477.2.p1	462	CDD	cd00609	AAT_like	43	404	1.05807e-85	-	-
	BSUD.1477.2.p1	462	PRINTS	PR00753	1-aminocyclopropane-1-carboxylate synthase signature	175	199	2.6e-11	-	-
	BSUD.1477.2.p1	462	PRINTS	PR00753	1-aminocyclopropane-1-carboxylate synthase signature	211	234	2.6e-11	-	-
	BSUD.1477.2.p1	462	PRINTS	PR00753	1-aminocyclopropane-1-carboxylate synthase signature	106	126	2.6e-11	-	-
	BSUD.1477.2.p1	462	PANTHER	PTHR45744	TYROSINE AMINOTRANSFERASE	12	411	7.5e-165	-	-
	BSUD.1477.2.p1	462	PANTHER	PTHR45744:SF2	TYROSINE AMINOTRANSFERASE	12	411	7.5e-165	-	-
	BSUD.1477.2.p1	462	TIGRFAM	TIGR01264	tyr_amTase_E: tyrosine aminotransferase	10	410	3e-181	IPR005957	Tyrosine aminotransferase
	BSUD.1477.2.p1	462	PIRSF	PIRSF000517	Tyr_transaminase	1	425	2.2e-169	IPR005958	Tyrosine/nicotianamine aminotransferase
	BSUD.4581.1.p1	61	MobiDBLite	mobidb-lite	consensus disorder prediction	1	61	-	-	-
	BSUD.4581.1.p1	61	MobiDBLite	mobidb-lite	consensus disorder prediction	13	28	-	-	-
	BSUD.4581.1.p1	61	MobiDBLite	mobidb-lite	consensus disorder prediction	46	61	-	-	-
	BSUD.21280.2.p1	459	SUPERFAMILY	SSF51445	(Trans)glycosidases	23	357	1.9e-117	IPR017853	Glycoside hydrolase superfamily
	BSUD.21280.2.p1	459	Gene3D	G3DSA:2.60.40.1180	-	354	457	6.1e-14	IPR013780	Glycosyl hydrolase, all-beta
	BSUD.21280.2.p1	459	PRINTS	PR00741	Glycosyl hydrolase family 29 signature	232	253	1e-78	IPR016286	Alpha-L-fucosidase, metazoa-type
	BSUD.21280.2.p1	459	PRINTS	PR00741	Glycosyl hydrolase family 29 signature	79	94	1e-78	IPR016286	Alpha-L-fucosidase, metazoa-type
	BSUD.21280.2.p1	459	PRINTS	PR00741	Glycosyl hydrolase family 29 signature	164	183	1e-78	IPR016286	Alpha-L-fucosidase, metazoa-type
	BSUD.21280.2.p1	459	PRINTS	PR00741	Glycosyl hydrolase family 29 signature	137	155	1e-78	IPR016286	Alpha-L-fucosidase, metazoa-type
	BSUD.21280.2.p1	459	PRINTS	PR00741	Glycosyl hydrolase family 29 signature	307	328	1e-78	IPR016286	Alpha-L-fucosidase, metazoa-type
	BSUD.21280.2.p1	459	PRINTS	PR00741	Glycosyl hydrolase family 29 signature	204	220	1e-78	IPR016286	Alpha-L-fucosidase, metazoa-type
	BSUD.21280.2.p1	459	PRINTS	PR00741	Glycosyl hydrolase family 29 signature	118	134	1e-78	IPR016286	Alpha-L-fucosidase, metazoa-type
	BSUD.21280.2.p1	459	PRINTS	PR00741	Glycosyl hydrolase family 29 signature	340	362	1e-78	IPR016286	Alpha-L-fucosidase, metazoa-type
	BSUD.21280.2.p1	459	Pfam	PF01120	Alpha-L-fucosidase	18	354	3.6e-128	IPR000933	Glycoside hydrolase, family 29
	BSUD.21280.2.p1	459	PANTHER	PTHR10030	ALPHA-L-FUCOSIDASE	18	455	3.3e-195	IPR000933	Glycoside hydrolase, family 29
	BSUD.21280.2.p1	459	PANTHER	PTHR10030:SF40	PLASMA ALPHA-L-FUCOSIDASE	18	455	3.3e-195	-	-
	BSUD.21280.2.p1	459	PIRSF	PIRSF001092	Alpha-L-fucosidase	2	455	6.8e-129	IPR016286	Alpha-L-fucosidase, metazoa-type
	BSUD.21280.2.p1	459	Pfam	PF16757	Alpha-L-fucosidase C-terminal domain	365	455	7.1e-29	IPR031919	Alpha-L-fucosidase, C-terminal
	BSUD.21280.2.p1	459	Gene3D	G3DSA:3.20.20.80	Glycosidases	19	353	3.6e-114	-	-
	BSUD.21280.2.p1	459	SMART	SM00812	alpha_l_fucos	23	404	8.9e-231	IPR000933	Glycoside hydrolase, family 29
	BSUD.21280.1.p1	459	SUPERFAMILY	SSF51445	(Trans)glycosidases	23	357	1.9e-117	IPR017853	Glycoside hydrolase superfamily
	BSUD.21280.1.p1	459	Gene3D	G3DSA:2.60.40.1180	-	354	457	6.1e-14	IPR013780	Glycosyl hydrolase, all-beta
	BSUD.21280.1.p1	459	PRINTS	PR00741	Glycosyl hydrolase family 29 signature	232	253	1e-78	IPR016286	Alpha-L-fucosidase, metazoa-type
	BSUD.21280.1.p1	459	PRINTS	PR00741	Glycosyl hydrolase family 29 signature	79	94	1e-78	IPR016286	Alpha-L-fucosidase, metazoa-type
	BSUD.21280.1.p1	459	PRINTS	PR00741	Glycosyl hydrolase family 29 signature	164	183	1e-78	IPR016286	Alpha-L-fucosidase, metazoa-type
	BSUD.21280.1.p1	459	PRINTS	PR00741	Glycosyl hydrolase family 29 signature	137	155	1e-78	IPR016286	Alpha-L-fucosidase, metazoa-type
	BSUD.21280.1.p1	459	PRINTS	PR00741	Glycosyl hydrolase family 29 signature	307	328	1e-78	IPR016286	Alpha-L-fucosidase, metazoa-type
	BSUD.21280.1.p1	459	PRINTS	PR00741	Glycosyl hydrolase family 29 signature	204	220	1e-78	IPR016286	Alpha-L-fucosidase, metazoa-type
	BSUD.21280.1.p1	459	PRINTS	PR00741	Glycosyl hydrolase family 29 signature	118	134	1e-78	IPR016286	Alpha-L-fucosidase, metazoa-type
	BSUD.21280.1.p1	459	PRINTS	PR00741	Glycosyl hydrolase family 29 signature	340	362	1e-78	IPR016286	Alpha-L-fucosidase, metazoa-type
	BSUD.21280.1.p1	459	Pfam	PF01120	Alpha-L-fucosidase	18	354	3.6e-128	IPR000933	Glycoside hydrolase, family 29
	BSUD.21280.1.p1	459	PANTHER	PTHR10030	ALPHA-L-FUCOSIDASE	18	455	3.3e-195	IPR000933	Glycoside hydrolase, family 29
	BSUD.21280.1.p1	459	PANTHER	PTHR10030:SF40	PLASMA ALPHA-L-FUCOSIDASE	18	455	3.3e-195	-	-
	BSUD.21280.1.p1	459	PIRSF	PIRSF001092	Alpha-L-fucosidase	2	455	6.8e-129	IPR016286	Alpha-L-fucosidase, metazoa-type
	BSUD.21280.1.p1	459	Pfam	PF16757	Alpha-L-fucosidase C-terminal domain	365	455	7.1e-29	IPR031919	Alpha-L-fucosidase, C-terminal
	BSUD.21280.1.p1	459	Gene3D	G3DSA:3.20.20.80	Glycosidases	19	353	3.6e-114	-	-
	BSUD.21280.1.p1	459	SMART	SM00812	alpha_l_fucos	23	404	8.9e-231	IPR000933	Glycoside hydrolase, family 29
	BSUD.21280.3.p1	459	SUPERFAMILY	SSF51445	(Trans)glycosidases	23	357	1.9e-117	IPR017853	Glycoside hydrolase superfamily
	BSUD.21280.3.p1	459	Gene3D	G3DSA:2.60.40.1180	-	354	457	6.1e-14	IPR013780	Glycosyl hydrolase, all-beta
	BSUD.21280.3.p1	459	PRINTS	PR00741	Glycosyl hydrolase family 29 signature	232	253	1e-78	IPR016286	Alpha-L-fucosidase, metazoa-type
	BSUD.21280.3.p1	459	PRINTS	PR00741	Glycosyl hydrolase family 29 signature	79	94	1e-78	IPR016286	Alpha-L-fucosidase, metazoa-type
	BSUD.21280.3.p1	459	PRINTS	PR00741	Glycosyl hydrolase family 29 signature	164	183	1e-78	IPR016286	Alpha-L-fucosidase, metazoa-type
	BSUD.21280.3.p1	459	PRINTS	PR00741	Glycosyl hydrolase family 29 signature	137	155	1e-78	IPR016286	Alpha-L-fucosidase, metazoa-type
	BSUD.21280.3.p1	459	PRINTS	PR00741	Glycosyl hydrolase family 29 signature	307	328	1e-78	IPR016286	Alpha-L-fucosidase, metazoa-type
	BSUD.21280.3.p1	459	PRINTS	PR00741	Glycosyl hydrolase family 29 signature	204	220	1e-78	IPR016286	Alpha-L-fucosidase, metazoa-type
	BSUD.21280.3.p1	459	PRINTS	PR00741	Glycosyl hydrolase family 29 signature	118	134	1e-78	IPR016286	Alpha-L-fucosidase, metazoa-type
	BSUD.21280.3.p1	459	PRINTS	PR00741	Glycosyl hydrolase family 29 signature	340	362	1e-78	IPR016286	Alpha-L-fucosidase, metazoa-type
	BSUD.21280.3.p1	459	Pfam	PF01120	Alpha-L-fucosidase	18	354	3.6e-128	IPR000933	Glycoside hydrolase, family 29
	BSUD.21280.3.p1	459	PANTHER	PTHR10030	ALPHA-L-FUCOSIDASE	18	455	3.3e-195	IPR000933	Glycoside hydrolase, family 29
	BSUD.21280.3.p1	459	PANTHER	PTHR10030:SF40	PLASMA ALPHA-L-FUCOSIDASE	18	455	3.3e-195	-	-
	BSUD.21280.3.p1	459	PIRSF	PIRSF001092	Alpha-L-fucosidase	2	455	6.8e-129	IPR016286	Alpha-L-fucosidase, metazoa-type
	BSUD.21280.3.p1	459	Pfam	PF16757	Alpha-L-fucosidase C-terminal domain	365	455	7.1e-29	IPR031919	Alpha-L-fucosidase, C-terminal
	BSUD.21280.3.p1	459	Gene3D	G3DSA:3.20.20.80	Glycosidases	19	353	3.6e-114	-	-
	BSUD.21280.3.p1	459	SMART	SM00812	alpha_l_fucos	23	404	8.9e-231	IPR000933	Glycoside hydrolase, family 29
	BSUD.21280.4.p1	459	SUPERFAMILY	SSF51445	(Trans)glycosidases	23	357	1.9e-117	IPR017853	Glycoside hydrolase superfamily
	BSUD.21280.4.p1	459	Gene3D	G3DSA:2.60.40.1180	-	354	457	6.1e-14	IPR013780	Glycosyl hydrolase, all-beta
	BSUD.21280.4.p1	459	PRINTS	PR00741	Glycosyl hydrolase family 29 signature	232	253	1e-78	IPR016286	Alpha-L-fucosidase, metazoa-type
	BSUD.21280.4.p1	459	PRINTS	PR00741	Glycosyl hydrolase family 29 signature	79	94	1e-78	IPR016286	Alpha-L-fucosidase, metazoa-type
	BSUD.21280.4.p1	459	PRINTS	PR00741	Glycosyl hydrolase family 29 signature	164	183	1e-78	IPR016286	Alpha-L-fucosidase, metazoa-type
	BSUD.21280.4.p1	459	PRINTS	PR00741	Glycosyl hydrolase family 29 signature	137	155	1e-78	IPR016286	Alpha-L-fucosidase, metazoa-type
	BSUD.21280.4.p1	459	PRINTS	PR00741	Glycosyl hydrolase family 29 signature	307	328	1e-78	IPR016286	Alpha-L-fucosidase, metazoa-type
	BSUD.21280.4.p1	459	PRINTS	PR00741	Glycosyl hydrolase family 29 signature	204	220	1e-78	IPR016286	Alpha-L-fucosidase, metazoa-type
	BSUD.21280.4.p1	459	PRINTS	PR00741	Glycosyl hydrolase family 29 signature	118	134	1e-78	IPR016286	Alpha-L-fucosidase, metazoa-type
	BSUD.21280.4.p1	459	PRINTS	PR00741	Glycosyl hydrolase family 29 signature	340	362	1e-78	IPR016286	Alpha-L-fucosidase, metazoa-type
	BSUD.21280.4.p1	459	Pfam	PF01120	Alpha-L-fucosidase	18	354	3.6e-128	IPR000933	Glycoside hydrolase, family 29
	BSUD.21280.4.p1	459	PANTHER	PTHR10030	ALPHA-L-FUCOSIDASE	18	455	3.3e-195	IPR000933	Glycoside hydrolase, family 29
	BSUD.21280.4.p1	459	PANTHER	PTHR10030:SF40	PLASMA ALPHA-L-FUCOSIDASE	18	455	3.3e-195	-	-
	BSUD.21280.4.p1	459	PIRSF	PIRSF001092	Alpha-L-fucosidase	2	455	6.8e-129	IPR016286	Alpha-L-fucosidase, metazoa-type
	BSUD.21280.4.p1	459	Pfam	PF16757	Alpha-L-fucosidase C-terminal domain	365	455	7.1e-29	IPR031919	Alpha-L-fucosidase, C-terminal
	BSUD.21280.4.p1	459	Gene3D	G3DSA:3.20.20.80	Glycosidases	19	353	3.6e-114	-	-
	BSUD.21280.4.p1	459	SMART	SM00812	alpha_l_fucos	23	404	8.9e-231	IPR000933	Glycoside hydrolase, family 29
	BSUD.23426.1.p1	427	PANTHER	PTHR12604:SF4	X-RAY REPAIR CROSS-COMPLEMENTING PROTEIN 5	1	391	4.1e-98	-	-
	BSUD.23426.1.p1	427	MobiDBLite	mobidb-lite	consensus disorder prediction	402	427	-	-	-
	BSUD.23426.1.p1	427	Gene3D	G3DSA:1.10.1600.10	-	137	239	2.4e-32	-	-
	BSUD.23426.1.p1	427	SUPERFAMILY	SSF100939	SPOC domain-like	1	235	3.73e-59	IPR016194	SPOC-like, C-terminal domain superfamily
	BSUD.23426.1.p1	427	Gene3D	G3DSA:2.40.290.10	-	1	127	7.1e-46	IPR016194	SPOC-like, C-terminal domain superfamily
	BSUD.23426.1.p1	427	SMART	SM00559	ku_4	1	128	1.8e-18	IPR006164	Ku70/Ku80 beta-barrel domain
	BSUD.23426.1.p1	427	Pfam	PF08785	Ku C terminal domain like	288	402	1.6e-37	IPR014893	Ku, C-terminal
	BSUD.23426.1.p1	427	PANTHER	PTHR12604	KU AUTOANTIGEN DNA HELICASE	1	391	4.1e-98	-	-
	BSUD.23426.1.p1	427	Pfam	PF02735	Ku70/Ku80 beta-barrel domain	1	146	2.6e-35	IPR006164	Ku70/Ku80 beta-barrel domain
	BSUD.23426.1.p1	427	MobiDBLite	mobidb-lite	consensus disorder prediction	402	420	-	-	-
	BSUD.23426.1.p1	427	SUPERFAMILY	SSF101420	C-terminal domain of Ku80	259	403	2.62e-40	IPR036494	Ku, C-terminal domain superfamily
	BSUD.23426.1.p1	427	Pfam	PF03730	Ku70/Ku80 C-terminal arm	172	264	3.7e-11	IPR005160	Ku70/Ku80 C-terminal arm
	BSUD.23426.1.p1	427	Gene3D	G3DSA:1.25.40.240	-	258	407	8.8e-44	IPR036494	Ku, C-terminal domain superfamily
	BSUD.23426.1.p1	427	CDD	cd00873	KU80	1	237	5.50192e-69	IPR024193	Ku80
	BSUD.265.3.p1	475	MobiDBLite	mobidb-lite	consensus disorder prediction	425	447	-	-	-
	BSUD.265.3.p1	475	MobiDBLite	mobidb-lite	consensus disorder prediction	277	291	-	-	-
	BSUD.265.3.p1	475	MobiDBLite	mobidb-lite	consensus disorder prediction	227	258	-	-	-
	BSUD.265.3.p1	475	MobiDBLite	mobidb-lite	consensus disorder prediction	164	204	-	-	-
	BSUD.265.3.p1	475	MobiDBLite	mobidb-lite	consensus disorder prediction	259	276	-	-	-
	BSUD.265.3.p1	475	MobiDBLite	mobidb-lite	consensus disorder prediction	164	190	-	-	-
	BSUD.265.3.p1	475	MobiDBLite	mobidb-lite	consensus disorder prediction	13	55	-	-	-
	BSUD.265.3.p1	475	MobiDBLite	mobidb-lite	consensus disorder prediction	425	445	-	-	-
	BSUD.265.3.p1	475	MobiDBLite	mobidb-lite	consensus disorder prediction	227	303	-	-	-
	BSUD.265.3.p1	475	Coils	Coil	Coil	372	392	-	-	-
	BSUD.23652.4.p1	519	SMART	SM00034	CLECT_2	104	225	3.1e-06	IPR001304	C-type lectin-like
	BSUD.23652.4.p1	519	SUPERFAMILY	SSF56436	C-type lectin-like	108	226	6.3e-15	IPR016187	C-type lectin fold
	BSUD.23652.4.p1	519	CDD	cd00037	CLECT	116	226	7.98837e-11	-	-
	BSUD.23652.4.p1	519	ProSiteProfiles	PS50041	C-type lectin domain profile.	113	225	10.7524	IPR001304	C-type lectin-like
	BSUD.23652.4.p1	519	Pfam	PF00059	Lectin C-type domain	125	226	6.5e-08	IPR001304	C-type lectin-like
	BSUD.23652.4.p1	519	Gene3D	G3DSA:3.10.100.10	-	92	229	4.9e-14	IPR016186	C-type lectin-like/link domain superfamily
	BSUD.2723.2.p1	451	ProSiteProfiles	PS50001	Src homology 2 (SH2) domain profile.	46	114	13.8894	IPR000980	SH2 domain
	BSUD.2723.2.p1	451	CDD	cd10352	SH2_a2chimerin_b2chimerin	40	125	4.43579e-42	IPR035840	Chimaerin, SH2 domain
	BSUD.2723.2.p1	451	Gene3D	G3DSA:3.30.505.10	SH2 domain	24	127	3e-29	IPR036860	SH2 domain superfamily
	BSUD.2723.2.p1	451	SUPERFAMILY	SSF57889	Cysteine-rich domain	191	247	4.04e-18	IPR046349	C1-like domain superfamily
	BSUD.2723.2.p1	451	SMART	SM00252	SH2_5	44	123	1.9e-16	IPR000980	SH2 domain
	BSUD.2723.2.p1	451	Pfam	PF00620	RhoGAP domain	270	421	8.2e-45	IPR000198	Rho GTPase-activating protein domain
	BSUD.2723.2.p1	451	ProSitePatterns	PS00479	Zinc finger phorbol-ester/DAG-type signature.	194	243	-	IPR002219	Protein kinase C-like, phorbol ester/diacylglycerol-binding domain
	BSUD.2723.2.p1	451	Gene3D	G3DSA:1.10.555.10	Rho GTPase activation protein	255	451	1.7e-57	IPR008936	Rho GTPase activation protein
	BSUD.2723.2.p1	451	SUPERFAMILY	SSF48350	GTPase activation domain, GAP	253	445	1.96e-51	IPR008936	Rho GTPase activation protein
	BSUD.2723.2.p1	451	SMART	SM00109	c1_12	194	243	5.7e-13	IPR002219	Protein kinase C-like, phorbol ester/diacylglycerol-binding domain
	BSUD.2723.2.p1	451	ProSiteProfiles	PS50238	Rho GTPase-activating proteins domain profile.	256	449	43.8696	IPR000198	Rho GTPase-activating protein domain
	BSUD.2723.2.p1	451	CDD	cd00029	C1	194	243	1.58402e-15	IPR002219	Protein kinase C-like, phorbol ester/diacylglycerol-binding domain
	BSUD.2723.2.p1	451	SUPERFAMILY	SSF55550	SH2 domain	12	140	9.83e-26	IPR036860	SH2 domain superfamily
	BSUD.2723.2.p1	451	Pfam	PF00017	SH2 domain	47	115	9e-14	IPR000980	SH2 domain
	BSUD.2723.2.p1	451	Pfam	PF00130	Phorbol esters/diacylglycerol binding domain (C1 domain)	194	244	1.5e-12	IPR002219	Protein kinase C-like, phorbol ester/diacylglycerol-binding domain
	BSUD.2723.2.p1	451	SMART	SM00324	RhoGAP_3	267	446	4.7e-52	IPR000198	Rho GTPase-activating protein domain
	BSUD.2723.2.p1	451	Gene3D	G3DSA:3.30.60.20	-	186	254	1.1e-23	-	-
	BSUD.2723.2.p1	451	PANTHER	PTHR46075	CHIMERIN FAMILY MEMBER	12	444	9.5e-166	-	-
	BSUD.2723.2.p1	451	PRINTS	PR00008	Diacylglycerol/phorbol-ester binding signature	232	244	2.9e-06	IPR020454	Diacylglycerol/phorbol-ester binding
	BSUD.2723.2.p1	451	PRINTS	PR00008	Diacylglycerol/phorbol-ester binding signature	207	216	2.9e-06	IPR020454	Diacylglycerol/phorbol-ester binding
	BSUD.2723.2.p1	451	PRINTS	PR00008	Diacylglycerol/phorbol-ester binding signature	220	231	2.9e-06	IPR020454	Diacylglycerol/phorbol-ester binding
	BSUD.2723.2.p1	451	ProSiteProfiles	PS50081	Zinc finger phorbol-ester/DAG-type profile.	193	243	14.7708	IPR002219	Protein kinase C-like, phorbol ester/diacylglycerol-binding domain
	BSUD.2723.3.p1	451	ProSiteProfiles	PS50001	Src homology 2 (SH2) domain profile.	46	114	13.8894	IPR000980	SH2 domain
	BSUD.2723.3.p1	451	CDD	cd10352	SH2_a2chimerin_b2chimerin	40	125	4.43579e-42	IPR035840	Chimaerin, SH2 domain
	BSUD.2723.3.p1	451	Gene3D	G3DSA:3.30.505.10	SH2 domain	24	127	3e-29	IPR036860	SH2 domain superfamily
	BSUD.2723.3.p1	451	SUPERFAMILY	SSF57889	Cysteine-rich domain	191	247	4.04e-18	IPR046349	C1-like domain superfamily
	BSUD.2723.3.p1	451	SMART	SM00252	SH2_5	44	123	1.9e-16	IPR000980	SH2 domain
	BSUD.2723.3.p1	451	Pfam	PF00620	RhoGAP domain	270	421	8.2e-45	IPR000198	Rho GTPase-activating protein domain
	BSUD.2723.3.p1	451	ProSitePatterns	PS00479	Zinc finger phorbol-ester/DAG-type signature.	194	243	-	IPR002219	Protein kinase C-like, phorbol ester/diacylglycerol-binding domain
	BSUD.2723.3.p1	451	Gene3D	G3DSA:1.10.555.10	Rho GTPase activation protein	255	451	1.7e-57	IPR008936	Rho GTPase activation protein
	BSUD.2723.3.p1	451	SUPERFAMILY	SSF48350	GTPase activation domain, GAP	253	445	1.96e-51	IPR008936	Rho GTPase activation protein
	BSUD.2723.3.p1	451	SMART	SM00109	c1_12	194	243	5.7e-13	IPR002219	Protein kinase C-like, phorbol ester/diacylglycerol-binding domain
	BSUD.2723.3.p1	451	ProSiteProfiles	PS50238	Rho GTPase-activating proteins domain profile.	256	449	43.8696	IPR000198	Rho GTPase-activating protein domain
	BSUD.2723.3.p1	451	CDD	cd00029	C1	194	243	1.58402e-15	IPR002219	Protein kinase C-like, phorbol ester/diacylglycerol-binding domain
	BSUD.2723.3.p1	451	SUPERFAMILY	SSF55550	SH2 domain	12	140	9.83e-26	IPR036860	SH2 domain superfamily
	BSUD.2723.3.p1	451	Pfam	PF00017	SH2 domain	47	115	9e-14	IPR000980	SH2 domain
	BSUD.2723.3.p1	451	Pfam	PF00130	Phorbol esters/diacylglycerol binding domain (C1 domain)	194	244	1.5e-12	IPR002219	Protein kinase C-like, phorbol ester/diacylglycerol-binding domain
	BSUD.2723.3.p1	451	SMART	SM00324	RhoGAP_3	267	446	4.7e-52	IPR000198	Rho GTPase-activating protein domain
	BSUD.2723.3.p1	451	Gene3D	G3DSA:3.30.60.20	-	186	254	1.1e-23	-	-
	BSUD.2723.3.p1	451	PANTHER	PTHR46075	CHIMERIN FAMILY MEMBER	12	444	9.5e-166	-	-
	BSUD.2723.3.p1	451	PRINTS	PR00008	Diacylglycerol/phorbol-ester binding signature	232	244	2.9e-06	IPR020454	Diacylglycerol/phorbol-ester binding
	BSUD.2723.3.p1	451	PRINTS	PR00008	Diacylglycerol/phorbol-ester binding signature	207	216	2.9e-06	IPR020454	Diacylglycerol/phorbol-ester binding
	BSUD.2723.3.p1	451	PRINTS	PR00008	Diacylglycerol/phorbol-ester binding signature	220	231	2.9e-06	IPR020454	Diacylglycerol/phorbol-ester binding
	BSUD.2723.3.p1	451	ProSiteProfiles	PS50081	Zinc finger phorbol-ester/DAG-type profile.	193	243	14.7708	IPR002219	Protein kinase C-like, phorbol ester/diacylglycerol-binding domain
	BSUD.7650.3.p1	158	Pfam	PF17064	Sleepless protein	43	128	3.8e-08	IPR031424	Protein quiver
	BSUD.7650.3.p1	158	PANTHER	PTHR33562:SF19	CRIMPLED	28	148	2.2e-13	-	-
	BSUD.7650.3.p1	158	PANTHER	PTHR33562	ATILLA, ISOFORM B-RELATED-RELATED	28	148	2.2e-13	-	-
	BSUD.22012.1.p1	129	MobiDBLite	mobidb-lite	consensus disorder prediction	1	24	-	-	-
	BSUD.6111.1.p1	314	SUPERFAMILY	SSF56436	C-type lectin-like	194	311	2.55e-08	IPR016187	C-type lectin fold
	BSUD.6111.1.p1	314	Gene3D	G3DSA:3.10.100.10	-	123	314	2.4e-07	IPR016186	C-type lectin-like/link domain superfamily
	BSUD.14039.1.p1	65	Pfam	PF01151	GNS1/SUR4 family	3	53	0.00016	IPR002076	ELO family
	BSUD.1895.1.p1	3323	MobiDBLite	mobidb-lite	consensus disorder prediction	1441	1587	-	-	-
	BSUD.1895.1.p1	3323	MobiDBLite	mobidb-lite	consensus disorder prediction	1550	1564	-	-	-
	BSUD.1895.1.p1	3323	MobiDBLite	mobidb-lite	consensus disorder prediction	1768	1817	-	-	-
	BSUD.1895.1.p1	3323	MobiDBLite	mobidb-lite	consensus disorder prediction	828	853	-	-	-
	BSUD.1895.1.p1	3323	MobiDBLite	mobidb-lite	consensus disorder prediction	2433	2448	-	-	-
	BSUD.1895.1.p1	3323	MobiDBLite	mobidb-lite	consensus disorder prediction	1	37	-	-	-
	BSUD.1895.1.p1	3323	MobiDBLite	mobidb-lite	consensus disorder prediction	1621	1670	-	-	-
	BSUD.1895.1.p1	3323	MobiDBLite	mobidb-lite	consensus disorder prediction	1495	1547	-	-	-
	BSUD.1895.1.p1	3323	MobiDBLite	mobidb-lite	consensus disorder prediction	1634	1649	-	-	-
	BSUD.1895.1.p1	3323	MobiDBLite	mobidb-lite	consensus disorder prediction	395	409	-	-	-
	BSUD.1895.1.p1	3323	MobiDBLite	mobidb-lite	consensus disorder prediction	1864	1886	-	-	-
	BSUD.1895.1.p1	3323	MobiDBLite	mobidb-lite	consensus disorder prediction	208	251	-	-	-
	BSUD.1895.1.p1	3323	MobiDBLite	mobidb-lite	consensus disorder prediction	3268	3297	-	-	-
	BSUD.1895.1.p1	3323	MobiDBLite	mobidb-lite	consensus disorder prediction	3252	3266	-	-	-
	BSUD.1895.1.p1	3323	MobiDBLite	mobidb-lite	consensus disorder prediction	2685	2725	-	-	-
	BSUD.1895.1.p1	3323	MobiDBLite	mobidb-lite	consensus disorder prediction	2464	2482	-	-	-
	BSUD.1895.1.p1	3323	MobiDBLite	mobidb-lite	consensus disorder prediction	1444	1475	-	-	-
	BSUD.1895.1.p1	3323	MobiDBLite	mobidb-lite	consensus disorder prediction	1853	1886	-	-	-
	BSUD.1895.1.p1	3323	MobiDBLite	mobidb-lite	consensus disorder prediction	2449	2463	-	-	-
	BSUD.1895.1.p1	3323	MobiDBLite	mobidb-lite	consensus disorder prediction	3242	3323	-	-	-
	BSUD.1895.1.p1	3323	MobiDBLite	mobidb-lite	consensus disorder prediction	410	436	-	-	-
	BSUD.1895.1.p1	3323	MobiDBLite	mobidb-lite	consensus disorder prediction	376	436	-	-	-
	BSUD.1895.1.p1	3323	MobiDBLite	mobidb-lite	consensus disorder prediction	1076	1114	-	-	-
	BSUD.1895.1.p1	3323	MobiDBLite	mobidb-lite	consensus disorder prediction	2432	2489	-	-	-
	BSUD.11204.2.p1	287	Pfam	PF00248	Aldo/keto reductase family	6	264	7.9e-42	IPR023210	NADP-dependent oxidoreductase domain
	BSUD.11204.2.p1	287	PANTHER	PTHR11732:SF482	ZGC:56622	5	281	4e-84	-	-
	BSUD.11204.2.p1	287	ProSitePatterns	PS00798	Aldo/keto reductase family signature 1.	18	35	-	IPR018170	Aldo/keto reductase, conserved site
	BSUD.11204.2.p1	287	ProSitePatterns	PS00063	Aldo/keto reductase family putative active site signature.	232	247	-	IPR018170	Aldo/keto reductase, conserved site
	BSUD.11204.2.p1	287	Gene3D	G3DSA:3.20.20.100	-	1	287	4.1e-89	IPR036812	NADP-dependent oxidoreductase domain superfamily
	BSUD.11204.2.p1	287	PIRSF	PIRSF000097	AKR	2	287	5.6e-79	IPR020471	Aldo-keto reductase
	BSUD.11204.2.p1	287	PANTHER	PTHR11732	ALDO/KETO REDUCTASE	5	281	4e-84	-	-
	BSUD.11204.2.p1	287	SUPERFAMILY	SSF51430	NAD(P)-linked oxidoreductase	4	277	5.24e-74	IPR036812	NADP-dependent oxidoreductase domain superfamily
	BSUD.11204.2.p1	287	PRINTS	PR00069	Aldo-keto reductase signature	74	92	2.4e-40	IPR020471	Aldo-keto reductase
	BSUD.11204.2.p1	287	PRINTS	PR00069	Aldo-keto reductase signature	117	134	2.4e-40	IPR020471	Aldo-keto reductase
	BSUD.11204.2.p1	287	PRINTS	PR00069	Aldo-keto reductase signature	14	38	2.4e-40	IPR020471	Aldo-keto reductase
	BSUD.11204.2.p1	287	PRINTS	PR00069	Aldo-keto reductase signature	151	180	2.4e-40	IPR020471	Aldo-keto reductase
	BSUD.11204.2.p1	287	PRINTS	PR00069	Aldo-keto reductase signature	199	223	2.4e-40	IPR020471	Aldo-keto reductase
	BSUD.15855.1.p1	134	MobiDBLite	mobidb-lite	consensus disorder prediction	45	83	-	-	-
	BSUD.15855.1.p1	134	MobiDBLite	mobidb-lite	consensus disorder prediction	53	83	-	-	-
	BSUD.15855.1.p1	134	MobiDBLite	mobidb-lite	consensus disorder prediction	1	20	-	-	-
	BSUD.25337.4.p1	426	Pfam	PF09668	Aspartyl protease	173	295	2.8e-60	IPR019103	Aspartic peptidase, DDI1-type
	BSUD.25337.4.p1	426	Gene3D	G3DSA:1.10.8.10	-	370	410	1e-09	-	-
	BSUD.25337.4.p1	426	Pfam	PF00240	Ubiquitin family	3	71	1.4e-14	IPR000626	Ubiquitin-like domain
	BSUD.25337.4.p1	426	MobiDBLite	mobidb-lite	consensus disorder prediction	346	379	-	-	-
	BSUD.25337.4.p1	426	Pfam	PF00627	UBA/TS-N domain	373	405	6.4e-05	IPR015940	Ubiquitin-associated domain
	BSUD.25337.4.p1	426	CDD	cd05479	RP_DDI	180	303	5.36097e-81	IPR019103	Aspartic peptidase, DDI1-type
	BSUD.25337.4.p1	426	SUPERFAMILY	SSF46934	UBA-like	361	415	2.34e-08	IPR009060	UBA-like superfamily
	BSUD.25337.4.p1	426	CDD	cd01796	Ubl_Ddi1_like	1	72	3.33494e-28	IPR033882	DNA damage inducible protein 1 ubiquitin-like domain
	BSUD.25337.4.p1	426	ProSiteProfiles	PS50053	Ubiquitin domain profile.	1	70	16.0586	IPR000626	Ubiquitin-like domain
	BSUD.25337.4.p1	426	ProSiteProfiles	PS50030	Ubiquitin-associated domain (UBA) profile.	371	411	12.9806	IPR015940	Ubiquitin-associated domain
	BSUD.25337.4.p1	426	SMART	SM00165	uba_6	373	410	0.003	IPR015940	Ubiquitin-associated domain
	BSUD.25337.4.p1	426	PANTHER	PTHR12917	ASPARTYL PROTEASE DDI-RELATED	91	356	3.3e-172	-	-
	BSUD.25337.4.p1	426	PANTHER	PTHR12917	ASPARTYL PROTEASE DDI-RELATED	8	72	3.3e-172	-	-
	BSUD.25337.4.p1	426	Gene3D	G3DSA:3.10.20.90	-	1	75	2.5e-20	-	-
	BSUD.25337.4.p1	426	Gene3D	G3DSA:2.40.70.10	Acid Proteases	173	320	8.9e-48	IPR021109	Aspartic peptidase domain superfamily
	BSUD.25337.4.p1	426	SUPERFAMILY	SSF50630	Acid proteases	180	296	2.93e-26	IPR021109	Aspartic peptidase domain superfamily
	BSUD.25337.4.p1	426	SUPERFAMILY	SSF54236	Ubiquitin-like	1	83	1.96e-19	IPR029071	Ubiquitin-like domain superfamily
	BSUD.25337.4.p1	426	SMART	SM00213	ubq_7	1	72	4.3e-09	IPR000626	Ubiquitin-like domain
	BSUD.25337.4.p1	426	MobiDBLite	mobidb-lite	consensus disorder prediction	344	379	-	-	-
	BSUD.25337.4.p1	426	PANTHER	PTHR12917:SF13	PROTEIN DDI1 HOMOLOG 2	91	356	3.3e-172	-	-
	BSUD.25337.4.p1	426	PANTHER	PTHR12917:SF13	PROTEIN DDI1 HOMOLOG 2	8	72	3.3e-172	-	-
	BSUD.10634.1.p1	261	PANTHER	PTHR22734	U3 SMALL NUCLEOLAR RIBONUCLEOPROTEIN PROTEIN IMP4	1	253	2.2e-125	IPR044281	U3 snoRNP protein/Ribosome production factor 1
	BSUD.10634.1.p1	261	Pfam	PF04427	Brix domain	90	253	2.1e-26	IPR007109	Brix domain
	BSUD.10634.1.p1	261	SMART	SM00879	Brix_2	86	255	5.8e-56	IPR007109	Brix domain
	BSUD.10634.1.p1	261	Coils	Coil	Coil	15	38	-	-	-
	BSUD.10634.1.p1	261	Gene3D	G3DSA:3.40.50.10480	-	83	253	3.1e-51	-	-
	BSUD.10634.1.p1	261	ProSiteProfiles	PS50833	Brix domain profile.	83	261	43.5278	IPR007109	Brix domain
	BSUD.10634.1.p1	261	SUPERFAMILY	SSF52954	Class II aaRS ABD-related	82	256	5.79e-62	-	-
	BSUD.10634.1.p1	261	PANTHER	PTHR22734:SF2	U3 SMALL NUCLEOLAR RIBONUCLEOPROTEIN PROTEIN IMP4	1	253	2.2e-125	-	-
	BSUD.8599.1.p1	1336	ProSitePatterns	PS00108	Serine/Threonine protein kinases active-site signature.	166	178	-	IPR008271	Serine/threonine-protein kinase, active site
	BSUD.8599.1.p1	1336	PANTHER	PTHR23172:SF34	CYCLIN-G-ASSOCIATED KINASE	5	1331	5.7e-255	-	-
	BSUD.8599.1.p1	1336	ProSiteProfiles	PS51181	Phosphatase tensin-type domain profile.	394	561	19.1114	IPR029023	Tensin-type phosphatase domain
	BSUD.8599.1.p1	1336	Pfam	PF10409	C2 domain of PTEN tumour-suppressor protein	565	700	4.1e-22	IPR014020	Tensin phosphatase, C2 domain
	BSUD.8599.1.p1	1336	MobiDBLite	mobidb-lite	consensus disorder prediction	1040	1086	-	-	-
	BSUD.8599.1.p1	1336	SUPERFAMILY	SSF46565	Chaperone J-domain	1166	1336	3.27e-39	IPR036869	Chaperone J-domain superfamily
	BSUD.8599.1.p1	1336	SUPERFAMILY	SSF49562	C2 domain (Calcium/lipid-binding domain, CaLB)	566	700	4.9e-15	IPR035892	C2 domain superfamily
	BSUD.8599.1.p1	1336	ProSiteProfiles	PS50076	dnaJ domain profile.	1272	1336	11.6548	IPR001623	DnaJ domain
	BSUD.8599.1.p1	1336	MobiDBLite	mobidb-lite	consensus disorder prediction	808	862	-	-	-
	BSUD.8599.1.p1	1336	MobiDBLite	mobidb-lite	consensus disorder prediction	758	776	-	-	-
	BSUD.8599.1.p1	1336	MobiDBLite	mobidb-lite	consensus disorder prediction	924	946	-	-	-
	BSUD.8599.1.p1	1336	Gene3D	G3DSA:3.90.190.10	Protein tyrosine phosphatase superfamily	402	561	2.5e-121	IPR029021	Protein-tyrosine phosphatase-like
	BSUD.8599.1.p1	1336	SMART	SM00220	serkin_6	38	314	3.9e-59	IPR000719	Protein kinase domain
	BSUD.8599.1.p1	1336	MobiDBLite	mobidb-lite	consensus disorder prediction	825	840	-	-	-
	BSUD.8599.1.p1	1336	SUPERFAMILY	SSF52799	(Phosphotyrosine protein) phosphatases II	397	558	1.09e-25	IPR029021	Protein-tyrosine phosphatase-like
	BSUD.8599.1.p1	1336	ProSiteProfiles	PS50011	Protein kinase domain profile.	38	314	39.9759	IPR000719	Protein kinase domain
	BSUD.8599.1.p1	1336	SMART	SM01326	PTEN_C2_2	565	704	1e-37	IPR014020	Tensin phosphatase, C2 domain
	BSUD.8599.1.p1	1336	MobiDBLite	mobidb-lite	consensus disorder prediction	332	357	-	-	-
	BSUD.8599.1.p1	1336	MobiDBLite	mobidb-lite	consensus disorder prediction	1040	1208	-	-	-
	BSUD.8599.1.p1	1336	SMART	SM00271	dnaj_3	1271	1332	0.00011	IPR001623	DnaJ domain
	BSUD.8599.1.p1	1336	Gene3D	G3DSA:1.10.510.10	Transferase(Phosphotransferase) domain 1	22	331	8.4e-107	-	-
	BSUD.8599.1.p1	1336	MobiDBLite	mobidb-lite	consensus disorder prediction	758	790	-	-	-
	BSUD.8599.1.p1	1336	SUPERFAMILY	SSF56112	Protein kinase-like (PK-like)	25	333	4.45e-64	IPR011009	Protein kinase-like domain superfamily
	BSUD.8599.1.p1	1336	Gene3D	G3DSA:2.60.40.1110	-	570	697	2.5e-121	-	-
	BSUD.8599.1.p1	1336	CDD	cd06257	DnaJ	1278	1324	1.45836e-08	IPR001623	DnaJ domain
	BSUD.8599.1.p1	1336	MobiDBLite	mobidb-lite	consensus disorder prediction	1163	1185	-	-	-
	BSUD.8599.1.p1	1336	ProSiteProfiles	PS51182	C2 tensin-type domain profile.	567	705	19.4645	IPR014020	Tensin phosphatase, C2 domain
	BSUD.8599.1.p1	1336	Gene3D	G3DSA:1.10.287.110	DnaJ domain	1207	1333	1.9e-46	IPR036869	Chaperone J-domain superfamily
	BSUD.8599.1.p1	1336	PANTHER	PTHR23172	AUXILIN/CYCLIN G-ASSOCIATED KINASE-RELATED	5	1331	5.7e-255	-	-
	BSUD.8599.1.p1	1336	Pfam	PF00069	Protein kinase domain	40	306	3.1e-48	IPR000719	Protein kinase domain
	BSUD.8599.1.p1	1336	MobiDBLite	mobidb-lite	consensus disorder prediction	1113	1134	-	-	-
	BSUD.1287.1.p1	857	MobiDBLite	mobidb-lite	consensus disorder prediction	173	203	-	-	-
	BSUD.1287.1.p1	857	ProSiteProfiles	PS50011	Protein kinase domain profile.	539	805	42.1101	IPR000719	Protein kinase domain
	BSUD.1287.1.p1	857	MobiDBLite	mobidb-lite	consensus disorder prediction	292	362	-	-	-
	BSUD.1287.1.p1	857	MobiDBLite	mobidb-lite	consensus disorder prediction	314	362	-	-	-
	BSUD.1287.1.p1	857	Pfam	PF00069	Protein kinase domain	539	805	2.3e-58	IPR000719	Protein kinase domain
	BSUD.1287.1.p1	857	Gene3D	G3DSA:1.10.510.10	Transferase(Phosphotransferase) domain 1	624	818	2.3e-51	-	-
	BSUD.1287.1.p1	857	SUPERFAMILY	SSF56112	Protein kinase-like (PK-like)	539	822	1.31e-69	IPR011009	Protein kinase-like domain superfamily
	BSUD.1287.1.p1	857	CDD	cd14131	PKc_Mps1	539	805	1.22528e-132	-	-
	BSUD.1287.1.p1	857	Gene3D	G3DSA:3.30.200.20	Phosphorylase Kinase; domain 1	532	622	8.4e-24	-	-
	BSUD.1287.1.p1	857	MobiDBLite	mobidb-lite	consensus disorder prediction	226	272	-	-	-
	BSUD.1287.1.p1	857	MobiDBLite	mobidb-lite	consensus disorder prediction	418	438	-	-	-
	BSUD.1287.1.p1	857	Gene3D	G3DSA:1.25.40.10	Tetratricopeptide repeat domain	14	175	1.4e-44	IPR011990	Tetratricopeptide-like helical domain superfamily
	BSUD.1287.1.p1	857	ProSitePatterns	PS00108	Serine/Threonine protein kinases active-site signature.	661	673	-	IPR008271	Serine/threonine-protein kinase, active site
	BSUD.1287.1.p1	857	MobiDBLite	mobidb-lite	consensus disorder prediction	232	260	-	-	-
	BSUD.1287.1.p1	857	SMART	SM00220	serkin_6	539	805	4.2e-72	IPR000719	Protein kinase domain
	BSUD.1287.1.p1	857	ProSitePatterns	PS00107	Protein kinases ATP-binding region signature.	545	568	-	IPR017441	Protein kinase, ATP binding site
	BSUD.1287.1.p1	857	MobiDBLite	mobidb-lite	consensus disorder prediction	410	438	-	-	-
	BSUD.1287.1.p1	857	PANTHER	PTHR22974:SF21	DUAL SPECIFICITY PROTEIN KINASE TTK	16	835	1.1e-139	IPR027084	Protein kinase Mps1 family
	BSUD.1287.1.p1	857	MobiDBLite	mobidb-lite	consensus disorder prediction	169	203	-	-	-
	BSUD.1287.1.p1	857	PANTHER	PTHR22974	MIXED LINEAGE PROTEIN KINASE	16	835	1.1e-139	-	-
	BSUD.17868.4.p1	238	PANTHER	PTHR28604	-	2	202	3.2e-18	IPR038915	Proline-rich protein 29-like
	BSUD.17868.4.p1	238	MobiDBLite	mobidb-lite	consensus disorder prediction	12	45	-	-	-
	BSUD.6664.1.p1	492	CDD	cd00033	CCP	105	143	0.00940746	IPR000436	Sushi/SCR/CCP domain
	BSUD.6664.1.p1	492	Coils	Coil	Coil	316	343	-	-	-
	BSUD.6664.1.p1	492	SUPERFAMILY	SSF47986	DEATH domain	401	483	3.06e-05	IPR011029	Death-like domain superfamily
	BSUD.15553.2.p1	1122	PANTHER	PTHR21669	CAPZ-INTERACTING PROTEIN AND RELATED PROTEINS	13	573	2e-98	-	-
	BSUD.15553.2.p1	1122	MobiDBLite	mobidb-lite	consensus disorder prediction	461	480	-	-	-
	BSUD.15553.2.p1	1122	MobiDBLite	mobidb-lite	consensus disorder prediction	1	24	-	-	-
	BSUD.15553.2.p1	1122	Coils	Coil	Coil	444	478	-	-	-
	BSUD.15553.2.p1	1122	Pfam	PF08729	HPC2 and ubinuclein domain	94	145	7e-19	IPR014840	Hpc2-related domain
	BSUD.15553.2.p1	1122	MobiDBLite	mobidb-lite	consensus disorder prediction	617	663	-	-	-
	BSUD.15553.2.p1	1122	MobiDBLite	mobidb-lite	consensus disorder prediction	699	723	-	-	-
	BSUD.15553.2.p1	1122	MobiDBLite	mobidb-lite	consensus disorder prediction	677	723	-	-	-
	BSUD.15553.2.p1	1122	PANTHER	PTHR21669:SF12	UBINUCLEIN-1	13	573	2e-98	IPR026936	Ubinuclein-1
	BSUD.15553.2.p1	1122	Pfam	PF14075	Ubinuclein conserved middle domain	331	548	1.9e-59	IPR026947	Ubinuclein middle domain
	BSUD.15553.2.p1	1122	MobiDBLite	mobidb-lite	consensus disorder prediction	306	336	-	-	-
	BSUD.15553.2.p1	1122	MobiDBLite	mobidb-lite	consensus disorder prediction	1026	1045	-	-	-
	BSUD.15553.2.p1	1122	MobiDBLite	mobidb-lite	consensus disorder prediction	677	692	-	-	-
	BSUD.15553.2.p1	1122	MobiDBLite	mobidb-lite	consensus disorder prediction	970	996	-	-	-
	BSUD.15553.2.p1	1122	MobiDBLite	mobidb-lite	consensus disorder prediction	461	487	-	-	-
	BSUD.15553.2.p1	1122	MobiDBLite	mobidb-lite	consensus disorder prediction	551	591	-	-	-
	BSUD.15553.2.p1	1122	MobiDBLite	mobidb-lite	consensus disorder prediction	1052	1072	-	-	-
	BSUD.15553.2.p1	1122	MobiDBLite	mobidb-lite	consensus disorder prediction	557	591	-	-	-
	BSUD.15553.2.p1	1122	MobiDBLite	mobidb-lite	consensus disorder prediction	617	656	-	-	-
	BSUD.21020.1.p2	158	Gene3D	G3DSA:2.60.40.2080	-	50	145	1.4e-16	IPR037221	H-type lectin domain superfamily
	BSUD.21020.1.p2	158	Pfam	PF09458	H-type lectin domain	79	144	2.6e-13	IPR019019	H-type lectin domain
	BSUD.21020.1.p2	158	SUPERFAMILY	SSF141086	Agglutinin HPA-like	74	145	2.48e-16	IPR037221	H-type lectin domain superfamily
	BSUD.21020.1.p2	158	Coils	Coil	Coil	12	32	-	-	-
	BSUD.21614.2.p1	1748	Gene3D	G3DSA:1.25.40.10	Tetratricopeptide repeat domain	789	904	1.1e-07	IPR011990	Tetratricopeptide-like helical domain superfamily
	BSUD.21614.2.p1	1748	Gene3D	G3DSA:2.130.10.10	-	188	427	1.1e-07	IPR015943	WD40/YVTN repeat-like-containing domain superfamily
	BSUD.21614.2.p1	1748	SUPERFAMILY	SSF50978	WD40 repeat-like	17	317	1.9e-37	IPR036322	WD40-repeat-containing domain superfamily
	BSUD.21614.2.p1	1748	Gene3D	G3DSA:2.130.10.10	-	13	187	1.8e-18	IPR015943	WD40/YVTN repeat-like-containing domain superfamily
	BSUD.21614.2.p1	1748	PANTHER	PTHR15722	IFT140/172-RELATED	1	1742	0	-	-
	BSUD.21614.2.p1	1748	PANTHER	PTHR15722:SF2	INTRAFLAGELLAR TRANSPORT PROTEIN 172 HOMOLOG	1	1742	0	-	-
	BSUD.21614.2.p1	1748	ProSiteProfiles	PS50005	TPR repeat profile.	808	841	8.3784	IPR019734	Tetratricopeptide repeat
	BSUD.21614.2.p1	1748	SUPERFAMILY	SSF69322	Tricorn protease domain 2	246	564	5.89e-15	-	-
	BSUD.21614.2.p1	1748	Gene3D	G3DSA:1.25.40.470	-	971	1103	2.3e-14	-	-
	BSUD.21614.2.p1	1748	Gene3D	G3DSA:1.25.40.470	-	1104	1285	2.5e-08	-	-
	BSUD.21614.2.p1	1748	Gene3D	G3DSA:1.25.40.470	-	589	766	1.3e-16	-	-
	BSUD.21614.2.p1	1748	SUPERFAMILY	SSF48371	ARM repeat	914	1120	7.48e-06	IPR016024	Armadillo-type fold
	BSUD.21614.2.p1	1748	SMART	SM00320	WD40_4	54	94	7.1	IPR001680	WD40 repeat
	BSUD.21614.2.p1	1748	SMART	SM00320	WD40_4	231	267	230	IPR001680	WD40 repeat
	BSUD.21614.2.p1	1748	SMART	SM00320	WD40_4	2	44	0.47	IPR001680	WD40 repeat
	BSUD.21614.2.p1	1748	SMART	SM00320	WD40_4	186	223	80	IPR001680	WD40 repeat
	BSUD.21614.2.p1	1748	SMART	SM00320	WD40_4	142	180	2.2	IPR001680	WD40 repeat
	BSUD.21614.2.p1	1748	SMART	SM00320	WD40_4	276	314	39	IPR001680	WD40 repeat
	BSUD.21614.2.p1	1748	SMART	SM00320	WD40_4	102	139	250	IPR001680	WD40 repeat
	BSUD.21743.3.p1	170	Gene3D	G3DSA:2.60.120.200	-	115	170	9.6e-10	-	-
	BSUD.21743.3.p1	170	SUPERFAMILY	SSF49899	Concanavalin A-like lectins/glucanases	116	169	5.54e-10	IPR013320	Concanavalin A-like lectin/glucanase domain superfamily
	BSUD.21528.2.p1	604	SUPERFAMILY	SSF55486	Metalloproteases ("zincins"), catalytic domain	39	596	2.2e-154	-	-
	BSUD.21528.2.p1	604	Pfam	PF01401	Angiotensin-converting enzyme	36	595	7.5e-170	IPR001548	Peptidase M2, peptidyl-dipeptidase A
	BSUD.21528.2.p1	604	Coils	Coil	Coil	121	141	-	-	-
	BSUD.21528.2.p1	604	PANTHER	PTHR10514	ANGIOTENSIN-CONVERTING ENZYME	28	599	1.5e-186	IPR001548	Peptidase M2, peptidyl-dipeptidase A
	BSUD.21528.2.p1	604	PRINTS	PR00791	Peptidyl-dipeptidase A (M2) metalloprotease family signature	214	241	2.3e-58	IPR001548	Peptidase M2, peptidyl-dipeptidase A
	BSUD.21528.2.p1	604	PRINTS	PR00791	Peptidyl-dipeptidase A (M2) metalloprotease family signature	491	519	2.3e-58	IPR001548	Peptidase M2, peptidyl-dipeptidase A
	BSUD.21528.2.p1	604	PRINTS	PR00791	Peptidyl-dipeptidase A (M2) metalloprotease family signature	359	375	2.3e-58	IPR001548	Peptidase M2, peptidyl-dipeptidase A
	BSUD.21528.2.p1	604	PRINTS	PR00791	Peptidyl-dipeptidase A (M2) metalloprotease family signature	387	407	2.3e-58	IPR001548	Peptidase M2, peptidyl-dipeptidase A
	BSUD.21528.2.p1	604	PRINTS	PR00791	Peptidyl-dipeptidase A (M2) metalloprotease family signature	249	270	2.3e-58	IPR001548	Peptidase M2, peptidyl-dipeptidase A
	BSUD.21528.2.p1	604	PRINTS	PR00791	Peptidyl-dipeptidase A (M2) metalloprotease family signature	428	453	2.3e-58	IPR001548	Peptidase M2, peptidyl-dipeptidase A
	BSUD.21528.2.p1	604	PRINTS	PR00791	Peptidyl-dipeptidase A (M2) metalloprotease family signature	463	490	2.3e-58	IPR001548	Peptidase M2, peptidyl-dipeptidase A
	BSUD.21528.2.p1	604	PRINTS	PR00791	Peptidyl-dipeptidase A (M2) metalloprotease family signature	327	352	2.3e-58	IPR001548	Peptidase M2, peptidyl-dipeptidase A
	BSUD.21528.2.p1	604	CDD	cd06461	M2_ACE	43	588	0	IPR001548	Peptidase M2, peptidyl-dipeptidase A
	BSUD.21528.1.p1	604	SUPERFAMILY	SSF55486	Metalloproteases ("zincins"), catalytic domain	39	596	2.2e-154	-	-
	BSUD.21528.1.p1	604	Pfam	PF01401	Angiotensin-converting enzyme	36	595	7.5e-170	IPR001548	Peptidase M2, peptidyl-dipeptidase A
	BSUD.21528.1.p1	604	Coils	Coil	Coil	121	141	-	-	-
	BSUD.21528.1.p1	604	PANTHER	PTHR10514	ANGIOTENSIN-CONVERTING ENZYME	28	599	1.5e-186	IPR001548	Peptidase M2, peptidyl-dipeptidase A
	BSUD.21528.1.p1	604	PRINTS	PR00791	Peptidyl-dipeptidase A (M2) metalloprotease family signature	214	241	2.3e-58	IPR001548	Peptidase M2, peptidyl-dipeptidase A
	BSUD.21528.1.p1	604	PRINTS	PR00791	Peptidyl-dipeptidase A (M2) metalloprotease family signature	491	519	2.3e-58	IPR001548	Peptidase M2, peptidyl-dipeptidase A
	BSUD.21528.1.p1	604	PRINTS	PR00791	Peptidyl-dipeptidase A (M2) metalloprotease family signature	359	375	2.3e-58	IPR001548	Peptidase M2, peptidyl-dipeptidase A
	BSUD.21528.1.p1	604	PRINTS	PR00791	Peptidyl-dipeptidase A (M2) metalloprotease family signature	387	407	2.3e-58	IPR001548	Peptidase M2, peptidyl-dipeptidase A
	BSUD.21528.1.p1	604	PRINTS	PR00791	Peptidyl-dipeptidase A (M2) metalloprotease family signature	249	270	2.3e-58	IPR001548	Peptidase M2, peptidyl-dipeptidase A
	BSUD.21528.1.p1	604	PRINTS	PR00791	Peptidyl-dipeptidase A (M2) metalloprotease family signature	428	453	2.3e-58	IPR001548	Peptidase M2, peptidyl-dipeptidase A
	BSUD.21528.1.p1	604	PRINTS	PR00791	Peptidyl-dipeptidase A (M2) metalloprotease family signature	463	490	2.3e-58	IPR001548	Peptidase M2, peptidyl-dipeptidase A
	BSUD.21528.1.p1	604	PRINTS	PR00791	Peptidyl-dipeptidase A (M2) metalloprotease family signature	327	352	2.3e-58	IPR001548	Peptidase M2, peptidyl-dipeptidase A
	BSUD.21528.1.p1	604	CDD	cd06461	M2_ACE	43	588	0	IPR001548	Peptidase M2, peptidyl-dipeptidase A
	BSUD.23584.2.p1	343	MobiDBLite	mobidb-lite	consensus disorder prediction	189	209	-	-	-
	BSUD.23584.2.p1	343	MobiDBLite	mobidb-lite	consensus disorder prediction	250	270	-	-	-
	BSUD.23584.2.p1	343	MobiDBLite	mobidb-lite	consensus disorder prediction	192	209	-	-	-
	BSUD.24343.3.p1	391	Pfam	PF03006	Haemolysin-III related	149	370	3.3e-71	IPR004254	AdipoR/Haemolysin-III-related
	BSUD.24343.3.p1	391	PANTHER	PTHR20855:SF33	ADIPONECTIN RECEPTOR PROTEIN 2	76	386	6.3e-138	-	-
	BSUD.24343.3.p1	391	PANTHER	PTHR20855	ADIPOR/PROGESTIN RECEPTOR-RELATED	76	386	6.3e-138	IPR004254	AdipoR/Haemolysin-III-related
	BSUD.24343.1.p1	391	Pfam	PF03006	Haemolysin-III related	149	370	3.3e-71	IPR004254	AdipoR/Haemolysin-III-related
	BSUD.24343.1.p1	391	PANTHER	PTHR20855:SF33	ADIPONECTIN RECEPTOR PROTEIN 2	76	386	6.3e-138	-	-
	BSUD.24343.1.p1	391	PANTHER	PTHR20855	ADIPOR/PROGESTIN RECEPTOR-RELATED	76	386	6.3e-138	IPR004254	AdipoR/Haemolysin-III-related
	BSUD.24892.1.p1	860	Coils	Coil	Coil	518	538	-	-	-
	BSUD.24892.1.p1	860	MobiDBLite	mobidb-lite	consensus disorder prediction	772	797	-	-	-
	BSUD.24892.1.p1	860	MobiDBLite	mobidb-lite	consensus disorder prediction	408	456	-	-	-
	BSUD.24892.1.p1	860	MobiDBLite	mobidb-lite	consensus disorder prediction	650	667	-	-	-
	BSUD.24892.1.p1	860	MobiDBLite	mobidb-lite	consensus disorder prediction	599	614	-	-	-
	BSUD.24892.1.p1	860	MobiDBLite	mobidb-lite	consensus disorder prediction	755	770	-	-	-
	BSUD.24892.1.p1	860	Gene3D	G3DSA:2.60.40.4060	Reeler domain	39	182	1.1e-08	IPR042307	Reeler domain superfamily
	BSUD.24892.1.p1	860	MobiDBLite	mobidb-lite	consensus disorder prediction	371	456	-	-	-
	BSUD.24892.1.p1	860	Pfam	PF02014	Reeler domain	72	163	0.00038	IPR002861	Reeler domain
	BSUD.24892.1.p1	860	MobiDBLite	mobidb-lite	consensus disorder prediction	599	713	-	-	-
	BSUD.24892.1.p1	860	MobiDBLite	mobidb-lite	consensus disorder prediction	696	713	-	-	-
	BSUD.24892.1.p1	860	MobiDBLite	mobidb-lite	consensus disorder prediction	393	407	-	-	-
	BSUD.24892.1.p1	860	MobiDBLite	mobidb-lite	consensus disorder prediction	621	645	-	-	-
	BSUD.24892.1.p1	860	MobiDBLite	mobidb-lite	consensus disorder prediction	755	798	-	-	-
	BSUD.8140.1.p1	485	MobiDBLite	mobidb-lite	consensus disorder prediction	57	76	-	-	-
	BSUD.3683.1.p1	172	ProSitePatterns	PS00108	Serine/Threonine protein kinases active-site signature.	132	144	-	IPR008271	Serine/threonine-protein kinase, active site
	BSUD.3683.1.p1	172	SUPERFAMILY	SSF56112	Protein kinase-like (PK-like)	11	172	5.53e-57	IPR011009	Protein kinase-like domain superfamily
	BSUD.3683.1.p1	172	Gene3D	G3DSA:3.30.200.20	Phosphorylase Kinase; domain 1	1	92	6.4e-34	-	-
	BSUD.3683.1.p1	172	ProSiteProfiles	PS50011	Protein kinase domain profile.	14	172	34.7746	IPR000719	Protein kinase domain
	BSUD.3683.1.p1	172	PANTHER	PTHR24346	MAP/MICROTUBULE AFFINITY-REGULATING KINASE	5	172	4.5e-125	-	-
	BSUD.3683.1.p1	172	Gene3D	G3DSA:1.10.510.10	Transferase(Phosphotransferase) domain 1	93	172	3.1e-27	-	-
	BSUD.3683.1.p1	172	SMART	SM00220	serkin_6	14	172	2.1e-24	IPR000719	Protein kinase domain
	BSUD.3683.1.p1	172	Pfam	PF00069	Protein kinase domain	14	172	4.6e-48	IPR000719	Protein kinase domain
	BSUD.3683.1.p1	172	PANTHER	PTHR24346:SF36	SERINE/THREONINE-PROTEIN KINASE BRSK2-LIKE PROTEIN	5	172	4.5e-125	-	-
	BSUD.3683.1.p1	172	ProSitePatterns	PS00107	Protein kinases ATP-binding region signature.	20	43	-	IPR017441	Protein kinase, ATP binding site
	BSUD.24856.1.p1	184	ProSiteProfiles	PS50270	Nerve growth factor family profile.	79	181	12.507	-	-
	BSUD.24856.1.p1	184	SUPERFAMILY	SSF57501	Cystine-knot cytokines	80	176	2.01e-12	IPR029034	Cystine-knot cytokine
	BSUD.24856.1.p1	184	Pfam	PF00243	Nerve growth factor family	81	177	1.8e-09	IPR002072	Nerve growth factor-related
	BSUD.24856.1.p1	184	Gene3D	G3DSA:2.10.90.10	-	76	184	2.2e-19	IPR029034	Cystine-knot cytokine
	BSUD.20468.1.p1	1430	Gene3D	G3DSA:3.40.50.300	-	634	802	2e-46	IPR027417	P-loop containing nucleoside triphosphate hydrolase
	BSUD.20468.1.p1	1430	SUPERFAMILY	SSF52540	P-loop containing nucleoside triphosphate hydrolases	403	1019	8.74e-67	IPR027417	P-loop containing nucleoside triphosphate hydrolase
	BSUD.20468.1.p1	1430	ProSiteProfiles	PS50137	Double stranded RNA-binding domain (dsRBD) profile.	180	252	13.5676	IPR014720	Double-stranded RNA-binding domain
	BSUD.20468.1.p1	1430	SUPERFAMILY	SSF54768	dsRNA-binding domain-like	156	265	3.61e-43	-	-
	BSUD.20468.1.p1	1430	Gene3D	G3DSA:3.40.50.300	-	352	576	2.9e-79	IPR027417	P-loop containing nucleoside triphosphate hydrolase
	BSUD.20468.1.p1	1430	MobiDBLite	mobidb-lite	consensus disorder prediction	1158	1178	-	-	-
	BSUD.20468.1.p1	1430	Pfam	PF07717	Oligonucleotide/oligosaccharide-binding (OB)-fold	1010	1086	1.3e-13	IPR011709	DEAD-box helicase, OB fold
	BSUD.20468.1.p1	1430	MobiDBLite	mobidb-lite	consensus disorder prediction	303	348	-	-	-
	BSUD.20468.1.p1	1430	Pfam	PF04408	Helicase associated domain (HA2)	846	916	3.5e-13	IPR007502	Helicase-associated domain
	BSUD.20468.1.p1	1430	SMART	SM00847	ha2_5	845	935	1.7e-23	IPR007502	Helicase-associated domain
	BSUD.20468.1.p1	1430	PANTHER	PTHR18934:SF119	ATP-DEPENDENT RNA HELICASE A	39	1161	0	-	-
	BSUD.20468.1.p1	1430	MobiDBLite	mobidb-lite	consensus disorder prediction	1390	1430	-	-	-
	BSUD.20468.1.p1	1430	Gene3D	G3DSA:1.20.120.1080	-	826	925	5.6e-21	-	-
	BSUD.20468.1.p1	1430	ProSitePatterns	PS00690	DEAH-box subfamily ATP-dependent helicases signature.	519	528	-	IPR002464	DNA/RNA helicase, ATP-dependent, DEAH-box type, conserved site
	BSUD.20468.1.p1	1430	Gene3D	G3DSA:3.30.160.20	-	169	264	3.8e-37	-	-
	BSUD.20468.1.p1	1430	CDD	cd19855	DSRM_DHX9_rpt2	178	252	5.80012e-43	IPR044446	DHX9, second double-stranded RNA binding domain
	BSUD.20468.1.p1	1430	CDD	cd18791	SF2_C_RHA	581	774	3.74977e-57	-	-
	BSUD.20468.1.p1	1430	Pfam	PF00270	DEAD/DEAH box helicase	420	560	9.4e-06	IPR011545	DEAD/DEAH box helicase domain
	BSUD.20468.1.p1	1430	SMART	SM00358	DRBM_3	3	70	2.9e-17	IPR014720	Double-stranded RNA-binding domain
	BSUD.20468.1.p1	1430	SMART	SM00358	DRBM_3	181	251	2.7e-08	IPR014720	Double-stranded RNA-binding domain
	BSUD.20468.1.p1	1430	Gene3D	G3DSA:3.30.160.20	-	3	74	4.1e-24	-	-
	BSUD.20468.1.p1	1430	MobiDBLite	mobidb-lite	consensus disorder prediction	602	624	-	-	-
	BSUD.20468.1.p1	1430	Pfam	PF00035	Double-stranded RNA binding motif	4	69	1.6e-13	IPR014720	Double-stranded RNA-binding domain
	BSUD.20468.1.p1	1430	Pfam	PF00035	Double-stranded RNA binding motif	181	250	1.5e-07	IPR014720	Double-stranded RNA-binding domain
	BSUD.20468.1.p1	1430	ProSiteProfiles	PS50137	Double stranded RNA-binding domain (dsRBD) profile.	2	71	15.801	IPR014720	Double-stranded RNA-binding domain
	BSUD.20468.1.p1	1430	ProSiteProfiles	PS51194	Superfamilies 1 and 2 helicase C-terminal domain profile.	650	823	14.9605	IPR001650	Helicase, C-terminal
	BSUD.20468.1.p1	1430	MobiDBLite	mobidb-lite	consensus disorder prediction	1402	1416	-	-	-
	BSUD.20468.1.p1	1430	CDD	cd19854	DSRM_DHX9_rpt1	2	71	4.92633e-35	IPR044445	DHX9, first double-stranded RNA binding domain
	BSUD.20468.1.p1	1430	ProSiteProfiles	PS51192	Superfamilies 1 and 2 helicase ATP-binding type-1 domain profile.	411	577	18.5192	IPR014001	Helicase superfamily 1/2, ATP-binding domain
	BSUD.20468.1.p1	1430	SMART	SM00487	ultradead3	392	586	8.7e-22	IPR014001	Helicase superfamily 1/2, ATP-binding domain
	BSUD.20468.1.p1	1430	SMART	SM00490	helicmild6	678	783	2e-16	IPR001650	Helicase, C-terminal
	BSUD.20468.1.p1	1430	Pfam	PF00271	Helicase conserved C-terminal domain	652	782	1.1e-12	IPR001650	Helicase, C-terminal
	BSUD.20468.1.p1	1430	SUPERFAMILY	SSF54768	dsRNA-binding domain-like	1	81	9.43e-20	-	-
	BSUD.20468.1.p1	1430	PANTHER	PTHR18934	ATP-DEPENDENT RNA HELICASE	39	1161	0	-	-
	BSUD.8019.1.p1	167	Gene3D	G3DSA:1.10.238.10	-	6	87	2.6e-19	-	-
	BSUD.8019.1.p1	167	Coils	Coil	Coil	120	140	-	-	-
	BSUD.8019.1.p1	167	ProSiteProfiles	PS50222	EF-hand calcium-binding domain profile.	61	96	11.9191	IPR002048	EF-hand domain
	BSUD.8019.1.p1	167	ProSitePatterns	PS00018	EF-hand calcium-binding domain.	147	159	-	IPR018247	EF-Hand 1, calcium-binding site
	BSUD.8019.1.p1	167	PANTHER	PTHR23050	CALCIUM BINDING PROTEIN	12	164	2.2e-66	-	-
	BSUD.8019.1.p1	167	SMART	SM00054	efh_1	65	93	0.23	IPR002048	EF-hand domain
	BSUD.8019.1.p1	167	SMART	SM00054	efh_1	138	166	2.6e-07	IPR002048	EF-hand domain
	BSUD.8019.1.p1	167	SMART	SM00054	efh_1	29	57	5.3e-07	IPR002048	EF-hand domain
	BSUD.8019.1.p1	167	SMART	SM00054	efh_1	102	130	0.054	IPR002048	EF-hand domain
	BSUD.8019.1.p1	167	SUPERFAMILY	SSF47473	EF-hand	23	165	4.37e-42	IPR011992	EF-hand domain pair
	BSUD.8019.1.p1	167	ProSiteProfiles	PS50222	EF-hand calcium-binding domain profile.	134	167	15.5176	IPR002048	EF-hand domain
	BSUD.8019.1.p1	167	Pfam	PF13499	EF-hand domain pair	101	163	5.6e-15	IPR002048	EF-hand domain
	BSUD.8019.1.p1	167	Pfam	PF13499	EF-hand domain pair	28	90	2.5e-10	IPR002048	EF-hand domain
	BSUD.8019.1.p1	167	CDD	cd00051	EFh	102	164	8.07224e-16	IPR002048	EF-hand domain
	BSUD.8019.1.p1	167	ProSiteProfiles	PS50222	EF-hand calcium-binding domain profile.	98	133	12.226	IPR002048	EF-hand domain
	BSUD.8019.1.p1	167	Coils	Coil	Coil	13	36	-	-	-
	BSUD.8019.1.p1	167	Gene3D	G3DSA:1.10.238.10	-	88	167	3.6e-29	-	-
	BSUD.8019.1.p1	167	PANTHER	PTHR23050:SF325	CENTRIN-3	12	164	2.2e-66	-	-
	BSUD.8019.1.p1	167	CDD	cd00051	EFh	29	91	4.91388e-11	IPR002048	EF-hand domain
	BSUD.8019.1.p1	167	ProSiteProfiles	PS50222	EF-hand calcium-binding domain profile.	25	60	15.9082	IPR002048	EF-hand domain
	BSUD.8019.1.p1	167	ProSitePatterns	PS00018	EF-hand calcium-binding domain.	38	50	-	IPR018247	EF-Hand 1, calcium-binding site
	BSUD.17573.1.p1	349	Gene3D	G3DSA:3.60.40.10	-	1	301	4e-105	IPR036457	PPM-type phosphatase domain superfamily
	BSUD.17573.1.p1	349	SMART	SM00332	PP2C_4	13	296	1.5e-94	IPR001932	PPM-type phosphatase domain
	BSUD.17573.1.p1	349	Pfam	PF00481	Protein phosphatase 2C	23	291	1.1e-83	IPR001932	PPM-type phosphatase domain
	BSUD.17573.1.p1	349	PANTHER	PTHR47992	ALPHABET, ISOFORM E-RELATED	2	336	1.2e-135	-	-
	BSUD.17573.1.p1	349	ProSitePatterns	PS01032	PPM-type phosphatase domain signature.	56	64	-	IPR000222	PPM-type phosphatase, divalent cation binding
	BSUD.17573.1.p1	349	SUPERFAMILY	SSF81606	PP2C-like	3	300	5.75e-84	IPR036457	PPM-type phosphatase domain superfamily
	BSUD.17573.1.p1	349	CDD	cd00143	PP2Cc	23	298	1.3677e-97	IPR001932	PPM-type phosphatase domain
	BSUD.17573.1.p1	349	SUPERFAMILY	SSF81601	Protein serine/threonine phosphatase 2C, C-terminal domain	305	347	6.67e-05	IPR036580	Phosphatase 2C, C-terminal domain superfamily
	BSUD.17573.1.p1	349	Gene3D	G3DSA:1.10.10.430	-	303	348	5.5e-07	IPR036580	Phosphatase 2C, C-terminal domain superfamily
	BSUD.17573.1.p1	349	Pfam	PF07830	Protein serine/threonine phosphatase 2C, C-terminal domain	292	347	4.8e-15	IPR012911	Protein serine/threonine phosphatase 2C, C-terminal
	BSUD.17573.1.p1	349	PANTHER	PTHR47992:SF121	PROTEIN PHOSPHATASE 1A	2	336	1.2e-135	-	-
	BSUD.17573.1.p1	349	ProSiteProfiles	PS51746	PPM-type phosphatase domain profile.	23	298	51.9457	IPR001932	PPM-type phosphatase domain
	BSUD.17936.4.p1	797	MobiDBLite	mobidb-lite	consensus disorder prediction	158	178	-	-	-
	BSUD.17936.4.p1	797	MobiDBLite	mobidb-lite	consensus disorder prediction	767	797	-	-	-
	BSUD.17936.4.p1	797	MobiDBLite	mobidb-lite	consensus disorder prediction	515	529	-	-	-
	BSUD.17936.4.p1	797	Coils	Coil	Coil	150	170	-	-	-
	BSUD.17936.4.p1	797	SUPERFAMILY	SSF48371	ARM repeat	91	492	1.09e-38	IPR016024	Armadillo-type fold
	BSUD.17936.4.p1	797	Pfam	PF00514	Armadillo/beta-catenin-like repeat	387	424	4.3e-07	IPR000225	Armadillo
	BSUD.17936.4.p1	797	Pfam	PF00514	Armadillo/beta-catenin-like repeat	258	287	2.1e-05	IPR000225	Armadillo
	BSUD.17936.4.p1	797	Gene3D	G3DSA:1.25.10.10	-	66	470	1.5e-145	IPR011989	Armadillo-like helical
	BSUD.17936.4.p1	797	Pfam	PF05923	APC repeat	687	709	6.1e-05	IPR009223	Adenomatous polyposis coli protein repeat
	BSUD.17936.4.p1	797	SMART	SM00185	arm_5	247	288	0.034	IPR000225	Armadillo
	BSUD.17936.4.p1	797	SMART	SM00185	arm_5	80	132	0.00023	IPR000225	Armadillo
	BSUD.17936.4.p1	797	SMART	SM00185	arm_5	334	379	5.9	IPR000225	Armadillo
	BSUD.17936.4.p1	797	SMART	SM00185	arm_5	384	424	3.5e-05	IPR000225	Armadillo
	BSUD.17936.4.p1	797	SMART	SM00185	arm_5	426	466	7.6	IPR000225	Armadillo
	BSUD.17936.4.p1	797	SMART	SM00185	arm_5	291	332	130	IPR000225	Armadillo
	BSUD.17936.4.p1	797	SMART	SM00185	arm_5	195	245	3e-05	IPR000225	Armadillo
	BSUD.17936.4.p1	797	MobiDBLite	mobidb-lite	consensus disorder prediction	712	728	-	-	-
	BSUD.17936.4.p1	797	ProSiteProfiles	PS50176	Armadillo/plakoglobin ARM repeat profile.	395	437	8.9424	IPR000225	Armadillo
	BSUD.17936.4.p1	797	ProSiteProfiles	PS50176	Armadillo/plakoglobin ARM repeat profile.	259	287	12.7224	IPR000225	Armadillo
	BSUD.17936.4.p1	797	PANTHER	PTHR12607	ADENOMATOUS POLYPOSIS COLI PROTEIN FAMILY	33	561	3.7e-248	IPR026818	Adenomatous polyposis coli (APC) family
	BSUD.17936.4.p1	797	MobiDBLite	mobidb-lite	consensus disorder prediction	503	531	-	-	-
	BSUD.17936.4.p1	797	MobiDBLite	mobidb-lite	consensus disorder prediction	21	46	-	-	-
	BSUD.17936.4.p1	797	MobiDBLite	mobidb-lite	consensus disorder prediction	704	797	-	-	-
	BSUD.17936.4.p1	797	Pfam	PF18797	Adenomatous polyposis coli (APC) repeat	133	202	2.2e-22	IPR041257	Adenomatous polyposis coli (APC) repeat
	BSUD.16032.1.p1	433	MobiDBLite	mobidb-lite	consensus disorder prediction	18	38	-	-	-
	BSUD.16032.1.p1	433	MobiDBLite	mobidb-lite	consensus disorder prediction	334	354	-	-	-
	BSUD.16032.1.p1	433	MobiDBLite	mobidb-lite	consensus disorder prediction	304	397	-	-	-
	BSUD.16032.1.p1	433	MobiDBLite	mobidb-lite	consensus disorder prediction	173	194	-	-	-
	BSUD.16032.1.p1	433	MobiDBLite	mobidb-lite	consensus disorder prediction	316	333	-	-	-
	BSUD.16032.1.p1	433	MobiDBLite	mobidb-lite	consensus disorder prediction	170	194	-	-	-
	BSUD.16032.1.p1	433	MobiDBLite	mobidb-lite	consensus disorder prediction	357	382	-	-	-
	BSUD.16032.1.p1	433	MobiDBLite	mobidb-lite	consensus disorder prediction	1	122	-	-	-
	BSUD.16032.1.p1	433	MobiDBLite	mobidb-lite	consensus disorder prediction	44	61	-	-	-
	BSUD.16032.1.p1	433	MobiDBLite	mobidb-lite	consensus disorder prediction	72	111	-	-	-
	BSUD.18871.1.p1	83	Gene3D	G3DSA:3.20.20.80	Glycosidases	1	83	6.4e-10	-	-
	BSUD.18871.1.p1	83	ProSiteProfiles	PS51910	Glycosyl hydrolases family 18 (GH18) domain profile.	1	83	14.1531	IPR001223	Glycoside hydrolase family 18, catalytic domain
	BSUD.18871.1.p1	83	SUPERFAMILY	SSF51445	(Trans)glycosidases	3	83	8.01e-08	IPR017853	Glycoside hydrolase superfamily
	BSUD.7731.4.p1	1233	MobiDBLite	mobidb-lite	consensus disorder prediction	306	474	-	-	-
	BSUD.7731.4.p1	1233	MobiDBLite	mobidb-lite	consensus disorder prediction	967	981	-	-	-
	BSUD.7731.4.p1	1233	MobiDBLite	mobidb-lite	consensus disorder prediction	678	759	-	-	-
	BSUD.7731.4.p1	1233	PANTHER	PTHR22792	LUPUS LA PROTEIN-RELATED	552	1199	1.5e-183	IPR045180	La domain containing protein
	BSUD.7731.4.p1	1233	ProSiteProfiles	PS50961	La-type HTH domain profile.	542	634	22.1895	IPR006630	La-type HTH domain
	BSUD.7731.4.p1	1233	MobiDBLite	mobidb-lite	consensus disorder prediction	275	293	-	-	-
	BSUD.7731.4.p1	1233	PANTHER	PTHR22792:SF51	LA-RELATED PROTEIN 1	552	1199	1.5e-183	-	-
	BSUD.7731.4.p1	1233	MobiDBLite	mobidb-lite	consensus disorder prediction	80	101	-	-	-
	BSUD.7731.4.p1	1233	Gene3D	G3DSA:1.10.10.10	-	540	628	9.9e-26	IPR036388	Winged helix-like DNA-binding domain superfamily
	BSUD.7731.4.p1	1233	MobiDBLite	mobidb-lite	consensus disorder prediction	941	957	-	-	-
	BSUD.7731.4.p1	1233	MobiDBLite	mobidb-lite	consensus disorder prediction	8	29	-	-	-
	BSUD.7731.4.p1	1233	MobiDBLite	mobidb-lite	consensus disorder prediction	109	126	-	-	-
	BSUD.7731.4.p1	1233	MobiDBLite	mobidb-lite	consensus disorder prediction	904	924	-	-	-
	BSUD.7731.4.p1	1233	MobiDBLite	mobidb-lite	consensus disorder prediction	401	427	-	-	-
	BSUD.7731.4.p1	1233	MobiDBLite	mobidb-lite	consensus disorder prediction	1005	1020	-	-	-
	BSUD.7731.4.p1	1233	MobiDBLite	mobidb-lite	consensus disorder prediction	1	293	-	-	-
	BSUD.7731.4.p1	1233	MobiDBLite	mobidb-lite	consensus disorder prediction	745	759	-	-	-
	BSUD.7731.4.p1	1233	MobiDBLite	mobidb-lite	consensus disorder prediction	176	197	-	-	-
	BSUD.7731.4.p1	1233	MobiDBLite	mobidb-lite	consensus disorder prediction	373	400	-	-	-
	BSUD.7731.4.p1	1233	CDD	cd07323	LAM	550	622	8.45203e-30	-	-
	BSUD.7731.4.p1	1233	MobiDBLite	mobidb-lite	consensus disorder prediction	876	1020	-	-	-
	BSUD.7731.4.p1	1233	MobiDBLite	mobidb-lite	consensus disorder prediction	678	692	-	-	-
	BSUD.7731.4.p1	1233	MobiDBLite	mobidb-lite	consensus disorder prediction	347	363	-	-	-
	BSUD.7731.4.p1	1233	SMART	SM00684	dm15	1044	1085	1.2e-18	IPR006607	Protein of unknown function DM15
	BSUD.7731.4.p1	1233	SMART	SM00684	dm15	1086	1124	4.5e-16	IPR006607	Protein of unknown function DM15
	BSUD.7731.4.p1	1233	SMART	SM00684	dm15	1125	1162	0.97	IPR006607	Protein of unknown function DM15
	BSUD.7731.4.p1	1233	SMART	SM00715	la	546	624	7.6e-25	IPR006630	La-type HTH domain
	BSUD.7731.4.p1	1233	SUPERFAMILY	SSF46785	Winged helix DNA-binding domain	542	633	6.08e-23	IPR036390	Winged helix DNA-binding domain superfamily
	BSUD.7731.4.p1	1233	MobiDBLite	mobidb-lite	consensus disorder prediction	48	67	-	-	-
	BSUD.7731.4.p1	1233	Pfam	PF05383	La domain	553	607	2.3e-19	IPR006630	La-type HTH domain
	BSUD.7731.4.p1	1233	MobiDBLite	mobidb-lite	consensus disorder prediction	707	733	-	-	-
	BSUD.7731.2.p1	1233	MobiDBLite	mobidb-lite	consensus disorder prediction	306	474	-	-	-
	BSUD.7731.2.p1	1233	MobiDBLite	mobidb-lite	consensus disorder prediction	967	981	-	-	-
	BSUD.7731.2.p1	1233	MobiDBLite	mobidb-lite	consensus disorder prediction	678	759	-	-	-
	BSUD.7731.2.p1	1233	PANTHER	PTHR22792	LUPUS LA PROTEIN-RELATED	552	1199	1.5e-183	IPR045180	La domain containing protein
	BSUD.7731.2.p1	1233	ProSiteProfiles	PS50961	La-type HTH domain profile.	542	634	22.1895	IPR006630	La-type HTH domain
	BSUD.7731.2.p1	1233	MobiDBLite	mobidb-lite	consensus disorder prediction	275	293	-	-	-
	BSUD.7731.2.p1	1233	PANTHER	PTHR22792:SF51	LA-RELATED PROTEIN 1	552	1199	1.5e-183	-	-
	BSUD.7731.2.p1	1233	MobiDBLite	mobidb-lite	consensus disorder prediction	80	101	-	-	-
	BSUD.7731.2.p1	1233	Gene3D	G3DSA:1.10.10.10	-	540	628	9.9e-26	IPR036388	Winged helix-like DNA-binding domain superfamily
	BSUD.7731.2.p1	1233	MobiDBLite	mobidb-lite	consensus disorder prediction	941	957	-	-	-
	BSUD.7731.2.p1	1233	MobiDBLite	mobidb-lite	consensus disorder prediction	8	29	-	-	-
	BSUD.7731.2.p1	1233	MobiDBLite	mobidb-lite	consensus disorder prediction	109	126	-	-	-
	BSUD.7731.2.p1	1233	MobiDBLite	mobidb-lite	consensus disorder prediction	904	924	-	-	-
	BSUD.7731.2.p1	1233	MobiDBLite	mobidb-lite	consensus disorder prediction	401	427	-	-	-
	BSUD.7731.2.p1	1233	MobiDBLite	mobidb-lite	consensus disorder prediction	1005	1020	-	-	-
	BSUD.7731.2.p1	1233	MobiDBLite	mobidb-lite	consensus disorder prediction	1	293	-	-	-
	BSUD.7731.2.p1	1233	MobiDBLite	mobidb-lite	consensus disorder prediction	745	759	-	-	-
	BSUD.7731.2.p1	1233	MobiDBLite	mobidb-lite	consensus disorder prediction	176	197	-	-	-
	BSUD.7731.2.p1	1233	MobiDBLite	mobidb-lite	consensus disorder prediction	373	400	-	-	-
	BSUD.7731.2.p1	1233	CDD	cd07323	LAM	550	622	8.45203e-30	-	-
	BSUD.7731.2.p1	1233	MobiDBLite	mobidb-lite	consensus disorder prediction	876	1020	-	-	-
	BSUD.7731.2.p1	1233	MobiDBLite	mobidb-lite	consensus disorder prediction	678	692	-	-	-
	BSUD.7731.2.p1	1233	MobiDBLite	mobidb-lite	consensus disorder prediction	347	363	-	-	-
	BSUD.7731.2.p1	1233	SMART	SM00684	dm15	1044	1085	1.2e-18	IPR006607	Protein of unknown function DM15
	BSUD.7731.2.p1	1233	SMART	SM00684	dm15	1086	1124	4.5e-16	IPR006607	Protein of unknown function DM15
	BSUD.7731.2.p1	1233	SMART	SM00684	dm15	1125	1162	0.97	IPR006607	Protein of unknown function DM15
	BSUD.7731.2.p1	1233	SMART	SM00715	la	546	624	7.6e-25	IPR006630	La-type HTH domain
	BSUD.7731.2.p1	1233	SUPERFAMILY	SSF46785	Winged helix DNA-binding domain	542	633	6.08e-23	IPR036390	Winged helix DNA-binding domain superfamily
	BSUD.7731.2.p1	1233	MobiDBLite	mobidb-lite	consensus disorder prediction	48	67	-	-	-
	BSUD.7731.2.p1	1233	Pfam	PF05383	La domain	553	607	2.3e-19	IPR006630	La-type HTH domain
	BSUD.7731.2.p1	1233	MobiDBLite	mobidb-lite	consensus disorder prediction	707	733	-	-	-
	BSUD.3109.2.p1	360	SUPERFAMILY	SSF81321	Family A G protein-coupled receptor-like	13	354	4.85e-39	-	-
	BSUD.3109.2.p1	360	PANTHER	PTHR24230	G-PROTEIN COUPLED RECEPTOR	8	350	1.1e-35	-	-
	BSUD.3109.2.p1	360	CDD	cd00637	7tm_classA_rhodopsin-like	37	337	2.33403e-24	-	-
	BSUD.3109.2.p1	360	Gene3D	G3DSA:1.20.1070.10	-	1	357	1.2e-46	-	-
	BSUD.3109.2.p1	360	ProSiteProfiles	PS50262	G-protein coupled receptors family 1 profile.	37	333	24.3636	IPR017452	GPCR, rhodopsin-like, 7TM
	BSUD.3109.2.p1	360	Pfam	PF00001	7 transmembrane receptor (rhodopsin family)	37	333	1.4e-24	IPR000276	G protein-coupled receptor, rhodopsin-like
	BSUD.3109.2.p1	360	PRINTS	PR00237	Rhodopsin-like GPCR superfamily signature	194	217	3.3e-20	IPR000276	G protein-coupled receptor, rhodopsin-like
	BSUD.3109.2.p1	360	PRINTS	PR00237	Rhodopsin-like GPCR superfamily signature	102	124	3.3e-20	IPR000276	G protein-coupled receptor, rhodopsin-like
	BSUD.3109.2.p1	360	PRINTS	PR00237	Rhodopsin-like GPCR superfamily signature	272	296	3.3e-20	IPR000276	G protein-coupled receptor, rhodopsin-like
	BSUD.3109.2.p1	360	PRINTS	PR00237	Rhodopsin-like GPCR superfamily signature	315	341	3.3e-20	IPR000276	G protein-coupled receptor, rhodopsin-like
	BSUD.3109.2.p1	360	PRINTS	PR00237	Rhodopsin-like GPCR superfamily signature	22	46	3.3e-20	IPR000276	G protein-coupled receptor, rhodopsin-like
	BSUD.3109.2.p1	360	PRINTS	PR00237	Rhodopsin-like GPCR superfamily signature	54	75	3.3e-20	IPR000276	G protein-coupled receptor, rhodopsin-like
	BSUD.3109.1.p1	360	SUPERFAMILY	SSF81321	Family A G protein-coupled receptor-like	13	354	4.85e-39	-	-
	BSUD.3109.1.p1	360	PANTHER	PTHR24230	G-PROTEIN COUPLED RECEPTOR	8	350	1.1e-35	-	-
	BSUD.3109.1.p1	360	CDD	cd00637	7tm_classA_rhodopsin-like	37	337	2.33403e-24	-	-
	BSUD.3109.1.p1	360	Gene3D	G3DSA:1.20.1070.10	-	1	357	1.2e-46	-	-
	BSUD.3109.1.p1	360	ProSiteProfiles	PS50262	G-protein coupled receptors family 1 profile.	37	333	24.3636	IPR017452	GPCR, rhodopsin-like, 7TM
	BSUD.3109.1.p1	360	Pfam	PF00001	7 transmembrane receptor (rhodopsin family)	37	333	1.4e-24	IPR000276	G protein-coupled receptor, rhodopsin-like
	BSUD.3109.1.p1	360	PRINTS	PR00237	Rhodopsin-like GPCR superfamily signature	194	217	3.3e-20	IPR000276	G protein-coupled receptor, rhodopsin-like
	BSUD.3109.1.p1	360	PRINTS	PR00237	Rhodopsin-like GPCR superfamily signature	102	124	3.3e-20	IPR000276	G protein-coupled receptor, rhodopsin-like
	BSUD.3109.1.p1	360	PRINTS	PR00237	Rhodopsin-like GPCR superfamily signature	272	296	3.3e-20	IPR000276	G protein-coupled receptor, rhodopsin-like
	BSUD.3109.1.p1	360	PRINTS	PR00237	Rhodopsin-like GPCR superfamily signature	315	341	3.3e-20	IPR000276	G protein-coupled receptor, rhodopsin-like
	BSUD.3109.1.p1	360	PRINTS	PR00237	Rhodopsin-like GPCR superfamily signature	22	46	3.3e-20	IPR000276	G protein-coupled receptor, rhodopsin-like
	BSUD.3109.1.p1	360	PRINTS	PR00237	Rhodopsin-like GPCR superfamily signature	54	75	3.3e-20	IPR000276	G protein-coupled receptor, rhodopsin-like
	BSUD.13391.1.p1	406	Pfam	PF00438	S-adenosylmethionine synthetase, N-terminal domain	20	114	1.5e-39	IPR022628	S-adenosylmethionine synthetase, N-terminal
	BSUD.13391.1.p1	406	Gene3D	G3DSA:3.30.300.10	-	27	297	2.2e-169	-	-
	BSUD.13391.1.p1	406	Pfam	PF02773	S-adenosylmethionine synthetase, C-terminal domain	258	395	5.2e-64	IPR022630	S-adenosylmethionine synthetase, C-terminal
	BSUD.13391.1.p1	406	Hamap	MF_00086	S-adenosylmethionine synthase [metK].	18	406	47.5629	IPR002133	S-adenosylmethionine synthetase
	BSUD.13391.1.p1	406	SUPERFAMILY	SSF55973	S-adenosylmethionine synthetase	19	114	3.92e-39	IPR022636	S-adenosylmethionine synthetase superfamily
	BSUD.13391.1.p1	406	CDD	cd18079	S-AdoMet_synt	21	395	0	-	-
	BSUD.13391.1.p1	406	PANTHER	PTHR11964	S-ADENOSYLMETHIONINE SYNTHETASE	15	401	1.2e-194	IPR002133	S-adenosylmethionine synthetase
	BSUD.13391.1.p1	406	SUPERFAMILY	SSF55973	S-adenosylmethionine synthetase	258	397	9.81e-62	IPR022636	S-adenosylmethionine synthetase superfamily
	BSUD.13391.1.p1	406	PIRSF	PIRSF000497	MAT	14	405	2.9e-150	IPR002133	S-adenosylmethionine synthetase
	BSUD.13391.1.p1	406	Pfam	PF02772	S-adenosylmethionine synthetase, central domain	137	256	6.1e-46	IPR022629	S-adenosylmethionine synthetase, central domain
	BSUD.13391.1.p1	406	SUPERFAMILY	SSF55973	S-adenosylmethionine synthetase	134	257	2.55e-49	IPR022636	S-adenosylmethionine synthetase superfamily
	BSUD.13391.1.p1	406	Gene3D	G3DSA:3.30.300.10	-	20	260	2.2e-169	-	-
	BSUD.13391.1.p1	406	Gene3D	G3DSA:3.30.300.10	-	135	394	2.2e-169	-	-
	BSUD.13391.1.p1	406	PANTHER	PTHR11964:SF11	S-ADENOSYLMETHIONINE SYNTHASE ISOFORM TYPE-1	15	401	1.2e-194	-	-
	BSUD.13391.1.p1	406	TIGRFAM	TIGR01034	metK: methionine adenosyltransferase	21	399	1.5e-165	IPR002133	S-adenosylmethionine synthetase
	BSUD.22094.1.p1	248	MobiDBLite	mobidb-lite	consensus disorder prediction	175	201	-	-	-
	BSUD.22094.1.p1	248	MobiDBLite	mobidb-lite	consensus disorder prediction	61	94	-	-	-
	BSUD.22094.1.p1	248	MobiDBLite	mobidb-lite	consensus disorder prediction	102	116	-	-	-
	BSUD.22094.1.p1	248	MobiDBLite	mobidb-lite	consensus disorder prediction	172	212	-	-	-
	BSUD.22094.1.p1	248	Pfam	PF16213	Dimerisation and cyclophilin-binding domain of Mon2	2	58	7.7e-14	IPR032629	Mon2, dimerisation and cyclophilin-binding domain
	BSUD.22094.1.p1	248	MobiDBLite	mobidb-lite	consensus disorder prediction	60	116	-	-	-
	BSUD.22094.1.p1	248	PANTHER	PTHR10663	GUANYL-NUCLEOTIDE EXCHANGE FACTOR	1	246	6.1e-51	-	-
	BSUD.22094.1.p1	248	PANTHER	PTHR10663:SF124	BREFELDIN A-INHIBITED GUANINE NUCLEOTIDE-EXCHANGE PROTEIN 2	1	246	6.1e-51	-	-
	BSUD.2088.3.p1	3427	MobiDBLite	mobidb-lite	consensus disorder prediction	1011	1027	-	-	-
	BSUD.2088.3.p1	3427	MobiDBLite	mobidb-lite	consensus disorder prediction	813	836	-	-	-
	BSUD.2088.3.p1	3427	Coils	Coil	Coil	2873	2900	-	-	-
	BSUD.2088.3.p1	3427	Coils	Coil	Coil	1708	1752	-	-	-
	BSUD.2088.3.p1	3427	MobiDBLite	mobidb-lite	consensus disorder prediction	2438	2463	-	-	-
	BSUD.2088.3.p1	3427	PANTHER	PTHR44981	PERICENTRIN-LIKE PROTEIN, ISOFORM F	6	1654	1.5e-184	IPR028745	A-kinase anchor protein 9/Pericentrin
	BSUD.2088.3.p1	3427	PANTHER	PTHR44981	PERICENTRIN-LIKE PROTEIN, ISOFORM F	2449	3316	1.5e-184	IPR028745	A-kinase anchor protein 9/Pericentrin
	BSUD.2088.3.p1	3427	Coils	Coil	Coil	737	786	-	-	-
	BSUD.2088.3.p1	3427	Gene3D	G3DSA:1.10.287.1490	-	1724	1870	1.7e-06	-	-
	BSUD.2088.3.p1	3427	Coils	Coil	Coil	1150	1184	-	-	-
	BSUD.2088.3.p1	3427	Coils	Coil	Coil	2806	2851	-	-	-
	BSUD.2088.3.p1	3427	Pfam	PF10495	Pericentrin-AKAP-450 domain of centrosomal targeting protein	3177	3258	4.9e-23	IPR019528	Pericentrin/AKAP-450 centrosomal targeting domain
	BSUD.2088.3.p1	3427	Coils	Coil	Coil	2704	2731	-	-	-
	BSUD.2088.3.p1	3427	MobiDBLite	mobidb-lite	consensus disorder prediction	3401	3427	-	-	-
	BSUD.2088.3.p1	3427	Coils	Coil	Coil	2120	2140	-	-	-
	BSUD.2088.3.p1	3427	Coils	Coil	Coil	1217	1350	-	-	-
	BSUD.2088.3.p1	3427	Coils	Coil	Coil	211	245	-	-	-
	BSUD.2088.3.p1	3427	MobiDBLite	mobidb-lite	consensus disorder prediction	994	1039	-	-	-
	BSUD.2088.3.p1	3427	MobiDBLite	mobidb-lite	consensus disorder prediction	1411	1448	-	-	-
	BSUD.2088.3.p1	3427	Coils	Coil	Coil	2095	2115	-	-	-
	BSUD.2088.3.p1	3427	Coils	Coil	Coil	2739	2773	-	-	-
	BSUD.2088.3.p1	3427	Coils	Coil	Coil	1503	1544	-	-	-
	BSUD.2088.3.p1	3427	Coils	Coil	Coil	1449	1487	-	-	-
	BSUD.2088.3.p1	3427	Coils	Coil	Coil	409	443	-	-	-
	BSUD.2088.3.p1	3427	MobiDBLite	mobidb-lite	consensus disorder prediction	3323	3346	-	-	-
	BSUD.2088.3.p1	3427	Coils	Coil	Coil	1948	2021	-	-	-
	BSUD.2088.3.p1	3427	MobiDBLite	mobidb-lite	consensus disorder prediction	2317	2335	-	-	-
	BSUD.2088.3.p1	3427	Coils	Coil	Coil	3131	3158	-	-	-
	BSUD.2088.3.p1	3427	MobiDBLite	mobidb-lite	consensus disorder prediction	1411	1431	-	-	-
	BSUD.2088.3.p1	3427	Coils	Coil	Coil	2205	2232	-	-	-
	BSUD.2088.3.p1	3427	Coils	Coil	Coil	2676	2696	-	-	-
	BSUD.2088.3.p1	3427	Coils	Coil	Coil	3061	3095	-	-	-
	BSUD.2088.3.p1	3427	Coils	Coil	Coil	1558	1585	-	-	-
	BSUD.2088.3.p1	3427	Coils	Coil	Coil	882	909	-	-	-
	BSUD.2088.3.p1	3427	Coils	Coil	Coil	2242	2283	-	-	-
	BSUD.2088.3.p1	3427	Coils	Coil	Coil	2922	2970	-	-	-
	BSUD.2088.3.p1	3427	Coils	Coil	Coil	105	136	-	-	-
	BSUD.2088.3.p1	3427	Coils	Coil	Coil	491	539	-	-	-
	BSUD.2088.3.p1	3427	Coils	Coil	Coil	2372	2392	-	-	-
	BSUD.2088.3.p1	3427	Coils	Coil	Coil	1631	1658	-	-	-
	BSUD.2088.3.p1	3427	MobiDBLite	mobidb-lite	consensus disorder prediction	3323	3363	-	-	-
	BSUD.2088.3.p1	3427	Coils	Coil	Coil	381	401	-	-	-
	BSUD.2088.3.p1	3427	MobiDBLite	mobidb-lite	consensus disorder prediction	3411	3427	-	-	-
	BSUD.2088.3.p1	3427	Coils	Coil	Coil	1596	1623	-	-	-
	BSUD.2088.3.p1	3427	MobiDBLite	mobidb-lite	consensus disorder prediction	2309	2335	-	-	-
	BSUD.2088.3.p1	3427	MobiDBLite	mobidb-lite	consensus disorder prediction	3347	3363	-	-	-
	BSUD.2088.3.p1	3427	MobiDBLite	mobidb-lite	consensus disorder prediction	323	344	-	-	-
	BSUD.2088.3.p1	3427	Coils	Coil	Coil	2612	2657	-	-	-
	BSUD.2088.3.p1	3427	Coils	Coil	Coil	633	678	-	-	-
	BSUD.2088.3.p1	3427	MobiDBLite	mobidb-lite	consensus disorder prediction	2438	2460	-	-	-
	BSUD.2088.3.p1	3427	Coils	Coil	Coil	1878	1937	-	-	-
	BSUD.2088.3.p1	3427	Coils	Coil	Coil	1760	1864	-	-	-
	BSUD.2088.3.p1	3427	MobiDBLite	mobidb-lite	consensus disorder prediction	3282	3304	-	-	-
	BSUD.2088.3.p1	3427	Coils	Coil	Coil	1379	1413	-	-	-
	BSUD.2088.3.p1	3427	Coils	Coil	Coil	2402	2451	-	-	-
	BSUD.18851.2.p1	370	Pfam	PF00735	Septin	30	304	2.6e-127	IPR030379	Septin-type guanine nucleotide-binding (G) domain
	BSUD.18851.2.p1	370	Coils	Coil	Coil	324	358	-	-	-
	BSUD.18851.2.p1	370	PANTHER	PTHR18884:SF71	SEPTIN-4	12	298	4e-192	-	-
	BSUD.18851.2.p1	370	MobiDBLite	mobidb-lite	consensus disorder prediction	320	337	-	-	-
	BSUD.18851.2.p1	370	ProSiteProfiles	PS51719	Septin-type guanine nucleotide-binding (G) domain profile.	30	302	111.65	IPR030379	Septin-type guanine nucleotide-binding (G) domain
	BSUD.18851.2.p1	370	PANTHER	PTHR18884	SEPTIN	12	298	4e-192	-	-
	BSUD.18851.2.p1	370	PRINTS	PR01740	Septin 2 signature	65	82	6.7e-06	IPR008113	Septin 2
	BSUD.18851.2.p1	370	PRINTS	PR01740	Septin 2 signature	222	232	6.7e-06	IPR008113	Septin 2
	BSUD.18851.2.p1	370	SUPERFAMILY	SSF52540	P-loop containing nucleoside triphosphate hydrolases	9	276	7.19e-30	IPR027417	P-loop containing nucleoside triphosphate hydrolase
	BSUD.18851.2.p1	370	Gene3D	G3DSA:3.40.50.300	-	9	303	1.9e-119	IPR027417	P-loop containing nucleoside triphosphate hydrolase
	BSUD.18851.2.p1	370	MobiDBLite	mobidb-lite	consensus disorder prediction	351	370	-	-	-
	BSUD.18851.2.p1	370	PIRSF	PIRSF006698	Septin	3	370	1.8e-140	IPR016491	Septin
	BSUD.18851.2.p1	370	MobiDBLite	mobidb-lite	consensus disorder prediction	303	337	-	-	-
	BSUD.18851.2.p1	370	CDD	cd01850	CDC_Septin	30	304	7.23029e-160	IPR016491	Septin
	BSUD.18851.3.p1	370	Pfam	PF00735	Septin	30	304	2.6e-127	IPR030379	Septin-type guanine nucleotide-binding (G) domain
	BSUD.18851.3.p1	370	Coils	Coil	Coil	324	358	-	-	-
	BSUD.18851.3.p1	370	PANTHER	PTHR18884:SF71	SEPTIN-4	12	298	4e-192	-	-
	BSUD.18851.3.p1	370	MobiDBLite	mobidb-lite	consensus disorder prediction	320	337	-	-	-
	BSUD.18851.3.p1	370	ProSiteProfiles	PS51719	Septin-type guanine nucleotide-binding (G) domain profile.	30	302	111.65	IPR030379	Septin-type guanine nucleotide-binding (G) domain
	BSUD.18851.3.p1	370	PANTHER	PTHR18884	SEPTIN	12	298	4e-192	-	-
	BSUD.18851.3.p1	370	PRINTS	PR01740	Septin 2 signature	65	82	6.7e-06	IPR008113	Septin 2
	BSUD.18851.3.p1	370	PRINTS	PR01740	Septin 2 signature	222	232	6.7e-06	IPR008113	Septin 2
	BSUD.18851.3.p1	370	SUPERFAMILY	SSF52540	P-loop containing nucleoside triphosphate hydrolases	9	276	7.19e-30	IPR027417	P-loop containing nucleoside triphosphate hydrolase
	BSUD.18851.3.p1	370	Gene3D	G3DSA:3.40.50.300	-	9	303	1.9e-119	IPR027417	P-loop containing nucleoside triphosphate hydrolase
	BSUD.18851.3.p1	370	MobiDBLite	mobidb-lite	consensus disorder prediction	351	370	-	-	-
	BSUD.18851.3.p1	370	PIRSF	PIRSF006698	Septin	3	370	1.8e-140	IPR016491	Septin
	BSUD.18851.3.p1	370	MobiDBLite	mobidb-lite	consensus disorder prediction	303	337	-	-	-
	BSUD.18851.3.p1	370	CDD	cd01850	CDC_Septin	30	304	7.23029e-160	IPR016491	Septin
	BSUD.12108.1.p1	694	MobiDBLite	mobidb-lite	consensus disorder prediction	360	445	-	-	-
	BSUD.12108.1.p1	694	MobiDBLite	mobidb-lite	consensus disorder prediction	279	315	-	-	-
	BSUD.12108.1.p1	694	MobiDBLite	mobidb-lite	consensus disorder prediction	317	332	-	-	-
	BSUD.12108.1.p1	694	MobiDBLite	mobidb-lite	consensus disorder prediction	463	479	-	-	-
	BSUD.12108.1.p1	694	MobiDBLite	mobidb-lite	consensus disorder prediction	460	479	-	-	-
	BSUD.12108.1.p1	694	SUPERFAMILY	SSF103657	BAR/IMD domain-like	49	250	2.04e-63	IPR027267	AH/BAR domain superfamily
	BSUD.12108.1.p1	694	MobiDBLite	mobidb-lite	consensus disorder prediction	279	344	-	-	-
	BSUD.12108.1.p1	694	MobiDBLite	mobidb-lite	consensus disorder prediction	360	385	-	-	-
	BSUD.12108.1.p1	694	ProSiteProfiles	PS50870	Arfaptin homology (AH) domain profile.	51	254	47.3161	IPR010504	Arfaptin homology (AH) domain
	BSUD.12108.1.p1	694	MobiDBLite	mobidb-lite	consensus disorder prediction	627	663	-	-	-
	BSUD.12108.1.p1	694	MobiDBLite	mobidb-lite	consensus disorder prediction	414	433	-	-	-
	BSUD.12108.1.p1	694	SMART	SM01015	Arfaptin_2	22	249	6.9e-105	IPR010504	Arfaptin homology (AH) domain
	BSUD.12108.1.p1	694	Gene3D	G3DSA:1.20.1270.60	Arfaptin homology (AH) domain/BAR domain	50	250	2.3e-60	IPR027267	AH/BAR domain superfamily
	BSUD.12108.1.p1	694	PANTHER	PTHR10164	ISLET CELL AUTOANTIGEN 1	3	414	3.1e-183	IPR024114	Islet cell autoantigen 1/Ica1-like
	BSUD.12108.1.p1	694	PANTHER	PTHR10164	ISLET CELL AUTOANTIGEN 1	441	688	3.1e-183	IPR024114	Islet cell autoantigen 1/Ica1-like
	BSUD.12108.1.p1	694	Pfam	PF04629	Islet cell autoantigen ICA69, C-terminal domain	423	693	2.3e-38	IPR006723	Islet cell autoantigen Ica1, C-terminal
	BSUD.12108.1.p1	694	Pfam	PF06456	Arfaptin-like domain	23	249	5.4e-80	IPR010504	Arfaptin homology (AH) domain
	BSUD.12108.1.p1	694	SMART	SM01237	ICA69_2	261	694	5.6e-25	IPR006723	Islet cell autoantigen Ica1, C-terminal
	BSUD.22406.4.p1	1183	MobiDBLite	mobidb-lite	consensus disorder prediction	401	418	-	-	-
	BSUD.22406.4.p1	1183	ProSiteProfiles	PS50003	PH domain profile.	839	943	7.7854	IPR001849	Pleckstrin homology domain
	BSUD.22406.4.p1	1183	MobiDBLite	mobidb-lite	consensus disorder prediction	176	220	-	-	-
	BSUD.22406.4.p1	1183	SMART	SM00326	SH3_2	559	614	2.4e-23	IPR001452	SH3 domain
	BSUD.22406.4.p1	1183	Gene3D	G3DSA:2.30.30.40	SH3 Domains	544	626	4.9e-25	-	-
	BSUD.22406.4.p1	1183	MobiDBLite	mobidb-lite	consensus disorder prediction	236	518	-	-	-
	BSUD.22406.4.p1	1183	Pfam	PF16614	Unstructured region two on RhoGEF 6 and 7	998	1079	7.2e-13	-	-
	BSUD.22406.4.p1	1183	MobiDBLite	mobidb-lite	consensus disorder prediction	59	89	-	-	-
	BSUD.22406.4.p1	1183	ProSiteProfiles	PS50010	Dbl homology (DH) domain profile.	637	817	27.9947	IPR000219	Dbl homology (DH) domain
	BSUD.22406.4.p1	1183	SUPERFAMILY	SSF50044	SH3-domain	558	615	1.97e-24	IPR036028	SH3-like domain superfamily
	BSUD.22406.4.p1	1183	Coils	Coil	Coil	1130	1167	-	-	-
	BSUD.22406.4.p1	1183	Gene3D	G3DSA:2.30.29.30	-	826	946	4.5e-35	IPR011993	PH-like domain superfamily
	BSUD.22406.4.p1	1183	SUPERFAMILY	SSF50729	PH domain-like	822	944	1.72e-22	-	-
	BSUD.22406.4.p1	1183	MobiDBLite	mobidb-lite	consensus disorder prediction	472	495	-	-	-
	BSUD.22406.4.p1	1183	SMART	SM00325	RhoGEF_3	641	816	3.2e-43	IPR000219	Dbl homology (DH) domain
	BSUD.22406.4.p1	1183	MobiDBLite	mobidb-lite	consensus disorder prediction	73	88	-	-	-
	BSUD.22406.4.p1	1183	MobiDBLite	mobidb-lite	consensus disorder prediction	236	256	-	-	-
	BSUD.22406.4.p1	1183	CDD	cd00160	RhoGEF	641	814	1.72715e-42	IPR000219	Dbl homology (DH) domain
	BSUD.22406.4.p1	1183	Pfam	PF00621	RhoGEF domain	641	813	5e-32	IPR000219	Dbl homology (DH) domain
	BSUD.22406.4.p1	1183	Pfam	PF07653	Variant SH3 domain	560	612	2.8e-16	IPR001452	SH3 domain
	BSUD.22406.4.p1	1183	MobiDBLite	mobidb-lite	consensus disorder prediction	1029	1049	-	-	-
	BSUD.22406.4.p1	1183	PRINTS	PR00452	SH3 domain signature	601	613	4.5e-08	IPR001452	SH3 domain
	BSUD.22406.4.p1	1183	PRINTS	PR00452	SH3 domain signature	573	588	4.5e-08	IPR001452	SH3 domain
	BSUD.22406.4.p1	1183	PRINTS	PR00452	SH3 domain signature	590	599	4.5e-08	IPR001452	SH3 domain
	BSUD.22406.4.p1	1183	ProSiteProfiles	PS50002	Src homology 3 (SH3) domain profile.	556	615	30.9088	IPR001452	SH3 domain
	BSUD.22406.4.p1	1183	MobiDBLite	mobidb-lite	consensus disorder prediction	452	471	-	-	-
	BSUD.22406.4.p1	1183	MobiDBLite	mobidb-lite	consensus disorder prediction	428	447	-	-	-
	BSUD.22406.4.p1	1183	MobiDBLite	mobidb-lite	consensus disorder prediction	176	212	-	-	-
	BSUD.22406.4.p1	1183	Gene3D	G3DSA:1.20.900.10	Dbl homology (DH) domain	629	825	3.3e-40	IPR035899	Dbl homology (DH) domain superfamily
	BSUD.22406.4.p1	1183	CDD	cd11877	SH3_PIX	561	612	2.5953e-31	-	-
	BSUD.22406.4.p1	1183	PANTHER	PTHR46026	RHO-TYPE GUANINE NUCLEOTIDE EXCHANGE FACTOR, ISOFORM F	556	1169	1.3e-203	-	-
	BSUD.22406.4.p1	1183	SMART	SM00233	PH_update	846	945	0.0045	IPR001849	Pleckstrin homology domain
	BSUD.22406.4.p1	1183	Pfam	PF16523	betaPIX coiled coil	1105	1171	2.1e-17	IPR032409	Rho guanine nucleotide exchange factor 6/7, coiled-coil domain
	BSUD.22406.4.p1	1183	SUPERFAMILY	SSF48065	DBL homology domain (DH-domain)	631	827	1.7e-44	IPR035899	Dbl homology (DH) domain superfamily
	BSUD.22406.4.p1	1183	MobiDBLite	mobidb-lite	consensus disorder prediction	279	365	-	-	-
	BSUD.22406.4.p1	1183	Gene3D	G3DSA:1.20.5.390	L1 transposable element, trimerization domain	1122	1180	4.8e-17	-	-
	BSUD.16940.1.p1	302	MobiDBLite	mobidb-lite	consensus disorder prediction	161	182	-	-	-
	BSUD.16940.1.p1	302	Gene3D	G3DSA:2.60.120.260	-	144	302	1.2e-13	-	-
	BSUD.16940.1.p1	302	SUPERFAMILY	SSF49785	Galactose-binding domain-like	150	302	3.1e-05	IPR008979	Galactose-binding-like domain superfamily
	BSUD.17020.1.p1	338	SUPERFAMILY	SSF50494	Trypsin-like serine proteases	171	329	3.27e-05	IPR009003	Peptidase S1, PA clan
	BSUD.16371.2.p1	338	Pfam	PF09612	Bacterial protein of unknown function (HtrL_YibB)	80	336	4.3e-45	IPR011735	HtrL protein
	BSUD.16371.2.p1	338	PANTHER	PTHR21579	-	60	335	1.9e-29	-	-
	BSUD.16371.2.p1	338	PANTHER	PTHR21579:SF16	PROTEIN CBG23225	60	335	1.9e-29	-	-
	BSUD.10547.1.p1	425	MobiDBLite	mobidb-lite	consensus disorder prediction	81	106	-	-	-
	BSUD.10547.1.p1	425	MobiDBLite	mobidb-lite	consensus disorder prediction	84	100	-	-	-
	BSUD.627.1.p1	183	SUPERFAMILY	SSF52507	Homo-oligomeric flavin-containing Cys decarboxylases, HFCD	2	159	7.33e-48	IPR036551	Flavin prenyltransferase-like
	BSUD.627.1.p1	183	Pfam	PF02441	Flavoprotein	4	161	5.6e-43	IPR003382	Flavoprotein
	BSUD.627.1.p1	183	Gene3D	G3DSA:3.40.50.1950	-	1	168	1.7e-69	IPR036551	Flavin prenyltransferase-like
	BSUD.627.1.p1	183	PANTHER	PTHR14359	HOMO-OLIGOMERIC FLAVIN CONTAINING CYS DECARBOXYLASE FAMILY	6	169	2.6e-67	-	-
	BSUD.23334.1.p1	149	PANTHER	PTHR10917:SF0	DNA-DIRECTED RNA POLYMERASES I, II, AND III SUBUNIT RPABC3	1	147	5e-60	-	-
	BSUD.23334.1.p1	149	PANTHER	PTHR10917	DNA-DIRECTED RNA POLYMERASES I, II, AND III SUBUNIT RPABC3	1	147	5e-60	IPR005570	RNA polymerase, Rpb8
	BSUD.23334.1.p1	149	SMART	SM00658	rpol8neu	2	146	1.3e-89	IPR005570	RNA polymerase, Rpb8
	BSUD.23334.1.p1	149	SUPERFAMILY	SSF50249	Nucleic acid-binding proteins	3	146	6.34e-47	IPR012340	Nucleic acid-binding, OB-fold
	BSUD.23334.1.p1	149	Pfam	PF03870	RNA polymerase Rpb8	7	146	4.5e-53	IPR005570	RNA polymerase, Rpb8
	BSUD.23334.1.p1	149	PIRSF	PIRSF000779	RPB8	1	148	1.8e-55	IPR005570	RNA polymerase, Rpb8
	BSUD.23334.1.p1	149	Gene3D	G3DSA:2.40.50.140	-	6	149	3.2e-58	IPR012340	Nucleic acid-binding, OB-fold
	BSUD.8612.2.p1	481	Pfam	PF15019	C9orf72-like protein family	100	335	1.2e-45	IPR027819	Guanine nucleotide exchange factor C9orf72
	BSUD.8612.2.p1	481	PANTHER	PTHR31855	GUANINE NUCLEOTIDE EXCHANGE C9ORF72	57	469	1.1e-81	IPR027819	Guanine nucleotide exchange factor C9orf72
	BSUD.8612.2.p1	481	ProSiteProfiles	PS51835	Tripartite DENN C9ORF72-type domain profile.	59	464	82.9539	IPR027819	Guanine nucleotide exchange factor C9orf72
	BSUD.8612.1.p1	481	Pfam	PF15019	C9orf72-like protein family	100	335	1.2e-45	IPR027819	Guanine nucleotide exchange factor C9orf72
	BSUD.8612.1.p1	481	PANTHER	PTHR31855	GUANINE NUCLEOTIDE EXCHANGE C9ORF72	57	469	1.1e-81	IPR027819	Guanine nucleotide exchange factor C9orf72
	BSUD.8612.1.p1	481	ProSiteProfiles	PS51835	Tripartite DENN C9ORF72-type domain profile.	59	464	82.9539	IPR027819	Guanine nucleotide exchange factor C9orf72
	BSUD.4563.1.p1	342	SMART	SM00180	lamegf_3	286	339	0.00016	IPR002049	Laminin-type EGF domain
	BSUD.4563.1.p1	342	Pfam	PF00053	Laminin EGF domain	286	331	1.5e-06	IPR002049	Laminin-type EGF domain
	BSUD.4563.1.p1	342	ProSitePatterns	PS01248	Laminin-type EGF-like (LE) domain signature.	305	339	-	IPR002049	Laminin-type EGF domain
	BSUD.4563.1.p1	342	Gene3D	G3DSA:2.60.120.260	-	26	307	1.3e-108	-	-
	BSUD.4563.1.p1	342	PANTHER	PTHR10574	NETRIN/LAMININ-RELATED	37	340	4e-109	-	-
	BSUD.4563.1.p1	342	Pfam	PF00055	Laminin N-terminal (Domain VI)	50	284	1.8e-85	IPR008211	Laminin, N-terminal
	BSUD.4563.1.p1	342	ProSiteProfiles	PS51117	Laminin N-terminal domain profile.	46	285	52.8772	IPR008211	Laminin, N-terminal
	BSUD.4563.1.p1	342	PANTHER	PTHR10574:SF270	LAMININ SUBUNIT GAMMA-1	37	340	4e-109	-	-
	BSUD.4563.1.p1	342	SUPERFAMILY	SSF49785	Galactose-binding domain-like	90	181	2.38e-05	IPR008979	Galactose-binding-like domain superfamily
	BSUD.4563.1.p1	342	SMART	SM00136	LamNT_2	44	284	5.8e-132	IPR008211	Laminin, N-terminal
	BSUD.4563.1.p1	342	SUPERFAMILY	SSF57196	EGF/Laminin	286	332	3.35e-09	-	-
	BSUD.4563.1.p1	342	CDD	cd00055	EGF_Lam	285	330	2.02856e-08	IPR002049	Laminin-type EGF domain
	BSUD.12517.1.p1	516	PANTHER	PTHR24246	OLFACTORY RECEPTOR AND ADENOSINE RECEPTOR	30	515	1.1e-34	-	-
	BSUD.12517.1.p1	516	Pfam	PF00001	7 transmembrane receptor (rhodopsin family)	51	492	5.1e-29	IPR000276	G protein-coupled receptor, rhodopsin-like
	BSUD.12517.1.p1	516	Gene3D	G3DSA:1.20.1070.10	-	370	516	1.4e-13	-	-
	BSUD.12517.1.p1	516	SUPERFAMILY	SSF81321	Family A G protein-coupled receptor-like	29	513	5.4e-36	-	-
	BSUD.12517.1.p1	516	PANTHER	PTHR24246:SF27	ADENOSINE RECEPTOR HOMOLOG	30	515	1.1e-34	-	-
	BSUD.12517.1.p1	516	PRINTS	PR00237	Rhodopsin-like GPCR superfamily signature	191	214	5.4e-18	IPR000276	G protein-coupled receptor, rhodopsin-like
	BSUD.12517.1.p1	516	PRINTS	PR00237	Rhodopsin-like GPCR superfamily signature	474	500	5.4e-18	IPR000276	G protein-coupled receptor, rhodopsin-like
	BSUD.12517.1.p1	516	PRINTS	PR00237	Rhodopsin-like GPCR superfamily signature	111	133	5.4e-18	IPR000276	G protein-coupled receptor, rhodopsin-like
	BSUD.12517.1.p1	516	PRINTS	PR00237	Rhodopsin-like GPCR superfamily signature	437	461	5.4e-18	IPR000276	G protein-coupled receptor, rhodopsin-like
	BSUD.12517.1.p1	516	PRINTS	PR00237	Rhodopsin-like GPCR superfamily signature	69	90	5.4e-18	IPR000276	G protein-coupled receptor, rhodopsin-like
	BSUD.12517.1.p1	516	ProSiteProfiles	PS50262	G-protein coupled receptors family 1 profile.	50	492	21.0536	IPR017452	GPCR, rhodopsin-like, 7TM
	BSUD.12517.1.p1	516	Gene3D	G3DSA:1.20.1070.10	-	16	261	5.6e-25	-	-
	BSUD.12515.1.p1	516	PANTHER	PTHR24246	OLFACTORY RECEPTOR AND ADENOSINE RECEPTOR	30	515	1.1e-34	-	-
	BSUD.12515.1.p1	516	Pfam	PF00001	7 transmembrane receptor (rhodopsin family)	51	492	5.1e-29	IPR000276	G protein-coupled receptor, rhodopsin-like
	BSUD.12515.1.p1	516	Gene3D	G3DSA:1.20.1070.10	-	370	516	1.4e-13	-	-
	BSUD.12515.1.p1	516	SUPERFAMILY	SSF81321	Family A G protein-coupled receptor-like	29	513	5.4e-36	-	-
	BSUD.12515.1.p1	516	PANTHER	PTHR24246:SF27	ADENOSINE RECEPTOR HOMOLOG	30	515	1.1e-34	-	-
	BSUD.12515.1.p1	516	PRINTS	PR00237	Rhodopsin-like GPCR superfamily signature	191	214	5.4e-18	IPR000276	G protein-coupled receptor, rhodopsin-like
	BSUD.12515.1.p1	516	PRINTS	PR00237	Rhodopsin-like GPCR superfamily signature	474	500	5.4e-18	IPR000276	G protein-coupled receptor, rhodopsin-like
	BSUD.12515.1.p1	516	PRINTS	PR00237	Rhodopsin-like GPCR superfamily signature	111	133	5.4e-18	IPR000276	G protein-coupled receptor, rhodopsin-like
	BSUD.12515.1.p1	516	PRINTS	PR00237	Rhodopsin-like GPCR superfamily signature	437	461	5.4e-18	IPR000276	G protein-coupled receptor, rhodopsin-like
	BSUD.12515.1.p1	516	PRINTS	PR00237	Rhodopsin-like GPCR superfamily signature	69	90	5.4e-18	IPR000276	G protein-coupled receptor, rhodopsin-like
	BSUD.12515.1.p1	516	ProSiteProfiles	PS50262	G-protein coupled receptors family 1 profile.	50	492	21.0536	IPR017452	GPCR, rhodopsin-like, 7TM
	BSUD.12515.1.p1	516	Gene3D	G3DSA:1.20.1070.10	-	16	261	5.6e-25	-	-
	BSUD.20089.2.p1	381	Gene3D	G3DSA:1.20.1280.50	-	61	102	1.2e-08	-	-
	BSUD.20089.2.p1	381	SUPERFAMILY	SSF81383	F-box domain	60	109	4.84e-09	IPR036047	F-box-like domain superfamily
	BSUD.20089.2.p1	381	Pfam	PF12937	F-box-like	62	107	2e-06	IPR001810	F-box domain
	BSUD.20089.2.p1	381	Gene3D	G3DSA:3.80.10.10	Ribonuclease Inhibitor	105	369	1.1e-19	IPR032675	Leucine-rich repeat domain superfamily
	BSUD.20089.2.p1	381	PANTHER	PTHR10706	F-BOX FAMILY PROTEIN	57	365	3.5e-28	IPR045048	F-box only protein 31/39
	BSUD.20089.2.p1	381	ProSiteProfiles	PS50181	F-box domain profile.	59	105	10.3453	IPR001810	F-box domain
	BSUD.20089.2.p1	381	PANTHER	PTHR10706:SF143	F-BOX ONLY PROTEIN 39	57	365	3.5e-28	-	-
	BSUD.3552.1.p1	690	Gene3D	G3DSA:3.90.215.10	Gamma Fibrinogen, chain A, domain 1	475	688	4.9e-70	IPR014716	Fibrinogen, alpha/beta/gamma chain, C-terminal globular, subdomain 1
	BSUD.3552.1.p1	690	SMART	SM00186	FBG_2	483	687	1.9e-95	IPR002181	Fibrinogen, alpha/beta/gamma chain, C-terminal globular domain
	BSUD.3552.1.p1	690	CDD	cd00087	FReD	484	687	3.00896e-95	IPR002181	Fibrinogen, alpha/beta/gamma chain, C-terminal globular domain
	BSUD.3552.1.p1	690	Pfam	PF00147	Fibrinogen beta and gamma chains, C-terminal globular domain	504	685	2.9e-56	IPR002181	Fibrinogen, alpha/beta/gamma chain, C-terminal globular domain
	BSUD.3552.1.p1	690	PANTHER	PTHR19143:SF348	TENASCIN-N	505	685	1.9e-62	-	-
	BSUD.3552.1.p1	690	PANTHER	PTHR19143	FIBRINOGEN/TENASCIN/ANGIOPOEITIN	505	685	1.9e-62	-	-
	BSUD.3552.1.p1	690	Coils	Coil	Coil	343	381	-	-	-
	BSUD.3552.1.p1	690	SUPERFAMILY	SSF56496	Fibrinogen C-terminal domain-like	481	686	5.5e-72	IPR036056	Fibrinogen-like, C-terminal
	BSUD.3552.1.p1	690	Coils	Coil	Coil	305	339	-	-	-
	BSUD.3552.1.p1	690	ProSiteProfiles	PS51406	Fibrinogen C-terminal domain profile.	479	688	50.7094	IPR002181	Fibrinogen, alpha/beta/gamma chain, C-terminal globular domain
	BSUD.3552.1.p1	690	ProSitePatterns	PS00514	Fibrinogen C-terminal domain signature.	642	654	-	IPR020837	Fibrinogen, conserved site
	BSUD.3556.1.p1	690	Gene3D	G3DSA:3.90.215.10	Gamma Fibrinogen, chain A, domain 1	475	688	4.9e-70	IPR014716	Fibrinogen, alpha/beta/gamma chain, C-terminal globular, subdomain 1
	BSUD.3556.1.p1	690	SMART	SM00186	FBG_2	483	687	1.9e-95	IPR002181	Fibrinogen, alpha/beta/gamma chain, C-terminal globular domain
	BSUD.3556.1.p1	690	CDD	cd00087	FReD	484	687	3.00896e-95	IPR002181	Fibrinogen, alpha/beta/gamma chain, C-terminal globular domain
	BSUD.3556.1.p1	690	Pfam	PF00147	Fibrinogen beta and gamma chains, C-terminal globular domain	504	685	2.9e-56	IPR002181	Fibrinogen, alpha/beta/gamma chain, C-terminal globular domain
	BSUD.3556.1.p1	690	PANTHER	PTHR19143:SF348	TENASCIN-N	505	685	1.9e-62	-	-
	BSUD.3556.1.p1	690	PANTHER	PTHR19143	FIBRINOGEN/TENASCIN/ANGIOPOEITIN	505	685	1.9e-62	-	-
	BSUD.3556.1.p1	690	Coils	Coil	Coil	343	381	-	-	-
	BSUD.3556.1.p1	690	SUPERFAMILY	SSF56496	Fibrinogen C-terminal domain-like	481	686	5.5e-72	IPR036056	Fibrinogen-like, C-terminal
	BSUD.3556.1.p1	690	Coils	Coil	Coil	305	339	-	-	-
	BSUD.3556.1.p1	690	ProSiteProfiles	PS51406	Fibrinogen C-terminal domain profile.	479	688	50.7094	IPR002181	Fibrinogen, alpha/beta/gamma chain, C-terminal globular domain
	BSUD.3556.1.p1	690	ProSitePatterns	PS00514	Fibrinogen C-terminal domain signature.	642	654	-	IPR020837	Fibrinogen, conserved site
	BSUD.20386.1.p1	655	Gene3D	G3DSA:3.40.50.460	Phosphofructokinase domain	404	611	3.4e-95	IPR035966	Phosphofructokinase superfamily
	BSUD.20386.1.p1	655	PRINTS	PR00476	ATP-dependent phosphofructokinase family signature	16	33	1.3e-32	IPR022953	ATP-dependent 6-phosphofructokinase
	BSUD.20386.1.p1	655	PRINTS	PR00476	ATP-dependent phosphofructokinase family signature	111	123	1.3e-32	IPR022953	ATP-dependent 6-phosphofructokinase
	BSUD.20386.1.p1	655	PRINTS	PR00476	ATP-dependent phosphofructokinase family signature	72	89	1.3e-32	IPR022953	ATP-dependent 6-phosphofructokinase
	BSUD.20386.1.p1	655	PRINTS	PR00476	ATP-dependent phosphofructokinase family signature	145	167	1.3e-32	IPR022953	ATP-dependent 6-phosphofructokinase
	BSUD.20386.1.p1	655	PRINTS	PR00476	ATP-dependent phosphofructokinase family signature	54	70	1.3e-32	IPR022953	ATP-dependent 6-phosphofructokinase
	BSUD.20386.1.p1	655	PRINTS	PR00476	ATP-dependent phosphofructokinase family signature	34	52	1.3e-32	IPR022953	ATP-dependent 6-phosphofructokinase
	BSUD.20386.1.p1	655	PANTHER	PTHR13697	PHOSPHOFRUCTOKINASE	9	618	9.4e-169	-	-
	BSUD.20386.1.p1	655	Gene3D	G3DSA:3.40.50.460	Phosphofructokinase domain	38	184	2.1e-39	IPR035966	Phosphofructokinase superfamily
	BSUD.20386.1.p1	655	SUPERFAMILY	SSF53784	Phosphofructokinase	8	216	1.09e-46	IPR035966	Phosphofructokinase superfamily
	BSUD.20386.1.p1	655	Pfam	PF00365	Phosphofructokinase	10	179	1.2e-48	IPR000023	Phosphofructokinase domain
	BSUD.20386.1.p1	655	Pfam	PF00365	Phosphofructokinase	262	547	3.9e-48	IPR000023	Phosphofructokinase domain
	BSUD.20386.1.p1	655	SUPERFAMILY	SSF53784	Phosphofructokinase	239	608	9.81e-54	IPR035966	Phosphofructokinase superfamily
	BSUD.20386.1.p1	655	Gene3D	G3DSA:3.40.50.450	-	263	595	3.4e-95	-	-
	BSUD.15262.1.p1	556	PANTHER	PTHR11360:SF14	MONOCARBOXYLATE TRANSPORTER 5	73	540	9.7e-74	-	-
	BSUD.15262.1.p1	556	PANTHER	PTHR11360	MONOCARBOXYLATE TRANSPORTER	73	540	9.7e-74	-	-
	BSUD.15262.1.p1	556	Pfam	PF07690	Major Facilitator Superfamily	117	462	1e-31	IPR011701	Major facilitator superfamily
	BSUD.15262.1.p1	556	ProSiteProfiles	PS50850	Major facilitator superfamily (MFS) profile.	83	538	13.4618	IPR020846	Major facilitator superfamily domain
	BSUD.15262.1.p1	556	Gene3D	G3DSA:1.20.1250.20	MFS general substrate transporter like domains	85	533	2.8e-41	IPR036259	MFS transporter superfamily
	BSUD.15262.1.p1	556	CDD	cd17352	MFS_MCT_SLC16	84	533	1.34266e-85	-	-
	BSUD.15262.1.p1	556	SUPERFAMILY	SSF103473	MFS general substrate transporter	73	534	4.84e-59	IPR036259	MFS transporter superfamily
	BSUD.647.1.p1	505	Gene3D	G3DSA:3.40.1000.30	-	173	328	1.8e-35	-	-
	BSUD.647.1.p1	505	SUPERFAMILY	SSF81383	F-box domain	322	395	5.23e-14	IPR036047	F-box-like domain superfamily
	BSUD.647.1.p1	505	ProSiteProfiles	PS50181	F-box domain profile.	324	370	10.4513	IPR001810	F-box domain
	BSUD.647.1.p1	505	Gene3D	G3DSA:1.20.1280.50	-	329	400	1.2e-11	-	-
	BSUD.647.1.p1	505	MobiDBLite	mobidb-lite	consensus disorder prediction	86	106	-	-	-
	BSUD.647.1.p1	505	PANTHER	PTHR15537	F-BOX ONLY PROTEIN 7	1	461	5.6e-84	-	-
	BSUD.647.1.p1	505	SUPERFAMILY	SSF54236	Ubiquitin-like	2	75	2.56e-05	IPR029071	Ubiquitin-like domain superfamily
	BSUD.647.4.p1	505	Gene3D	G3DSA:3.40.1000.30	-	173	328	1.8e-35	-	-
	BSUD.647.4.p1	505	SUPERFAMILY	SSF81383	F-box domain	322	395	5.23e-14	IPR036047	F-box-like domain superfamily
	BSUD.647.4.p1	505	ProSiteProfiles	PS50181	F-box domain profile.	324	370	10.4513	IPR001810	F-box domain
	BSUD.647.4.p1	505	Gene3D	G3DSA:1.20.1280.50	-	329	400	1.2e-11	-	-
	BSUD.647.4.p1	505	MobiDBLite	mobidb-lite	consensus disorder prediction	86	106	-	-	-
	BSUD.647.4.p1	505	PANTHER	PTHR15537	F-BOX ONLY PROTEIN 7	1	461	5.6e-84	-	-
	BSUD.647.4.p1	505	SUPERFAMILY	SSF54236	Ubiquitin-like	2	75	2.56e-05	IPR029071	Ubiquitin-like domain superfamily
	BSUD.647.3.p1	505	Gene3D	G3DSA:3.40.1000.30	-	173	328	1.8e-35	-	-
	BSUD.647.3.p1	505	SUPERFAMILY	SSF81383	F-box domain	322	395	5.23e-14	IPR036047	F-box-like domain superfamily
	BSUD.647.3.p1	505	ProSiteProfiles	PS50181	F-box domain profile.	324	370	10.4513	IPR001810	F-box domain
	BSUD.647.3.p1	505	Gene3D	G3DSA:1.20.1280.50	-	329	400	1.2e-11	-	-
	BSUD.647.3.p1	505	MobiDBLite	mobidb-lite	consensus disorder prediction	86	106	-	-	-
	BSUD.647.3.p1	505	PANTHER	PTHR15537	F-BOX ONLY PROTEIN 7	1	461	5.6e-84	-	-
	BSUD.647.3.p1	505	SUPERFAMILY	SSF54236	Ubiquitin-like	2	75	2.56e-05	IPR029071	Ubiquitin-like domain superfamily
	BSUD.647.2.p1	505	Gene3D	G3DSA:3.40.1000.30	-	173	328	1.8e-35	-	-
	BSUD.647.2.p1	505	SUPERFAMILY	SSF81383	F-box domain	322	395	5.23e-14	IPR036047	F-box-like domain superfamily
	BSUD.647.2.p1	505	ProSiteProfiles	PS50181	F-box domain profile.	324	370	10.4513	IPR001810	F-box domain
	BSUD.647.2.p1	505	Gene3D	G3DSA:1.20.1280.50	-	329	400	1.2e-11	-	-
	BSUD.647.2.p1	505	MobiDBLite	mobidb-lite	consensus disorder prediction	86	106	-	-	-
	BSUD.647.2.p1	505	PANTHER	PTHR15537	F-BOX ONLY PROTEIN 7	1	461	5.6e-84	-	-
	BSUD.647.2.p1	505	SUPERFAMILY	SSF54236	Ubiquitin-like	2	75	2.56e-05	IPR029071	Ubiquitin-like domain superfamily
	BSUD.647.5.p1	505	Gene3D	G3DSA:3.40.1000.30	-	173	328	1.8e-35	-	-
	BSUD.647.5.p1	505	SUPERFAMILY	SSF81383	F-box domain	322	395	5.23e-14	IPR036047	F-box-like domain superfamily
	BSUD.647.5.p1	505	ProSiteProfiles	PS50181	F-box domain profile.	324	370	10.4513	IPR001810	F-box domain
	BSUD.647.5.p1	505	Gene3D	G3DSA:1.20.1280.50	-	329	400	1.2e-11	-	-
	BSUD.647.5.p1	505	MobiDBLite	mobidb-lite	consensus disorder prediction	86	106	-	-	-
	BSUD.647.5.p1	505	PANTHER	PTHR15537	F-BOX ONLY PROTEIN 7	1	461	5.6e-84	-	-
	BSUD.647.5.p1	505	SUPERFAMILY	SSF54236	Ubiquitin-like	2	75	2.56e-05	IPR029071	Ubiquitin-like domain superfamily
	BSUD.1184.1.p1	437	Pfam	PF00079	Serpin (serine protease inhibitor)	36	428	2e-43	IPR023796	Serpin domain
	BSUD.1184.1.p1	437	PANTHER	PTHR11461	SERINE PROTEASE INHIBITOR, SERPIN	51	428	1.9e-22	IPR000215	Serpin family
	BSUD.1184.1.p1	437	MobiDBLite	mobidb-lite	consensus disorder prediction	381	400	-	-	-
	BSUD.1184.1.p1	437	SUPERFAMILY	SSF56574	Serpins	11	428	5.44e-51	IPR036186	Serpin superfamily
	BSUD.1184.1.p1	437	CDD	cd00172	serpin	57	426	6.72755e-38	-	-
	BSUD.1184.1.p1	437	Gene3D	G3DSA:2.30.39.10	-	192	428	4e-45	IPR042185	Serpin superfamily, domain 2
	BSUD.1184.1.p1	437	Gene3D	G3DSA:3.30.497.10	Antithrombin, subunit I, domain 2	56	339	4e-45	IPR042178	Serpin superfamily, domain 1
	BSUD.1184.1.p1	437	SMART	SM00093	serpin2	37	430	1.5e-10	IPR023796	Serpin domain
	BSUD.9222.3.p1	150	MobiDBLite	mobidb-lite	consensus disorder prediction	123	150	-	-	-
	BSUD.9222.3.p1	150	Pfam	PF09805	Nucleolar protein 12 (25kDa)	14	81	5.6e-13	IPR019186	Nucleolar protein 12
	BSUD.9222.3.p1	150	PANTHER	PTHR14577	NUCLEOLAR PROTEIN 12	4	140	3.9e-12	IPR019186	Nucleolar protein 12
	BSUD.12081.1.p1	273	MobiDBLite	mobidb-lite	consensus disorder prediction	126	147	-	-	-
	BSUD.12081.1.p1	273	SMART	SM00338	brlzneu	120	184	2.5e-10	IPR004827	Basic-leucine zipper domain
	BSUD.12081.1.p1	273	Pfam	PF00170	bZIP transcription factor	124	171	7.7e-10	IPR004827	Basic-leucine zipper domain
	BSUD.12081.1.p1	273	Coils	Coil	Coil	133	167	-	-	-
	BSUD.12081.1.p1	273	CDD	cd14686	bZIP	125	171	1.31625e-12	-	-
	BSUD.12081.1.p1	273	ProSiteProfiles	PS50217	Basic-leucine zipper (bZIP) domain profile.	122	171	10.2774	IPR004827	Basic-leucine zipper domain
	BSUD.12081.1.p1	273	ProSitePatterns	PS00036	Basic-leucine zipper (bZIP) domain signature.	128	142	-	IPR004827	Basic-leucine zipper domain
	BSUD.12081.1.p1	273	Gene3D	G3DSA:1.20.5.170	-	111	182	3.1e-11	-	-
	BSUD.12081.1.p1	273	SUPERFAMILY	SSF57959	Leucine zipper domain	123	171	2.38e-09	IPR046347	Basic-leucine zipper domain superfamily
	BSUD.6201.1.p1	573	Coils	Coil	Coil	85	126	-	-	-
	BSUD.14478.1.p1	285	Pfam	PF01602	Adaptin N terminal region	43	261	1.7e-80	IPR002553	Clathrin/coatomer adaptor, adaptin-like, N-terminal
	BSUD.14478.1.p1	285	SUPERFAMILY	SSF48371	ARM repeat	45	253	7.3e-51	IPR016024	Armadillo-type fold
	BSUD.14478.1.p1	285	MobiDBLite	mobidb-lite	consensus disorder prediction	268	285	-	-	-
	BSUD.14478.1.p1	285	PANTHER	PTHR11134	ADAPTOR COMPLEX SUBUNIT BETA FAMILY MEMBER	32	269	7.1e-139	IPR026739	AP complex subunit beta
	BSUD.14478.1.p1	285	MobiDBLite	mobidb-lite	consensus disorder prediction	10	33	-	-	-
	BSUD.14478.1.p1	285	Gene3D	G3DSA:1.25.10.10	-	33	279	1.1e-75	IPR011989	Armadillo-like helical
	BSUD.14478.1.p1	285	PANTHER	PTHR11134:SF10	AP-3 COMPLEX SUBUNIT BETA-1	32	269	7.1e-139	-	-
	BSUD.14478.1.p1	285	MobiDBLite	mobidb-lite	consensus disorder prediction	1	33	-	-	-
	BSUD.14478.1.p1	285	MobiDBLite	mobidb-lite	consensus disorder prediction	260	285	-	-	-
	BSUD.25602.2.p1	242	SUPERFAMILY	SSF50494	Trypsin-like serine proteases	50	199	1.48e-06	IPR009003	Peptidase S1, PA clan
	BSUD.11154.3.p1	964	PANTHER	PTHR22692:SF19	MYOSIN VIIA	1	935	0	-	-
	BSUD.11154.3.p1	964	Gene3D	G3DSA:6.20.240.20	-	667	736	3.7e-18	-	-
	BSUD.11154.3.p1	964	Gene3D	G3DSA:1.20.120.720	Myosin VI head, motor domain, U50 subdomain	305	415	1.2e-237	-	-
	BSUD.11154.3.p1	964	ProSiteProfiles	PS50096	IQ motif profile.	829	857	6.943	IPR000048	IQ motif, EF-hand binding site
	BSUD.11154.3.p1	964	ProSiteProfiles	PS51456	Myosin motor domain profile.	63	734	271.991	IPR001609	Myosin head, motor domain
	BSUD.11154.3.p1	964	Gene3D	G3DSA:1.20.58.530	-	439	623	1.2e-237	-	-
	BSUD.11154.3.p1	964	SMART	SM00242	MYSc_2a	57	735	0	IPR001609	Myosin head, motor domain
	BSUD.11154.3.p1	964	CDD	cd01381	MYSc_Myo7	77	722	0	IPR036106	Class VII myosin, motor domain
	BSUD.11154.3.p1	964	ProSiteProfiles	PS50096	IQ motif profile.	760	789	7.1443	IPR000048	IQ motif, EF-hand binding site
	BSUD.11154.3.p1	964	ProSiteProfiles	PS50096	IQ motif profile.	806	835	7.4005	IPR000048	IQ motif, EF-hand binding site
	BSUD.11154.3.p1	964	Coils	Coil	Coil	862	907	-	-	-
	BSUD.11154.3.p1	964	Gene3D	G3DSA:1.10.10.820	-	248	304	1.2e-237	-	-
	BSUD.11154.3.p1	964	SUPERFAMILY	SSF52540	P-loop containing nucleoside triphosphate hydrolases	35	786	9.19e-278	IPR027417	P-loop containing nucleoside triphosphate hydrolase
	BSUD.11154.3.p1	964	Pfam	PF00063	Myosin head (motor domain)	65	722	9.7e-243	IPR001609	Myosin head, motor domain
	BSUD.11154.3.p1	964	Gene3D	G3DSA:1.20.5.190	-	737	786	6.2e-09	-	-
	BSUD.11154.3.p1	964	Pfam	PF00612	IQ calmodulin-binding motif	761	780	0.018	IPR000048	IQ motif, EF-hand binding site
	BSUD.11154.3.p1	964	Pfam	PF00612	IQ calmodulin-binding motif	738	757	0.11	IPR000048	IQ motif, EF-hand binding site
	BSUD.11154.3.p1	964	Pfam	PF00612	IQ calmodulin-binding motif	810	826	0.017	IPR000048	IQ motif, EF-hand binding site
	BSUD.11154.3.p1	964	Gene3D	G3DSA:3.40.850.10	Kinesin motor domain	62	666	1.2e-237	IPR036961	Kinesin motor domain superfamily
	BSUD.11154.3.p1	964	PRINTS	PR00193	Myosin heavy chain signature	149	174	2.5e-57	IPR001609	Myosin head, motor domain
	BSUD.11154.3.p1	964	PRINTS	PR00193	Myosin heavy chain signature	480	508	2.5e-57	IPR001609	Myosin head, motor domain
	BSUD.11154.3.p1	964	PRINTS	PR00193	Myosin heavy chain signature	93	112	2.5e-57	IPR001609	Myosin head, motor domain
	BSUD.11154.3.p1	964	PRINTS	PR00193	Myosin heavy chain signature	192	219	2.5e-57	IPR001609	Myosin head, motor domain
	BSUD.11154.3.p1	964	PRINTS	PR00193	Myosin heavy chain signature	427	455	2.5e-57	IPR001609	Myosin head, motor domain
	BSUD.11154.3.p1	964	SMART	SM00015	iq_5	759	781	0.011	IPR000048	IQ motif, EF-hand binding site
	BSUD.11154.3.p1	964	SMART	SM00015	iq_5	736	758	2.2	IPR000048	IQ motif, EF-hand binding site
	BSUD.11154.3.p1	964	SMART	SM00015	iq_5	805	827	140	IPR000048	IQ motif, EF-hand binding site
	BSUD.11154.3.p1	964	SMART	SM00015	iq_5	828	850	210	IPR000048	IQ motif, EF-hand binding site
	BSUD.11154.3.p1	964	PANTHER	PTHR22692	MYOSIN VII, XV	1	935	0	-	-
	BSUD.2001.2.p1	701	MobiDBLite	mobidb-lite	consensus disorder prediction	398	413	-	-	-
	BSUD.2001.2.p1	701	Gene3D	G3DSA:2.30.30.140	-	50	130	4.5e-22	-	-
	BSUD.2001.2.p1	701	MobiDBLite	mobidb-lite	consensus disorder prediction	489	513	-	-	-
	BSUD.2001.2.p1	701	Gene3D	G3DSA:2.30.30.140	-	1	49	2.9e-23	-	-
	BSUD.2001.2.p1	701	ProSiteProfiles	PS51641	Agenet-like domain profile.	4	50	12.7592	IPR008395	Agenet-like domain
	BSUD.2001.2.p1	701	MobiDBLite	mobidb-lite	consensus disorder prediction	630	647	-	-	-
	BSUD.2001.2.p1	701	CDD	cd00105	KH-I	280	354	1.42358e-10	-	-
	BSUD.2001.2.p1	701	MobiDBLite	mobidb-lite	consensus disorder prediction	547	564	-	-	-
	BSUD.2001.2.p1	701	ProSiteProfiles	PS50084	Type-1 KH domain profile.	215	276	10.2946	-	-
	BSUD.2001.2.p1	701	MobiDBLite	mobidb-lite	consensus disorder prediction	598	619	-	-	-
	BSUD.2001.2.p1	701	Pfam	PF18336	Fragile X mental retardation Tudor domain	4	51	7e-20	IPR041560	Fxr1, tudor domain
	BSUD.2001.2.p1	701	PANTHER	PTHR10603	FRAGILE X MENTAL RETARDATION SYNDROME-RELATED PROTEIN	1	548	9.2e-182	IPR040148	Fragile X mental retardation syndrome-related protein
	BSUD.2001.2.p1	701	Gene3D	G3DSA:3.30.1370.10	K Homology domain, type 1	213	276	2.3e-30	IPR036612	K Homology domain, type 1 superfamily
	BSUD.2001.2.p1	701	Pfam	PF00013	KH domain	281	353	2.7e-09	IPR004088	K Homology domain, type 1
	BSUD.2001.2.p1	701	ProSiteProfiles	PS51641	Agenet-like domain profile.	64	113	13.697	IPR008395	Agenet-like domain
	BSUD.2001.2.p1	701	Pfam	PF12235	Fragile X-related 1 protein core C terminal	356	485	3.1e-11	IPR022034	Fragile X-related 1 protein, C-terminal core
	BSUD.2001.2.p1	701	SUPERFAMILY	SSF54791	Eukaryotic type KH-domain (KH-domain type I)	213	279	4.17e-08	IPR036612	K Homology domain, type 1 superfamily
	BSUD.2001.2.p1	701	SUPERFAMILY	SSF54791	Eukaryotic type KH-domain (KH-domain type I)	269	364	5.26e-11	IPR036612	K Homology domain, type 1 superfamily
	BSUD.2001.2.p1	701	SMART	SM00322	kh_6	277	358	9.5e-07	IPR004087	K Homology domain
	BSUD.2001.2.p1	701	MobiDBLite	mobidb-lite	consensus disorder prediction	376	701	-	-	-
	BSUD.2001.2.p1	701	Gene3D	G3DSA:3.30.1370.10	K Homology domain, type 1	277	361	2.8e-38	IPR036612	K Homology domain, type 1 superfamily
	BSUD.2001.2.p1	701	MobiDBLite	mobidb-lite	consensus disorder prediction	652	693	-	-	-
	BSUD.2001.2.p1	701	Pfam	PF17904	FMRP KH0 domain	121	205	4.6e-28	IPR040472	Synaptic functional regulator FMRP, KH0 domain
	BSUD.2001.2.p1	701	ProSiteProfiles	PS50084	Type-1 KH domain profile.	278	353	15.3258	-	-
	BSUD.11139.1.p1	316	Pfam	PF03987	Autophagocytosis associated protein, active-site domain	38	310	1.2e-77	IPR007135	Ubiquitin-like-conjugating enzyme Atg3/Atg10
	BSUD.11139.1.p1	316	MobiDBLite	mobidb-lite	consensus disorder prediction	132	180	-	-	-
	BSUD.11139.1.p1	316	PANTHER	PTHR12866	UBIQUITIN-LIKE-CONJUGATING ENZYME ATG3	1	316	1e-137	IPR007135	Ubiquitin-like-conjugating enzyme Atg3/Atg10
	BSUD.11139.1.p1	316	Gene3D	G3DSA:3.30.1460.50	-	158	281	1.1e-07	-	-
	BSUD.11139.1.p1	316	PANTHER	PTHR12866:SF2	UBIQUITIN-LIKE-CONJUGATING ENZYME ATG3	1	316	1e-137	-	-
	BSUD.11139.1.p1	316	MobiDBLite	mobidb-lite	consensus disorder prediction	150	174	-	-	-
	BSUD.15388.1.p1	358	Coils	Coil	Coil	346	358	-	-	-
	BSUD.15388.1.p1	358	Pfam	PF14374	60S ribosomal protein L4 C-terminal domain	274	345	2.7e-25	IPR025755	60S ribosomal protein L4, C-terminal domain
	BSUD.15388.1.p1	358	SUPERFAMILY	SSF52166	Ribosomal protein L4	6	261	6.28e-86	IPR023574	Ribosomal protein L4 domain superfamily
	BSUD.15388.1.p1	358	ProSitePatterns	PS00939	Ribosomal protein L1e signature.	115	141	-	IPR013000	Ribosomal protein L4/L1e, eukaryotic/archaeal, conserved site
	BSUD.15388.1.p1	358	PANTHER	PTHR19431	60S RIBOSOMAL PROTEIN L4	1	356	7.8e-185	IPR045240	Ribosomal protein L4, eukaryotic and archaeal type
	BSUD.15388.1.p1	358	PANTHER	PTHR19431:SF0	60S RIBOSOMAL PROTEIN L4	1	356	7.8e-185	-	-
	BSUD.15388.1.p1	358	Gene3D	G3DSA:3.40.1370.10	-	1	302	3.2e-147	IPR023574	Ribosomal protein L4 domain superfamily
	BSUD.15388.1.p1	358	Pfam	PF00573	Ribosomal protein L4/L1 family	22	261	3.1e-41	IPR002136	Ribosomal protein L4/L1e
	BSUD.483.3.p1	1536	MobiDBLite	mobidb-lite	consensus disorder prediction	527	552	-	-	-
	BSUD.483.3.p1	1536	SUPERFAMILY	SSF52540	P-loop containing nucleoside triphosphate hydrolases	436	501	7.53e-08	IPR027417	P-loop containing nucleoside triphosphate hydrolase
	BSUD.483.3.p1	1536	MobiDBLite	mobidb-lite	consensus disorder prediction	831	875	-	-	-
	BSUD.483.3.p1	1536	PANTHER	PTHR23359:SF148	ADENYLATE KINASE 9	1410	1528	2.9e-193	-	-
	BSUD.483.3.p1	1536	PANTHER	PTHR23359:SF148	ADENYLATE KINASE 9	397	598	2.9e-193	-	-
	BSUD.483.3.p1	1536	PANTHER	PTHR23359:SF148	ADENYLATE KINASE 9	1047	1275	2.9e-193	-	-
	BSUD.483.3.p1	1536	PANTHER	PTHR23359:SF148	ADENYLATE KINASE 9	122	392	2.9e-193	-	-
	BSUD.483.3.p1	1536	SUPERFAMILY	SSF52540	P-loop containing nucleoside triphosphate hydrolases	1054	1292	7.57e-15	IPR027417	P-loop containing nucleoside triphosphate hydrolase
	BSUD.483.3.p1	1536	Coils	Coil	Coil	1307	1369	-	-	-
	BSUD.483.3.p1	1536	MobiDBLite	mobidb-lite	consensus disorder prediction	241	263	-	-	-
	BSUD.483.3.p1	1536	Gene3D	G3DSA:3.40.50.300	-	1033	1375	5.9e-29	IPR027417	P-loop containing nucleoside triphosphate hydrolase
	BSUD.483.3.p1	1536	MobiDBLite	mobidb-lite	consensus disorder prediction	1298	1330	-	-	-
	BSUD.483.3.p1	1536	Gene3D	G3DSA:3.40.50.300	-	432	777	2.5e-13	IPR027417	P-loop containing nucleoside triphosphate hydrolase
	BSUD.483.3.p1	1536	MobiDBLite	mobidb-lite	consensus disorder prediction	949	989	-	-	-
	BSUD.483.3.p1	1536	MobiDBLite	mobidb-lite	consensus disorder prediction	1265	1284	-	-	-
	BSUD.483.3.p1	1536	Gene3D	G3DSA:3.40.50.300	-	78	333	4e-49	IPR027417	P-loop containing nucleoside triphosphate hydrolase
	BSUD.483.3.p1	1536	Coils	Coil	Coil	1262	1297	-	-	-
	BSUD.483.3.p1	1536	Coils	Coil	Coil	710	771	-	-	-
	BSUD.483.3.p1	1536	Coils	Coil	Coil	1144	1171	-	-	-
	BSUD.483.3.p1	1536	Coils	Coil	Coil	237	262	-	-	-
	BSUD.483.3.p1	1536	PANTHER	PTHR23359	NUCLEOTIDE KINASE	122	392	2.9e-193	IPR000850	Adenylate kinase/UMP-CMP kinase
	BSUD.483.3.p1	1536	PANTHER	PTHR23359	NUCLEOTIDE KINASE	1410	1528	2.9e-193	IPR000850	Adenylate kinase/UMP-CMP kinase
	BSUD.483.3.p1	1536	PANTHER	PTHR23359	NUCLEOTIDE KINASE	397	598	2.9e-193	IPR000850	Adenylate kinase/UMP-CMP kinase
	BSUD.483.3.p1	1536	PANTHER	PTHR23359	NUCLEOTIDE KINASE	1047	1275	2.9e-193	IPR000850	Adenylate kinase/UMP-CMP kinase
	BSUD.483.3.p1	1536	MobiDBLite	mobidb-lite	consensus disorder prediction	952	980	-	-	-
	BSUD.483.3.p1	1536	SUPERFAMILY	SSF52540	P-loop containing nucleoside triphosphate hydrolases	79	331	1.93e-17	IPR027417	P-loop containing nucleoside triphosphate hydrolase
	BSUD.483.3.p1	1536	Coils	Coil	Coil	501	539	-	-	-
	BSUD.483.3.p1	1536	SMART	SM00382	AAA_5	438	705	4.1	IPR003593	AAA+ ATPase domain
	BSUD.483.3.p1	1536	SMART	SM00382	AAA_5	79	219	0.4	IPR003593	AAA+ ATPase domain
	BSUD.483.3.p1	1536	SMART	SM00382	AAA_5	1051	1414	15	IPR003593	AAA+ ATPase domain
	BSUD.483.3.p1	1536	MobiDBLite	mobidb-lite	consensus disorder prediction	1307	1330	-	-	-
	BSUD.483.3.p1	1536	MobiDBLite	mobidb-lite	consensus disorder prediction	236	263	-	-	-
	BSUD.483.3.p1	1536	Pfam	PF00406	Adenylate kinase	85	303	1.3e-15	-	-
	BSUD.483.3.p1	1536	Coils	Coil	Coil	951	976	-	-	-
	BSUD.7461.1.p1	247	Pfam	PF00171	Aldehyde dehydrogenase family	3	240	1.9e-83	IPR015590	Aldehyde dehydrogenase domain
	BSUD.7461.1.p1	247	SUPERFAMILY	SSF53720	ALDH-like	2	243	1.24e-82	IPR016161	Aldehyde/histidinol dehydrogenase
	BSUD.7461.1.p1	247	Coils	Coil	Coil	245	247	-	-	-
	BSUD.7461.1.p1	247	ProSitePatterns	PS00687	Aldehyde dehydrogenases glutamic acid active site.	15	22	-	IPR029510	Aldehyde dehydrogenase, glutamic acid active site
	BSUD.7461.1.p1	247	Gene3D	G3DSA:3.40.309.10	Aldehyde Dehydrogenase; Chain A, domain 2	21	211	3.8e-90	IPR016163	Aldehyde dehydrogenase, C-terminal
	BSUD.7461.1.p1	247	ProSitePatterns	PS00070	Aldehyde dehydrogenases cysteine active site.	43	54	-	IPR016160	Aldehyde dehydrogenase, cysteine active site
	BSUD.7461.1.p1	247	PANTHER	PTHR43353	SUCCINATE-SEMIALDEHYDE DEHYDROGENASE, MITOCHONDRIAL	2	244	1e-113	-	-
	BSUD.7461.1.p1	247	PANTHER	PTHR43353:SF5	SUCCINATE-SEMIALDEHYDE DEHYDROGENASE, MITOCHONDRIAL	2	244	1e-113	-	-
	BSUD.7461.1.p1	247	Gene3D	G3DSA:3.40.605.10	Aldehyde Dehydrogenase; Chain A, domain 1	4	234	3.8e-90	IPR016162	Aldehyde dehydrogenase, N-terminal
	BSUD.1040.2.p1	2982	Gene3D	G3DSA:2.60.40.60	Cadherins	1145	1242	2.7e-15	-	-
	BSUD.1040.2.p1	2982	Gene3D	G3DSA:2.60.40.60	Cadherins	2396	2505	1.9e-11	-	-
	BSUD.1040.2.p1	2982	Gene3D	G3DSA:2.60.40.60	Cadherins	1688	1790	2.1e-17	-	-
	BSUD.1040.2.p1	2982	SUPERFAMILY	SSF49313	Cadherin-like	2001	2113	5.14e-17	IPR015919	Cadherin-like superfamily
	BSUD.1040.2.p1	2982	ProSiteProfiles	PS50268	Cadherins domain profile.	436	525	18.4859	IPR002126	Cadherin-like
	BSUD.1040.2.p1	2982	ProSiteProfiles	PS50268	Cadherins domain profile.	2225	2305	14.1452	IPR002126	Cadherin-like
	BSUD.1040.2.p1	2982	Gene3D	G3DSA:2.60.40.60	Cadherins	418	519	1.9e-20	-	-
	BSUD.1040.2.p1	2982	CDD	cd11304	Cadherin_repeat	838	928	1.27093e-21	-	-
	BSUD.1040.2.p1	2982	CDD	cd11304	Cadherin_repeat	1369	1464	1.40367e-20	-	-
	BSUD.1040.2.p1	2982	Gene3D	G3DSA:2.60.40.60	Cadherins	620	726	8.8e-23	-	-
	BSUD.1040.2.p1	2982	ProSiteProfiles	PS50268	Cadherins domain profile.	733	832	11.5364	IPR002126	Cadherin-like
	BSUD.1040.2.p1	2982	SUPERFAMILY	SSF49313	Cadherin-like	1682	1772	2.28e-17	IPR015919	Cadherin-like superfamily
	BSUD.1040.2.p1	2982	ProSiteProfiles	PS50268	Cadherins domain profile.	94	202	19.7574	IPR002126	Cadherin-like
	BSUD.1040.2.p1	2982	SUPERFAMILY	SSF49313	Cadherin-like	1576	1686	2.09e-20	IPR015919	Cadherin-like superfamily
	BSUD.1040.2.p1	2982	SUPERFAMILY	SSF49313	Cadherin-like	619	723	1.23e-21	IPR015919	Cadherin-like superfamily
	BSUD.1040.2.p1	2982	CDD	cd11304	Cadherin_repeat	2220	2297	1.82694e-14	-	-
	BSUD.1040.2.p1	2982	SUPERFAMILY	SSF49313	Cadherin-like	1462	1583	1.43e-19	IPR015919	Cadherin-like superfamily
	BSUD.1040.2.p1	2982	CDD	cd11304	Cadherin_repeat	1699	1791	1.2315e-13	-	-
	BSUD.1040.2.p1	2982	Gene3D	G3DSA:2.60.40.60	Cadherins	830	927	3e-20	-	-
	BSUD.1040.2.p1	2982	Gene3D	G3DSA:2.60.40.60	Cadherins	2506	2603	1.3e-16	-	-
	BSUD.1040.2.p1	2982	ProSiteProfiles	PS50268	Cadherins domain profile.	1584	1694	22.0373	IPR002126	Cadherin-like
	BSUD.1040.2.p1	2982	ProSitePatterns	PS00232	Cadherin domain signature.	407	417	-	IPR020894	Cadherin conserved site
	BSUD.1040.2.p1	2982	SUPERFAMILY	SSF49313	Cadherin-like	2088	2210	2.75e-29	IPR015919	Cadherin-like superfamily
	BSUD.1040.2.p1	2982	ProSiteProfiles	PS50268	Cadherins domain profile.	1905	2004	9.71679	IPR002126	Cadherin-like
	BSUD.1040.2.p1	2982	CDD	cd11304	Cadherin_repeat	2008	2096	1.24994e-12	-	-
	BSUD.1040.2.p1	2982	Gene3D	G3DSA:2.60.40.60	Cadherins	1905	1995	6.5e-06	-	-
	BSUD.1040.2.p1	2982	Pfam	PF00028	Cadherin domain	1607	1685	6.1e-12	IPR002126	Cadherin-like
	BSUD.1040.2.p1	2982	Pfam	PF00028	Cadherin domain	631	723	1.8e-17	IPR002126	Cadherin-like
	BSUD.1040.2.p1	2982	Pfam	PF00028	Cadherin domain	2218	2297	1.4e-10	IPR002126	Cadherin-like
	BSUD.1040.2.p1	2982	Pfam	PF00028	Cadherin domain	1158	1235	6.3e-10	IPR002126	Cadherin-like
	BSUD.1040.2.p1	2982	Pfam	PF00028	Cadherin domain	1369	1458	3.6e-12	IPR002126	Cadherin-like
	BSUD.1040.2.p1	2982	Pfam	PF00028	Cadherin domain	2009	2091	2.8e-07	IPR002126	Cadherin-like
	BSUD.1040.2.p1	2982	Pfam	PF00028	Cadherin domain	316	397	1.9e-12	IPR002126	Cadherin-like
	BSUD.1040.2.p1	2982	Pfam	PF00028	Cadherin domain	429	516	1.2e-09	IPR002126	Cadherin-like
	BSUD.1040.2.p1	2982	Pfam	PF00028	Cadherin domain	1476	1574	5.8e-09	IPR002126	Cadherin-like
	BSUD.1040.2.p1	2982	Pfam	PF00028	Cadherin domain	838	924	5.5e-14	IPR002126	Cadherin-like
	BSUD.1040.2.p1	2982	Pfam	PF00028	Cadherin domain	2106	2193	4.7e-19	IPR002126	Cadherin-like
	BSUD.1040.2.p1	2982	Pfam	PF00028	Cadherin domain	946	1036	2.1e-19	IPR002126	Cadherin-like
	BSUD.1040.2.p1	2982	Pfam	PF00028	Cadherin domain	2521	2602	2e-07	IPR002126	Cadherin-like
	BSUD.1040.2.p1	2982	Pfam	PF00028	Cadherin domain	530	607	4.1e-07	IPR002126	Cadherin-like
	BSUD.1040.2.p1	2982	CDD	cd11304	Cadherin_repeat	1587	1689	1.30624e-22	-	-
	BSUD.1040.2.p1	2982	ProSiteProfiles	PS50268	Cadherins domain profile.	312	419	23.4623	IPR002126	Cadherin-like
	BSUD.1040.2.p1	2982	SUPERFAMILY	SSF49313	Cadherin-like	1240	1360	7.07e-15	IPR015919	Cadherin-like superfamily
	BSUD.1040.2.p1	2982	Gene3D	G3DSA:2.60.40.60	Cadherins	1465	1576	2.5e-19	-	-
	BSUD.1040.2.p1	2982	SUPERFAMILY	SSF49313	Cadherin-like	513	628	1.83e-16	IPR015919	Cadherin-like superfamily
	BSUD.1040.2.p1	2982	SUPERFAMILY	SSF49313	Cadherin-like	2502	2602	1.86e-14	IPR015919	Cadherin-like superfamily
	BSUD.1040.2.p1	2982	Gene3D	G3DSA:2.60.40.60	Cadherins	307	417	2.7e-23	-	-
	BSUD.1040.2.p1	2982	ProSiteProfiles	PS50268	Cadherins domain profile.	203	311	13.9917	IPR002126	Cadherin-like
	BSUD.1040.2.p1	2982	CDD	cd11304	Cadherin_repeat	2426	2504	2.19593e-09	-	-
	BSUD.1040.2.p1	2982	ProSitePatterns	PS00232	Cadherin domain signature.	1348	1358	-	IPR020894	Cadherin conserved site
	BSUD.1040.2.p1	2982	ProSiteProfiles	PS50268	Cadherins domain profile.	2005	2100	18.7051	IPR002126	Cadherin-like
	BSUD.1040.2.p1	2982	CDD	cd11304	Cadherin_repeat	946	1039	1.02293e-23	-	-
	BSUD.1040.2.p1	2982	ProSiteProfiles	PS50268	Cadherins domain profile.	2398	2508	14.474	IPR002126	Cadherin-like
	BSUD.1040.2.p1	2982	MobiDBLite	mobidb-lite	consensus disorder prediction	2948	2962	-	-	-
	BSUD.1040.2.p1	2982	CDD	cd11304	Cadherin_repeat	1799	1876	1.22385e-09	-	-
	BSUD.1040.2.p1	2982	CDD	cd11304	Cadherin_repeat	207	307	1.18767e-05	-	-
	BSUD.1040.2.p1	2982	ProSiteProfiles	PS50268	Cadherins domain profile.	1469	1583	21.27	IPR002126	Cadherin-like
	BSUD.1040.2.p1	2982	SUPERFAMILY	SSF49313	Cadherin-like	1783	1898	1.19e-16	IPR015919	Cadherin-like superfamily
	BSUD.1040.2.p1	2982	Gene3D	G3DSA:2.60.40.60	Cadherins	2199	2298	7.7e-18	-	-
	BSUD.1040.2.p1	2982	SUPERFAMILY	SSF49313	Cadherin-like	413	525	1.57e-18	IPR015919	Cadherin-like superfamily
	BSUD.1040.2.p1	2982	ProSiteProfiles	PS50268	Cadherins domain profile.	838	933	21.7523	IPR002126	Cadherin-like
	BSUD.1040.2.p1	2982	SUPERFAMILY	SSF49313	Cadherin-like	81	214	3.28e-18	IPR015919	Cadherin-like superfamily
	BSUD.1040.2.p1	2982	SUPERFAMILY	SSF49313	Cadherin-like	196	310	3.27e-08	IPR015919	Cadherin-like superfamily
	BSUD.1040.2.p1	2982	MobiDBLite	mobidb-lite	consensus disorder prediction	2834	2868	-	-	-
	BSUD.1040.2.p1	2982	SUPERFAMILY	SSF49313	Cadherin-like	944	1038	4.71e-21	IPR015919	Cadherin-like superfamily
	BSUD.1040.2.p1	2982	Gene3D	G3DSA:2.60.40.60	Cadherins	1791	1893	7.6e-15	-	-
	BSUD.1040.2.p1	2982	CDD	cd11304	Cadherin_repeat	1472	1579	1.28427e-17	-	-
	BSUD.1040.2.p1	2982	CDD	cd11304	Cadherin_repeat	315	415	1.31129e-20	-	-
	BSUD.1040.2.p1	2982	ProSitePatterns	PS00232	Cadherin domain signature.	2191	2201	-	IPR020894	Cadherin conserved site
	BSUD.1040.2.p1	2982	SUPERFAMILY	SSF49313	Cadherin-like	1906	2018	7.14e-11	IPR015919	Cadherin-like superfamily
	BSUD.1040.2.p1	2982	Gene3D	G3DSA:2.60.40.60	Cadherins	728	829	1.2e-08	-	-
	BSUD.1040.2.p1	2982	ProSiteProfiles	PS50268	Cadherins domain profile.	942	1052	22.2127	IPR002126	Cadherin-like
	BSUD.1040.2.p1	2982	MobiDBLite	mobidb-lite	consensus disorder prediction	2765	2783	-	-	-
	BSUD.1040.2.p1	2982	ProSiteProfiles	PS50268	Cadherins domain profile.	1796	1898	13.334	IPR002126	Cadherin-like
	BSUD.1040.2.p1	2982	SUPERFAMILY	SSF49313	Cadherin-like	1348	1475	5.89e-22	IPR015919	Cadherin-like superfamily
	BSUD.1040.2.p1	2982	ProSitePatterns	PS00232	Cadherin domain signature.	1571	1581	-	IPR020894	Cadherin conserved site
	BSUD.1040.2.p1	2982	Gene3D	G3DSA:2.60.40.60	Cadherins	520	617	8.7e-17	-	-
	BSUD.1040.2.p1	2982	CDD	cd11304	Cadherin_repeat	435	521	1.04693e-17	-	-
	BSUD.1040.2.p1	2982	CDD	cd11304	Cadherin_repeat	1250	1356	2.16488e-18	-	-
	BSUD.1040.2.p1	2982	SUPERFAMILY	SSF49313	Cadherin-like	305	419	8.42e-17	IPR015919	Cadherin-like superfamily
	BSUD.1040.2.p1	2982	MobiDBLite	mobidb-lite	consensus disorder prediction	2825	2896	-	-	-
	BSUD.1040.2.p1	2982	Gene3D	G3DSA:2.60.40.60	Cadherins	2000	2097	3.6e-16	-	-
	BSUD.1040.2.p1	2982	ProSiteProfiles	PS50268	Cadherins domain profile.	2101	2203	26.3123	IPR002126	Cadherin-like
	BSUD.1040.2.p1	2982	ProSiteProfiles	PS50268	Cadherins domain profile.	1695	1795	17.5651	IPR002126	Cadherin-like
	BSUD.1040.2.p1	2982	MobiDBLite	mobidb-lite	consensus disorder prediction	2963	2982	-	-	-
	BSUD.1040.2.p1	2982	SUPERFAMILY	SSF49313	Cadherin-like	2191	2298	7.42e-18	IPR015919	Cadherin-like superfamily
	BSUD.1040.2.p1	2982	SUPERFAMILY	SSF49313	Cadherin-like	2395	2508	4.71e-09	IPR015919	Cadherin-like superfamily
	BSUD.1040.2.p1	2982	Gene3D	G3DSA:2.60.40.60	Cadherins	89	197	1e-14	-	-
	BSUD.1040.2.p1	2982	CDD	cd11304	Cadherin_repeat	529	621	6.2948e-12	-	-
	BSUD.1040.2.p1	2982	Gene3D	G3DSA:2.60.40.60	Cadherins	2098	2198	6.4e-30	-	-
	BSUD.1040.2.p1	2982	Gene3D	G3DSA:2.60.40.60	Cadherins	929	1042	4.5e-21	-	-
	BSUD.1040.2.p1	2982	Gene3D	G3DSA:2.60.40.60	Cadherins	198	306	8.4e-10	-	-
	BSUD.1040.2.p1	2982	SUPERFAMILY	SSF49313	Cadherin-like	729	832	3.4e-09	IPR015919	Cadherin-like superfamily
	BSUD.1040.2.p1	2982	ProSiteProfiles	PS50268	Cadherins domain profile.	1246	1360	22.4539	IPR002126	Cadherin-like
	BSUD.1040.2.p1	2982	SMART	SM00112	CA_2	853	932	5.1e-18	IPR002126	Cadherin-like
	BSUD.1040.2.p1	2982	SMART	SM00112	CA_2	1817	1896	0.025	IPR002126	Cadherin-like
	BSUD.1040.2.p1	2982	SMART	SM00112	CA_2	119	200	2.2e-08	IPR002126	Cadherin-like
	BSUD.1040.2.p1	2982	SMART	SM00112	CA_2	439	523	2.6e-17	IPR002126	Cadherin-like
	BSUD.1040.2.p1	2982	SMART	SM00112	CA_2	1716	1793	3.9e-09	IPR002126	Cadherin-like
	BSUD.1040.2.p1	2982	SMART	SM00112	CA_2	1608	1692	3.5e-23	IPR002126	Cadherin-like
	BSUD.1040.2.p1	2982	SMART	SM00112	CA_2	1490	1581	1.5e-15	IPR002126	Cadherin-like
	BSUD.1040.2.p1	2982	SMART	SM00112	CA_2	1167	1243	9.7e-10	IPR002126	Cadherin-like
	BSUD.1040.2.p1	2982	SMART	SM00112	CA_2	2404	2506	3.4e-05	IPR002126	Cadherin-like
	BSUD.1040.2.p1	2982	SMART	SM00112	CA_2	963	1044	6.3e-12	IPR002126	Cadherin-like
	BSUD.1040.2.p1	2982	SMART	SM00112	CA_2	1275	1358	5.8e-18	IPR002126	Cadherin-like
	BSUD.1040.2.p1	2982	SMART	SM00112	CA_2	751	830	0.015	IPR002126	Cadherin-like
	BSUD.1040.2.p1	2982	SMART	SM00112	CA_2	2529	2609	0.00058	IPR002126	Cadherin-like
	BSUD.1040.2.p1	2982	SMART	SM00112	CA_2	1384	1466	1.9e-20	IPR002126	Cadherin-like
	BSUD.1040.2.p1	2982	SMART	SM00112	CA_2	2025	2098	1.4e-12	IPR002126	Cadherin-like
	BSUD.1040.2.p1	2982	SMART	SM00112	CA_2	2120	2201	7.3e-28	IPR002126	Cadherin-like
	BSUD.1040.2.p1	2982	SMART	SM00112	CA_2	547	624	0.07	IPR002126	Cadherin-like
	BSUD.1040.2.p1	2982	SMART	SM00112	CA_2	647	730	1.8e-13	IPR002126	Cadherin-like
	BSUD.1040.2.p1	2982	SMART	SM00112	CA_2	2225	2303	2.1e-10	IPR002126	Cadherin-like
	BSUD.1040.2.p1	2982	SMART	SM00112	CA_2	228	309	0.0065	IPR002126	Cadherin-like
	BSUD.1040.2.p1	2982	SMART	SM00112	CA_2	333	417	6.5e-14	IPR002126	Cadherin-like
	BSUD.1040.2.p1	2982	CDD	cd11304	Cadherin_repeat	1151	1240	5.0045e-13	-	-
	BSUD.1040.2.p1	2982	Gene3D	G3DSA:2.60.40.60	Cadherins	1356	1464	5.2e-23	-	-
	BSUD.1040.2.p1	2982	Gene3D	G3DSA:2.60.40.60	Cadherins	1243	1355	1.5e-18	-	-
	BSUD.1040.2.p1	2982	MobiDBLite	mobidb-lite	consensus disorder prediction	2919	2947	-	-	-
	BSUD.1040.2.p1	2982	ProSiteProfiles	PS50268	Cadherins domain profile.	2508	2612	13.641	IPR002126	Cadherin-like
	BSUD.1040.2.p1	2982	PRINTS	PR00205	Cadherin signature	697	709	2e-24	IPR002126	Cadherin-like
	BSUD.1040.2.p1	2982	PRINTS	PR00205	Cadherin signature	1418	1444	2e-24	IPR002126	Cadherin-like
	BSUD.1040.2.p1	2982	PRINTS	PR00205	Cadherin signature	568	587	2e-24	IPR002126	Cadherin-like
	BSUD.1040.2.p1	2982	PRINTS	PR00205	Cadherin signature	811	830	2e-24	IPR002126	Cadherin-like
	BSUD.1040.2.p1	2982	PRINTS	PR00205	Cadherin signature	1243	1256	2e-24	IPR002126	Cadherin-like
	BSUD.1040.2.p1	2982	PRINTS	PR00205	Cadherin signature	625	654	2e-24	IPR002126	Cadherin-like
	BSUD.1040.2.p1	2982	PRINTS	PR00205	Cadherin signature	1565	1582	2e-24	IPR002126	Cadherin-like
	BSUD.1040.2.p1	2982	SUPERFAMILY	SSF49313	Cadherin-like	1145	1264	3.14e-14	IPR015919	Cadherin-like superfamily
	BSUD.1040.2.p1	2982	CDD	cd11304	Cadherin_repeat	98	197	8.06455e-13	-	-
	BSUD.1040.2.p1	2982	CDD	cd11304	Cadherin_repeat	631	723	6.72739e-25	-	-
	BSUD.1040.2.p1	2982	MobiDBLite	mobidb-lite	consensus disorder prediction	2869	2891	-	-	-
	BSUD.1040.2.p1	2982	CDD	cd11304	Cadherin_repeat	2104	2199	6.65368e-30	-	-
	BSUD.1040.2.p1	2982	MobiDBLite	mobidb-lite	consensus disorder prediction	2760	2783	-	-	-
	BSUD.1040.2.p1	2982	SUPERFAMILY	SSF49313	Cadherin-like	820	932	3e-20	IPR015919	Cadherin-like superfamily
	BSUD.1040.2.p1	2982	ProSiteProfiles	PS50268	Cadherins domain profile.	526	626	15.1098	IPR002126	Cadherin-like
	BSUD.1040.2.p1	2982	ProSiteProfiles	PS50268	Cadherins domain profile.	1166	1245	16.3374	IPR002126	Cadherin-like
	BSUD.1040.2.p1	2982	ProSiteProfiles	PS50268	Cadherins domain profile.	626	732	19.582	IPR002126	Cadherin-like
	BSUD.1040.2.p1	2982	Gene3D	G3DSA:2.60.40.60	Cadherins	1577	1687	1.1e-23	-	-
	BSUD.1040.2.p1	2982	PANTHER	PTHR24026	FAT ATYPICAL CADHERIN-RELATED	786	1264	0	-	-
	BSUD.1040.2.p1	2982	PANTHER	PTHR24026	FAT ATYPICAL CADHERIN-RELATED	1079	1363	0	-	-
	BSUD.1040.2.p1	2982	PANTHER	PTHR24026	FAT ATYPICAL CADHERIN-RELATED	465	760	0	-	-
	BSUD.1040.2.p1	2982	PANTHER	PTHR24026	FAT ATYPICAL CADHERIN-RELATED	1798	2206	0	-	-
	BSUD.1040.2.p1	2982	PANTHER	PTHR24026	FAT ATYPICAL CADHERIN-RELATED	3	146	0	-	-
	BSUD.1040.2.p1	2982	PANTHER	PTHR24026	FAT ATYPICAL CADHERIN-RELATED	2115	2602	0	-	-
	BSUD.1040.2.p1	2982	PANTHER	PTHR24026	FAT ATYPICAL CADHERIN-RELATED	125	606	0	-	-
	BSUD.1040.2.p1	2982	PANTHER	PTHR24026	FAT ATYPICAL CADHERIN-RELATED	1270	1808	0	-	-
	BSUD.1040.2.p1	2982	MobiDBLite	mobidb-lite	consensus disorder prediction	2915	2982	-	-	-
	BSUD.1040.2.p1	2982	ProSitePatterns	PS00232	Cadherin domain signature.	820	830	-	IPR020894	Cadherin conserved site
	BSUD.1040.2.p1	2982	CDD	cd11304	Cadherin_repeat	2511	2602	1.59449e-12	-	-
	BSUD.1040.2.p1	2982	ProSiteProfiles	PS50268	Cadherins domain profile.	1363	1468	23.9446	IPR002126	Cadherin-like
	BSUD.4568.1.p1	510	SUPERFAMILY	SSF50405	Actin-crosslinking proteins	144	259	1.31e-20	IPR008999	Actin-crosslinking
	BSUD.4568.1.p1	510	SUPERFAMILY	SSF50405	Actin-crosslinking proteins	389	510	1.57e-22	IPR008999	Actin-crosslinking
	BSUD.4568.1.p1	510	SUPERFAMILY	SSF50405	Actin-crosslinking proteins	17	145	7.59e-35	IPR008999	Actin-crosslinking
	BSUD.4568.1.p1	510	CDD	cd00257	Fascin	144	260	4.03559e-19	IPR022768	Fascin domain
	BSUD.4568.1.p1	510	Pfam	PF06268	Fascin domain	274	391	1.3e-12	IPR022768	Fascin domain
	BSUD.4568.1.p1	510	Pfam	PF06268	Fascin domain	27	138	3.9e-28	IPR022768	Fascin domain
	BSUD.4568.1.p1	510	Pfam	PF06268	Fascin domain	414	510	2.4e-09	IPR022768	Fascin domain
	BSUD.4568.1.p1	510	Pfam	PF06268	Fascin domain	148	260	1.1e-15	IPR022768	Fascin domain
	BSUD.4568.1.p1	510	CDD	cd00257	Fascin	18	139	7.52116e-31	IPR022768	Fascin domain
	BSUD.4568.1.p1	510	Gene3D	G3DSA:2.80.10.50	-	266	400	2.2e-31	-	-
	BSUD.4568.1.p1	510	PANTHER	PTHR10551	FASCIN	12	502	9.5e-138	IPR010431	Fascin
	BSUD.4568.1.p1	510	SUPERFAMILY	SSF50405	Actin-crosslinking proteins	316	470	1.44e-20	IPR008999	Actin-crosslinking
	BSUD.4568.1.p1	510	PANTHER	PTHR10551:SF23	FASCIN	12	502	9.5e-138	IPR030146	Fascin-1
	BSUD.4568.1.p1	510	PIRSF	PIRSF005682	Fascin	4	510	5.4e-162	IPR024703	Fascin, metazoans
	BSUD.4568.1.p1	510	Gene3D	G3DSA:2.80.10.50	-	401	510	2.2e-27	-	-
	BSUD.4568.1.p1	510	Gene3D	G3DSA:2.80.10.50	-	144	264	1e-36	-	-
	BSUD.4568.1.p1	510	Gene3D	G3DSA:2.80.10.50	-	6	143	1.2e-48	-	-
	BSUD.4806.1.p1	134	PANTHER	PTHR36981	ZGC:195170	10	128	2.1e-39	-	-
	BSUD.4806.1.p1	134	PANTHER	PTHR36981:SF1	ZGC:195170	10	128	2.1e-39	-	-
	BSUD.12403.1.p1	520	Pfam	PF00852	Glycosyltransferase family 10 (fucosyltransferase) C-term	316	506	3.4e-44	IPR001503	Glycosyl transferase family 10
	BSUD.12403.1.p1	520	Pfam	PF17039	Fucosyltransferase, N-terminal	188	296	4.6e-17	IPR031481	Fucosyltransferase, N-terminal
	BSUD.12403.1.p1	520	PANTHER	PTHR11929:SF217	ALPHA 1,3 FUCOSYLTRANSFERASE-RELATED	182	516	2.3e-61	-	-
	BSUD.12403.1.p1	520	PANTHER	PTHR11929	ALPHA- 1,3 -FUCOSYLTRANSFERASE	182	516	2.3e-61	IPR001503	Glycosyl transferase family 10
	BSUD.12403.1.p1	520	Gene3D	G3DSA:3.40.50.11660	-	260	462	4.6e-53	IPR038577	GT10-like, C-terminal domain superfamily
	BSUD.12403.1.p1	520	SUPERFAMILY	SSF53756	UDP-Glycosyltransferase/glycogen phosphorylase	187	507	1.13e-70	-	-
	BSUD.8418.2.p2	92	SUPERFAMILY	SSF53474	alpha/beta-Hydrolases	16	79	2.87e-09	IPR029058	Alpha/Beta hydrolase fold
	BSUD.8418.2.p2	92	Gene3D	G3DSA:3.40.50.1820	alpha/beta hydrolase	10	87	4.1e-08	IPR029058	Alpha/Beta hydrolase fold
	BSUD.8123.1.p1	176	MobiDBLite	mobidb-lite	consensus disorder prediction	153	168	-	-	-
	BSUD.8123.1.p1	176	MobiDBLite	mobidb-lite	consensus disorder prediction	126	176	-	-	-
	BSUD.8123.1.p1	176	Pfam	PF15123	Domain of unknown function (DUF4562)	26	132	6.2e-24	IPR027814	Protein of unknown function DUF4562
	BSUD.8123.1.p1	176	PANTHER	PTHR34833	GENE, 17359-RELATED	17	142	1.9e-25	IPR027814	Protein of unknown function DUF4562
	BSUD.20514.1.p1	176	MobiDBLite	mobidb-lite	consensus disorder prediction	153	168	-	-	-
	BSUD.20514.1.p1	176	MobiDBLite	mobidb-lite	consensus disorder prediction	126	176	-	-	-
	BSUD.20514.1.p1	176	Pfam	PF15123	Domain of unknown function (DUF4562)	26	132	6.2e-24	IPR027814	Protein of unknown function DUF4562
	BSUD.20514.1.p1	176	PANTHER	PTHR34833	GENE, 17359-RELATED	17	142	1.9e-25	IPR027814	Protein of unknown function DUF4562
	BSUD.22755.1.p1	294	MobiDBLite	mobidb-lite	consensus disorder prediction	1	33	-	-	-
	BSUD.22755.1.p1	294	CDD	cd03524	RPA2_OBF_family	197	250	0.00985464	-	-
	BSUD.22755.1.p1	294	PANTHER	PTHR35258	SPERMATOGENESIS-ASSOCIATED PROTEIN 22	14	293	2.6e-38	IPR033536	Spermatogenesis-associated protein 22
	BSUD.24686.1.p1	255	MobiDBLite	mobidb-lite	consensus disorder prediction	91	142	-	-	-
	BSUD.24686.1.p1	255	Gene3D	G3DSA:1.10.1170.10	-	147	251	1.2e-23	-	-
	BSUD.24686.1.p1	255	ProSiteProfiles	PS50143	BIR repeat profile.	11	82	14.3173	IPR001370	BIR repeat
	BSUD.24686.1.p1	255	Pfam	PF00653	Inhibitor of Apoptosis domain	11	81	2.6e-08	IPR001370	BIR repeat
	BSUD.24686.1.p1	255	Pfam	PF00653	Inhibitor of Apoptosis domain	163	228	1.4e-14	IPR001370	BIR repeat
	BSUD.24686.1.p1	255	PANTHER	PTHR10044	INHIBITOR OF APOPTOSIS	150	240	1.2e-35	-	-
	BSUD.24686.1.p1	255	PANTHER	PTHR10044	INHIBITOR OF APOPTOSIS	8	110	1.2e-35	-	-
	BSUD.24686.1.p1	255	Gene3D	G3DSA:1.10.1170.10	-	5	128	8.7e-16	-	-
	BSUD.24686.1.p1	255	SUPERFAMILY	SSF57924	Inhibitor of apoptosis (IAP) repeat	6	83	1.19e-13	-	-
	BSUD.24686.1.p1	255	ProSiteProfiles	PS50143	BIR repeat profile.	163	228	17.2198	IPR001370	BIR repeat
	BSUD.24686.1.p1	255	CDD	cd00022	BIR	162	229	1.61582e-24	IPR001370	BIR repeat
	BSUD.24686.1.p1	255	MobiDBLite	mobidb-lite	consensus disorder prediction	110	133	-	-	-
	BSUD.24686.1.p1	255	PANTHER	PTHR10044:SF115	E3 UBIQUITIN-PROTEIN LIGASE XIAP	150	240	1.2e-35	-	-
	BSUD.24686.1.p1	255	PANTHER	PTHR10044:SF115	E3 UBIQUITIN-PROTEIN LIGASE XIAP	8	110	1.2e-35	-	-
	BSUD.24686.1.p1	255	MobiDBLite	mobidb-lite	consensus disorder prediction	92	109	-	-	-
	BSUD.24686.1.p1	255	SUPERFAMILY	SSF57924	Inhibitor of apoptosis (IAP) repeat	155	243	1.57e-24	-	-
	BSUD.24686.1.p1	255	SMART	SM00238	bir_2	158	229	1.1e-18	IPR001370	BIR repeat
	BSUD.24686.1.p1	255	SMART	SM00238	bir_2	6	83	0.0016	IPR001370	BIR repeat
	BSUD.2889.4.p1	760	MobiDBLite	mobidb-lite	consensus disorder prediction	607	637	-	-	-
	BSUD.2889.4.p1	760	MobiDBLite	mobidb-lite	consensus disorder prediction	224	285	-	-	-
	BSUD.2889.4.p1	760	MobiDBLite	mobidb-lite	consensus disorder prediction	577	605	-	-	-
	BSUD.2889.4.p1	760	PRINTS	PR00026	Engrailed homeodomain signature	735	752	2.6e-15	IPR000747	Homeobox domain engrailed
	BSUD.2889.4.p1	760	PRINTS	PR00026	Engrailed homeodomain signature	672	689	2.6e-15	IPR000747	Homeobox domain engrailed
	BSUD.2889.4.p1	760	MobiDBLite	mobidb-lite	consensus disorder prediction	393	425	-	-	-
	BSUD.2889.4.p1	760	CDD	cd00086	homeodomain	674	731	5.79601e-23	IPR001356	Homeobox domain
	BSUD.2889.4.p1	760	MobiDBLite	mobidb-lite	consensus disorder prediction	84	107	-	-	-
	BSUD.2889.4.p1	760	MobiDBLite	mobidb-lite	consensus disorder prediction	270	285	-	-	-
	BSUD.2889.4.p1	760	PRINTS	PR00031	Lambda-repressor HTH signature	711	727	4.6e-06	IPR000047	Helix-turn-helix motif
	BSUD.2889.4.p1	760	PRINTS	PR00031	Lambda-repressor HTH signature	702	711	4.6e-06	IPR000047	Helix-turn-helix motif
	BSUD.2889.4.p1	760	Pfam	PF10525	Engrailed homeobox C-terminal signature domain	733	759	3.8e-14	IPR019549	Homeobox engrailed, C-terminal
	BSUD.2889.4.p1	760	ProSiteProfiles	PS50071	'Homeobox' domain profile.	671	731	21.3134	IPR001356	Homeobox domain
	BSUD.2889.4.p1	760	PANTHER	PTHR24341	HOMEOBOX PROTEIN ENGRAILED	540	753	1.1e-73	-	-
	BSUD.2889.4.p1	760	SMART	SM00389	HOX_1	673	735	1.8e-25	IPR001356	Homeobox domain
	BSUD.2889.4.p1	760	ProSitePatterns	PS00027	'Homeobox' domain signature.	706	729	-	IPR017970	Homeobox, conserved site
	BSUD.2889.4.p1	760	MobiDBLite	mobidb-lite	consensus disorder prediction	657	682	-	-	-
	BSUD.2889.4.p1	760	Gene3D	G3DSA:1.10.10.60	-	651	732	8.3e-24	-	-
	BSUD.2889.4.p1	760	MobiDBLite	mobidb-lite	consensus disorder prediction	91	107	-	-	-
	BSUD.2889.4.p1	760	SUPERFAMILY	SSF46689	Homeodomain-like	659	730	3.64e-21	IPR009057	Homeobox-like domain superfamily
	BSUD.2889.4.p1	760	Pfam	PF00046	Homeodomain	674	730	1e-21	IPR001356	Homeobox domain
	BSUD.2889.4.p1	760	MobiDBLite	mobidb-lite	consensus disorder prediction	537	640	-	-	-
	BSUD.2889.4.p1	760	MobiDBLite	mobidb-lite	consensus disorder prediction	653	682	-	-	-
	BSUD.2889.4.p1	760	MobiDBLite	mobidb-lite	consensus disorder prediction	537	566	-	-	-
	BSUD.2889.4.p1	760	PANTHER	PTHR24341:SF7	SEGMENTATION POLARITY HOMEOBOX PROTEIN ENGRAILED	540	753	1.1e-73	-	-
	BSUD.2889.3.p1	760	MobiDBLite	mobidb-lite	consensus disorder prediction	607	637	-	-	-
	BSUD.2889.3.p1	760	MobiDBLite	mobidb-lite	consensus disorder prediction	224	285	-	-	-
	BSUD.2889.3.p1	760	MobiDBLite	mobidb-lite	consensus disorder prediction	577	605	-	-	-
	BSUD.2889.3.p1	760	PRINTS	PR00026	Engrailed homeodomain signature	735	752	2.6e-15	IPR000747	Homeobox domain engrailed
	BSUD.2889.3.p1	760	PRINTS	PR00026	Engrailed homeodomain signature	672	689	2.6e-15	IPR000747	Homeobox domain engrailed
	BSUD.2889.3.p1	760	MobiDBLite	mobidb-lite	consensus disorder prediction	393	425	-	-	-
	BSUD.2889.3.p1	760	CDD	cd00086	homeodomain	674	731	5.79601e-23	IPR001356	Homeobox domain
	BSUD.2889.3.p1	760	MobiDBLite	mobidb-lite	consensus disorder prediction	84	107	-	-	-
	BSUD.2889.3.p1	760	MobiDBLite	mobidb-lite	consensus disorder prediction	270	285	-	-	-
	BSUD.2889.3.p1	760	PRINTS	PR00031	Lambda-repressor HTH signature	711	727	4.6e-06	IPR000047	Helix-turn-helix motif
	BSUD.2889.3.p1	760	PRINTS	PR00031	Lambda-repressor HTH signature	702	711	4.6e-06	IPR000047	Helix-turn-helix motif
	BSUD.2889.3.p1	760	Pfam	PF10525	Engrailed homeobox C-terminal signature domain	733	759	3.8e-14	IPR019549	Homeobox engrailed, C-terminal
	BSUD.2889.3.p1	760	ProSiteProfiles	PS50071	'Homeobox' domain profile.	671	731	21.3134	IPR001356	Homeobox domain
	BSUD.2889.3.p1	760	PANTHER	PTHR24341	HOMEOBOX PROTEIN ENGRAILED	540	753	1.1e-73	-	-
	BSUD.2889.3.p1	760	SMART	SM00389	HOX_1	673	735	1.8e-25	IPR001356	Homeobox domain
	BSUD.2889.3.p1	760	ProSitePatterns	PS00027	'Homeobox' domain signature.	706	729	-	IPR017970	Homeobox, conserved site
	BSUD.2889.3.p1	760	MobiDBLite	mobidb-lite	consensus disorder prediction	657	682	-	-	-
	BSUD.2889.3.p1	760	Gene3D	G3DSA:1.10.10.60	-	651	732	8.3e-24	-	-
	BSUD.2889.3.p1	760	MobiDBLite	mobidb-lite	consensus disorder prediction	91	107	-	-	-
	BSUD.2889.3.p1	760	SUPERFAMILY	SSF46689	Homeodomain-like	659	730	3.64e-21	IPR009057	Homeobox-like domain superfamily
	BSUD.2889.3.p1	760	Pfam	PF00046	Homeodomain	674	730	1e-21	IPR001356	Homeobox domain
	BSUD.2889.3.p1	760	MobiDBLite	mobidb-lite	consensus disorder prediction	537	640	-	-	-
	BSUD.2889.3.p1	760	MobiDBLite	mobidb-lite	consensus disorder prediction	653	682	-	-	-
	BSUD.2889.3.p1	760	MobiDBLite	mobidb-lite	consensus disorder prediction	537	566	-	-	-
	BSUD.2889.3.p1	760	PANTHER	PTHR24341:SF7	SEGMENTATION POLARITY HOMEOBOX PROTEIN ENGRAILED	540	753	1.1e-73	-	-
	BSUD.19572.1.p1	88	Pfam	PF03635	Vacuolar protein sorting-associated protein 35	16	87	1.2e-29	IPR005378	Vacuolar protein sorting-associated protein 35
	BSUD.19572.1.p1	88	PANTHER	PTHR11099	VACUOLAR SORTING PROTEIN 35	5	88	3.1e-33	IPR005378	Vacuolar protein sorting-associated protein 35
	BSUD.19572.1.p1	88	PANTHER	PTHR11099:SF0	VACUOLAR PROTEIN SORTING-ASSOCIATED PROTEIN 35	5	88	3.1e-33	-	-
	BSUD.9886.1.p1	332	ProSitePatterns	PS00678	Trp-Asp (WD) repeats signature.	75	89	-	IPR019775	WD40 repeat, conserved site
	BSUD.9886.1.p1	332	PRINTS	PR00320	G protein beta WD-40 repeat signature	75	89	1.9e-06	IPR020472	G-protein beta WD-40 repeat
	BSUD.9886.1.p1	332	PRINTS	PR00320	G protein beta WD-40 repeat signature	159	173	1.9e-06	IPR020472	G-protein beta WD-40 repeat
	BSUD.9886.1.p1	332	PRINTS	PR00320	G protein beta WD-40 repeat signature	282	296	1.9e-06	IPR020472	G-protein beta WD-40 repeat
	BSUD.9886.1.p1	332	ProSiteProfiles	PS50294	Trp-Asp (WD) repeats circular profile.	140	175	11.7874	-	-
	BSUD.9886.1.p1	332	ProSiteProfiles	PS50294	Trp-Asp (WD) repeats circular profile.	56	93	9.07197	-	-
	BSUD.9886.1.p1	332	Gene3D	G3DSA:2.130.10.10	-	7	138	3.1e-36	IPR015943	WD40/YVTN repeat-like-containing domain superfamily
	BSUD.9886.1.p1	332	ProSiteProfiles	PS50294	Trp-Asp (WD) repeats circular profile.	263	295	12.9474	-	-
	BSUD.9886.1.p1	332	CDD	cd00200	WD40	10	295	7.621e-52	-	-
	BSUD.9886.1.p1	332	ProSiteProfiles	PS50082	Trp-Asp (WD) repeats profile.	56	97	12.3465	IPR001680	WD40 repeat
	BSUD.9886.1.p1	332	PANTHER	PTHR19877	EUKARYOTIC TRANSLATION INITIATION FACTOR 3 SUBUNIT I	6	310	2.6e-126	-	-
	BSUD.9886.1.p1	332	Gene3D	G3DSA:2.130.10.10	-	139	311	7.1e-36	IPR015943	WD40/YVTN repeat-like-containing domain superfamily
	BSUD.9886.1.p1	332	ProSiteProfiles	PS50082	Trp-Asp (WD) repeats profile.	263	295	15.7217	IPR001680	WD40 repeat
	BSUD.9886.1.p1	332	ProSiteProfiles	PS50082	Trp-Asp (WD) repeats profile.	140	181	14.9197	IPR001680	WD40 repeat
	BSUD.9886.1.p1	332	ProSitePatterns	PS00678	Trp-Asp (WD) repeats signature.	159	173	-	IPR019775	WD40 repeat, conserved site
	BSUD.9886.1.p1	332	SUPERFAMILY	SSF50978	WD40 repeat-like	8	295	3.42e-65	IPR036322	WD40-repeat-containing domain superfamily
	BSUD.9886.1.p1	332	Pfam	PF00400	WD domain, G-beta repeat	53	88	0.026	IPR001680	WD40 repeat
	BSUD.9886.1.p1	332	Pfam	PF00400	WD domain, G-beta repeat	138	172	6.7e-05	IPR001680	WD40 repeat
	BSUD.9886.1.p1	332	Pfam	PF00400	WD domain, G-beta repeat	93	129	0.0025	IPR001680	WD40 repeat
	BSUD.9886.1.p1	332	Pfam	PF00400	WD domain, G-beta repeat	260	294	1.2e-09	IPR001680	WD40 repeat
	BSUD.9886.1.p1	332	PANTHER	PTHR19877:SF4	SERINE-THREONINE KINASE RECEPTOR-ASSOCIATED PROTEIN	6	310	2.6e-126	-	-
	BSUD.9886.1.p1	332	SMART	SM00320	WD40_4	49	88	0.00012	IPR001680	WD40 repeat
	BSUD.9886.1.p1	332	SMART	SM00320	WD40_4	256	295	7.5e-11	IPR001680	WD40 repeat
	BSUD.9886.1.p1	332	SMART	SM00320	WD40_4	133	172	2e-05	IPR001680	WD40 repeat
	BSUD.9886.1.p1	332	SMART	SM00320	WD40_4	215	253	2.1	IPR001680	WD40 repeat
	BSUD.9886.1.p1	332	SMART	SM00320	WD40_4	4	46	14	IPR001680	WD40 repeat
	BSUD.9886.1.p1	332	SMART	SM00320	WD40_4	91	129	6.8e-06	IPR001680	WD40 repeat
	BSUD.9886.1.p1	332	ProSiteProfiles	PS50082	Trp-Asp (WD) repeats profile.	97	138	9.94034	IPR001680	WD40 repeat
	BSUD.133.1.p1	582	MobiDBLite	mobidb-lite	consensus disorder prediction	124	140	-	-	-
	BSUD.133.1.p1	582	Gene3D	G3DSA:1.20.5.170	-	10	84	1.2e-10	-	-
	BSUD.133.1.p1	582	SMART	SM00338	brlzneu	23	83	0.00057	IPR004827	Basic-leucine zipper domain
	BSUD.133.1.p1	582	SUPERFAMILY	SSF57959	Leucine zipper domain	23	74	1.31e-07	IPR046347	Basic-leucine zipper domain superfamily
	BSUD.133.1.p1	582	Pfam	PF07716	Basic region leucine zipper	21	73	2.7e-09	IPR004827	Basic-leucine zipper domain
	BSUD.133.1.p1	582	MobiDBLite	mobidb-lite	consensus disorder prediction	116	156	-	-	-
	BSUD.133.1.p1	582	ProSiteProfiles	PS50217	Basic-leucine zipper (bZIP) domain profile.	21	84	11.1853	IPR004827	Basic-leucine zipper domain
	BSUD.133.1.p1	582	MobiDBLite	mobidb-lite	consensus disorder prediction	1	65	-	-	-
	BSUD.133.1.p1	582	Coils	Coil	Coil	32	73	-	-	-
	BSUD.133.1.p1	582	ProSitePatterns	PS00036	Basic-leucine zipper (bZIP) domain signature.	27	41	-	IPR004827	Basic-leucine zipper domain
	BSUD.133.3.p1	582	MobiDBLite	mobidb-lite	consensus disorder prediction	124	140	-	-	-
	BSUD.133.3.p1	582	Gene3D	G3DSA:1.20.5.170	-	10	84	1.2e-10	-	-
	BSUD.133.3.p1	582	SMART	SM00338	brlzneu	23	83	0.00057	IPR004827	Basic-leucine zipper domain
	BSUD.133.3.p1	582	SUPERFAMILY	SSF57959	Leucine zipper domain	23	74	1.31e-07	IPR046347	Basic-leucine zipper domain superfamily
	BSUD.133.3.p1	582	Pfam	PF07716	Basic region leucine zipper	21	73	2.7e-09	IPR004827	Basic-leucine zipper domain
	BSUD.133.3.p1	582	MobiDBLite	mobidb-lite	consensus disorder prediction	116	156	-	-	-
	BSUD.133.3.p1	582	ProSiteProfiles	PS50217	Basic-leucine zipper (bZIP) domain profile.	21	84	11.1853	IPR004827	Basic-leucine zipper domain
	BSUD.133.3.p1	582	MobiDBLite	mobidb-lite	consensus disorder prediction	1	65	-	-	-
	BSUD.133.3.p1	582	Coils	Coil	Coil	32	73	-	-	-
	BSUD.133.3.p1	582	ProSitePatterns	PS00036	Basic-leucine zipper (bZIP) domain signature.	27	41	-	IPR004827	Basic-leucine zipper domain
	BSUD.133.2.p1	582	MobiDBLite	mobidb-lite	consensus disorder prediction	124	140	-	-	-
	BSUD.133.2.p1	582	Gene3D	G3DSA:1.20.5.170	-	10	84	1.2e-10	-	-
	BSUD.133.2.p1	582	SMART	SM00338	brlzneu	23	83	0.00057	IPR004827	Basic-leucine zipper domain
	BSUD.133.2.p1	582	SUPERFAMILY	SSF57959	Leucine zipper domain	23	74	1.31e-07	IPR046347	Basic-leucine zipper domain superfamily
	BSUD.133.2.p1	582	Pfam	PF07716	Basic region leucine zipper	21	73	2.7e-09	IPR004827	Basic-leucine zipper domain
	BSUD.133.2.p1	582	MobiDBLite	mobidb-lite	consensus disorder prediction	116	156	-	-	-
	BSUD.133.2.p1	582	ProSiteProfiles	PS50217	Basic-leucine zipper (bZIP) domain profile.	21	84	11.1853	IPR004827	Basic-leucine zipper domain
	BSUD.133.2.p1	582	MobiDBLite	mobidb-lite	consensus disorder prediction	1	65	-	-	-
	BSUD.133.2.p1	582	Coils	Coil	Coil	32	73	-	-	-
	BSUD.133.2.p1	582	ProSitePatterns	PS00036	Basic-leucine zipper (bZIP) domain signature.	27	41	-	IPR004827	Basic-leucine zipper domain
	BSUD.1708.1.p1	130	PANTHER	PTHR12232	SH3 DOMAIN-BINDING GLUTAMIC ACID-RICH-LIKE PROTEIN	1	122	3.1e-26	-	-
	BSUD.1708.1.p1	130	Pfam	PF04908	SH3-binding, glutamic acid-rich protein	1	97	2.2e-28	IPR006993	SH3-binding, glutamic acid-rich protein
	BSUD.1708.1.p1	130	ProSiteProfiles	PS51354	Glutaredoxin domain profile.	1	102	8.6245	-	-
	BSUD.1708.1.p1	130	MobiDBLite	mobidb-lite	consensus disorder prediction	107	130	-	-	-
	BSUD.1708.1.p1	130	Gene3D	G3DSA:3.40.30.10	Glutaredoxin	1	113	1.3e-34	-	-
	BSUD.1708.1.p1	130	MobiDBLite	mobidb-lite	consensus disorder prediction	109	130	-	-	-
	BSUD.1708.1.p1	130	SUPERFAMILY	SSF52833	Thioredoxin-like	1	96	2.6e-13	IPR036249	Thioredoxin-like superfamily
	BSUD.1618.1.p1	235	SUPERFAMILY	SSF57501	Cystine-knot cytokines	40	231	1.29e-46	IPR029034	Cystine-knot cytokine
	BSUD.1618.1.p1	235	Pfam	PF05806	Noggin	32	231	8.2e-69	-	-
	BSUD.1618.1.p1	235	PIRSF	PIRSF008129	Noggin	19	233	7.7e-61	IPR008717	Noggin
	BSUD.1618.1.p1	235	Gene3D	G3DSA:2.10.90.10	-	55	231	4e-60	IPR029034	Cystine-knot cytokine
	BSUD.1618.1.p1	235	PANTHER	PTHR10494	BONE MORPHOGENETIC PROTEIN INHIBITOR, NOGGIN	30	231	1.2e-62	IPR008717	Noggin
	BSUD.1618.1.p1	235	Gene3D	G3DSA:1.10.287.520	Helix hairpin bin	99	152	4e-60	-	-
	BSUD.22660.3.p1	389	Pfam	PF00704	Glycosyl hydrolases family 18	59	364	2.1e-14	IPR001223	Glycoside hydrolase family 18, catalytic domain
	BSUD.22660.3.p1	389	PANTHER	PTHR11177	CHITINASE	41	386	4.3e-25	-	-
	BSUD.22660.3.p1	389	Gene3D	G3DSA:3.20.20.80	Glycosidases	42	371	4e-31	-	-
	BSUD.22660.3.p1	389	Gene3D	G3DSA:3.10.50.10	-	271	338	4e-31	IPR029070	Chitinase insertion domain superfamily
	BSUD.22660.3.p1	389	ProSiteProfiles	PS51910	Glycosyl hydrolases family 18 (GH18) domain profile.	38	389	22.3554	IPR001223	Glycoside hydrolase family 18, catalytic domain
	BSUD.22660.3.p1	389	ProSiteProfiles	PS51257	Prokaryotic membrane lipoprotein lipid attachment site profile.	1	30	5	-	-
	BSUD.22660.3.p1	389	SUPERFAMILY	SSF51445	(Trans)glycosidases	42	386	1.29e-31	IPR017853	Glycoside hydrolase superfamily
	BSUD.22660.3.p1	389	SMART	SM00636	2g34	38	367	0.00019	IPR011583	Chitinase II
	BSUD.22660.2.p1	389	Pfam	PF00704	Glycosyl hydrolases family 18	59	364	2.1e-14	IPR001223	Glycoside hydrolase family 18, catalytic domain
	BSUD.22660.2.p1	389	PANTHER	PTHR11177	CHITINASE	41	386	4.3e-25	-	-
	BSUD.22660.2.p1	389	Gene3D	G3DSA:3.20.20.80	Glycosidases	42	371	4e-31	-	-
	BSUD.22660.2.p1	389	Gene3D	G3DSA:3.10.50.10	-	271	338	4e-31	IPR029070	Chitinase insertion domain superfamily
	BSUD.22660.2.p1	389	ProSiteProfiles	PS51910	Glycosyl hydrolases family 18 (GH18) domain profile.	38	389	22.3554	IPR001223	Glycoside hydrolase family 18, catalytic domain
	BSUD.22660.2.p1	389	ProSiteProfiles	PS51257	Prokaryotic membrane lipoprotein lipid attachment site profile.	1	30	5	-	-
	BSUD.22660.2.p1	389	SUPERFAMILY	SSF51445	(Trans)glycosidases	42	386	1.29e-31	IPR017853	Glycoside hydrolase superfamily
	BSUD.22660.2.p1	389	SMART	SM00636	2g34	38	367	0.00019	IPR011583	Chitinase II
	BSUD.22660.1.p1	389	Pfam	PF00704	Glycosyl hydrolases family 18	59	364	2.1e-14	IPR001223	Glycoside hydrolase family 18, catalytic domain
	BSUD.22660.1.p1	389	PANTHER	PTHR11177	CHITINASE	41	386	4.3e-25	-	-
	BSUD.22660.1.p1	389	Gene3D	G3DSA:3.20.20.80	Glycosidases	42	371	4e-31	-	-
	BSUD.22660.1.p1	389	Gene3D	G3DSA:3.10.50.10	-	271	338	4e-31	IPR029070	Chitinase insertion domain superfamily
	BSUD.22660.1.p1	389	ProSiteProfiles	PS51910	Glycosyl hydrolases family 18 (GH18) domain profile.	38	389	22.3554	IPR001223	Glycoside hydrolase family 18, catalytic domain
	BSUD.22660.1.p1	389	ProSiteProfiles	PS51257	Prokaryotic membrane lipoprotein lipid attachment site profile.	1	30	5	-	-
	BSUD.22660.1.p1	389	SUPERFAMILY	SSF51445	(Trans)glycosidases	42	386	1.29e-31	IPR017853	Glycoside hydrolase superfamily
	BSUD.22660.1.p1	389	SMART	SM00636	2g34	38	367	0.00019	IPR011583	Chitinase II
	BSUD.9181.1.p1	464	SUPERFAMILY	SSF52490	Tubulin nucleotide-binding domain-like	1	243	6.67e-91	IPR036525	Tubulin/FtsZ, GTPase domain superfamily
	BSUD.9181.1.p1	464	CDD	cd02187	beta_tubulin	2	426	0	-	-
	BSUD.9181.1.p1	464	Pfam	PF00091	Tubulin/FtsZ family, GTPase domain	3	211	6e-61	IPR003008	Tubulin/FtsZ, GTPase domain
	BSUD.9181.1.p1	464	ProSitePatterns	PS00227	Tubulin subunits alpha, beta, and gamma signature.	140	146	-	IPR017975	Tubulin, conserved site
	BSUD.9181.1.p1	464	ProSitePatterns	PS00228	Tubulin-beta mRNA autoregulation signal.	1	4	-	IPR013838	Beta tubulin, autoregulation binding site
	BSUD.9181.1.p1	464	Gene3D	G3DSA:3.30.1330.20	-	264	373	5.1e-38	IPR037103	Tubulin/FtsZ-like, C-terminal domain
	BSUD.9181.1.p1	464	PANTHER	PTHR11588:SF310	TUBULIN BETA CHAIN	1	432	7.7e-232	-	-
	BSUD.9181.1.p1	464	Gene3D	G3DSA:3.40.50.1440	Tubulin/FtsZ, GTPase domain	1	263	7.2e-112	IPR036525	Tubulin/FtsZ, GTPase domain superfamily
	BSUD.9181.1.p1	464	PANTHER	PTHR11588	TUBULIN	1	432	7.7e-232	IPR000217	Tubulin
	BSUD.9181.1.p1	464	PRINTS	PR01163	Beta-tubulin signature	108	126	6.2e-92	IPR002453	Beta tubulin
	BSUD.9181.1.p1	464	PRINTS	PR01163	Beta-tubulin signature	377	388	6.2e-92	IPR002453	Beta tubulin
	BSUD.9181.1.p1	464	PRINTS	PR01163	Beta-tubulin signature	347	370	6.2e-92	IPR002453	Beta tubulin
	BSUD.9181.1.p1	464	PRINTS	PR01163	Beta-tubulin signature	265	281	6.2e-92	IPR002453	Beta tubulin
	BSUD.9181.1.p1	464	PRINTS	PR01163	Beta-tubulin signature	88	99	6.2e-92	IPR002453	Beta tubulin
	BSUD.9181.1.p1	464	PRINTS	PR01163	Beta-tubulin signature	212	224	6.2e-92	IPR002453	Beta tubulin
	BSUD.9181.1.p1	464	PRINTS	PR01163	Beta-tubulin signature	152	164	6.2e-92	IPR002453	Beta tubulin
	BSUD.9181.1.p1	464	PRINTS	PR01163	Beta-tubulin signature	245	258	6.2e-92	IPR002453	Beta tubulin
	BSUD.9181.1.p1	464	PRINTS	PR01163	Beta-tubulin signature	412	430	6.2e-92	IPR002453	Beta tubulin
	BSUD.9181.1.p1	464	PRINTS	PR01163	Beta-tubulin signature	41	58	6.2e-92	IPR002453	Beta tubulin
	BSUD.9181.1.p1	464	PRINTS	PR01163	Beta-tubulin signature	329	343	6.2e-92	IPR002453	Beta tubulin
	BSUD.9181.1.p1	464	PRINTS	PR01163	Beta-tubulin signature	230	239	6.2e-92	IPR002453	Beta tubulin
	BSUD.9181.1.p1	464	PRINTS	PR01163	Beta-tubulin signature	311	329	6.2e-92	IPR002453	Beta tubulin
	BSUD.9181.1.p1	464	Pfam	PF03953	Tubulin C-terminal domain	261	382	1.9e-36	IPR018316	Tubulin/FtsZ, 2-layer sandwich domain
	BSUD.9181.1.p1	464	Gene3D	G3DSA:1.10.287.600	Helix hairpin bin	374	429	4.4e-24	IPR023123	Tubulin, C-terminal
	BSUD.9181.1.p1	464	SMART	SM00865	Tubulin_C_4	246	383	2.2e-33	IPR018316	Tubulin/FtsZ, 2-layer sandwich domain
	BSUD.9181.1.p1	464	SMART	SM00864	Tubulin_4	47	244	4.1e-52	IPR003008	Tubulin/FtsZ, GTPase domain
	BSUD.9181.1.p1	464	PRINTS	PR01161	Tubulin signature	151	172	6.7e-82	IPR000217	Tubulin
	BSUD.9181.1.p1	464	PRINTS	PR01161	Tubulin signature	106	130	6.7e-82	IPR000217	Tubulin
	BSUD.9181.1.p1	464	PRINTS	PR01161	Tubulin signature	370	398	6.7e-82	IPR000217	Tubulin
	BSUD.9181.1.p1	464	PRINTS	PR01161	Tubulin signature	51	70	6.7e-82	IPR000217	Tubulin
	BSUD.9181.1.p1	464	PRINTS	PR01161	Tubulin signature	93	104	6.7e-82	IPR000217	Tubulin
	BSUD.9181.1.p1	464	PRINTS	PR01161	Tubulin signature	10	30	6.7e-82	IPR000217	Tubulin
	BSUD.9181.1.p1	464	PRINTS	PR01161	Tubulin signature	176	189	6.7e-82	IPR000217	Tubulin
	BSUD.9181.1.p1	464	PRINTS	PR01161	Tubulin signature	132	150	6.7e-82	IPR000217	Tubulin
	BSUD.9181.1.p1	464	PRINTS	PR01161	Tubulin signature	190	210	6.7e-82	IPR000217	Tubulin
	BSUD.9181.1.p1	464	SUPERFAMILY	SSF55307	Tubulin C-terminal domain-like	244	427	8.24e-73	IPR008280	Tubulin/FtsZ, C-terminal
	BSUD.9181.3.p1	464	SUPERFAMILY	SSF52490	Tubulin nucleotide-binding domain-like	1	243	6.67e-91	IPR036525	Tubulin/FtsZ, GTPase domain superfamily
	BSUD.9181.3.p1	464	CDD	cd02187	beta_tubulin	2	426	0	-	-
	BSUD.9181.3.p1	464	Pfam	PF00091	Tubulin/FtsZ family, GTPase domain	3	211	6e-61	IPR003008	Tubulin/FtsZ, GTPase domain
	BSUD.9181.3.p1	464	ProSitePatterns	PS00227	Tubulin subunits alpha, beta, and gamma signature.	140	146	-	IPR017975	Tubulin, conserved site
	BSUD.9181.3.p1	464	ProSitePatterns	PS00228	Tubulin-beta mRNA autoregulation signal.	1	4	-	IPR013838	Beta tubulin, autoregulation binding site
	BSUD.9181.3.p1	464	Gene3D	G3DSA:3.30.1330.20	-	264	373	5.1e-38	IPR037103	Tubulin/FtsZ-like, C-terminal domain
	BSUD.9181.3.p1	464	PANTHER	PTHR11588:SF310	TUBULIN BETA CHAIN	1	432	7.7e-232	-	-
	BSUD.9181.3.p1	464	Gene3D	G3DSA:3.40.50.1440	Tubulin/FtsZ, GTPase domain	1	263	7.2e-112	IPR036525	Tubulin/FtsZ, GTPase domain superfamily
	BSUD.9181.3.p1	464	PANTHER	PTHR11588	TUBULIN	1	432	7.7e-232	IPR000217	Tubulin
	BSUD.9181.3.p1	464	PRINTS	PR01163	Beta-tubulin signature	108	126	6.2e-92	IPR002453	Beta tubulin
	BSUD.9181.3.p1	464	PRINTS	PR01163	Beta-tubulin signature	377	388	6.2e-92	IPR002453	Beta tubulin
	BSUD.9181.3.p1	464	PRINTS	PR01163	Beta-tubulin signature	347	370	6.2e-92	IPR002453	Beta tubulin
	BSUD.9181.3.p1	464	PRINTS	PR01163	Beta-tubulin signature	265	281	6.2e-92	IPR002453	Beta tubulin
	BSUD.9181.3.p1	464	PRINTS	PR01163	Beta-tubulin signature	88	99	6.2e-92	IPR002453	Beta tubulin
	BSUD.9181.3.p1	464	PRINTS	PR01163	Beta-tubulin signature	212	224	6.2e-92	IPR002453	Beta tubulin
	BSUD.9181.3.p1	464	PRINTS	PR01163	Beta-tubulin signature	152	164	6.2e-92	IPR002453	Beta tubulin
	BSUD.9181.3.p1	464	PRINTS	PR01163	Beta-tubulin signature	245	258	6.2e-92	IPR002453	Beta tubulin
	BSUD.9181.3.p1	464	PRINTS	PR01163	Beta-tubulin signature	412	430	6.2e-92	IPR002453	Beta tubulin
	BSUD.9181.3.p1	464	PRINTS	PR01163	Beta-tubulin signature	41	58	6.2e-92	IPR002453	Beta tubulin
	BSUD.9181.3.p1	464	PRINTS	PR01163	Beta-tubulin signature	329	343	6.2e-92	IPR002453	Beta tubulin
	BSUD.9181.3.p1	464	PRINTS	PR01163	Beta-tubulin signature	230	239	6.2e-92	IPR002453	Beta tubulin
	BSUD.9181.3.p1	464	PRINTS	PR01163	Beta-tubulin signature	311	329	6.2e-92	IPR002453	Beta tubulin
	BSUD.9181.3.p1	464	Pfam	PF03953	Tubulin C-terminal domain	261	382	1.9e-36	IPR018316	Tubulin/FtsZ, 2-layer sandwich domain
	BSUD.9181.3.p1	464	Gene3D	G3DSA:1.10.287.600	Helix hairpin bin	374	429	4.4e-24	IPR023123	Tubulin, C-terminal
	BSUD.9181.3.p1	464	SMART	SM00865	Tubulin_C_4	246	383	2.2e-33	IPR018316	Tubulin/FtsZ, 2-layer sandwich domain
	BSUD.9181.3.p1	464	SMART	SM00864	Tubulin_4	47	244	4.1e-52	IPR003008	Tubulin/FtsZ, GTPase domain
	BSUD.9181.3.p1	464	PRINTS	PR01161	Tubulin signature	151	172	6.7e-82	IPR000217	Tubulin
	BSUD.9181.3.p1	464	PRINTS	PR01161	Tubulin signature	106	130	6.7e-82	IPR000217	Tubulin
	BSUD.9181.3.p1	464	PRINTS	PR01161	Tubulin signature	370	398	6.7e-82	IPR000217	Tubulin
	BSUD.9181.3.p1	464	PRINTS	PR01161	Tubulin signature	51	70	6.7e-82	IPR000217	Tubulin
	BSUD.9181.3.p1	464	PRINTS	PR01161	Tubulin signature	93	104	6.7e-82	IPR000217	Tubulin
	BSUD.9181.3.p1	464	PRINTS	PR01161	Tubulin signature	10	30	6.7e-82	IPR000217	Tubulin
	BSUD.9181.3.p1	464	PRINTS	PR01161	Tubulin signature	176	189	6.7e-82	IPR000217	Tubulin
	BSUD.9181.3.p1	464	PRINTS	PR01161	Tubulin signature	132	150	6.7e-82	IPR000217	Tubulin
	BSUD.9181.3.p1	464	PRINTS	PR01161	Tubulin signature	190	210	6.7e-82	IPR000217	Tubulin
	BSUD.9181.3.p1	464	SUPERFAMILY	SSF55307	Tubulin C-terminal domain-like	244	427	8.24e-73	IPR008280	Tubulin/FtsZ, C-terminal
	BSUD.3878.2.p1	496	Coils	Coil	Coil	118	138	-	-	-
	BSUD.3878.2.p1	496	Coils	Coil	Coil	53	80	-	-	-
	BSUD.3868.2.p1	496	Coils	Coil	Coil	118	138	-	-	-
	BSUD.3868.2.p1	496	Coils	Coil	Coil	53	80	-	-	-
	BSUD.6227.1.p1	526	SMART	SM00254	ShkT_1	282	316	3e-06	IPR003582	ShKT domain
	BSUD.6227.1.p1	526	SMART	SM00254	ShkT_1	388	421	0.74	IPR003582	ShKT domain
	BSUD.6227.1.p1	526	SMART	SM00254	ShkT_1	215	250	0.056	IPR003582	ShKT domain
	BSUD.6227.1.p1	526	SMART	SM00254	ShkT_1	143	176	2.5	IPR003582	ShKT domain
	BSUD.6227.1.p1	526	SMART	SM00254	ShkT_1	65	99	2.7	IPR003582	ShKT domain
	BSUD.6227.1.p1	526	SMART	SM00254	ShkT_1	22	58	0.33	IPR003582	ShKT domain
	BSUD.6227.1.p1	526	SMART	SM00254	ShkT_1	342	377	0.0021	IPR003582	ShKT domain
	BSUD.6227.1.p1	526	Pfam	PF01549	ShK domain-like	66	98	0.061	IPR003582	ShKT domain
	BSUD.6227.1.p1	526	Pfam	PF01549	ShK domain-like	282	315	1e-05	IPR003582	ShKT domain
	BSUD.6227.1.p1	526	Pfam	PF01549	ShK domain-like	23	57	0.26	IPR003582	ShKT domain
	BSUD.6227.1.p1	526	Pfam	PF01549	ShK domain-like	143	175	0.91	IPR003582	ShKT domain
	BSUD.6227.1.p1	526	Pfam	PF01549	ShK domain-like	343	376	0.0099	IPR003582	ShKT domain
	BSUD.6227.1.p1	526	Pfam	PF01549	ShK domain-like	388	420	0.0042	IPR003582	ShKT domain
	BSUD.6227.1.p1	526	Pfam	PF01549	ShK domain-like	215	249	2.1	IPR003582	ShKT domain
	BSUD.6227.1.p1	526	ProSiteProfiles	PS51670	ShKT domain profile.	216	249	9.02088	IPR003582	ShKT domain
	BSUD.6227.1.p1	526	ProSiteProfiles	PS51670	ShKT domain profile.	283	315	8.64662	IPR003582	ShKT domain
	BSUD.18829.1.p1	553	PANTHER	PTHR16189	UNCHARACTERIZED	5	510	2.9e-145	-	-
	BSUD.18829.1.p1	553	PANTHER	PTHR16189:SF6	-	5	510	2.9e-145	-	-
	BSUD.10876.2.p1	544	MobiDBLite	mobidb-lite	consensus disorder prediction	502	522	-	-	-
	BSUD.10876.1.p1	544	MobiDBLite	mobidb-lite	consensus disorder prediction	502	522	-	-	-
	BSUD.10876.3.p1	544	MobiDBLite	mobidb-lite	consensus disorder prediction	502	522	-	-	-
	BSUD.6402.1.p1	110	Pfam	PF02121	Phosphatidylinositol transfer protein	1	97	7.4e-45	IPR001666	Phosphatidylinositol transfer protein
	BSUD.6402.1.p1	110	PANTHER	PTHR10658	PHOSPHATIDYLINOSITOL TRANSFER PROTEIN	2	105	6.9e-53	IPR001666	Phosphatidylinositol transfer protein
	BSUD.6402.1.p1	110	Gene3D	G3DSA:3.30.530.20	-	1	106	3.8e-45	IPR023393	START-like domain superfamily
	BSUD.6402.1.p1	110	PRINTS	PR00391	Phosphatidylinositol transfer protein signature	16	35	1.9e-07	IPR001666	Phosphatidylinositol transfer protein
	BSUD.6402.1.p1	110	PRINTS	PR00391	Phosphatidylinositol transfer protein signature	83	103	1.9e-07	IPR001666	Phosphatidylinositol transfer protein
	BSUD.6402.1.p1	110	PANTHER	PTHR10658:SF54	CYTOPLASMIC PHOSPHATIDYLINOSITOL TRANSFER PROTEIN 1	2	105	6.9e-53	-	-
	BSUD.6402.1.p1	110	SUPERFAMILY	SSF55961	Bet v1-like	1	100	6.59e-45	-	-
	BSUD.8032.2.p1	601	Gene3D	G3DSA:3.80.10.10	Ribonuclease Inhibitor	1	178	5.5e-20	IPR032675	Leucine-rich repeat domain superfamily
	BSUD.8032.2.p1	601	SMART	SM00367	LRR_CC_2	538	563	7.9e-05	IPR006553	Leucine-rich repeat, cysteine-containing subtype
	BSUD.8032.2.p1	601	SMART	SM00367	LRR_CC_2	564	588	220	IPR006553	Leucine-rich repeat, cysteine-containing subtype
	BSUD.8032.2.p1	601	SMART	SM00367	LRR_CC_2	219	244	170	IPR006553	Leucine-rich repeat, cysteine-containing subtype
	BSUD.8032.2.p1	601	SMART	SM00367	LRR_CC_2	462	487	190	IPR006553	Leucine-rich repeat, cysteine-containing subtype
	BSUD.8032.2.p1	601	SMART	SM00367	LRR_CC_2	353	376	0.41	IPR006553	Leucine-rich repeat, cysteine-containing subtype
	BSUD.8032.2.p1	601	SMART	SM00367	LRR_CC_2	325	350	110	IPR006553	Leucine-rich repeat, cysteine-containing subtype
	BSUD.8032.2.p1	601	SMART	SM00367	LRR_CC_2	90	117	470	IPR006553	Leucine-rich repeat, cysteine-containing subtype
	BSUD.8032.2.p1	601	SMART	SM00367	LRR_CC_2	124	149	54	IPR006553	Leucine-rich repeat, cysteine-containing subtype
	BSUD.8032.2.p1	601	PANTHER	PTHR13318	UNCHARACTERIZED	75	589	1.5e-67	-	-
	BSUD.8032.2.p1	601	SUPERFAMILY	SSF81383	F-box domain	2	55	1.03e-08	IPR036047	F-box-like domain superfamily
	BSUD.8032.2.p1	601	Pfam	PF13516	Leucine Rich repeat	512	535	0.0038	IPR001611	Leucine-rich repeat
	BSUD.8032.2.p1	601	Pfam	PF13516	Leucine Rich repeat	537	561	0.0059	IPR001611	Leucine-rich repeat
	BSUD.8032.2.p1	601	ProSiteProfiles	PS50181	F-box domain profile.	1	32	8.59666	IPR001810	F-box domain
	BSUD.8032.2.p1	601	PANTHER	PTHR13318:SF32	LEUCINE-RICH REPEAT-CONTAINING 29	75	589	1.5e-67	-	-
	BSUD.8032.2.p1	601	SUPERFAMILY	SSF52047	RNI-like	82	595	4.82e-31	-	-
	BSUD.8032.2.p1	601	Gene3D	G3DSA:3.80.10.10	Ribonuclease Inhibitor	449	598	3.2e-27	IPR032675	Leucine-rich repeat domain superfamily
	BSUD.8032.2.p1	601	Gene3D	G3DSA:3.80.10.10	Ribonuclease Inhibitor	183	278	3.2e-09	IPR032675	Leucine-rich repeat domain superfamily
	BSUD.8032.2.p1	601	Gene3D	G3DSA:3.80.10.10	Ribonuclease Inhibitor	296	397	9.2e-11	IPR032675	Leucine-rich repeat domain superfamily
	BSUD.8032.2.p1	601	Pfam	PF12937	F-box-like	2	46	5.9e-06	IPR001810	F-box domain
	BSUD.8032.1.p1	601	Gene3D	G3DSA:3.80.10.10	Ribonuclease Inhibitor	1	178	5.5e-20	IPR032675	Leucine-rich repeat domain superfamily
	BSUD.8032.1.p1	601	SMART	SM00367	LRR_CC_2	538	563	7.9e-05	IPR006553	Leucine-rich repeat, cysteine-containing subtype
	BSUD.8032.1.p1	601	SMART	SM00367	LRR_CC_2	564	588	220	IPR006553	Leucine-rich repeat, cysteine-containing subtype
	BSUD.8032.1.p1	601	SMART	SM00367	LRR_CC_2	219	244	170	IPR006553	Leucine-rich repeat, cysteine-containing subtype
	BSUD.8032.1.p1	601	SMART	SM00367	LRR_CC_2	462	487	190	IPR006553	Leucine-rich repeat, cysteine-containing subtype
	BSUD.8032.1.p1	601	SMART	SM00367	LRR_CC_2	353	376	0.41	IPR006553	Leucine-rich repeat, cysteine-containing subtype
	BSUD.8032.1.p1	601	SMART	SM00367	LRR_CC_2	325	350	110	IPR006553	Leucine-rich repeat, cysteine-containing subtype
	BSUD.8032.1.p1	601	SMART	SM00367	LRR_CC_2	90	117	470	IPR006553	Leucine-rich repeat, cysteine-containing subtype
	BSUD.8032.1.p1	601	SMART	SM00367	LRR_CC_2	124	149	54	IPR006553	Leucine-rich repeat, cysteine-containing subtype
	BSUD.8032.1.p1	601	PANTHER	PTHR13318	UNCHARACTERIZED	75	589	1.5e-67	-	-
	BSUD.8032.1.p1	601	SUPERFAMILY	SSF81383	F-box domain	2	55	1.03e-08	IPR036047	F-box-like domain superfamily
	BSUD.8032.1.p1	601	Pfam	PF13516	Leucine Rich repeat	512	535	0.0038	IPR001611	Leucine-rich repeat
	BSUD.8032.1.p1	601	Pfam	PF13516	Leucine Rich repeat	537	561	0.0059	IPR001611	Leucine-rich repeat
	BSUD.8032.1.p1	601	ProSiteProfiles	PS50181	F-box domain profile.	1	32	8.59666	IPR001810	F-box domain
	BSUD.8032.1.p1	601	PANTHER	PTHR13318:SF32	LEUCINE-RICH REPEAT-CONTAINING 29	75	589	1.5e-67	-	-
	BSUD.8032.1.p1	601	SUPERFAMILY	SSF52047	RNI-like	82	595	4.82e-31	-	-
	BSUD.8032.1.p1	601	Gene3D	G3DSA:3.80.10.10	Ribonuclease Inhibitor	449	598	3.2e-27	IPR032675	Leucine-rich repeat domain superfamily
	BSUD.8032.1.p1	601	Gene3D	G3DSA:3.80.10.10	Ribonuclease Inhibitor	183	278	3.2e-09	IPR032675	Leucine-rich repeat domain superfamily
	BSUD.8032.1.p1	601	Gene3D	G3DSA:3.80.10.10	Ribonuclease Inhibitor	296	397	9.2e-11	IPR032675	Leucine-rich repeat domain superfamily
	BSUD.8032.1.p1	601	Pfam	PF12937	F-box-like	2	46	5.9e-06	IPR001810	F-box domain
	BSUD.23058.1.p1	70	Pfam	PF05994	Cytoplasmic Fragile-X interacting family	5	70	1.1e-18	IPR008081	Cytoplasmic FMR1-interacting
	BSUD.23058.1.p1	70	PANTHER	PTHR12195	CYTOPLASMIC FMR1-INTERACTING PROTEIN-RELATED	3	70	3.6e-13	IPR008081	Cytoplasmic FMR1-interacting
	BSUD.422.3.p2	135	Pfam	PF00853	Runt domain	34	122	1.2e-45	IPR013524	Runt domain
	BSUD.422.3.p2	135	PRINTS	PR00967	Acute myeloid leukemia 1 protein signature	88	109	2.2e-37	IPR000040	Acute myeloid leukemia 1 protein (AML1)/Runt
	BSUD.422.3.p2	135	PRINTS	PR00967	Acute myeloid leukemia 1 protein signature	27	46	2.2e-37	IPR000040	Acute myeloid leukemia 1 protein (AML1)/Runt
	BSUD.422.3.p2	135	PRINTS	PR00967	Acute myeloid leukemia 1 protein signature	110	131	2.2e-37	IPR000040	Acute myeloid leukemia 1 protein (AML1)/Runt
	BSUD.422.3.p2	135	PRINTS	PR00967	Acute myeloid leukemia 1 protein signature	46	67	2.2e-37	IPR000040	Acute myeloid leukemia 1 protein (AML1)/Runt
	BSUD.422.3.p2	135	PRINTS	PR00967	Acute myeloid leukemia 1 protein signature	68	87	2.2e-37	IPR000040	Acute myeloid leukemia 1 protein (AML1)/Runt
	BSUD.422.3.p2	135	ProSiteProfiles	PS51062	Runt domain profile.	28	135	42.2313	IPR013524	Runt domain
	BSUD.422.3.p2	135	SUPERFAMILY	SSF49417	p53-like transcription factors	34	122	3.23e-41	IPR008967	p53-like transcription factor, DNA-binding
	BSUD.422.3.p2	135	PANTHER	PTHR11950	RUNT RELATED	30	120	5e-57	IPR000040	Acute myeloid leukemia 1 protein (AML1)/Runt
	BSUD.422.3.p2	135	Gene3D	G3DSA:2.60.40.720	-	26	130	2.8e-47	IPR012346	p53/RUNT-type transcription factor, DNA-binding domain superfamily
	BSUD.11558.3.p1	160	Pfam	PF02580	D-Tyr-tRNA(Tyr) deacylase	2	145	4e-53	IPR003732	D-aminoacyl-tRNA deacylase DTD
	BSUD.11558.3.p1	160	CDD	cd00563	Dtyr_deacylase	1	146	5.03517e-76	IPR003732	D-aminoacyl-tRNA deacylase DTD
	BSUD.11558.3.p1	160	PANTHER	PTHR10472	D-TYROSYL-TRNA TYR DEACYLASE	1	151	2.9e-76	IPR003732	D-aminoacyl-tRNA deacylase DTD
	BSUD.11558.3.p1	160	Hamap	MF_00518	D-aminoacyl-tRNA deacylase [dtd].	1	147	28.9026	IPR003732	D-aminoacyl-tRNA deacylase DTD
	BSUD.11558.3.p1	160	SUPERFAMILY	SSF69500	DTD-like	1	146	1.7e-56	IPR023509	D-aminoacyl-tRNA deacylase-like superfamily
	BSUD.11558.3.p1	160	TIGRFAM	TIGR00256	TIGR00256: D-tyrosyl-tRNA(Tyr) deacylase	1	147	3.2e-46	IPR003732	D-aminoacyl-tRNA deacylase DTD
	BSUD.11558.3.p1	160	PANTHER	PTHR10472:SF5	D-AMINOACYL-TRNA DEACYLASE 1	1	151	2.9e-76	-	-
	BSUD.11558.3.p1	160	Gene3D	G3DSA:3.50.80.10	-	1	148	7.8e-63	IPR023509	D-aminoacyl-tRNA deacylase-like superfamily
	BSUD.10529.2.p1	686	CDD	cd11492	SLC5sbd_NIS-SMVT	34	554	0	-	-
	BSUD.10529.2.p1	686	TIGRFAM	TIGR00813	sss: transporter, solute:sodium symporter (SSS) family	65	467	2.2e-97	IPR001734	Sodium/solute symporter
	BSUD.10529.2.p1	686	MobiDBLite	mobidb-lite	consensus disorder prediction	604	628	-	-	-
	BSUD.10529.2.p1	686	ProSiteProfiles	PS50283	Sodium:solute symporter family profile.	31	484	54.1892	IPR001734	Sodium/solute symporter
	BSUD.10529.2.p1	686	Gene3D	G3DSA:1.20.1730.10	Sodium/glucose cotransporter	59	568	4.6e-131	IPR038377	Sodium/glucose symporter superfamily
	BSUD.10529.2.p1	686	PANTHER	PTHR42985	SODIUM-COUPLED MONOCARBOXYLATE TRANSPORTER	32	577	8.5e-210	-	-
	BSUD.10529.2.p1	686	ProSitePatterns	PS00456	Sodium:solute symporter family signature 1.	179	204	-	IPR018212	Sodium/solute symporter, conserved site
	BSUD.10529.2.p1	686	Pfam	PF00474	Sodium:solute symporter family	65	467	8.4e-41	IPR001734	Sodium/solute symporter
	BSUD.10529.1.p1	686	CDD	cd11492	SLC5sbd_NIS-SMVT	34	554	0	-	-
	BSUD.10529.1.p1	686	TIGRFAM	TIGR00813	sss: transporter, solute:sodium symporter (SSS) family	65	467	2.2e-97	IPR001734	Sodium/solute symporter
	BSUD.10529.1.p1	686	MobiDBLite	mobidb-lite	consensus disorder prediction	604	628	-	-	-
	BSUD.10529.1.p1	686	ProSiteProfiles	PS50283	Sodium:solute symporter family profile.	31	484	54.1892	IPR001734	Sodium/solute symporter
	BSUD.10529.1.p1	686	Gene3D	G3DSA:1.20.1730.10	Sodium/glucose cotransporter	59	568	4.6e-131	IPR038377	Sodium/glucose symporter superfamily
	BSUD.10529.1.p1	686	PANTHER	PTHR42985	SODIUM-COUPLED MONOCARBOXYLATE TRANSPORTER	32	577	8.5e-210	-	-
	BSUD.10529.1.p1	686	ProSitePatterns	PS00456	Sodium:solute symporter family signature 1.	179	204	-	IPR018212	Sodium/solute symporter, conserved site
	BSUD.10529.1.p1	686	Pfam	PF00474	Sodium:solute symporter family	65	467	8.4e-41	IPR001734	Sodium/solute symporter
	BSUD.10529.3.p1	686	CDD	cd11492	SLC5sbd_NIS-SMVT	34	554	0	-	-
	BSUD.10529.3.p1	686	TIGRFAM	TIGR00813	sss: transporter, solute:sodium symporter (SSS) family	65	467	2.2e-97	IPR001734	Sodium/solute symporter
	BSUD.10529.3.p1	686	MobiDBLite	mobidb-lite	consensus disorder prediction	604	628	-	-	-
	BSUD.10529.3.p1	686	ProSiteProfiles	PS50283	Sodium:solute symporter family profile.	31	484	54.1892	IPR001734	Sodium/solute symporter
	BSUD.10529.3.p1	686	Gene3D	G3DSA:1.20.1730.10	Sodium/glucose cotransporter	59	568	4.6e-131	IPR038377	Sodium/glucose symporter superfamily
	BSUD.10529.3.p1	686	PANTHER	PTHR42985	SODIUM-COUPLED MONOCARBOXYLATE TRANSPORTER	32	577	8.5e-210	-	-
	BSUD.10529.3.p1	686	ProSitePatterns	PS00456	Sodium:solute symporter family signature 1.	179	204	-	IPR018212	Sodium/solute symporter, conserved site
	BSUD.10529.3.p1	686	Pfam	PF00474	Sodium:solute symporter family	65	467	8.4e-41	IPR001734	Sodium/solute symporter
	BSUD.10529.6.p1	686	CDD	cd11492	SLC5sbd_NIS-SMVT	34	554	0	-	-
	BSUD.10529.6.p1	686	TIGRFAM	TIGR00813	sss: transporter, solute:sodium symporter (SSS) family	65	467	2.2e-97	IPR001734	Sodium/solute symporter
	BSUD.10529.6.p1	686	MobiDBLite	mobidb-lite	consensus disorder prediction	604	628	-	-	-
	BSUD.10529.6.p1	686	ProSiteProfiles	PS50283	Sodium:solute symporter family profile.	31	484	54.1892	IPR001734	Sodium/solute symporter
	BSUD.10529.6.p1	686	Gene3D	G3DSA:1.20.1730.10	Sodium/glucose cotransporter	59	568	4.6e-131	IPR038377	Sodium/glucose symporter superfamily
	BSUD.10529.6.p1	686	PANTHER	PTHR42985	SODIUM-COUPLED MONOCARBOXYLATE TRANSPORTER	32	577	8.5e-210	-	-
	BSUD.10529.6.p1	686	ProSitePatterns	PS00456	Sodium:solute symporter family signature 1.	179	204	-	IPR018212	Sodium/solute symporter, conserved site
	BSUD.10529.6.p1	686	Pfam	PF00474	Sodium:solute symporter family	65	467	8.4e-41	IPR001734	Sodium/solute symporter
	BSUD.10529.5.p1	686	CDD	cd11492	SLC5sbd_NIS-SMVT	34	554	0	-	-
	BSUD.10529.5.p1	686	TIGRFAM	TIGR00813	sss: transporter, solute:sodium symporter (SSS) family	65	467	2.2e-97	IPR001734	Sodium/solute symporter
	BSUD.10529.5.p1	686	MobiDBLite	mobidb-lite	consensus disorder prediction	604	628	-	-	-
	BSUD.10529.5.p1	686	ProSiteProfiles	PS50283	Sodium:solute symporter family profile.	31	484	54.1892	IPR001734	Sodium/solute symporter
	BSUD.10529.5.p1	686	Gene3D	G3DSA:1.20.1730.10	Sodium/glucose cotransporter	59	568	4.6e-131	IPR038377	Sodium/glucose symporter superfamily
	BSUD.10529.5.p1	686	PANTHER	PTHR42985	SODIUM-COUPLED MONOCARBOXYLATE TRANSPORTER	32	577	8.5e-210	-	-
	BSUD.10529.5.p1	686	ProSitePatterns	PS00456	Sodium:solute symporter family signature 1.	179	204	-	IPR018212	Sodium/solute symporter, conserved site
	BSUD.10529.5.p1	686	Pfam	PF00474	Sodium:solute symporter family	65	467	8.4e-41	IPR001734	Sodium/solute symporter
	BSUD.10529.4.p1	686	CDD	cd11492	SLC5sbd_NIS-SMVT	34	554	0	-	-
	BSUD.10529.4.p1	686	TIGRFAM	TIGR00813	sss: transporter, solute:sodium symporter (SSS) family	65	467	2.2e-97	IPR001734	Sodium/solute symporter
	BSUD.10529.4.p1	686	MobiDBLite	mobidb-lite	consensus disorder prediction	604	628	-	-	-
	BSUD.10529.4.p1	686	ProSiteProfiles	PS50283	Sodium:solute symporter family profile.	31	484	54.1892	IPR001734	Sodium/solute symporter
	BSUD.10529.4.p1	686	Gene3D	G3DSA:1.20.1730.10	Sodium/glucose cotransporter	59	568	4.6e-131	IPR038377	Sodium/glucose symporter superfamily
	BSUD.10529.4.p1	686	PANTHER	PTHR42985	SODIUM-COUPLED MONOCARBOXYLATE TRANSPORTER	32	577	8.5e-210	-	-
	BSUD.10529.4.p1	686	ProSitePatterns	PS00456	Sodium:solute symporter family signature 1.	179	204	-	IPR018212	Sodium/solute symporter, conserved site
	BSUD.10529.4.p1	686	Pfam	PF00474	Sodium:solute symporter family	65	467	8.4e-41	IPR001734	Sodium/solute symporter
	BSUD.3711.2.p3	163	MobiDBLite	mobidb-lite	consensus disorder prediction	34	59	-	-	-
	BSUD.3711.2.p3	163	Pfam	PF00076	RNA recognition motif. (a.k.a. RRM, RBD, or RNP domain)	87	140	5.6e-13	IPR000504	RNA recognition motif domain
	BSUD.3711.2.p3	163	Gene3D	G3DSA:3.30.70.330	-	40	156	1.4e-19	IPR012677	Nucleotide-binding alpha-beta plait domain superfamily
	BSUD.3711.2.p3	163	MobiDBLite	mobidb-lite	consensus disorder prediction	25	59	-	-	-
	BSUD.3711.2.p3	163	Pfam	PF12220	U1 small nuclear ribonucleoprotein of 70kDa MW N terminal	1	76	3.8e-18	IPR022023	U1 small nuclear ribonucleoprotein of 70kDa N-terminal
	BSUD.3711.2.p3	163	SMART	SM00360	rrm1_1	86	159	1.5e-11	IPR000504	RNA recognition motif domain
	BSUD.3711.2.p3	163	PANTHER	PTHR13952:SF16	-	1	143	1.8e-55	-	-
	BSUD.3711.2.p3	163	PANTHER	PTHR13952	U1 SMALL NUCLEAR RIBONUCLEOPROTEIN 70 KD	1	143	1.8e-55	-	-
	BSUD.3711.2.p3	163	SUPERFAMILY	SSF54928	RNA-binding domain, RBD	62	139	1.76e-19	IPR035979	RNA-binding domain superfamily
	BSUD.3711.2.p3	163	ProSiteProfiles	PS50102	Eukaryotic RNA Recognition Motif (RRM) profile.	85	138	13.1402	IPR000504	RNA recognition motif domain
	BSUD.13776.2.p1	461	PIRSF	PIRSF001554	SucCS_beta	46	445	3.2e-144	IPR005809	Succinate--CoA synthetase, beta subunit
	BSUD.13776.2.p1	461	SUPERFAMILY	SSF56059	Glutathione synthetase ATP-binding domain-like	46	295	2.6e-72	-	-
	BSUD.13776.2.p1	461	PANTHER	PTHR11815:SF14	SUCCINATE--COA LIGASE [ADP-FORMING] SUBUNIT BETA, MITOCHONDRIAL	36	453	1.6e-200	-	-
	BSUD.13776.2.p1	461	Gene3D	G3DSA:3.30.470.20	-	47	294	4.3e-86	-	-
	BSUD.13776.2.p1	461	ProSitePatterns	PS01217	ATP-citrate lyase / succinyl-CoA ligases family signature 3.	314	339	-	IPR017866	Succinyl-CoA synthetase, beta subunit, conserved site
	BSUD.13776.2.p1	461	Gene3D	G3DSA:3.30.1490.20	-	66	160	4.3e-86	IPR013815	ATP-grasp fold, subdomain 1
	BSUD.13776.2.p1	461	Hamap	MF_03220	Succinate--CoA ligase [ADP-forming] subunit beta, mitochondrial [SUCLA2].	43	461	57.0958	IPR034723	Succinate--CoA ligase [ADP-forming] subunit beta, mitochondrial
	BSUD.13776.2.p1	461	PANTHER	PTHR11815	SUCCINYL-COA SYNTHETASE BETA CHAIN	36	453	1.6e-200	IPR005809	Succinate--CoA synthetase, beta subunit
	BSUD.13776.2.p1	461	Gene3D	G3DSA:3.40.50.261	-	298	444	6.5e-55	IPR016102	Succinyl-CoA synthetase-like
	BSUD.13776.2.p1	461	Hamap	MF_00558	Succinate--CoA ligase [ADP-forming] subunit beta [sucC].	46	443	38.0769	IPR005809	Succinate--CoA synthetase, beta subunit
	BSUD.13776.2.p1	461	ProSiteProfiles	PS50975	ATP-grasp fold profile.	54	284	11.9342	IPR011761	ATP-grasp fold
	BSUD.13776.2.p1	461	TIGRFAM	TIGR01016	sucCoAbeta: succinate-CoA ligase, beta subunit	47	442	1.2e-129	IPR005809	Succinate--CoA synthetase, beta subunit
	BSUD.13776.2.p1	461	Pfam	PF08442	ATP-grasp domain	48	260	3.7e-66	IPR013650	ATP-grasp fold, succinyl-CoA synthetase-type
	BSUD.13776.2.p1	461	Pfam	PF00549	CoA-ligase	319	439	1.6e-26	IPR005811	ATP-citrate lyase/succinyl-CoA ligase
	BSUD.13776.2.p1	461	SUPERFAMILY	SSF52210	Succinyl-CoA synthetase domains	297	442	1.14e-51	IPR016102	Succinyl-CoA synthetase-like
	BSUD.17708.3.p1	757	SUPERFAMILY	SSF50044	SH3-domain	666	731	1.84e-18	IPR036028	SH3-like domain superfamily
	BSUD.17708.3.p1	757	CDD	cd11793	SH3_ephexin1_like	671	725	1.35154e-31	-	-
	BSUD.17708.3.p1	757	MobiDBLite	mobidb-lite	consensus disorder prediction	1	34	-	-	-
	BSUD.17708.3.p1	757	ProSiteProfiles	PS50010	Dbl homology (DH) domain profile.	311	500	29.7281	IPR000219	Dbl homology (DH) domain
	BSUD.17708.3.p1	757	MobiDBLite	mobidb-lite	consensus disorder prediction	1	69	-	-	-
	BSUD.17708.3.p1	757	Pfam	PF07653	Variant SH3 domain	673	725	6.9e-12	IPR001452	SH3 domain
	BSUD.17708.3.p1	757	ProSiteProfiles	PS50002	Src homology 3 (SH3) domain profile.	667	728	22.617	IPR001452	SH3 domain
	BSUD.17708.3.p1	757	SMART	SM00325	RhoGEF_3	315	499	1.1e-45	IPR000219	Dbl homology (DH) domain
	BSUD.17708.3.p1	757	CDD	cd00160	RhoGEF	313	498	3.98007e-35	IPR000219	Dbl homology (DH) domain
	BSUD.17708.3.p1	757	PANTHER	PTHR12845	GUANINE NUCLEOTIDE EXCHANGE FACTOR	28	749	7.2e-195	-	-
	BSUD.17708.3.p1	757	MobiDBLite	mobidb-lite	consensus disorder prediction	243	271	-	-	-
	BSUD.17708.3.p1	757	MobiDBLite	mobidb-lite	consensus disorder prediction	101	115	-	-	-
	BSUD.17708.3.p1	757	CDD	cd01221	PH_ephexin	520	658	7.4187e-43	-	-
	BSUD.17708.3.p1	757	MobiDBLite	mobidb-lite	consensus disorder prediction	121	135	-	-	-
	BSUD.17708.3.p1	757	MobiDBLite	mobidb-lite	consensus disorder prediction	101	135	-	-	-
	BSUD.17708.3.p1	757	Gene3D	G3DSA:1.20.900.10	Dbl homology (DH) domain	292	518	9.8e-55	IPR035899	Dbl homology (DH) domain superfamily
	BSUD.17708.3.p1	757	Gene3D	G3DSA:2.30.29.30	-	525	653	3.5e-13	IPR011993	PH-like domain superfamily
	BSUD.17708.3.p1	757	SMART	SM00326	SH3_2	670	727	5e-17	IPR001452	SH3 domain
	BSUD.17708.3.p1	757	SUPERFAMILY	SSF48065	DBL homology domain (DH-domain)	294	517	1.7e-53	IPR035899	Dbl homology (DH) domain superfamily
	BSUD.17708.3.p1	757	SMART	SM00233	PH_update	533	658	0.00046	IPR001849	Pleckstrin homology domain
	BSUD.17708.3.p1	757	ProSiteProfiles	PS50003	PH domain profile.	532	656	7.6946	IPR001849	Pleckstrin homology domain
	BSUD.17708.3.p1	757	SUPERFAMILY	SSF50729	PH domain-like	508	671	8.13e-17	-	-
	BSUD.17708.3.p1	757	Gene3D	G3DSA:2.30.30.40	SH3 Domains	668	730	6.7e-20	-	-
	BSUD.17708.3.p1	757	Pfam	PF00621	RhoGEF domain	316	498	5.7e-38	IPR000219	Dbl homology (DH) domain
	BSUD.9426.4.p1	920	MobiDBLite	mobidb-lite	consensus disorder prediction	1	29	-	-	-
	BSUD.9426.4.p1	920	MobiDBLite	mobidb-lite	consensus disorder prediction	457	476	-	-	-
	BSUD.9426.4.p1	920	Coils	Coil	Coil	128	148	-	-	-
	BSUD.9426.4.p1	920	MobiDBLite	mobidb-lite	consensus disorder prediction	769	836	-	-	-
	BSUD.9426.4.p1	920	MobiDBLite	mobidb-lite	consensus disorder prediction	769	809	-	-	-
	BSUD.9426.4.p1	920	SUPERFAMILY	SSF47923	Ypt/Rab-GAP domain of gyp1p	109	314	2.22e-34	IPR035969	Rab-GTPase-TBC domain superfamily
	BSUD.9426.4.p1	920	MobiDBLite	mobidb-lite	consensus disorder prediction	455	476	-	-	-
	BSUD.9426.4.p1	920	PANTHER	PTHR22957	TBC1 DOMAIN FAMILY MEMBER GTPASE-ACTIVATING PROTEIN	76	629	2.8e-49	-	-
	BSUD.9426.4.p1	920	PANTHER	PTHR22957:SF337	TBC1 DOMAIN FAMILY MEMBER 5	76	629	2.8e-49	-	-
	BSUD.9426.4.p1	920	MobiDBLite	mobidb-lite	consensus disorder prediction	38	57	-	-	-
	BSUD.9426.4.p1	920	Gene3D	G3DSA:1.10.472.80	-	334	455	1.4e-32	-	-
	BSUD.9426.4.p1	920	Gene3D	G3DSA:1.10.8.270	putative rabgap domain of human tbc1 domain family member 14 like domains	169	299	3.1e-17	-	-
	BSUD.9426.4.p1	920	SUPERFAMILY	SSF47923	Ypt/Rab-GAP domain of gyp1p	341	451	3.4e-34	IPR035969	Rab-GTPase-TBC domain superfamily
	BSUD.9426.4.p1	920	MobiDBLite	mobidb-lite	consensus disorder prediction	547	571	-	-	-
	BSUD.9426.4.p1	920	SMART	SM00164	tbc_4	104	422	1.9e-63	IPR000195	Rab-GTPase-TBC domain
	BSUD.9426.4.p1	920	Pfam	PF00566	Rab-GTPase-TBC domain	111	418	1.2e-27	IPR000195	Rab-GTPase-TBC domain
	BSUD.9426.4.p1	920	MobiDBLite	mobidb-lite	consensus disorder prediction	866	886	-	-	-
	BSUD.9426.4.p1	920	ProSiteProfiles	PS50086	TBC/rab GAP domain profile.	107	397	32.1706	IPR000195	Rab-GTPase-TBC domain
	BSUD.9426.4.p1	920	MobiDBLite	mobidb-lite	consensus disorder prediction	866	894	-	-	-
	BSUD.9426.4.p1	920	MobiDBLite	mobidb-lite	consensus disorder prediction	810	833	-	-	-
	BSUD.2115.5.p1	409	MobiDBLite	mobidb-lite	consensus disorder prediction	65	122	-	-	-
	BSUD.2115.5.p1	409	MobiDBLite	mobidb-lite	consensus disorder prediction	69	84	-	-	-
	BSUD.2115.5.p1	409	MobiDBLite	mobidb-lite	consensus disorder prediction	91	120	-	-	-
	BSUD.2115.4.p1	409	MobiDBLite	mobidb-lite	consensus disorder prediction	65	122	-	-	-
	BSUD.2115.4.p1	409	MobiDBLite	mobidb-lite	consensus disorder prediction	69	84	-	-	-
	BSUD.2115.4.p1	409	MobiDBLite	mobidb-lite	consensus disorder prediction	91	120	-	-	-
	BSUD.13432.2.p1	175	CDD	cd07233	GlxI_Zn	24	167	3.50148e-96	-	-
	BSUD.13432.2.p1	175	Gene3D	G3DSA:3.10.180.10	-	1	173	1.1e-66	IPR029068	Glyoxalase/Bleomycin resistance protein/Dihydroxybiphenyl dioxygenase
	BSUD.13432.2.p1	175	ProSitePatterns	PS00934	Glyoxalase I signature 1.	26	47	-	IPR018146	Glyoxalase I, conserved site
	BSUD.13432.2.p1	175	ProSiteProfiles	PS51819	Vicinal oxygen chelate (VOC) domain profile.	23	169	26.4295	IPR037523	Vicinal oxygen chelate (VOC) domain
	BSUD.13432.2.p1	175	TIGRFAM	TIGR00068	glyox_I: lactoylglutathione lyase	17	173	1.4e-56	IPR004361	Glyoxalase I
	BSUD.13432.2.p1	175	SUPERFAMILY	SSF54593	Glyoxalase/Bleomycin resistance protein/Dihydroxybiphenyl dioxygenase	24	170	2.55e-34	IPR029068	Glyoxalase/Bleomycin resistance protein/Dihydroxybiphenyl dioxygenase
	BSUD.13432.2.p1	175	PANTHER	PTHR10374:SF30	LACTOYLGLUTATHIONE LYASE	7	173	1.8e-82	-	-
	BSUD.13432.2.p1	175	PANTHER	PTHR10374	LACTOYLGLUTATHIONE LYASE GLYOXALASE I	7	173	1.8e-82	-	-
	BSUD.13432.2.p1	175	Pfam	PF00903	Glyoxalase/Bleomycin resistance protein/Dioxygenase superfamily	26	166	1e-21	IPR004360	Glyoxalase/fosfomycin resistance/dioxygenase domain
	BSUD.13432.1.p1	175	CDD	cd07233	GlxI_Zn	24	167	3.50148e-96	-	-
	BSUD.13432.1.p1	175	Gene3D	G3DSA:3.10.180.10	-	1	173	1.1e-66	IPR029068	Glyoxalase/Bleomycin resistance protein/Dihydroxybiphenyl dioxygenase
	BSUD.13432.1.p1	175	ProSitePatterns	PS00934	Glyoxalase I signature 1.	26	47	-	IPR018146	Glyoxalase I, conserved site
	BSUD.13432.1.p1	175	ProSiteProfiles	PS51819	Vicinal oxygen chelate (VOC) domain profile.	23	169	26.4295	IPR037523	Vicinal oxygen chelate (VOC) domain
	BSUD.13432.1.p1	175	TIGRFAM	TIGR00068	glyox_I: lactoylglutathione lyase	17	173	1.4e-56	IPR004361	Glyoxalase I
	BSUD.13432.1.p1	175	SUPERFAMILY	SSF54593	Glyoxalase/Bleomycin resistance protein/Dihydroxybiphenyl dioxygenase	24	170	2.55e-34	IPR029068	Glyoxalase/Bleomycin resistance protein/Dihydroxybiphenyl dioxygenase
	BSUD.13432.1.p1	175	PANTHER	PTHR10374:SF30	LACTOYLGLUTATHIONE LYASE	7	173	1.8e-82	-	-
	BSUD.13432.1.p1	175	PANTHER	PTHR10374	LACTOYLGLUTATHIONE LYASE GLYOXALASE I	7	173	1.8e-82	-	-
	BSUD.13432.1.p1	175	Pfam	PF00903	Glyoxalase/Bleomycin resistance protein/Dioxygenase superfamily	26	166	1e-21	IPR004360	Glyoxalase/fosfomycin resistance/dioxygenase domain
	BSUD.88.1.p1	1235	MobiDBLite	mobidb-lite	consensus disorder prediction	1048	1067	-	-	-
	BSUD.88.1.p1	1235	Pfam	PF17517	IgGFc binding protein	139	458	2.4e-23	IPR035234	IgGFc-binding protein, N-terminal
	BSUD.88.1.p1	1235	Pfam	PF17517	IgGFc binding protein	630	948	6.1e-26	IPR035234	IgGFc-binding protein, N-terminal
	BSUD.88.1.p1	1235	PANTHER	PTHR46534	-	623	1007	1.6e-46	-	-
	BSUD.88.1.p1	1235	PANTHER	PTHR46534	-	242	522	1.6e-46	-	-
	BSUD.14063.2.p1	139	Pfam	PF02931	Neurotransmitter-gated ion-channel ligand binding domain	30	121	1.6e-20	IPR006202	Neurotransmitter-gated ion-channel ligand-binding domain
	BSUD.14063.2.p1	139	SUPERFAMILY	SSF63712	Nicotinic receptor ligand binding domain-like	30	139	5.1e-21	IPR036734	Neurotransmitter-gated ion-channel ligand-binding domain superfamily
	BSUD.14063.2.p1	139	PANTHER	PTHR18945:SF415	ACETYLCHOLINE RECEPTOR	21	120	1.6e-13	-	-
	BSUD.14063.2.p1	139	Gene3D	G3DSA:2.70.170.10	-	22	139	2.1e-24	IPR036734	Neurotransmitter-gated ion-channel ligand-binding domain superfamily
	BSUD.14063.2.p1	139	PANTHER	PTHR18945	NEUROTRANSMITTER GATED ION CHANNEL	21	120	1.6e-13	IPR006201	Neurotransmitter-gated ion-channel
	BSUD.22194.1.p1	692	Pfam	PF02985	HEAT repeat	405	432	8.4e-05	IPR000357	HEAT repeat
	BSUD.22194.1.p1	692	Gene3D	G3DSA:1.25.10.10	-	334	676	1.5e-26	IPR011989	Armadillo-like helical
	BSUD.22194.1.p1	692	PANTHER	PTHR10527	IMPORTIN BETA	86	676	2.4e-152	IPR040122	Importin beta family
	BSUD.22194.1.p1	692	PANTHER	PTHR10527:SF32	IMPORTIN BETA 3 FAMILY PROTEIN	86	676	2.4e-152	-	-
	BSUD.22194.1.p1	692	SUPERFAMILY	SSF48371	ARM repeat	93	668	3.46e-45	IPR016024	Armadillo-type fold
	BSUD.22194.1.p1	692	ProSiteProfiles	PS50077	HEAT repeat profile.	446	482	9.5899	IPR021133	HEAT, type 2
	BSUD.22194.1.p1	692	ProSiteProfiles	PS50077	HEAT repeat profile.	92	129	9.1122	IPR021133	HEAT, type 2
	BSUD.22194.1.p1	692	Gene3D	G3DSA:1.25.10.10	-	81	325	2.2e-09	IPR011989	Armadillo-like helical
	BSUD.8073.1.p1	587	Gene3D	G3DSA:1.20.58.730	-	396	508	3.1e-21	-	-
	BSUD.8073.1.p1	587	PANTHER	PTHR15995	PROTEIN ZWILCH HOMOLOG	4	533	6.7e-47	IPR018630	RZZ complex, subunit Zwilch
	BSUD.8073.1.p1	587	Pfam	PF09817	RZZ complex, subunit zwilch	19	527	1.6e-37	IPR018630	RZZ complex, subunit Zwilch
	BSUD.8073.1.p1	587	Gene3D	G3DSA:1.10.287.1880	-	333	393	1.5e-19	-	-
	BSUD.10687.4.p1	229	MobiDBLite	mobidb-lite	consensus disorder prediction	1	33	-	-	-
	BSUD.10687.4.p1	229	PANTHER	PTHR31584	TUMOR PROTEIN P53-INDUCIBLE PROTEIN 11	42	226	1.2e-51	IPR028266	Tumor protein p53-inducible protein 11
	BSUD.10687.4.p1	229	Pfam	PF14936	Tumour protein p53-inducible protein 11	47	224	1.5e-49	IPR028266	Tumor protein p53-inducible protein 11
	BSUD.12196.1.p1	403	PANTHER	PTHR12307:SF47	PROTEIN PHOSPHATASE 1 REGULATORY SUBUNIT	52	366	1.6e-54	-	-
	BSUD.12196.1.p1	403	MobiDBLite	mobidb-lite	consensus disorder prediction	156	179	-	-	-
	BSUD.12196.1.p1	403	MobiDBLite	mobidb-lite	consensus disorder prediction	156	175	-	-	-
	BSUD.12196.1.p1	403	Pfam	PF03370	Carbohydrate/starch-binding module (family 21)	251	356	8.2e-29	IPR005036	CBM21 (carbohydrate binding type-21) domain
	BSUD.12196.1.p1	403	ProSiteProfiles	PS51159	CBM21 (carbohydrate binding type-21) domain profile.	247	357	24.5982	IPR005036	CBM21 (carbohydrate binding type-21) domain
	BSUD.12196.1.p1	403	PANTHER	PTHR12307	PROTEIN PHOSPHATASE 1 REGULATORY SUBUNIT	52	366	1.6e-54	-	-
	BSUD.12196.1.p1	403	Gene3D	G3DSA:2.60.40.2440	-	232	358	3.3e-39	IPR038175	CBM21 domain superfamily
	BSUD.13216.1.p1	763	MobiDBLite	mobidb-lite	consensus disorder prediction	301	338	-	-	-
	BSUD.13216.1.p1	763	MobiDBLite	mobidb-lite	consensus disorder prediction	365	414	-	-	-
	BSUD.13216.1.p1	763	MobiDBLite	mobidb-lite	consensus disorder prediction	55	72	-	-	-
	BSUD.13216.1.p1	763	MobiDBLite	mobidb-lite	consensus disorder prediction	52	72	-	-	-
	BSUD.13216.1.p1	763	MobiDBLite	mobidb-lite	consensus disorder prediction	365	443	-	-	-
	BSUD.13216.1.p1	763	MobiDBLite	mobidb-lite	consensus disorder prediction	424	443	-	-	-
	BSUD.13216.1.p1	763	MobiDBLite	mobidb-lite	consensus disorder prediction	109	177	-	-	-
	BSUD.13216.1.p1	763	MobiDBLite	mobidb-lite	consensus disorder prediction	208	229	-	-	-
	BSUD.6359.1.p1	554	Pfam	PF13537	Glutamine amidotransferase domain	49	164	1e-25	IPR017932	Glutamine amidotransferase type 2 domain
	BSUD.6359.1.p1	554	Gene3D	G3DSA:3.60.20.10	Glutamine Phosphoribosylpyrophosphate, subunit 1, domain 1	9	193	2e-37	IPR029055	Nucleophile aminohydrolases, N-terminal
	BSUD.6359.1.p1	554	CDD	cd01991	Asn_Synthase_B_C	234	469	1.06374e-72	IPR001962	Asparagine synthase
	BSUD.6359.1.p1	554	SUPERFAMILY	SSF52402	Adenine nucleotide alpha hydrolases-like	229	470	1.28e-66	-	-
	BSUD.6359.1.p1	554	TIGRFAM	TIGR01536	asn_synth_AEB: asparagine synthase (glutamine-hydrolyzing)	2	381	3.2e-96	IPR006426	Asparagine synthase, glutamine-hydrolyzing
	BSUD.6359.1.p1	554	PIRSF	PIRSF001589	Asn_synthetase_glu-h	1	394	1.6e-72	IPR006426	Asparagine synthase, glutamine-hydrolyzing
	BSUD.6359.1.p1	554	PIRSF	PIRSF001589	Asn_synthetase_glu-h	375	528	1.1e-20	IPR006426	Asparagine synthase, glutamine-hydrolyzing
	BSUD.6359.1.p1	554	CDD	cd00712	AsnB	2	193	2.78453e-55	IPR033738	Asparagine synthase, N-terminal domain
	BSUD.6359.1.p1	554	Pfam	PF00733	Asparagine synthase	231	537	5e-79	IPR001962	Asparagine synthase
	BSUD.6359.1.p1	554	Gene3D	G3DSA:3.40.50.620	HUPs	222	528	3.9e-97	IPR014729	Rossmann-like alpha/beta/alpha sandwich fold
	BSUD.6359.1.p1	554	PANTHER	PTHR11772	ASPARAGINE SYNTHETASE	1	553	2.2e-254	-	-
	BSUD.6359.1.p1	554	SUPERFAMILY	SSF56235	N-terminal nucleophile aminohydrolases (Ntn hydrolases)	1	193	4.12e-41	IPR029055	Nucleophile aminohydrolases, N-terminal
	BSUD.6359.1.p1	554	PANTHER	PTHR11772:SF23	ASPARAGINE SYNTHETASE [GLUTAMINE-HYDROLYZING]	1	553	2.2e-254	-	-
	BSUD.6359.1.p1	554	ProSiteProfiles	PS51278	Glutamine amidotransferase type 2 domain profile.	2	192	26.2862	IPR017932	Glutamine amidotransferase type 2 domain
	BSUD.185.1.p1	133	Pfam	PF01607	Chitin binding Peritrophin-A domain	2	45	1.9e-08	IPR002557	Chitin binding domain
	BSUD.185.1.p1	133	Pfam	PF01607	Chitin binding Peritrophin-A domain	77	123	2.5e-11	IPR002557	Chitin binding domain
	BSUD.185.1.p1	133	PANTHER	PTHR23301	CHITIN BINDING PERITROPHIN-A	76	124	4.1e-14	-	-
	BSUD.185.1.p1	133	PANTHER	PTHR23301	CHITIN BINDING PERITROPHIN-A	4	71	4.1e-14	-	-
	BSUD.185.1.p1	133	SMART	SM00494	chi_10	4	52	0.0011	IPR002557	Chitin binding domain
	BSUD.185.1.p1	133	SMART	SM00494	chi_10	68	125	1.1e-10	IPR002557	Chitin binding domain
	BSUD.185.1.p1	133	SUPERFAMILY	SSF57625	Invertebrate chitin-binding proteins	4	59	7.85e-11	IPR036508	Chitin binding domain superfamily
	BSUD.185.1.p1	133	ProSiteProfiles	PS50940	Chitin-binding type-2 domain profile.	67	125	13.6338	IPR002557	Chitin binding domain
	BSUD.185.1.p1	133	ProSiteProfiles	PS50940	Chitin-binding type-2 domain profile.	1	52	10.7798	IPR002557	Chitin binding domain
	BSUD.185.1.p1	133	SUPERFAMILY	SSF57625	Invertebrate chitin-binding proteins	67	128	7.06e-15	IPR036508	Chitin binding domain superfamily
	BSUD.185.1.p1	133	Gene3D	G3DSA:2.170.140.10	Chitin binding domain	1	56	9.4e-10	-	-
	BSUD.185.1.p1	133	Gene3D	G3DSA:2.170.140.10	Chitin binding domain	64	131	2e-13	-	-
	BSUD.185.1.p1	133	PANTHER	PTHR23301:SF72	FI02047P-RELATED	76	124	4.1e-14	-	-
	BSUD.185.1.p1	133	PANTHER	PTHR23301:SF72	FI02047P-RELATED	4	71	4.1e-14	-	-
	BSUD.16645.2.p1	425	PANTHER	PTHR21461	UNCHARACTERIZED	152	403	4.3e-23	-	-
	BSUD.16645.2.p1	425	Pfam	PF01697	Glycosyltransferase family 92	152	374	1.8e-22	IPR008166	Glycosyltransferase family 92
	BSUD.16645.2.p1	425	PANTHER	PTHR21461:SF0	EG:BACR42I17.3 PROTEIN-RELATED	152	403	4.3e-23	-	-
	BSUD.13805.1.p1	103	Gene3D	G3DSA:1.25.40.10	Tetratricopeptide repeat domain	1	97	1.3e-28	IPR011990	Tetratricopeptide-like helical domain superfamily
	BSUD.13805.1.p1	103	ProSiteProfiles	PS50005	TPR repeat profile.	60	93	9.0569	IPR019734	Tetratricopeptide repeat
	BSUD.13805.1.p1	103	SMART	SM00028	tpr_5	60	93	0.0057	IPR019734	Tetratricopeptide repeat
	BSUD.13805.1.p1	103	Pfam	PF09976	Tetratricopeptide repeat-like domain	10	89	6.6e-06	IPR018704	Tetratricopeptide repeat-like domain
	BSUD.13805.1.p1	103	SUPERFAMILY	SSF48452	TPR-like	30	91	9.11e-10	IPR011990	Tetratricopeptide-like helical domain superfamily
	BSUD.1549.4.p1	445	MobiDBLite	mobidb-lite	consensus disorder prediction	198	226	-	-	-
	BSUD.1549.4.p1	445	Coils	Coil	Coil	339	380	-	-	-
	BSUD.1549.4.p1	445	MobiDBLite	mobidb-lite	consensus disorder prediction	271	328	-	-	-
	BSUD.1549.4.p1	445	Pfam	PF05781	MRVI1 protein	42	426	7.5e-53	IPR008677	MRVI1
	BSUD.1549.4.p1	445	MobiDBLite	mobidb-lite	consensus disorder prediction	198	217	-	-	-
	BSUD.1549.4.p1	445	MobiDBLite	mobidb-lite	consensus disorder prediction	271	323	-	-	-
	BSUD.1549.4.p1	445	Coils	Coil	Coil	125	145	-	-	-
	BSUD.1549.4.p1	445	Coils	Coil	Coil	95	115	-	-	-
	BSUD.1549.4.p1	445	PANTHER	PTHR15352	LYMPHOID-RESTRICTED MEMBRANE PROTEIN, JAW1	45	427	8.3e-58	IPR008677	MRVI1
	BSUD.22436.1.p1	1104	Gene3D	G3DSA:2.60.40.10	Immunoglobulins	332	421	2e-09	IPR013783	Immunoglobulin-like fold
	BSUD.22436.1.p1	1104	SUPERFAMILY	SSF81296	E set domains	717	806	2.2e-08	IPR014756	Immunoglobulin E-set
	BSUD.22436.1.p1	1104	SMART	SM00557	flmn_3	983	1078	7.5e-28	IPR001298	Filamin/ABP280 repeat
	BSUD.22436.1.p1	1104	SMART	SM00557	flmn_3	603	692	2.5e-09	IPR001298	Filamin/ABP280 repeat
	BSUD.22436.1.p1	1104	SMART	SM00557	flmn_3	889	981	5.3e-19	IPR001298	Filamin/ABP280 repeat
	BSUD.22436.1.p1	1104	SMART	SM00557	flmn_3	331	423	0.02	IPR001298	Filamin/ABP280 repeat
	BSUD.22436.1.p1	1104	SMART	SM00557	flmn_3	511	602	1.9e-09	IPR001298	Filamin/ABP280 repeat
	BSUD.22436.1.p1	1104	SMART	SM00557	flmn_3	795	887	4e-11	IPR001298	Filamin/ABP280 repeat
	BSUD.22436.1.p1	1104	SMART	SM00557	flmn_3	707	790	0.011	IPR001298	Filamin/ABP280 repeat
	BSUD.22436.1.p1	1104	ProSiteProfiles	PS50194	Filamin/ABP280 repeat profile.	791	884	17.5818	IPR017868	Filamin/ABP280 repeat-like
	BSUD.22436.1.p1	1104	ProSiteProfiles	PS50021	Calponin homology (CH) domain profile.	10	115	21.9913	IPR001715	Calponin homology domain
	BSUD.22436.1.p1	1104	SUPERFAMILY	SSF81296	E set domains	600	693	1.4e-15	IPR014756	Immunoglobulin E-set
	BSUD.22436.1.p1	1104	ProSiteProfiles	PS50194	Filamin/ABP280 repeat profile.	513	599	15.8969	IPR017868	Filamin/ABP280 repeat-like
	BSUD.22436.1.p1	1104	SUPERFAMILY	SSF81296	E set domains	519	612	1.33e-11	IPR014756	Immunoglobulin E-set
	BSUD.22436.1.p1	1104	SUPERFAMILY	SSF81296	E set domains	794	900	1.13e-16	IPR014756	Immunoglobulin E-set
	BSUD.22436.1.p1	1104	CDD	cd00014	CH	124	224	1.06408e-17	IPR001715	Calponin homology domain
	BSUD.22436.1.p1	1104	SUPERFAMILY	SSF81296	E set domains	868	982	2.87e-22	IPR014756	Immunoglobulin E-set
	BSUD.22436.1.p1	1104	Pfam	PF00307	Calponin homology (CH) domain	232	325	7.1e-11	IPR001715	Calponin homology domain
	BSUD.22436.1.p1	1104	Pfam	PF00307	Calponin homology (CH) domain	12	115	1.4e-19	IPR001715	Calponin homology domain
	BSUD.22436.1.p1	1104	Pfam	PF00307	Calponin homology (CH) domain	125	225	2.6e-18	IPR001715	Calponin homology domain
	BSUD.22436.1.p1	1104	SUPERFAMILY	SSF81296	E set domains	340	432	6.67e-11	IPR014756	Immunoglobulin E-set
	BSUD.22436.1.p1	1104	ProSiteProfiles	PS50194	Filamin/ABP280 repeat profile.	322	420	13.2666	IPR017868	Filamin/ABP280 repeat-like
	BSUD.22436.1.p1	1104	ProSiteProfiles	PS50194	Filamin/ABP280 repeat profile.	885	978	22.8011	IPR017868	Filamin/ABP280 repeat-like
	BSUD.22436.1.p1	1104	Gene3D	G3DSA:2.60.40.10	Immunoglobulins	982	1087	2.7e-24	IPR013783	Immunoglobulin-like fold
	BSUD.22436.1.p1	1104	Gene3D	G3DSA:2.60.40.10	Immunoglobulins	887	981	1.9e-19	IPR013783	Immunoglobulin-like fold
	BSUD.22436.1.p1	1104	Gene3D	G3DSA:2.60.40.10	Immunoglobulins	511	600	2.9e-11	IPR013783	Immunoglobulin-like fold
	BSUD.22436.1.p1	1104	SMART	SM00033	ch_5	12	113	9.8e-20	IPR001715	Calponin homology domain
	BSUD.22436.1.p1	1104	SMART	SM00033	ch_5	125	221	3.2e-18	IPR001715	Calponin homology domain
	BSUD.22436.1.p1	1104	SMART	SM00033	ch_5	228	322	1.1e-06	IPR001715	Calponin homology domain
	BSUD.22436.1.p1	1104	CDD	cd00014	CH	11	115	4.73417e-22	IPR001715	Calponin homology domain
	BSUD.22436.1.p1	1104	Gene3D	G3DSA:1.10.418.10	-	2	116	3e-37	IPR036872	CH domain superfamily
	BSUD.22436.1.p1	1104	Gene3D	G3DSA:2.60.40.10	Immunoglobulins	422	510	9.2e-06	IPR013783	Immunoglobulin-like fold
	BSUD.22436.1.p1	1104	ProSiteProfiles	PS50194	Filamin/ABP280 repeat profile.	687	787	12.4036	IPR017868	Filamin/ABP280 repeat-like
	BSUD.22436.1.p1	1104	SUPERFAMILY	SSF81296	E set domains	962	1079	8.01e-28	IPR014756	Immunoglobulin E-set
	BSUD.22436.1.p1	1104	Gene3D	G3DSA:1.10.418.10	-	117	230	3.2e-35	IPR036872	CH domain superfamily
	BSUD.22436.1.p1	1104	Gene3D	G3DSA:1.10.418.10	-	231	331	5.4e-21	IPR036872	CH domain superfamily
	BSUD.22436.1.p1	1104	ProSiteProfiles	PS50021	Calponin homology (CH) domain profile.	227	327	10.2237	IPR001715	Calponin homology domain
	BSUD.22436.1.p1	1104	SUPERFAMILY	SSF47576	Calponin-homology domain, CH-domain	5	221	7.66e-68	IPR036872	CH domain superfamily
	BSUD.22436.1.p1	1104	ProSiteProfiles	PS50194	Filamin/ABP280 repeat profile.	597	689	20.7668	IPR017868	Filamin/ABP280 repeat-like
	BSUD.22436.1.p1	1104	ProSiteProfiles	PS50021	Calponin homology (CH) domain profile.	123	226	20.9777	IPR001715	Calponin homology domain
	BSUD.22436.1.p1	1104	PANTHER	PTHR38537	JITTERBUG, ISOFORM N	721	1073	9.3e-199	IPR044801	Filamin family
	BSUD.22436.1.p1	1104	PANTHER	PTHR38537	JITTERBUG, ISOFORM N	341	556	9.3e-199	IPR044801	Filamin family
	BSUD.22436.1.p1	1104	PANTHER	PTHR38537	JITTERBUG, ISOFORM N	564	742	9.3e-199	IPR044801	Filamin family
	BSUD.22436.1.p1	1104	PANTHER	PTHR38537	JITTERBUG, ISOFORM N	231	332	9.3e-199	IPR044801	Filamin family
	BSUD.22436.1.p1	1104	PANTHER	PTHR38537	JITTERBUG, ISOFORM N	7	229	9.3e-199	IPR044801	Filamin family
	BSUD.22436.1.p1	1104	ProSitePatterns	PS00020	Actinin-type actin-binding domain signature 2.	87	111	-	IPR001589	Actinin-type actin-binding domain, conserved site
	BSUD.22436.1.p1	1104	ProSiteProfiles	PS50194	Filamin/ABP280 repeat profile.	419	511	8.58159	IPR017868	Filamin/ABP280 repeat-like
	BSUD.22436.1.p1	1104	Gene3D	G3DSA:2.60.40.10	Immunoglobulins	715	787	8.7e-07	IPR013783	Immunoglobulin-like fold
	BSUD.22436.1.p1	1104	Pfam	PF00630	Filamin/ABP280 repeat	982	1072	5.1e-13	IPR017868	Filamin/ABP280 repeat-like
	BSUD.22436.1.p1	1104	Pfam	PF00630	Filamin/ABP280 repeat	888	974	1.8e-10	IPR017868	Filamin/ABP280 repeat-like
	BSUD.22436.1.p1	1104	Pfam	PF00630	Filamin/ABP280 repeat	600	685	5.7e-07	IPR017868	Filamin/ABP280 repeat-like
	BSUD.22436.1.p1	1104	Gene3D	G3DSA:2.60.40.10	Immunoglobulins	792	886	1.8e-14	IPR013783	Immunoglobulin-like fold
	BSUD.22436.1.p1	1104	Gene3D	G3DSA:2.60.40.10	Immunoglobulins	601	708	3.4e-15	IPR013783	Immunoglobulin-like fold
	BSUD.22436.1.p1	1104	ProSiteProfiles	PS50194	Filamin/ABP280 repeat profile.	979	1075	30.137	IPR017868	Filamin/ABP280 repeat-like
	BSUD.22436.1.p1	1104	SUPERFAMILY	SSF47576	Calponin-homology domain, CH-domain	233	324	1.57e-18	IPR036872	CH domain superfamily
	BSUD.22436.2.p1	1104	Gene3D	G3DSA:2.60.40.10	Immunoglobulins	332	421	2e-09	IPR013783	Immunoglobulin-like fold
	BSUD.22436.2.p1	1104	SUPERFAMILY	SSF81296	E set domains	717	806	2.2e-08	IPR014756	Immunoglobulin E-set
	BSUD.22436.2.p1	1104	SMART	SM00557	flmn_3	983	1078	7.5e-28	IPR001298	Filamin/ABP280 repeat
	BSUD.22436.2.p1	1104	SMART	SM00557	flmn_3	603	692	2.5e-09	IPR001298	Filamin/ABP280 repeat
	BSUD.22436.2.p1	1104	SMART	SM00557	flmn_3	889	981	5.3e-19	IPR001298	Filamin/ABP280 repeat
	BSUD.22436.2.p1	1104	SMART	SM00557	flmn_3	331	423	0.02	IPR001298	Filamin/ABP280 repeat
	BSUD.22436.2.p1	1104	SMART	SM00557	flmn_3	511	602	1.9e-09	IPR001298	Filamin/ABP280 repeat
	BSUD.22436.2.p1	1104	SMART	SM00557	flmn_3	795	887	4e-11	IPR001298	Filamin/ABP280 repeat
	BSUD.22436.2.p1	1104	SMART	SM00557	flmn_3	707	790	0.011	IPR001298	Filamin/ABP280 repeat
	BSUD.22436.2.p1	1104	ProSiteProfiles	PS50194	Filamin/ABP280 repeat profile.	791	884	17.5818	IPR017868	Filamin/ABP280 repeat-like
	BSUD.22436.2.p1	1104	ProSiteProfiles	PS50021	Calponin homology (CH) domain profile.	10	115	21.9913	IPR001715	Calponin homology domain
	BSUD.22436.2.p1	1104	SUPERFAMILY	SSF81296	E set domains	600	693	1.4e-15	IPR014756	Immunoglobulin E-set
	BSUD.22436.2.p1	1104	ProSiteProfiles	PS50194	Filamin/ABP280 repeat profile.	513	599	15.8969	IPR017868	Filamin/ABP280 repeat-like
	BSUD.22436.2.p1	1104	SUPERFAMILY	SSF81296	E set domains	519	612	1.33e-11	IPR014756	Immunoglobulin E-set
	BSUD.22436.2.p1	1104	SUPERFAMILY	SSF81296	E set domains	794	900	1.13e-16	IPR014756	Immunoglobulin E-set
	BSUD.22436.2.p1	1104	CDD	cd00014	CH	124	224	1.06408e-17	IPR001715	Calponin homology domain
	BSUD.22436.2.p1	1104	SUPERFAMILY	SSF81296	E set domains	868	982	2.87e-22	IPR014756	Immunoglobulin E-set
	BSUD.22436.2.p1	1104	Pfam	PF00307	Calponin homology (CH) domain	232	325	7.1e-11	IPR001715	Calponin homology domain
	BSUD.22436.2.p1	1104	Pfam	PF00307	Calponin homology (CH) domain	12	115	1.4e-19	IPR001715	Calponin homology domain
	BSUD.22436.2.p1	1104	Pfam	PF00307	Calponin homology (CH) domain	125	225	2.6e-18	IPR001715	Calponin homology domain
	BSUD.22436.2.p1	1104	SUPERFAMILY	SSF81296	E set domains	340	432	6.67e-11	IPR014756	Immunoglobulin E-set
	BSUD.22436.2.p1	1104	ProSiteProfiles	PS50194	Filamin/ABP280 repeat profile.	322	420	13.2666	IPR017868	Filamin/ABP280 repeat-like
	BSUD.22436.2.p1	1104	ProSiteProfiles	PS50194	Filamin/ABP280 repeat profile.	885	978	22.8011	IPR017868	Filamin/ABP280 repeat-like
	BSUD.22436.2.p1	1104	Gene3D	G3DSA:2.60.40.10	Immunoglobulins	982	1087	2.7e-24	IPR013783	Immunoglobulin-like fold
	BSUD.22436.2.p1	1104	Gene3D	G3DSA:2.60.40.10	Immunoglobulins	887	981	1.9e-19	IPR013783	Immunoglobulin-like fold
	BSUD.22436.2.p1	1104	Gene3D	G3DSA:2.60.40.10	Immunoglobulins	511	600	2.9e-11	IPR013783	Immunoglobulin-like fold
	BSUD.22436.2.p1	1104	SMART	SM00033	ch_5	12	113	9.8e-20	IPR001715	Calponin homology domain
	BSUD.22436.2.p1	1104	SMART	SM00033	ch_5	125	221	3.2e-18	IPR001715	Calponin homology domain
	BSUD.22436.2.p1	1104	SMART	SM00033	ch_5	228	322	1.1e-06	IPR001715	Calponin homology domain
	BSUD.22436.2.p1	1104	CDD	cd00014	CH	11	115	4.73417e-22	IPR001715	Calponin homology domain
	BSUD.22436.2.p1	1104	Gene3D	G3DSA:1.10.418.10	-	2	116	3e-37	IPR036872	CH domain superfamily
	BSUD.22436.2.p1	1104	Gene3D	G3DSA:2.60.40.10	Immunoglobulins	422	510	9.2e-06	IPR013783	Immunoglobulin-like fold
	BSUD.22436.2.p1	1104	ProSiteProfiles	PS50194	Filamin/ABP280 repeat profile.	687	787	12.4036	IPR017868	Filamin/ABP280 repeat-like
	BSUD.22436.2.p1	1104	SUPERFAMILY	SSF81296	E set domains	962	1079	8.01e-28	IPR014756	Immunoglobulin E-set
	BSUD.22436.2.p1	1104	Gene3D	G3DSA:1.10.418.10	-	117	230	3.2e-35	IPR036872	CH domain superfamily
	BSUD.22436.2.p1	1104	Gene3D	G3DSA:1.10.418.10	-	231	331	5.4e-21	IPR036872	CH domain superfamily
	BSUD.22436.2.p1	1104	ProSiteProfiles	PS50021	Calponin homology (CH) domain profile.	227	327	10.2237	IPR001715	Calponin homology domain
	BSUD.22436.2.p1	1104	SUPERFAMILY	SSF47576	Calponin-homology domain, CH-domain	5	221	7.66e-68	IPR036872	CH domain superfamily
	BSUD.22436.2.p1	1104	ProSiteProfiles	PS50194	Filamin/ABP280 repeat profile.	597	689	20.7668	IPR017868	Filamin/ABP280 repeat-like
	BSUD.22436.2.p1	1104	ProSiteProfiles	PS50021	Calponin homology (CH) domain profile.	123	226	20.9777	IPR001715	Calponin homology domain
	BSUD.22436.2.p1	1104	PANTHER	PTHR38537	JITTERBUG, ISOFORM N	721	1073	9.3e-199	IPR044801	Filamin family
	BSUD.22436.2.p1	1104	PANTHER	PTHR38537	JITTERBUG, ISOFORM N	341	556	9.3e-199	IPR044801	Filamin family
	BSUD.22436.2.p1	1104	PANTHER	PTHR38537	JITTERBUG, ISOFORM N	564	742	9.3e-199	IPR044801	Filamin family
	BSUD.22436.2.p1	1104	PANTHER	PTHR38537	JITTERBUG, ISOFORM N	231	332	9.3e-199	IPR044801	Filamin family
	BSUD.22436.2.p1	1104	PANTHER	PTHR38537	JITTERBUG, ISOFORM N	7	229	9.3e-199	IPR044801	Filamin family
	BSUD.22436.2.p1	1104	ProSitePatterns	PS00020	Actinin-type actin-binding domain signature 2.	87	111	-	IPR001589	Actinin-type actin-binding domain, conserved site
	BSUD.22436.2.p1	1104	ProSiteProfiles	PS50194	Filamin/ABP280 repeat profile.	419	511	8.58159	IPR017868	Filamin/ABP280 repeat-like
	BSUD.22436.2.p1	1104	Gene3D	G3DSA:2.60.40.10	Immunoglobulins	715	787	8.7e-07	IPR013783	Immunoglobulin-like fold
	BSUD.22436.2.p1	1104	Pfam	PF00630	Filamin/ABP280 repeat	982	1072	5.1e-13	IPR017868	Filamin/ABP280 repeat-like
	BSUD.22436.2.p1	1104	Pfam	PF00630	Filamin/ABP280 repeat	888	974	1.8e-10	IPR017868	Filamin/ABP280 repeat-like
	BSUD.22436.2.p1	1104	Pfam	PF00630	Filamin/ABP280 repeat	600	685	5.7e-07	IPR017868	Filamin/ABP280 repeat-like
	BSUD.22436.2.p1	1104	Gene3D	G3DSA:2.60.40.10	Immunoglobulins	792	886	1.8e-14	IPR013783	Immunoglobulin-like fold
	BSUD.22436.2.p1	1104	Gene3D	G3DSA:2.60.40.10	Immunoglobulins	601	708	3.4e-15	IPR013783	Immunoglobulin-like fold
	BSUD.22436.2.p1	1104	ProSiteProfiles	PS50194	Filamin/ABP280 repeat profile.	979	1075	30.137	IPR017868	Filamin/ABP280 repeat-like
	BSUD.22436.2.p1	1104	SUPERFAMILY	SSF47576	Calponin-homology domain, CH-domain	233	324	1.57e-18	IPR036872	CH domain superfamily
	BSUD.24222.1.p1	1298	PANTHER	PTHR11616	SODIUM/CHLORIDE DEPENDENT TRANSPORTER	622	1200	9e-231	IPR000175	Sodium:neurotransmitter symporter
	BSUD.24222.1.p1	1298	SUPERFAMILY	SSF161070	SNF-like	630	1174	1.01e-178	IPR037272	Sodium:neurotransmitter symporter superfamily
	BSUD.24222.1.p1	1298	MobiDBLite	mobidb-lite	consensus disorder prediction	390	422	-	-	-
	BSUD.24222.1.p1	1298	MobiDBLite	mobidb-lite	consensus disorder prediction	21	66	-	-	-
	BSUD.24222.1.p1	1298	Pfam	PF00209	Sodium:neurotransmitter symporter family	630	1174	8.3e-201	IPR000175	Sodium:neurotransmitter symporter
	BSUD.24222.1.p1	1298	ProSitePatterns	PS00610	Sodium:neurotransmitter symporter family signature 1.	654	668	-	IPR000175	Sodium:neurotransmitter symporter
	BSUD.24222.1.p1	1298	ProSiteProfiles	PS50267	Sodium:neurotransmitter symporter family profile.	629	1177	103.12	IPR000175	Sodium:neurotransmitter symporter
	BSUD.24222.1.p1	1298	MobiDBLite	mobidb-lite	consensus disorder prediction	596	611	-	-	-
	BSUD.24222.1.p1	1298	MobiDBLite	mobidb-lite	consensus disorder prediction	561	576	-	-	-
	BSUD.24222.1.p1	1298	MobiDBLite	mobidb-lite	consensus disorder prediction	1222	1243	-	-	-
	BSUD.24222.1.p1	1298	MobiDBLite	mobidb-lite	consensus disorder prediction	1	611	-	-	-
	BSUD.24222.1.p1	1298	MobiDBLite	mobidb-lite	consensus disorder prediction	73	371	-	-	-
	BSUD.24222.1.p1	1298	PANTHER	PTHR11616:SF241	TRANSPORTER	622	1200	9e-231	-	-
	BSUD.24222.1.p1	1298	MobiDBLite	mobidb-lite	consensus disorder prediction	467	482	-	-	-
	BSUD.24222.1.p1	1298	PRINTS	PR00176	Sodium/chloride neurotransmitter symporter signature	939	959	5.1e-67	IPR000175	Sodium:neurotransmitter symporter
	BSUD.24222.1.p1	1298	PRINTS	PR00176	Sodium/chloride neurotransmitter symporter signature	710	736	5.1e-67	IPR000175	Sodium:neurotransmitter symporter
	BSUD.24222.1.p1	1298	PRINTS	PR00176	Sodium/chloride neurotransmitter symporter signature	638	659	5.1e-67	IPR000175	Sodium:neurotransmitter symporter
	BSUD.24222.1.p1	1298	PRINTS	PR00176	Sodium/chloride neurotransmitter symporter signature	993	1012	5.1e-67	IPR000175	Sodium:neurotransmitter symporter
	BSUD.24222.1.p1	1298	PRINTS	PR00176	Sodium/chloride neurotransmitter symporter signature	1113	1133	5.1e-67	IPR000175	Sodium:neurotransmitter symporter
	BSUD.24222.1.p1	1298	PRINTS	PR00176	Sodium/chloride neurotransmitter symporter signature	857	874	5.1e-67	IPR000175	Sodium:neurotransmitter symporter
	BSUD.24222.1.p1	1298	PRINTS	PR00176	Sodium/chloride neurotransmitter symporter signature	667	686	5.1e-67	IPR000175	Sodium:neurotransmitter symporter
	BSUD.24222.1.p1	1298	PRINTS	PR00176	Sodium/chloride neurotransmitter symporter signature	1073	1093	5.1e-67	IPR000175	Sodium:neurotransmitter symporter
	BSUD.9096.2.p1	811	SUPERFAMILY	SSF117281	Kelch motif	41	215	3.53e-32	IPR015915	Kelch-type beta propeller
	BSUD.9096.2.p1	811	Pfam	PF13418	Galactose oxidase, central domain	198	239	2.9e-07	-	-
	BSUD.9096.2.p1	811	Gene3D	G3DSA:2.120.10.80	-	9	138	1.5e-13	IPR015915	Kelch-type beta propeller
	BSUD.9096.2.p1	811	Pfam	PF13854	Kelch motif	145	181	3.1e-05	-	-
	BSUD.9096.2.p1	811	SUPERFAMILY	SSF50965	Galactose oxidase, central domain	177	305	1.83e-17	IPR011043	Galactose oxidase/kelch, beta-propeller
	BSUD.9096.2.p1	811	Pfam	PF01344	Kelch motif	46	85	2.5e-06	IPR006652	Kelch repeat type 1
	BSUD.9096.2.p1	811	PANTHER	PTHR46647	RAB9 EFFECTOR PROTEIN WITH KELCH MOTIFS	189	307	6.3e-33	-	-
	BSUD.9096.2.p1	811	PANTHER	PTHR46647	RAB9 EFFECTOR PROTEIN WITH KELCH MOTIFS	97	189	6.3e-33	-	-
	BSUD.9096.2.p1	811	PANTHER	PTHR46647	RAB9 EFFECTOR PROTEIN WITH KELCH MOTIFS	41	114	6.3e-33	-	-
	BSUD.9096.2.p1	811	Gene3D	G3DSA:2.120.10.80	-	139	321	3.6e-33	IPR015915	Kelch-type beta propeller
	BSUD.15080.1.p1	331	Coils	Coil	Coil	225	252	-	-	-
	BSUD.15080.3.p1	331	Coils	Coil	Coil	225	252	-	-	-
	BSUD.23457.1.p1	562	MobiDBLite	mobidb-lite	consensus disorder prediction	447	481	-	-	-
	BSUD.23457.1.p1	562	MobiDBLite	mobidb-lite	consensus disorder prediction	206	225	-	-	-
	BSUD.23457.1.p1	562	CDD	cd17077	UBX_UBXN11	486	558	8.50229e-31	-	-
	BSUD.23457.1.p1	562	Gene3D	G3DSA:3.30.420.210	SEP domain	289	348	1.1e-12	IPR036241	NSFL1 cofactor p47, SEP domain superfamily
	BSUD.23457.1.p1	562	Pfam	PF08059	SEP domain	292	364	3.4e-17	IPR012989	SEP domain
	BSUD.23457.1.p1	562	PANTHER	PTHR23333:SF4	UBX DOMAIN-CONTAINING PROTEIN 11	67	559	4.5e-105	-	-
	BSUD.23457.1.p1	562	Coils	Coil	Coil	120	147	-	-	-
	BSUD.23457.1.p1	562	SUPERFAMILY	SSF54236	Ubiquitin-like	464	557	9.13e-14	IPR029071	Ubiquitin-like domain superfamily
	BSUD.23457.1.p1	562	SUPERFAMILY	SSF102848	NSFL1 (p97 ATPase) cofactor p47, SEP domain	285	370	1.57e-20	IPR036241	NSFL1 cofactor p47, SEP domain superfamily
	BSUD.23457.1.p1	562	ProSiteProfiles	PS51399	SEP domain profile.	287	351	24.7797	IPR012989	SEP domain
	BSUD.23457.1.p1	562	PANTHER	PTHR23333	UBX DOMAIN CONTAINING PROTEIN	67	559	4.5e-105	-	-
	BSUD.23457.1.p1	562	Gene3D	G3DSA:3.10.20.90	-	441	558	1.7e-11	-	-
	BSUD.4546.2.p1	998	SUPERFAMILY	SSF49265	Fibronectin type III	272	362	4.43e-06	IPR036116	Fibronectin type III superfamily
	BSUD.4546.2.p1	998	MobiDBLite	mobidb-lite	consensus disorder prediction	942	970	-	-	-
	BSUD.4546.2.p1	998	MobiDBLite	mobidb-lite	consensus disorder prediction	853	898	-	-	-
	BSUD.4546.2.p1	998	SUPERFAMILY	SSF49265	Fibronectin type III	356	454	3.94e-05	IPR036116	Fibronectin type III superfamily
	BSUD.4546.2.p1	998	Gene3D	G3DSA:2.60.40.10	Immunoglobulins	263	363	1.9e-06	IPR013783	Immunoglobulin-like fold
	BSUD.4546.2.p1	998	MobiDBLite	mobidb-lite	consensus disorder prediction	780	841	-	-	-
	BSUD.4546.2.p1	998	MobiDBLite	mobidb-lite	consensus disorder prediction	748	772	-	-	-
	BSUD.4546.2.p1	998	MobiDBLite	mobidb-lite	consensus disorder prediction	748	841	-	-	-
	BSUD.11759.1.p1	340	PANTHER	PTHR32026	METHYLTRANSFERASE-LIKE PROTEIN 24	6	323	6.1e-59	IPR026913	Probable methyltransferase-like protein 24
	BSUD.11759.1.p1	340	Pfam	PF13383	Methyltransferase domain	92	249	1.3e-13	IPR025714	Methyltransferase domain
	BSUD.11759.1.p1	340	SUPERFAMILY	SSF53335	S-adenosyl-L-methionine-dependent methyltransferases	152	247	6.81e-05	IPR029063	S-adenosyl-L-methionine-dependent methyltransferase superfamily
	BSUD.11759.1.p1	340	PANTHER	PTHR32026:SF10	METHYLTRANSFERASE-LIKE PROTEIN 24	6	323	6.1e-59	-	-
	BSUD.12801.1.p1	138	Gene3D	G3DSA:1.10.630.10	Cytochrome P450	1	135	5.8e-51	IPR036396	Cytochrome P450 superfamily
	BSUD.12801.1.p1	138	PRINTS	PR00463	E-class P450 group I signature	85	108	4.9e-14	IPR002401	Cytochrome P450, E-class, group I
	BSUD.12801.1.p1	138	PRINTS	PR00463	E-class P450 group I signature	40	64	4.9e-14	IPR002401	Cytochrome P450, E-class, group I
	BSUD.12801.1.p1	138	PRINTS	PR00463	E-class P450 group I signature	75	85	4.9e-14	IPR002401	Cytochrome P450, E-class, group I
	BSUD.12801.1.p1	138	PANTHER	PTHR24291	CYTOCHROME P450 FAMILY 4	1	131	2.4e-44	-	-
	BSUD.12801.1.p1	138	SUPERFAMILY	SSF48264	Cytochrome P450	1	137	1.57e-49	IPR036396	Cytochrome P450 superfamily
	BSUD.12801.1.p1	138	PRINTS	PR00385	P450 superfamily signature	1	10	4e-06	IPR001128	Cytochrome P450
	BSUD.12801.1.p1	138	PRINTS	PR00385	P450 superfamily signature	85	96	4e-06	IPR001128	Cytochrome P450
	BSUD.12801.1.p1	138	PRINTS	PR00385	P450 superfamily signature	76	85	4e-06	IPR001128	Cytochrome P450
	BSUD.12801.1.p1	138	Pfam	PF00067	Cytochrome P450	1	127	5.8e-46	IPR001128	Cytochrome P450
	BSUD.12801.1.p1	138	ProSitePatterns	PS00086	Cytochrome P450 cysteine heme-iron ligand signature.	78	87	-	IPR017972	Cytochrome P450, conserved site
	BSUD.18179.1.p1	2840	Coils	Coil	Coil	1700	1720	-	-	-
	BSUD.18179.1.p1	2840	ProSiteProfiles	PS50016	Zinc finger PHD-type profile.	324	371	9.4811	IPR019787	Zinc finger, PHD-finger
	BSUD.18179.1.p1	2840	Coils	Coil	Coil	2450	2490	-	-	-
	BSUD.18179.1.p1	2840	MobiDBLite	mobidb-lite	consensus disorder prediction	1952	1971	-	-	-
	BSUD.18179.1.p1	2840	MobiDBLite	mobidb-lite	consensus disorder prediction	2321	2342	-	-	-
	BSUD.18179.1.p1	2840	CDD	cd15560	PHD2_3_BPTF	2671	2717	1.40033e-30	-	-
	BSUD.18179.1.p1	2840	MobiDBLite	mobidb-lite	consensus disorder prediction	1210	1238	-	-	-
	BSUD.18179.1.p1	2840	ProSitePatterns	PS01359	Zinc finger PHD-type signature.	327	368	-	IPR019786	Zinc finger, PHD-type, conserved site
	BSUD.18179.1.p1	2840	SUPERFAMILY	SSF47370	Bromodomain	2729	2835	5.36e-35	IPR036427	Bromodomain-like superfamily
	BSUD.18179.1.p1	2840	Gene3D	G3DSA:3.30.40.10	Zinc/RING finger domain, C3HC4 (zinc finger)	2666	2728	1.5e-24	IPR013083	Zinc finger, RING/FYVE/PHD-type
	BSUD.18179.1.p1	2840	Gene3D	G3DSA:3.30.40.10	Zinc/RING finger domain, C3HC4 (zinc finger)	2601	2665	1.9e-22	IPR013083	Zinc finger, RING/FYVE/PHD-type
	BSUD.18179.1.p1	2840	CDD	cd05509	Bromo_gcn5_like	2736	2834	7.56741e-49	-	-
	BSUD.18179.1.p1	2840	SUPERFAMILY	SSF57903	FYVE/PHD zinc finger	2668	2719	2.66e-15	IPR011011	Zinc finger, FYVE/PHD-type
	BSUD.18179.1.p1	2840	CDD	cd15560	PHD2_3_BPTF	2613	2659	4.76606e-26	-	-
	BSUD.18179.1.p1	2840	Coils	Coil	Coil	1196	1230	-	-	-
	BSUD.18179.1.p1	2840	MobiDBLite	mobidb-lite	consensus disorder prediction	489	530	-	-	-
	BSUD.18179.1.p1	2840	MobiDBLite	mobidb-lite	consensus disorder prediction	2385	2432	-	-	-
	BSUD.18179.1.p1	2840	MobiDBLite	mobidb-lite	consensus disorder prediction	15	49	-	-	-
	BSUD.18179.1.p1	2840	Pfam	PF02791	DDT domain	174	229	1.3e-15	IPR018501	DDT domain
	BSUD.18179.1.p1	2840	PANTHER	PTHR45975	NUCLEOSOME-REMODELING FACTOR SUBUNIT BPTF	2668	2836	0	IPR038028	Nucleosome-remodeling factor subunit BPTF
	BSUD.18179.1.p1	2840	PANTHER	PTHR45975	NUCLEOSOME-REMODELING FACTOR SUBUNIT BPTF	77	2093	0	IPR038028	Nucleosome-remodeling factor subunit BPTF
	BSUD.18179.1.p1	2840	PANTHER	PTHR45975	NUCLEOSOME-REMODELING FACTOR SUBUNIT BPTF	2026	2664	0	IPR038028	Nucleosome-remodeling factor subunit BPTF
	BSUD.18179.1.p1	2840	Pfam	PF15612	WSTF, HB1, Itc1p, MBD9 motif 1	285	315	4.7e-05	IPR028942	WHIM1 domain
	BSUD.18179.1.p1	2840	Pfam	PF00439	Bromodomain	2739	2821	1.5e-24	IPR001487	Bromodomain
	BSUD.18179.1.p1	2840	Coils	Coil	Coil	1734	1754	-	-	-
	BSUD.18179.1.p1	2840	SUPERFAMILY	SSF57903	FYVE/PHD zinc finger	313	371	7.09e-14	IPR011011	Zinc finger, FYVE/PHD-type
	BSUD.18179.1.p1	2840	Coils	Coil	Coil	938	958	-	-	-
	BSUD.18179.1.p1	2840	SUPERFAMILY	SSF57903	FYVE/PHD zinc finger	2605	2663	1.48e-15	IPR011011	Zinc finger, FYVE/PHD-type
	BSUD.18179.1.p1	2840	MobiDBLite	mobidb-lite	consensus disorder prediction	2530	2549	-	-	-
	BSUD.18179.1.p1	2840	Pfam	PF00628	PHD-finger	327	370	3.4e-07	IPR019787	Zinc finger, PHD-finger
	BSUD.18179.1.p1	2840	Pfam	PF00628	PHD-finger	2671	2719	5.4e-09	IPR019787	Zinc finger, PHD-finger
	BSUD.18179.1.p1	2840	Pfam	PF00628	PHD-finger	2613	2661	9.1e-09	IPR019787	Zinc finger, PHD-finger
	BSUD.18179.1.p1	2840	CDD	cd15559	PHD1_BPTF	326	368	3.84741e-28	-	-
	BSUD.18179.1.p1	2840	MobiDBLite	mobidb-lite	consensus disorder prediction	590	631	-	-	-
	BSUD.18179.1.p1	2840	PRINTS	PR00503	Bromodomain signature	2798	2817	2.7e-17	IPR001487	Bromodomain
	BSUD.18179.1.p1	2840	PRINTS	PR00503	Bromodomain signature	2780	2798	2.7e-17	IPR001487	Bromodomain
	BSUD.18179.1.p1	2840	PRINTS	PR00503	Bromodomain signature	2750	2763	2.7e-17	IPR001487	Bromodomain
	BSUD.18179.1.p1	2840	PRINTS	PR00503	Bromodomain signature	2764	2780	2.7e-17	IPR001487	Bromodomain
	BSUD.18179.1.p1	2840	MobiDBLite	mobidb-lite	consensus disorder prediction	1	49	-	-	-
	BSUD.18179.1.p1	2840	ProSiteProfiles	PS50016	Zinc finger PHD-type profile.	2653	2720	9.4188	IPR019787	Zinc finger, PHD-finger
	BSUD.18179.1.p1	2840	MobiDBLite	mobidb-lite	consensus disorder prediction	531	545	-	-	-
	BSUD.18179.1.p1	2840	MobiDBLite	mobidb-lite	consensus disorder prediction	1274	1376	-	-	-
	BSUD.18179.1.p1	2840	Gene3D	G3DSA:1.20.920.10	-	2729	2835	4.4e-35	IPR036427	Bromodomain-like superfamily
	BSUD.18179.1.p1	2840	SMART	SM00571	testlast3	172	232	1.3e-14	IPR018501	DDT domain
	BSUD.18179.1.p1	2840	MobiDBLite	mobidb-lite	consensus disorder prediction	489	564	-	-	-
	BSUD.18179.1.p1	2840	ProSitePatterns	PS00633	Bromodomain signature.	2752	2809	-	IPR018359	Bromodomain, conserved site
	BSUD.18179.1.p1	2840	SMART	SM00297	bromo_6	2728	2836	9.6e-32	IPR001487	Bromodomain
	BSUD.18179.1.p1	2840	MobiDBLite	mobidb-lite	consensus disorder prediction	1210	1225	-	-	-
	BSUD.18179.1.p1	2840	MobiDBLite	mobidb-lite	consensus disorder prediction	700	737	-	-	-
	BSUD.18179.1.p1	2840	Gene3D	G3DSA:3.30.40.10	Zinc/RING finger domain, C3HC4 (zinc finger)	317	370	3e-15	IPR013083	Zinc finger, RING/FYVE/PHD-type
	BSUD.18179.1.p1	2840	ProSiteProfiles	PS50827	DDT domain profile.	172	232	15.907	IPR018501	DDT domain
	BSUD.18179.1.p1	2840	MobiDBLite	mobidb-lite	consensus disorder prediction	1398	1424	-	-	-
	BSUD.18179.1.p1	2840	MobiDBLite	mobidb-lite	consensus disorder prediction	1281	1326	-	-	-
	BSUD.18179.1.p1	2840	Coils	Coil	Coil	476	531	-	-	-
	BSUD.18179.1.p1	2840	MobiDBLite	mobidb-lite	consensus disorder prediction	2385	2446	-	-	-
	BSUD.18179.1.p1	2840	SMART	SM00249	PHD_3	2613	2660	4.7e-08	IPR001965	Zinc finger, PHD-type
	BSUD.18179.1.p1	2840	SMART	SM00249	PHD_3	326	369	4.6e-10	IPR001965	Zinc finger, PHD-type
	BSUD.18179.1.p1	2840	SMART	SM00249	PHD_3	2671	2718	3.8e-09	IPR001965	Zinc finger, PHD-type
	BSUD.18179.1.p1	2840	MobiDBLite	mobidb-lite	consensus disorder prediction	77	111	-	-	-
	BSUD.18179.1.p1	2840	MobiDBLite	mobidb-lite	consensus disorder prediction	2524	2549	-	-	-
	BSUD.18179.1.p1	2840	MobiDBLite	mobidb-lite	consensus disorder prediction	2321	2350	-	-	-
	BSUD.18179.1.p1	2840	MobiDBLite	mobidb-lite	consensus disorder prediction	1071	1095	-	-	-
	BSUD.18179.1.p1	2840	ProSiteProfiles	PS50014	Bromodomain profile.	2747	2817	21.0686	IPR001487	Bromodomain
	BSUD.18179.1.p1	2840	MobiDBLite	mobidb-lite	consensus disorder prediction	702	737	-	-	-
	BSUD.12703.2.p1	533	ProSiteProfiles	PS50184	VWFC domain profile.	354	417	11.1176	IPR001007	VWFC domain
	BSUD.12703.2.p1	533	SUPERFAMILY	SSF49899	Concanavalin A-like lectins/glucanases	51	240	3.48e-30	IPR013320	Concanavalin A-like lectin/glucanase domain superfamily
	BSUD.12703.2.p1	533	ProSiteProfiles	PS50026	EGF-like domain profile.	458	500	11.5048	IPR000742	EGF-like domain
	BSUD.12703.2.p1	533	Gene3D	G3DSA:2.10.25.10	Laminin	462	502	5.1e-10	-	-
	BSUD.12703.2.p1	533	Coils	Coil	Coil	260	294	-	-	-
	BSUD.12703.2.p1	533	ProSiteProfiles	PS50026	EGF-like domain profile.	418	457	14.0649	IPR000742	EGF-like domain
	BSUD.12703.2.p1	533	SMART	SM00179	egfca_6	458	503	7e-09	IPR001881	EGF-like calcium-binding domain
	BSUD.12703.2.p1	533	SMART	SM00179	egfca_6	418	457	0.048	IPR001881	EGF-like calcium-binding domain
	BSUD.12703.2.p1	533	ProSitePatterns	PS01187	Calcium-binding EGF-like domain signature.	458	488	-	IPR018097	EGF-like calcium-binding, conserved site
	BSUD.12703.2.p1	533	Pfam	PF12947	EGF domain	426	456	1.4e-07	IPR024731	EGF domain
	BSUD.12703.2.p1	533	ProSiteProfiles	PS50184	VWFC domain profile.	298	353	12.428	IPR001007	VWFC domain
	BSUD.12703.2.p1	533	SMART	SM00214	vwc	356	416	3.5e-07	IPR001007	VWFC domain
	BSUD.12703.2.p1	533	SMART	SM00214	vwc	300	352	2.3e-10	IPR001007	VWFC domain
	BSUD.12703.2.p1	533	Pfam	PF00093	von Willebrand factor type C domain	356	416	2e-09	IPR001007	VWFC domain
	BSUD.12703.2.p1	533	Pfam	PF00093	von Willebrand factor type C domain	300	352	4.4e-10	IPR001007	VWFC domain
	BSUD.12703.2.p1	533	Gene3D	G3DSA:2.10.25.10	Laminin	419	461	4.7e-12	-	-
	BSUD.12703.2.p1	533	SMART	SM00210	TSPN_2	51	240	2.4e-29	IPR001791	Laminin G domain
	BSUD.12703.2.p1	533	ProSitePatterns	PS00010	Aspartic acid and asparagine hydroxylation site.	434	445	-	IPR000152	EGF-type aspartate/asparagine hydroxylation site
	BSUD.12703.2.p1	533	Pfam	PF07645	Calcium-binding EGF domain	458	502	2.2e-10	IPR001881	EGF-like calcium-binding domain
	BSUD.12703.2.p1	533	SMART	SM00282	LamG_3	105	239	0.00023	IPR001791	Laminin G domain
	BSUD.12703.2.p1	533	ProSitePatterns	PS01186	EGF-like domain signature 2.	443	456	-	IPR000742	EGF-like domain
	BSUD.12703.2.p1	533	Pfam	PF13385	Concanavalin A-like lectin/glucanases superfamily	120	240	1.5e-06	-	-
	BSUD.12703.2.p1	533	CDD	cd00054	EGF_CA	420	457	0.000376784	-	-
	BSUD.12703.2.p1	533	SUPERFAMILY	SSF57196	EGF/Laminin	451	499	4.05e-07	-	-
	BSUD.12703.2.p1	533	ProSitePatterns	PS01208	VWFC domain signature.	318	352	-	IPR001007	VWFC domain
	BSUD.12703.2.p1	533	SUPERFAMILY	SSF57603	FnI-like domain	355	419	1.36e-09	-	-
	BSUD.12703.2.p1	533	SUPERFAMILY	SSF57196	EGF/Laminin	420	465	1.97e-06	-	-
	BSUD.12703.2.p1	533	SMART	SM00181	egf_5	461	503	0.18	IPR000742	EGF-like domain
	BSUD.12703.2.p1	533	SMART	SM00181	egf_5	421	457	0.0026	IPR000742	EGF-like domain
	BSUD.12703.2.p1	533	SUPERFAMILY	SSF57603	FnI-like domain	294	353	3.24e-12	-	-
	BSUD.12703.2.p1	533	Gene3D	G3DSA:2.60.120.200	-	48	247	9.6e-46	-	-
	BSUD.12703.2.p1	533	CDD	cd00110	LamG	138	236	1.15389e-08	IPR001791	Laminin G domain
	BSUD.12703.2.p1	533	Gene3D	G3DSA:6.20.200.20	-	293	353	1.5e-10	-	-
	BSUD.12703.2.p1	533	Gene3D	G3DSA:6.20.200.20	-	354	418	7.5e-08	-	-
	BSUD.12703.2.p1	533	CDD	cd00054	EGF_CA	458	495	1.91284e-05	-	-
	BSUD.12703.2.p1	533	PANTHER	PTHR24042:SF5	PROTEIN KINASE C-BINDING PROTEIN NELL1-LIKE PROTEIN	89	503	6.7e-120	-	-
	BSUD.12703.2.p1	533	ProSitePatterns	PS00010	Aspartic acid and asparagine hydroxylation site.	479	490	-	IPR000152	EGF-type aspartate/asparagine hydroxylation site
	BSUD.12703.2.p1	533	PANTHER	PTHR24042	NEL HOMOLOG	89	503	6.7e-120	-	-
	BSUD.2939.2.p1	925	MobiDBLite	mobidb-lite	consensus disorder prediction	844	864	-	-	-
	BSUD.2939.2.p1	925	ProSitePatterns	PS00194	Thioredoxin family active site.	31	49	-	IPR017937	Thioredoxin, conserved site
	BSUD.2939.2.p1	925	ProSitePatterns	PS00469	Nucleoside diphosphate kinases active site.	298	306	-	IPR023005	Nucleoside diphosphate kinase, active site
	BSUD.2939.2.p1	925	MobiDBLite	mobidb-lite	consensus disorder prediction	625	690	-	-	-
	BSUD.2939.2.p1	925	MobiDBLite	mobidb-lite	consensus disorder prediction	739	766	-	-	-
	BSUD.2939.2.p1	925	MobiDBLite	mobidb-lite	consensus disorder prediction	806	843	-	-	-
	BSUD.2939.2.p1	925	Gene3D	G3DSA:3.40.30.10	Glutaredoxin	3	119	1.8e-15	-	-
	BSUD.2939.2.p1	925	MobiDBLite	mobidb-lite	consensus disorder prediction	772	788	-	-	-
	BSUD.2939.2.p1	925	Gene3D	G3DSA:3.30.70.141	-	175	327	1.4e-37	IPR036850	Nucleoside diphosphate kinase-like domain superfamily
	BSUD.2939.2.p1	925	Pfam	PF00334	Nucleoside diphosphate kinase	333	464	4.9e-32	IPR034907	Nucleoside diphosphate kinase-like domain
	BSUD.2939.2.p1	925	Pfam	PF00334	Nucleoside diphosphate kinase	466	598	2.2e-29	IPR034907	Nucleoside diphosphate kinase-like domain
	BSUD.2939.2.p1	925	Pfam	PF00334	Nucleoside diphosphate kinase	183	319	1.4e-31	IPR034907	Nucleoside diphosphate kinase-like domain
	BSUD.2939.2.p1	925	MobiDBLite	mobidb-lite	consensus disorder prediction	891	925	-	-	-
	BSUD.2939.2.p1	925	Gene3D	G3DSA:3.30.70.141	-	467	600	7.2e-35	IPR036850	Nucleoside diphosphate kinase-like domain superfamily
	BSUD.2939.2.p1	925	SUPERFAMILY	SSF54919	Nucleoside diphosphate kinase, NDK	332	465	1.44e-34	IPR036850	Nucleoside diphosphate kinase-like domain superfamily
	BSUD.2939.2.p1	925	SUPERFAMILY	SSF54919	Nucleoside diphosphate kinase, NDK	465	599	6.15e-33	IPR036850	Nucleoside diphosphate kinase-like domain superfamily
	BSUD.2939.2.p1	925	Gene3D	G3DSA:3.30.70.141	-	328	466	3.9e-36	IPR036850	Nucleoside diphosphate kinase-like domain superfamily
	BSUD.2939.2.p1	925	SUPERFAMILY	SSF54919	Nucleoside diphosphate kinase, NDK	183	324	4.06e-36	IPR036850	Nucleoside diphosphate kinase-like domain superfamily
	BSUD.2939.2.p1	925	Pfam	PF00085	Thioredoxin	15	102	4.2e-10	IPR013766	Thioredoxin domain
	BSUD.2939.2.p1	925	PANTHER	PTHR46135	NME/NM23 FAMILY MEMBER 8	1	598	1.6e-172	-	-
	BSUD.2939.2.p1	925	SMART	SM00562	ndk_5	332	464	1.4e-33	IPR034907	Nucleoside diphosphate kinase-like domain
	BSUD.2939.2.p1	925	SMART	SM00562	ndk_5	465	603	2.1e-30	IPR034907	Nucleoside diphosphate kinase-like domain
	BSUD.2939.2.p1	925	SMART	SM00562	ndk_5	180	324	1.7e-41	IPR034907	Nucleoside diphosphate kinase-like domain
	BSUD.2939.2.p1	925	PRINTS	PR01243	Nucleoside diphosphate kinase signature	298	317	4.6e-10	IPR001564	Nucleoside diphosphate kinase
	BSUD.2939.2.p1	925	PRINTS	PR01243	Nucleoside diphosphate kinase signature	183	205	4.6e-10	IPR001564	Nucleoside diphosphate kinase
	BSUD.2939.2.p1	925	PRINTS	PR01243	Nucleoside diphosphate kinase signature	227	246	4.6e-10	IPR001564	Nucleoside diphosphate kinase
	BSUD.2939.2.p1	925	Coils	Coil	Coil	777	797	-	-	-
	BSUD.2939.2.p1	925	ProSiteProfiles	PS51352	Thioredoxin domain profile.	1	114	8.83518	IPR013766	Thioredoxin domain
	BSUD.2939.2.p1	925	MobiDBLite	mobidb-lite	consensus disorder prediction	865	890	-	-	-
	BSUD.2939.2.p1	925	SUPERFAMILY	SSF52833	Thioredoxin-like	12	113	1.24e-14	IPR036249	Thioredoxin-like superfamily
	BSUD.2939.2.p1	925	MobiDBLite	mobidb-lite	consensus disorder prediction	625	925	-	-	-
	BSUD.4571.2.p1	121	PANTHER	PTHR43939	-	1	101	1.3e-28	-	-
	BSUD.4571.2.p1	121	SUPERFAMILY	SSF90257	Myosin rod fragments	9	81	2.88e-05	-	-
	BSUD.4571.2.p1	121	MobiDBLite	mobidb-lite	consensus disorder prediction	40	76	-	-	-
	BSUD.4571.2.p1	121	Coils	Coil	Coil	5	74	-	-	-
	BSUD.4571.2.p1	121	Pfam	PF01576	Myosin tail	2	80	5.9e-31	IPR002928	Myosin tail
	BSUD.4571.2.p1	121	PANTHER	PTHR43939:SF54	-	1	101	1.3e-28	-	-
	BSUD.4571.2.p1	121	MobiDBLite	mobidb-lite	consensus disorder prediction	40	121	-	-	-
	BSUD.4571.2.p1	121	MobiDBLite	mobidb-lite	consensus disorder prediction	82	106	-	-	-
	BSUD.4571.2.p1	121	Gene3D	G3DSA:6.10.250.2420	-	54	92	1.6e-10	-	-
	BSUD.4571.2.p1	121	MobiDBLite	mobidb-lite	consensus disorder prediction	107	121	-	-	-
	BSUD.2802.1.p1	194	PANTHER	PTHR23504:SF14	MAJOR FACILITATOR SUPERFAMILY DOMAIN-CONTAINING PROTEIN 9	4	176	1.6e-30	-	-
	BSUD.2802.1.p1	194	SUPERFAMILY	SSF103473	MFS general substrate transporter	9	186	6.8e-14	IPR036259	MFS transporter superfamily
	BSUD.2802.1.p1	194	PANTHER	PTHR23504	MAJOR FACILITATOR SUPERFAMILY DOMAIN-CONTAINING PROTEIN 10	4	176	1.6e-30	-	-
	BSUD.2802.1.p1	194	Gene3D	G3DSA:1.20.1250.20	MFS general substrate transporter like domains	7	189	8.5e-12	IPR036259	MFS transporter superfamily
	BSUD.22427.2.p1	854	MobiDBLite	mobidb-lite	consensus disorder prediction	793	854	-	-	-
	BSUD.22427.2.p1	854	SUPERFAMILY	SSF48371	ARM repeat	26	609	1.34e-17	IPR016024	Armadillo-type fold
	BSUD.22427.2.p1	854	PANTHER	PTHR11199:SF8	COHESIN SUBUNIT SA-3-RELATED	34	814	1.1e-196	-	-
	BSUD.22427.2.p1	854	MobiDBLite	mobidb-lite	consensus disorder prediction	807	837	-	-	-
	BSUD.22427.2.p1	854	ProSiteProfiles	PS51425	Stromalin conservative (SCD) domain profile.	37	122	25.3492	IPR020839	Stromalin conservative domain
	BSUD.22427.2.p1	854	PANTHER	PTHR11199	STROMAL ANTIGEN	34	814	1.1e-196	IPR039662	Cohesin subunit Scc3/SA
	BSUD.5387.1.p1	150	MobiDBLite	mobidb-lite	consensus disorder prediction	1	45	-	-	-
	BSUD.5387.1.p1	150	MobiDBLite	mobidb-lite	consensus disorder prediction	8	45	-	-	-
	BSUD.95.1.p1	699	MobiDBLite	mobidb-lite	consensus disorder prediction	593	632	-	-	-
	BSUD.95.1.p1	699	MobiDBLite	mobidb-lite	consensus disorder prediction	166	180	-	-	-
	BSUD.95.1.p1	699	MobiDBLite	mobidb-lite	consensus disorder prediction	662	683	-	-	-
	BSUD.95.1.p1	699	MobiDBLite	mobidb-lite	consensus disorder prediction	162	183	-	-	-
	BSUD.95.1.p1	699	MobiDBLite	mobidb-lite	consensus disorder prediction	602	632	-	-	-
	BSUD.95.1.p1	699	MobiDBLite	mobidb-lite	consensus disorder prediction	650	699	-	-	-
	BSUD.6619.2.p1	1655	Coils	Coil	Coil	502	539	-	-	-
	BSUD.6619.2.p1	1655	MobiDBLite	mobidb-lite	consensus disorder prediction	717	762	-	-	-
	BSUD.6619.2.p1	1655	CDD	cd13150	DAXX_histone_binding	504	705	2.92093e-61	IPR046378	Daxx, histone-binding domain
	BSUD.6619.2.p1	1655	Gene3D	G3DSA:1.10.8.810	Daxx helical bundle domain	4	88	3.3e-15	IPR038298	Daxx, N-terminal domain superfamily
	BSUD.6619.2.p1	1655	Gene3D	G3DSA:1.20.58.2170	-	501	709	1.4e-66	IPR046426	Daxx, histone-binding domain superfamily
	BSUD.6619.2.p1	1655	PANTHER	PTHR12766	DEATH DOMAIN-ASSOCIATED PROTEIN 6 DAXX	402	770	6e-21	-	-
	BSUD.6619.2.p1	1655	MobiDBLite	mobidb-lite	consensus disorder prediction	908	932	-	-	-
	BSUD.6619.2.p1	1655	MobiDBLite	mobidb-lite	consensus disorder prediction	457	474	-	-	-
	BSUD.6619.2.p1	1655	PANTHER	PTHR12766:SF7	DEATH DOMAIN-ASSOCIATED PROTEIN 6	402	770	6e-21	IPR005012	Daxx protein
	BSUD.6619.2.p1	1655	MobiDBLite	mobidb-lite	consensus disorder prediction	662	685	-	-	-
	BSUD.6619.2.p1	1655	MobiDBLite	mobidb-lite	consensus disorder prediction	457	495	-	-	-
	BSUD.6619.2.p1	1655	MobiDBLite	mobidb-lite	consensus disorder prediction	703	775	-	-	-
	BSUD.6619.2.p1	1655	MobiDBLite	mobidb-lite	consensus disorder prediction	1292	1323	-	-	-
	BSUD.6619.2.p1	1655	Pfam	PF03344	Daxx N-terminal Rassf1C-interacting domain	7	88	1.8e-07	IPR031333	Daxx, N-terminal Rassf1C-interacting domain
	BSUD.6619.2.p1	1655	MobiDBLite	mobidb-lite	consensus disorder prediction	475	495	-	-	-
	BSUD.2190.1.p1	287	ProSiteProfiles	PS50225	SOCS box domain profile.	199	248	11.8697	IPR001496	SOCS box domain
	BSUD.2190.1.p1	287	Pfam	PF00071	Ras family	35	194	5.2e-36	IPR001806	Small GTPase
	BSUD.2190.1.p1	287	Pfam	PF07525	SOCS box	209	243	2.8e-06	IPR001496	SOCS box domain
	BSUD.2190.1.p1	287	SMART	SM00175	rab_sub_5	34	197	1.3e-61	-	-
	BSUD.2190.1.p1	287	SMART	SM00253	socs_2	203	246	1.3e-07	IPR001496	SOCS box domain
	BSUD.2190.1.p1	287	PRINTS	PR00449	Transforming protein P21 ras signature	34	55	8e-19	-	-
	BSUD.2190.1.p1	287	PRINTS	PR00449	Transforming protein P21 ras signature	172	194	8e-19	-	-
	BSUD.2190.1.p1	287	PRINTS	PR00449	Transforming protein P21 ras signature	76	98	8e-19	-	-
	BSUD.2190.1.p1	287	PRINTS	PR00449	Transforming protein P21 ras signature	137	150	8e-19	-	-
	BSUD.2190.1.p1	287	SMART	SM00173	ras_sub_4	31	197	2.2e-08	-	-
	BSUD.2190.1.p1	287	SMART	SM00174	rho_sub_3	36	197	5.5e-07	IPR001806	Small GTPase
	BSUD.2190.1.p1	287	ProSiteProfiles	PS51419	small GTPase Rab1 family profile.	29	230	27.3088	-	-
	BSUD.2190.1.p1	287	SUPERFAMILY	SSF158235	SOCS box-like	209	248	5.1e-09	IPR036036	SOCS box-like domain superfamily
	BSUD.2190.1.p1	287	TIGRFAM	TIGR00231	small_GTP: small GTP-binding protein domain	34	177	2.7e-13	IPR005225	Small GTP-binding protein domain
	BSUD.2190.1.p1	287	SMART	SM00969	SOCS_box_2	209	245	1.2e-06	IPR001496	SOCS box domain
	BSUD.2190.1.p1	287	ProSiteProfiles	PS51421	small GTPase Ras family profile.	1	287	11.8432	IPR001806	Small GTPase
	BSUD.2190.1.p1	287	MobiDBLite	mobidb-lite	consensus disorder prediction	1	23	-	-	-
	BSUD.2190.1.p1	287	PANTHER	PTHR47980:SF21	RE54550P	24	285	1.7e-118	-	-
	BSUD.2190.1.p1	287	Gene3D	G3DSA:3.40.50.300	-	6	197	7.4e-45	IPR027417	P-loop containing nucleoside triphosphate hydrolase
	BSUD.2190.1.p1	287	PANTHER	PTHR47980	LD44762P	24	285	1.7e-118	-	-
	BSUD.2190.1.p1	287	SUPERFAMILY	SSF52540	P-loop containing nucleoside triphosphate hydrolases	29	201	1.19e-37	IPR027417	P-loop containing nucleoside triphosphate hydrolase
	BSUD.20917.1.p1	380	ProSiteProfiles	PS50262	G-protein coupled receptors family 1 profile.	52	321	20.3916	IPR017452	GPCR, rhodopsin-like, 7TM
	BSUD.20917.1.p1	380	ProSitePatterns	PS00237	G-protein coupled receptors family 1 signature.	122	138	-	IPR000276	G protein-coupled receptor, rhodopsin-like
	BSUD.20917.1.p1	380	PANTHER	PTHR46641:SF12	CNMAMIDE RECEPTOR	30	378	2.1e-35	-	-
	BSUD.20917.1.p1	380	PANTHER	PTHR46641	FMRFAMIDE RECEPTOR-RELATED	30	378	2.1e-35	-	-
	BSUD.20917.1.p1	380	Gene3D	G3DSA:1.20.1070.10	-	36	340	4.5e-39	-	-
	BSUD.20917.1.p1	380	SUPERFAMILY	SSF81321	Family A G protein-coupled receptor-like	6	339	1.01e-30	-	-
	BSUD.20917.1.p1	380	Pfam	PF00001	7 transmembrane receptor (rhodopsin family)	64	274	1.6e-17	IPR000276	G protein-coupled receptor, rhodopsin-like
	BSUD.25209.1.p1	498	Gene3D	G3DSA:1.20.1740.10	Amino acid/polyamine transporter I	35	482	3e-98	-	-
	BSUD.25209.1.p1	498	PANTHER	PTHR11785	AMINO ACID TRANSPORTER	15	492	7.6e-235	-	-
	BSUD.25209.1.p1	498	Pfam	PF13520	Amino acid permease	40	443	3.9e-53	IPR002293	Amino acid/polyamine transporter I
	BSUD.25209.1.p1	498	MobiDBLite	mobidb-lite	consensus disorder prediction	1	28	-	-	-
	BSUD.25209.1.p1	498	PIRSF	PIRSF006060	AA_transporter	19	477	2.2e-69	-	-
	BSUD.25209.1.p1	498	PANTHER	PTHR11785:SF526	AMINO ACID TRANSPORTER	15	492	7.6e-235	-	-
	BSUD.15224.4.p1	401	MobiDBLite	mobidb-lite	consensus disorder prediction	127	194	-	-	-
	BSUD.15224.4.p1	401	MobiDBLite	mobidb-lite	consensus disorder prediction	1	24	-	-	-
	BSUD.15224.4.p1	401	MobiDBLite	mobidb-lite	consensus disorder prediction	91	109	-	-	-
	BSUD.15224.4.p1	401	MobiDBLite	mobidb-lite	consensus disorder prediction	323	349	-	-	-
	BSUD.15224.4.p1	401	MobiDBLite	mobidb-lite	consensus disorder prediction	272	302	-	-	-
	BSUD.15224.4.p1	401	MobiDBLite	mobidb-lite	consensus disorder prediction	256	372	-	-	-
	BSUD.15224.4.p1	401	MobiDBLite	mobidb-lite	consensus disorder prediction	91	212	-	-	-
	BSUD.13493.1.p1	460	PANTHER	PTHR13318:SF79	F-BOX/LRR-REPEAT PROTEIN 14	10	407	4.5e-14	-	-
	BSUD.13493.1.p1	460	SMART	SM00256	fbox_2	8	48	9.1e-06	IPR001810	F-box domain
	BSUD.13493.1.p1	460	PANTHER	PTHR13318	UNCHARACTERIZED	10	407	4.5e-14	-	-
	BSUD.13493.1.p1	460	SUPERFAMILY	SSF81383	F-box domain	6	59	6.8e-10	IPR036047	F-box-like domain superfamily
	BSUD.13493.1.p1	460	ProSiteProfiles	PS50181	F-box domain profile.	2	48	13.5511	IPR001810	F-box domain
	BSUD.13493.1.p1	460	SUPERFAMILY	SSF52047	RNI-like	108	413	1.26e-26	-	-
	BSUD.13493.1.p1	460	Gene3D	G3DSA:3.80.10.10	Ribonuclease Inhibitor	225	300	2.2e-05	IPR032675	Leucine-rich repeat domain superfamily
	BSUD.13493.1.p1	460	Gene3D	G3DSA:1.20.1280.50	-	1	48	9.9e-08	-	-
	BSUD.13493.1.p1	460	Pfam	PF12937	F-box-like	9	48	5.7e-09	IPR001810	F-box domain
	BSUD.13493.1.p1	460	Gene3D	G3DSA:3.80.10.10	Ribonuclease Inhibitor	56	217	8.1e-08	IPR032675	Leucine-rich repeat domain superfamily
	BSUD.13493.1.p1	460	Gene3D	G3DSA:3.80.10.10	Ribonuclease Inhibitor	301	411	1.8e-13	IPR032675	Leucine-rich repeat domain superfamily
	BSUD.13493.3.p1	460	PANTHER	PTHR13318:SF79	F-BOX/LRR-REPEAT PROTEIN 14	10	407	4.5e-14	-	-
	BSUD.13493.3.p1	460	SMART	SM00256	fbox_2	8	48	9.1e-06	IPR001810	F-box domain
	BSUD.13493.3.p1	460	PANTHER	PTHR13318	UNCHARACTERIZED	10	407	4.5e-14	-	-
	BSUD.13493.3.p1	460	SUPERFAMILY	SSF81383	F-box domain	6	59	6.8e-10	IPR036047	F-box-like domain superfamily
	BSUD.13493.3.p1	460	ProSiteProfiles	PS50181	F-box domain profile.	2	48	13.5511	IPR001810	F-box domain
	BSUD.13493.3.p1	460	SUPERFAMILY	SSF52047	RNI-like	108	413	1.26e-26	-	-
	BSUD.13493.3.p1	460	Gene3D	G3DSA:3.80.10.10	Ribonuclease Inhibitor	225	300	2.2e-05	IPR032675	Leucine-rich repeat domain superfamily
	BSUD.13493.3.p1	460	Gene3D	G3DSA:1.20.1280.50	-	1	48	9.9e-08	-	-
	BSUD.13493.3.p1	460	Pfam	PF12937	F-box-like	9	48	5.7e-09	IPR001810	F-box domain
	BSUD.13493.3.p1	460	Gene3D	G3DSA:3.80.10.10	Ribonuclease Inhibitor	56	217	8.1e-08	IPR032675	Leucine-rich repeat domain superfamily
	BSUD.13493.3.p1	460	Gene3D	G3DSA:3.80.10.10	Ribonuclease Inhibitor	301	411	1.8e-13	IPR032675	Leucine-rich repeat domain superfamily
	BSUD.13493.2.p1	460	PANTHER	PTHR13318:SF79	F-BOX/LRR-REPEAT PROTEIN 14	10	407	4.5e-14	-	-
	BSUD.13493.2.p1	460	SMART	SM00256	fbox_2	8	48	9.1e-06	IPR001810	F-box domain
	BSUD.13493.2.p1	460	PANTHER	PTHR13318	UNCHARACTERIZED	10	407	4.5e-14	-	-
	BSUD.13493.2.p1	460	SUPERFAMILY	SSF81383	F-box domain	6	59	6.8e-10	IPR036047	F-box-like domain superfamily
	BSUD.13493.2.p1	460	ProSiteProfiles	PS50181	F-box domain profile.	2	48	13.5511	IPR001810	F-box domain
	BSUD.13493.2.p1	460	SUPERFAMILY	SSF52047	RNI-like	108	413	1.26e-26	-	-
	BSUD.13493.2.p1	460	Gene3D	G3DSA:3.80.10.10	Ribonuclease Inhibitor	225	300	2.2e-05	IPR032675	Leucine-rich repeat domain superfamily
	BSUD.13493.2.p1	460	Gene3D	G3DSA:1.20.1280.50	-	1	48	9.9e-08	-	-
	BSUD.13493.2.p1	460	Pfam	PF12937	F-box-like	9	48	5.7e-09	IPR001810	F-box domain
	BSUD.13493.2.p1	460	Gene3D	G3DSA:3.80.10.10	Ribonuclease Inhibitor	56	217	8.1e-08	IPR032675	Leucine-rich repeat domain superfamily
	BSUD.13493.2.p1	460	Gene3D	G3DSA:3.80.10.10	Ribonuclease Inhibitor	301	411	1.8e-13	IPR032675	Leucine-rich repeat domain superfamily
	BSUD.8222.2.p2	73	MobiDBLite	mobidb-lite	consensus disorder prediction	47	73	-	-	-
	BSUD.8222.2.p2	73	PANTHER	PTHR14409	MANNOSIDASE, BETA A, LYSOSOMAL-LIKE, MANBAL PROTEIN	6	73	1.6e-12	IPR009621	Uncharacterised protein family UPF0239
	BSUD.8222.2.p2	73	Pfam	PF06783	Uncharacterised protein family (UPF0239)	6	73	2.6e-13	IPR009621	Uncharacterised protein family UPF0239
	BSUD.12812.1.p1	173	ProSitePatterns	PS00204	Ferritin iron-binding regions signature 2.	124	144	-	IPR014034	Ferritin, conserved site
	BSUD.12812.1.p1	173	Pfam	PF00210	Ferritin-like domain	18	156	6.7e-42	IPR008331	Ferritin/DPS protein domain
	BSUD.12812.1.p1	173	SUPERFAMILY	SSF47240	Ferritin-like	3	171	3.39e-75	IPR009078	Ferritin-like superfamily
	BSUD.12812.1.p1	173	ProSiteProfiles	PS50905	Ferritin-like diiron domain profile.	8	157	51.3852	IPR009040	Ferritin-like diiron domain
	BSUD.12812.1.p1	173	PANTHER	PTHR11431	FERRITIN	3	171	9.2e-83	IPR001519	Ferritin
	BSUD.12812.1.p1	173	CDD	cd01056	Euk_Ferritin	11	168	6.86023e-92	-	-
	BSUD.12812.1.p1	173	Coils	Coil	Coil	54	74	-	-	-
	BSUD.12812.1.p1	173	Gene3D	G3DSA:1.20.1260.10	-	1	173	8.2e-87	IPR012347	Ferritin-like
	BSUD.16558.2.p1	98	MobiDBLite	mobidb-lite	consensus disorder prediction	1	16	-	-	-
	BSUD.16558.2.p1	98	MobiDBLite	mobidb-lite	consensus disorder prediction	1	22	-	-	-
	BSUD.20931.1.p1	411	Pfam	PF02628	Cytochrome oxidase assembly protein	72	400	3.2e-110	IPR003780	COX15/CtaA family
	BSUD.20931.1.p1	411	PANTHER	PTHR23289	CYTOCHROME C OXIDASE ASSEMBLY PROTEIN COX15	29	410	1.6e-161	IPR023754	Heme A synthase, type 2
	BSUD.20931.1.p1	411	Hamap	MF_01665	Heme A synthase [ctaA].	67	409	22.4289	IPR023754	Heme A synthase, type 2
	BSUD.23082.1.p1	445	Coils	Coil	Coil	14	37	-	-	-
	BSUD.23082.1.p1	445	MobiDBLite	mobidb-lite	consensus disorder prediction	346	424	-	-	-
	BSUD.23082.1.p1	445	MobiDBLite	mobidb-lite	consensus disorder prediction	240	445	-	-	-
	BSUD.23082.1.p1	445	MobiDBLite	mobidb-lite	consensus disorder prediction	33	61	-	-	-
	BSUD.23082.1.p1	445	MobiDBLite	mobidb-lite	consensus disorder prediction	286	331	-	-	-
	BSUD.23082.1.p1	445	MobiDBLite	mobidb-lite	consensus disorder prediction	31	71	-	-	-
	BSUD.23082.1.p1	445	PANTHER	PTHR22406	UNCHARACTERIZED	3	65	7.9e-25	IPR026179	SLAIN motif-containing protein
	BSUD.23082.1.p1	445	PANTHER	PTHR22406	UNCHARACTERIZED	60	247	7.9e-25	IPR026179	SLAIN motif-containing protein
	BSUD.23082.1.p1	445	Pfam	PF15301	SLAIN motif-containing family	94	172	4e-15	IPR026179	SLAIN motif-containing protein
	BSUD.25333.1.p1	832	ProSitePatterns	PS00108	Serine/Threonine protein kinases active-site signature.	594	606	-	IPR008271	Serine/threonine-protein kinase, active site
	BSUD.25333.1.p1	832	ProSiteProfiles	PS50011	Protein kinase domain profile.	474	759	42.5766	IPR000719	Protein kinase domain
	BSUD.25333.1.p1	832	Gene3D	G3DSA:1.10.510.10	Transferase(Phosphotransferase) domain 1	557	791	6.3e-67	-	-
	BSUD.25333.1.p1	832	Gene3D	G3DSA:3.30.200.20	Phosphorylase Kinase; domain 1	462	556	1.1e-29	-	-
	BSUD.25333.1.p1	832	MobiDBLite	mobidb-lite	consensus disorder prediction	1	454	-	-	-
	BSUD.25333.1.p1	832	Coils	Coil	Coil	321	354	-	-	-
	BSUD.25333.1.p1	832	MobiDBLite	mobidb-lite	consensus disorder prediction	377	397	-	-	-
	BSUD.25333.1.p1	832	SMART	SM00220	serkin_6	474	759	6.6e-91	IPR000719	Protein kinase domain
	BSUD.25333.1.p1	832	CDD	cd07843	STKc_CDC2L1	468	759	0	IPR045267	Cyclin-dependent kinase 11/PITSLRE, catalytic domain
	BSUD.25333.1.p1	832	MobiDBLite	mobidb-lite	consensus disorder prediction	34	51	-	-	-
	BSUD.25333.1.p1	832	SUPERFAMILY	SSF56112	Protein kinase-like (PK-like)	466	766	2.16e-91	IPR011009	Protein kinase-like domain superfamily
	BSUD.25333.1.p1	832	Coils	Coil	Coil	133	182	-	-	-
	BSUD.25333.1.p1	832	MobiDBLite	mobidb-lite	consensus disorder prediction	409	453	-	-	-
	BSUD.25333.1.p1	832	MobiDBLite	mobidb-lite	consensus disorder prediction	769	797	-	-	-
	BSUD.25333.1.p1	832	PANTHER	PTHR24056	CELL DIVISION PROTEIN KINASE	286	832	3.8e-213	-	-
	BSUD.25333.1.p1	832	MobiDBLite	mobidb-lite	consensus disorder prediction	332	376	-	-	-
	BSUD.25333.1.p1	832	MobiDBLite	mobidb-lite	consensus disorder prediction	774	793	-	-	-
	BSUD.25333.1.p1	832	MobiDBLite	mobidb-lite	consensus disorder prediction	1	22	-	-	-
	BSUD.25333.1.p1	832	Coils	Coil	Coil	492	512	-	-	-
	BSUD.25333.1.p1	832	MobiDBLite	mobidb-lite	consensus disorder prediction	273	331	-	-	-
	BSUD.25333.1.p1	832	Pfam	PF00069	Protein kinase domain	478	759	5.3e-64	IPR000719	Protein kinase domain
	BSUD.25333.1.p1	832	MobiDBLite	mobidb-lite	consensus disorder prediction	96	258	-	-	-
	BSUD.25333.1.p1	832	PANTHER	PTHR24056:SF496	CYCLIN-DEPENDENT KINASE 11A-RELATED	286	832	3.8e-213	-	-
	BSUD.5489.1.p1	715	MobiDBLite	mobidb-lite	consensus disorder prediction	200	228	-	-	-
	BSUD.5489.1.p1	715	PANTHER	PTHR10877:SF184	LEUCINE RICH REPEATS AND IQ MOTIF CONTAINING 1	482	625	4.3e-23	-	-
	BSUD.5489.1.p1	715	MobiDBLite	mobidb-lite	consensus disorder prediction	647	715	-	-	-
	BSUD.5489.1.p1	715	MobiDBLite	mobidb-lite	consensus disorder prediction	466	481	-	-	-
	BSUD.5489.1.p1	715	MobiDBLite	mobidb-lite	consensus disorder prediction	466	507	-	-	-
	BSUD.5489.1.p1	715	MobiDBLite	mobidb-lite	consensus disorder prediction	154	173	-	-	-
	BSUD.5489.1.p1	715	PANTHER	PTHR10877	POLYCYSTIN FAMILY MEMBER	482	625	4.3e-23	-	-
	BSUD.6310.1.p2	110	MobiDBLite	mobidb-lite	consensus disorder prediction	81	110	-	-	-
	BSUD.6310.1.p2	110	MobiDBLite	mobidb-lite	consensus disorder prediction	43	62	-	-	-
	BSUD.6310.1.p2	110	Coils	Coil	Coil	46	66	-	-	-
	BSUD.6310.1.p2	110	MobiDBLite	mobidb-lite	consensus disorder prediction	79	110	-	-	-
	BSUD.6310.1.p2	110	MobiDBLite	mobidb-lite	consensus disorder prediction	1	62	-	-	-
	BSUD.6310.1.p2	110	MobiDBLite	mobidb-lite	consensus disorder prediction	13	34	-	-	-
	BSUD.2968.1.p1	423	CDD	cd12321	RRM1_TDP43	106	182	2.17134e-46	-	-
	BSUD.2968.1.p1	423	SMART	SM00360	rrm1_1	192	258	7.5e-14	IPR000504	RNA recognition motif domain
	BSUD.2968.1.p1	423	SMART	SM00360	rrm1_1	106	177	3.2e-16	IPR000504	RNA recognition motif domain
	BSUD.2968.1.p1	423	ProSiteProfiles	PS50102	Eukaryotic RNA Recognition Motif (RRM) profile.	191	262	14.3512	IPR000504	RNA recognition motif domain
	BSUD.2968.1.p1	423	Pfam	PF18694	Transactive response DNA-binding protein N-terminal domain	4	77	1e-31	IPR041105	TAR DNA-binding protein 43, N-terminal
	BSUD.2968.1.p1	423	MobiDBLite	mobidb-lite	consensus disorder prediction	392	407	-	-	-
	BSUD.2968.1.p1	423	Gene3D	G3DSA:3.30.70.330	-	93	186	2.4e-21	IPR012677	Nucleotide-binding alpha-beta plait domain superfamily
	BSUD.2968.1.p1	423	Pfam	PF00076	RNA recognition motif. (a.k.a. RRM, RBD, or RNP domain)	193	242	6.6e-10	IPR000504	RNA recognition motif domain
	BSUD.2968.1.p1	423	Pfam	PF00076	RNA recognition motif. (a.k.a. RRM, RBD, or RNP domain)	107	166	1.2e-11	IPR000504	RNA recognition motif domain
	BSUD.2968.1.p1	423	SUPERFAMILY	SSF54928	RNA-binding domain, RBD	107	189	4.43e-20	IPR035979	RNA-binding domain superfamily
	BSUD.2968.1.p1	423	ProSiteProfiles	PS50102	Eukaryotic RNA Recognition Motif (RRM) profile.	105	183	14.0953	IPR000504	RNA recognition motif domain
	BSUD.2968.1.p1	423	MobiDBLite	mobidb-lite	consensus disorder prediction	260	302	-	-	-
	BSUD.2968.1.p1	423	PANTHER	PTHR48033	RNA-BINDING (RRM/RBD/RNP MOTIFS) FAMILY PROTEIN	1	404	1.3e-148	-	-
	BSUD.2968.1.p1	423	MobiDBLite	mobidb-lite	consensus disorder prediction	339	423	-	-	-
	BSUD.2968.1.p1	423	Gene3D	G3DSA:3.30.70.330	-	187	265	7.7e-23	IPR012677	Nucleotide-binding alpha-beta plait domain superfamily
	BSUD.2968.1.p1	423	PRINTS	PR01228	Eggshell protein signature	288	299	7.6e-06	-	-
	BSUD.2968.1.p1	423	PRINTS	PR01228	Eggshell protein signature	349	364	7.6e-06	-	-
	BSUD.2968.1.p1	423	PRINTS	PR01228	Eggshell protein signature	380	390	7.6e-06	-	-
	BSUD.2968.1.p1	423	PRINTS	PR01228	Eggshell protein signature	410	423	7.6e-06	-	-
	BSUD.2968.1.p1	423	CDD	cd12322	RRM2_TDP43	191	260	8.0525e-43	-	-
	BSUD.2968.1.p1	423	SUPERFAMILY	SSF54928	RNA-binding domain, RBD	190	289	7.12e-19	IPR035979	RNA-binding domain superfamily
	BSUD.2968.1.p1	423	PANTHER	PTHR48033:SF9	TAR DNA-BINDING PROTEIN 43	1	404	1.3e-148	-	-
	BSUD.15999.1.p1	482	Gene3D	G3DSA:3.30.830.10	-	32	259	3.4e-74	-	-
	BSUD.15999.1.p1	482	Pfam	PF05193	Peptidase M16 inactive domain	213	397	4.9e-39	IPR007863	Peptidase M16, C-terminal
	BSUD.15999.1.p1	482	Pfam	PF00675	Insulinase (Peptidase family M16)	61	207	5.6e-56	IPR011765	Peptidase M16, N-terminal
	BSUD.15999.1.p1	482	ProSitePatterns	PS00143	Insulinase family, zinc-binding region signature.	81	104	-	IPR001431	Peptidase M16, zinc-binding site
	BSUD.15999.1.p1	482	Gene3D	G3DSA:3.30.830.10	-	275	481	2.2e-73	-	-
	BSUD.15999.1.p1	482	PANTHER	PTHR11851:SF103	MITOCHONDRIAL-PROCESSING PEPTIDASE SUBUNIT BETA	24	479	2.8e-219	IPR037718	Mitochondrial processing peptidase subunit beta
	BSUD.15999.1.p1	482	PANTHER	PTHR11851	METALLOPROTEASE	24	479	2.8e-219	-	-
	BSUD.15999.1.p1	482	SUPERFAMILY	SSF63411	LuxS/MPP-like metallohydrolase	273	471	1.1e-45	IPR011249	Metalloenzyme, LuxS/M16 peptidase-like
	BSUD.15999.1.p1	482	SUPERFAMILY	SSF63411	LuxS/MPP-like metallohydrolase	47	271	4.33e-63	IPR011249	Metalloenzyme, LuxS/M16 peptidase-like
	BSUD.21580.3.p1	534	PANTHER	PTHR14239	DUDULIN-RELATED	14	471	4.7e-103	-	-
	BSUD.21580.3.p1	534	Pfam	PF03807	NADP oxidoreductase coenzyme F420-dependent	25	117	2.4e-12	IPR028939	Pyrroline-5-carboxylate reductase, catalytic, N-terminal
	BSUD.21580.3.p1	534	SUPERFAMILY	SSF51735	NAD(P)-binding Rossmann-fold domains	25	214	7.56e-26	IPR036291	NAD(P)-binding domain superfamily
	BSUD.21580.3.p1	534	Pfam	PF01794	Ferric reductase like transmembrane component	258	404	1.4e-10	IPR013130	Ferric reductase transmembrane component-like domain
	BSUD.21580.3.p1	534	Gene3D	G3DSA:3.40.50.720	-	7	213	4e-41	-	-
	BSUD.21580.2.p1	534	PANTHER	PTHR14239	DUDULIN-RELATED	14	471	4.7e-103	-	-
	BSUD.21580.2.p1	534	Pfam	PF03807	NADP oxidoreductase coenzyme F420-dependent	25	117	2.4e-12	IPR028939	Pyrroline-5-carboxylate reductase, catalytic, N-terminal
	BSUD.21580.2.p1	534	SUPERFAMILY	SSF51735	NAD(P)-binding Rossmann-fold domains	25	214	7.56e-26	IPR036291	NAD(P)-binding domain superfamily
	BSUD.21580.2.p1	534	Pfam	PF01794	Ferric reductase like transmembrane component	258	404	1.4e-10	IPR013130	Ferric reductase transmembrane component-like domain
	BSUD.21580.2.p1	534	Gene3D	G3DSA:3.40.50.720	-	7	213	4e-41	-	-
	BSUD.21580.1.p1	534	PANTHER	PTHR14239	DUDULIN-RELATED	14	471	4.7e-103	-	-
	BSUD.21580.1.p1	534	Pfam	PF03807	NADP oxidoreductase coenzyme F420-dependent	25	117	2.4e-12	IPR028939	Pyrroline-5-carboxylate reductase, catalytic, N-terminal
	BSUD.21580.1.p1	534	SUPERFAMILY	SSF51735	NAD(P)-binding Rossmann-fold domains	25	214	7.56e-26	IPR036291	NAD(P)-binding domain superfamily
	BSUD.21580.1.p1	534	Pfam	PF01794	Ferric reductase like transmembrane component	258	404	1.4e-10	IPR013130	Ferric reductase transmembrane component-like domain
	BSUD.21580.1.p1	534	Gene3D	G3DSA:3.40.50.720	-	7	213	4e-41	-	-
	BSUD.3235.1.p1	228	Hamap	MF_01151	Protein GrpE [grpE].	38	228	17.2894	IPR000740	GrpE nucleotide exchange factor
	BSUD.3235.1.p1	228	Coils	Coil	Coil	66	111	-	-	-
	BSUD.3235.1.p1	228	PANTHER	PTHR21237:SF23	GRPE PROTEIN HOMOLOG, MITOCHONDRIAL	20	228	6.9e-62	-	-
	BSUD.3235.1.p1	228	Pfam	PF01025	GrpE	57	227	2.5e-48	IPR000740	GrpE nucleotide exchange factor
	BSUD.3235.1.p1	228	MobiDBLite	mobidb-lite	consensus disorder prediction	37	62	-	-	-
	BSUD.3235.1.p1	228	PRINTS	PR00773	GrpE protein signature	177	192	6.2e-23	IPR000740	GrpE nucleotide exchange factor
	BSUD.3235.1.p1	228	PRINTS	PR00773	GrpE protein signature	207	226	6.2e-23	IPR000740	GrpE nucleotide exchange factor
	BSUD.3235.1.p1	228	PRINTS	PR00773	GrpE protein signature	88	104	6.2e-23	IPR000740	GrpE nucleotide exchange factor
	BSUD.3235.1.p1	228	PRINTS	PR00773	GrpE protein signature	116	131	6.2e-23	IPR000740	GrpE nucleotide exchange factor
	BSUD.3235.1.p1	228	SUPERFAMILY	SSF58014	Coiled-coil domain of nucleotide exchange factor GrpE	66	168	1.24e-25	IPR013805	GrpE nucleotide exchange factor, coiled-coil
	BSUD.3235.1.p1	228	CDD	cd00446	GrpE	81	226	1.51792e-57	IPR000740	GrpE nucleotide exchange factor
	BSUD.3235.1.p1	228	Gene3D	G3DSA:3.90.20.20	-	46	165	1.8e-28	IPR013805	GrpE nucleotide exchange factor, coiled-coil
	BSUD.3235.1.p1	228	Gene3D	G3DSA:2.30.22.10	Head domain of nucleotide exchange factor GrpE	168	228	6.6e-16	IPR009012	GrpE nucleotide exchange factor, head
	BSUD.3235.1.p1	228	PANTHER	PTHR21237	GRPE PROTEIN	20	228	6.9e-62	IPR000740	GrpE nucleotide exchange factor
	BSUD.3235.1.p1	228	SUPERFAMILY	SSF51064	Head domain of nucleotide exchange factor GrpE	173	228	4.32e-13	IPR009012	GrpE nucleotide exchange factor, head
	BSUD.12408.1.p1	444	Pfam	PF00076	RNA recognition motif. (a.k.a. RRM, RBD, or RNP domain)	371	437	3.2e-06	IPR000504	RNA recognition motif domain
	BSUD.12408.1.p1	444	MobiDBLite	mobidb-lite	consensus disorder prediction	127	225	-	-	-
	BSUD.12408.1.p1	444	SMART	SM00360	rrm1_1	370	440	3.6e-08	IPR000504	RNA recognition motif domain
	BSUD.12408.1.p1	444	CDD	cd00590	RRM_SF	371	440	2.3698e-09	-	-
	BSUD.12408.1.p1	444	CDD	cd00303	retropepsin_like	247	325	1.64342e-08	-	-
	BSUD.12408.1.p1	444	ProSiteProfiles	PS50158	Zinc finger CCHC-type profile.	101	116	10.2626	IPR001878	Zinc finger, CCHC-type
	BSUD.12408.1.p1	444	Gene3D	G3DSA:4.10.60.10	-	81	128	2.2e-05	-	-
	BSUD.12408.1.p1	444	SUPERFAMILY	SSF57756	Retrovirus zinc finger-like domains	90	119	2.97e-06	IPR036875	Zinc finger, CCHC-type superfamily
	BSUD.12408.1.p1	444	SMART	SM00343	c2hcfinal6	100	116	0.00053	IPR001878	Zinc finger, CCHC-type
	BSUD.12408.1.p1	444	Gene3D	G3DSA:3.30.70.330	-	357	444	4.8e-11	IPR012677	Nucleotide-binding alpha-beta plait domain superfamily
	BSUD.12408.1.p1	444	Pfam	PF00098	Zinc knuckle	100	116	0.0001	IPR001878	Zinc finger, CCHC-type
	BSUD.12408.1.p1	444	SUPERFAMILY	SSF54928	RNA-binding domain, RBD	369	442	1.63e-12	IPR035979	RNA-binding domain superfamily
	BSUD.12408.1.p1	444	ProSiteProfiles	PS50102	Eukaryotic RNA Recognition Motif (RRM) profile.	320	444	10.002	IPR000504	RNA recognition motif domain
	BSUD.17640.1.p1	984	Pfam	PF01582	TIR domain	838	935	1.6e-11	IPR000157	Toll/interleukin-1 receptor homology (TIR) domain
	BSUD.17640.1.p1	984	Gene3D	G3DSA:3.40.50.10140	-	836	980	1.2e-28	IPR035897	Toll/interleukin-1 receptor homology (TIR) domain superfamily
	BSUD.17640.1.p1	984	Pfam	PF13855	Leucine rich repeat	154	213	6.5e-15	IPR001611	Leucine-rich repeat
	BSUD.17640.1.p1	984	PRINTS	PR01537	Interleukin-1 receptor type I family signature	850	874	1.7e-10	-	-
	BSUD.17640.1.p1	984	PRINTS	PR01537	Interleukin-1 receptor type I family signature	875	902	1.7e-10	-	-
	BSUD.17640.1.p1	984	PRINTS	PR01537	Interleukin-1 receptor type I family signature	780	808	1.7e-10	-	-
	BSUD.17640.1.p1	984	SUPERFAMILY	SSF52047	RNI-like	104	476	2.82e-34	-	-
	BSUD.17640.1.p1	984	Pfam	PF13306	BspA type Leucine rich repeat region (6 copies)	319	382	0.57	IPR026906	BspA type Leucine rich repeat region
	BSUD.17640.1.p1	984	ProSiteProfiles	PS50104	TIR domain profile.	837	980	24.3462	IPR000157	Toll/interleukin-1 receptor homology (TIR) domain
	BSUD.17640.1.p1	984	PANTHER	PTHR47410	TOLL-LIKE RECEPTOR 7-RELATED	381	476	2e-60	-	-
	BSUD.17640.1.p1	984	PANTHER	PTHR47410	TOLL-LIKE RECEPTOR 7-RELATED	126	236	2e-60	-	-
	BSUD.17640.1.p1	984	PANTHER	PTHR47410	TOLL-LIKE RECEPTOR 7-RELATED	590	979	2e-60	-	-
	BSUD.17640.1.p1	984	SMART	SM00255	till_3	838	983	0.00017	IPR000157	Toll/interleukin-1 receptor homology (TIR) domain
	BSUD.17640.1.p1	984	SMART	SM00369	LRR_typ_2	224	252	360	IPR003591	Leucine-rich repeat, typical subtype
	BSUD.17640.1.p1	984	SMART	SM00369	LRR_typ_2	663	685	15	IPR003591	Leucine-rich repeat, typical subtype
	BSUD.17640.1.p1	984	SMART	SM00369	LRR_typ_2	302	329	36	IPR003591	Leucine-rich repeat, typical subtype
	BSUD.17640.1.p1	984	SMART	SM00369	LRR_typ_2	686	709	72	IPR003591	Leucine-rich repeat, typical subtype
	BSUD.17640.1.p1	984	SMART	SM00369	LRR_typ_2	176	199	0.23	IPR003591	Leucine-rich repeat, typical subtype
	BSUD.17640.1.p1	984	SMART	SM00369	LRR_typ_2	639	662	47	IPR003591	Leucine-rich repeat, typical subtype
	BSUD.17640.1.p1	984	SMART	SM00369	LRR_typ_2	200	223	4.4	IPR003591	Leucine-rich repeat, typical subtype
	BSUD.17640.1.p1	984	SMART	SM00369	LRR_typ_2	151	175	68	IPR003591	Leucine-rich repeat, typical subtype
	BSUD.17640.1.p1	984	Gene3D	G3DSA:3.80.10.10	Ribonuclease Inhibitor	504	766	4.5e-28	IPR032675	Leucine-rich repeat domain superfamily
	BSUD.17640.1.p1	984	SUPERFAMILY	SSF52200	Toll/Interleukin receptor TIR domain	837	977	1.57e-23	IPR035897	Toll/interleukin-1 receptor homology (TIR) domain superfamily
	BSUD.17640.1.p1	984	Gene3D	G3DSA:3.80.10.10	Ribonuclease Inhibitor	72	494	4.8e-57	IPR032675	Leucine-rich repeat domain superfamily
	BSUD.17640.1.p1	984	SUPERFAMILY	SSF52058	L domain-like	509	757	2.04e-26	-	-
	BSUD.17640.1.p1	984	ProSiteProfiles	PS51450	Leucine-rich repeat profile.	178	199	7.55024	IPR001611	Leucine-rich repeat
	BSUD.17640.3.p1	984	Pfam	PF01582	TIR domain	838	935	1.6e-11	IPR000157	Toll/interleukin-1 receptor homology (TIR) domain
	BSUD.17640.3.p1	984	Gene3D	G3DSA:3.40.50.10140	-	836	980	1.2e-28	IPR035897	Toll/interleukin-1 receptor homology (TIR) domain superfamily
	BSUD.17640.3.p1	984	Pfam	PF13855	Leucine rich repeat	154	213	6.5e-15	IPR001611	Leucine-rich repeat
	BSUD.17640.3.p1	984	PRINTS	PR01537	Interleukin-1 receptor type I family signature	850	874	1.7e-10	-	-
	BSUD.17640.3.p1	984	PRINTS	PR01537	Interleukin-1 receptor type I family signature	875	902	1.7e-10	-	-
	BSUD.17640.3.p1	984	PRINTS	PR01537	Interleukin-1 receptor type I family signature	780	808	1.7e-10	-	-
	BSUD.17640.3.p1	984	SUPERFAMILY	SSF52047	RNI-like	104	476	2.82e-34	-	-
	BSUD.17640.3.p1	984	Pfam	PF13306	BspA type Leucine rich repeat region (6 copies)	319	382	0.57	IPR026906	BspA type Leucine rich repeat region
	BSUD.17640.3.p1	984	ProSiteProfiles	PS50104	TIR domain profile.	837	980	24.3462	IPR000157	Toll/interleukin-1 receptor homology (TIR) domain
	BSUD.17640.3.p1	984	PANTHER	PTHR47410	TOLL-LIKE RECEPTOR 7-RELATED	381	476	2e-60	-	-
	BSUD.17640.3.p1	984	PANTHER	PTHR47410	TOLL-LIKE RECEPTOR 7-RELATED	126	236	2e-60	-	-
	BSUD.17640.3.p1	984	PANTHER	PTHR47410	TOLL-LIKE RECEPTOR 7-RELATED	590	979	2e-60	-	-
	BSUD.17640.3.p1	984	SMART	SM00255	till_3	838	983	0.00017	IPR000157	Toll/interleukin-1 receptor homology (TIR) domain
	BSUD.17640.3.p1	984	SMART	SM00369	LRR_typ_2	224	252	360	IPR003591	Leucine-rich repeat, typical subtype
	BSUD.17640.3.p1	984	SMART	SM00369	LRR_typ_2	663	685	15	IPR003591	Leucine-rich repeat, typical subtype
	BSUD.17640.3.p1	984	SMART	SM00369	LRR_typ_2	302	329	36	IPR003591	Leucine-rich repeat, typical subtype
	BSUD.17640.3.p1	984	SMART	SM00369	LRR_typ_2	686	709	72	IPR003591	Leucine-rich repeat, typical subtype
	BSUD.17640.3.p1	984	SMART	SM00369	LRR_typ_2	176	199	0.23	IPR003591	Leucine-rich repeat, typical subtype
	BSUD.17640.3.p1	984	SMART	SM00369	LRR_typ_2	639	662	47	IPR003591	Leucine-rich repeat, typical subtype
	BSUD.17640.3.p1	984	SMART	SM00369	LRR_typ_2	200	223	4.4	IPR003591	Leucine-rich repeat, typical subtype
	BSUD.17640.3.p1	984	SMART	SM00369	LRR_typ_2	151	175	68	IPR003591	Leucine-rich repeat, typical subtype
	BSUD.17640.3.p1	984	Gene3D	G3DSA:3.80.10.10	Ribonuclease Inhibitor	504	766	4.5e-28	IPR032675	Leucine-rich repeat domain superfamily
	BSUD.17640.3.p1	984	SUPERFAMILY	SSF52200	Toll/Interleukin receptor TIR domain	837	977	1.57e-23	IPR035897	Toll/interleukin-1 receptor homology (TIR) domain superfamily
	BSUD.17640.3.p1	984	Gene3D	G3DSA:3.80.10.10	Ribonuclease Inhibitor	72	494	4.8e-57	IPR032675	Leucine-rich repeat domain superfamily
	BSUD.17640.3.p1	984	SUPERFAMILY	SSF52058	L domain-like	509	757	2.04e-26	-	-
	BSUD.17640.3.p1	984	ProSiteProfiles	PS51450	Leucine-rich repeat profile.	178	199	7.55024	IPR001611	Leucine-rich repeat
	BSUD.7148.5.p1	325	CDD	cd01176	IPT_RBP-Jkappa	213	310	4.06891e-62	IPR038007	RBP-Jkappa, IPT domain
	BSUD.7148.5.p1	325	SUPERFAMILY	SSF49417	p53-like transcription factors	1	39	2.98e-12	IPR008967	p53-like transcription factor, DNA-binding
	BSUD.7148.5.p1	325	Gene3D	G3DSA:2.80.10.50	-	36	195	1.4e-65	-	-
	BSUD.7148.5.p1	325	Pfam	PF09270	Beta-trefoil DNA-binding domain	69	191	3.5e-57	IPR015350	Beta-trefoil DNA-binding domain
	BSUD.7148.5.p1	325	Pfam	PF09271	LAG1, DNA binding	2	39	6.8e-10	IPR015351	RBP-J/Cbf11/Cbf12, DNA binding
	BSUD.7148.5.p1	325	PANTHER	PTHR10665	RECOMBINING BINDING PROTEIN SUPPRESSOR OF HAIRLESS	1	311	2.5e-144	IPR040159	Suppressor of hairless-like
	BSUD.7148.5.p1	325	SMART	SM01268	BTD_2	40	191	3.5e-83	IPR015350	Beta-trefoil DNA-binding domain
	BSUD.7148.5.p1	325	Pfam	PF20144	TIG domain	217	308	3.1e-28	IPR038007	RBP-Jkappa, IPT domain
	BSUD.7148.5.p1	325	SUPERFAMILY	SSF81296	E set domains	198	310	3.62e-34	IPR014756	Immunoglobulin E-set
	BSUD.7148.5.p1	325	Gene3D	G3DSA:2.60.40.10	Immunoglobulins	218	312	5.6e-33	IPR013783	Immunoglobulin-like fold
	BSUD.7148.5.p1	325	SUPERFAMILY	SSF110217	DNA-binding protein LAG-1 (CSL)	37	196	3.92e-58	IPR036358	Beta-trefoil domain superfamily
	BSUD.7148.8.p1	325	CDD	cd01176	IPT_RBP-Jkappa	213	310	4.06891e-62	IPR038007	RBP-Jkappa, IPT domain
	BSUD.7148.8.p1	325	SUPERFAMILY	SSF49417	p53-like transcription factors	1	39	2.98e-12	IPR008967	p53-like transcription factor, DNA-binding
	BSUD.7148.8.p1	325	Gene3D	G3DSA:2.80.10.50	-	36	195	1.4e-65	-	-
	BSUD.7148.8.p1	325	Pfam	PF09270	Beta-trefoil DNA-binding domain	69	191	3.5e-57	IPR015350	Beta-trefoil DNA-binding domain
	BSUD.7148.8.p1	325	Pfam	PF09271	LAG1, DNA binding	2	39	6.8e-10	IPR015351	RBP-J/Cbf11/Cbf12, DNA binding
	BSUD.7148.8.p1	325	PANTHER	PTHR10665	RECOMBINING BINDING PROTEIN SUPPRESSOR OF HAIRLESS	1	311	2.5e-144	IPR040159	Suppressor of hairless-like
	BSUD.7148.8.p1	325	SMART	SM01268	BTD_2	40	191	3.5e-83	IPR015350	Beta-trefoil DNA-binding domain
	BSUD.7148.8.p1	325	Pfam	PF20144	TIG domain	217	308	3.1e-28	IPR038007	RBP-Jkappa, IPT domain
	BSUD.7148.8.p1	325	SUPERFAMILY	SSF81296	E set domains	198	310	3.62e-34	IPR014756	Immunoglobulin E-set
	BSUD.7148.8.p1	325	Gene3D	G3DSA:2.60.40.10	Immunoglobulins	218	312	5.6e-33	IPR013783	Immunoglobulin-like fold
	BSUD.7148.8.p1	325	SUPERFAMILY	SSF110217	DNA-binding protein LAG-1 (CSL)	37	196	3.92e-58	IPR036358	Beta-trefoil domain superfamily
	BSUD.7148.7.p1	325	CDD	cd01176	IPT_RBP-Jkappa	213	310	4.06891e-62	IPR038007	RBP-Jkappa, IPT domain
	BSUD.7148.7.p1	325	SUPERFAMILY	SSF49417	p53-like transcription factors	1	39	2.98e-12	IPR008967	p53-like transcription factor, DNA-binding
	BSUD.7148.7.p1	325	Gene3D	G3DSA:2.80.10.50	-	36	195	1.4e-65	-	-
	BSUD.7148.7.p1	325	Pfam	PF09270	Beta-trefoil DNA-binding domain	69	191	3.5e-57	IPR015350	Beta-trefoil DNA-binding domain
	BSUD.7148.7.p1	325	Pfam	PF09271	LAG1, DNA binding	2	39	6.8e-10	IPR015351	RBP-J/Cbf11/Cbf12, DNA binding
	BSUD.7148.7.p1	325	PANTHER	PTHR10665	RECOMBINING BINDING PROTEIN SUPPRESSOR OF HAIRLESS	1	311	2.5e-144	IPR040159	Suppressor of hairless-like
	BSUD.7148.7.p1	325	SMART	SM01268	BTD_2	40	191	3.5e-83	IPR015350	Beta-trefoil DNA-binding domain
	BSUD.7148.7.p1	325	Pfam	PF20144	TIG domain	217	308	3.1e-28	IPR038007	RBP-Jkappa, IPT domain
	BSUD.7148.7.p1	325	SUPERFAMILY	SSF81296	E set domains	198	310	3.62e-34	IPR014756	Immunoglobulin E-set
	BSUD.7148.7.p1	325	Gene3D	G3DSA:2.60.40.10	Immunoglobulins	218	312	5.6e-33	IPR013783	Immunoglobulin-like fold
	BSUD.7148.7.p1	325	SUPERFAMILY	SSF110217	DNA-binding protein LAG-1 (CSL)	37	196	3.92e-58	IPR036358	Beta-trefoil domain superfamily
	BSUD.14764.1.p1	295	MobiDBLite	mobidb-lite	consensus disorder prediction	165	295	-	-	-
	BSUD.14764.1.p1	295	MobiDBLite	mobidb-lite	consensus disorder prediction	225	295	-	-	-
	BSUD.14764.3.p1	295	MobiDBLite	mobidb-lite	consensus disorder prediction	165	295	-	-	-
	BSUD.14764.3.p1	295	MobiDBLite	mobidb-lite	consensus disorder prediction	225	295	-	-	-
	BSUD.14764.2.p1	295	MobiDBLite	mobidb-lite	consensus disorder prediction	165	295	-	-	-
	BSUD.14764.2.p1	295	MobiDBLite	mobidb-lite	consensus disorder prediction	225	295	-	-	-
	BSUD.19420.2.p1	1190	MobiDBLite	mobidb-lite	consensus disorder prediction	1	152	-	-	-
	BSUD.19420.2.p1	1190	MobiDBLite	mobidb-lite	consensus disorder prediction	181	211	-	-	-
	BSUD.19420.2.p1	1190	SMART	SM00430	holi	1000	1161	1.8e-24	IPR000536	Nuclear hormone receptor, ligand-binding domain
	BSUD.19420.2.p1	1190	MobiDBLite	mobidb-lite	consensus disorder prediction	310	328	-	-	-
	BSUD.19420.2.p1	1190	MobiDBLite	mobidb-lite	consensus disorder prediction	767	786	-	-	-
	BSUD.19420.2.p1	1190	SUPERFAMILY	SSF48508	Nuclear receptor ligand-binding domain	934	1187	5.37e-52	IPR035500	Nuclear hormone receptor-like domain superfamily
	BSUD.19420.2.p1	1190	MobiDBLite	mobidb-lite	consensus disorder prediction	40	104	-	-	-
	BSUD.19420.2.p1	1190	Gene3D	G3DSA:1.10.565.10	Retinoid X Receptor	924	1188	2.3e-58	IPR035500	Nuclear hormone receptor-like domain superfamily
	BSUD.19420.2.p1	1190	Pfam	PF00104	Ligand-binding domain of nuclear hormone receptor	992	1170	2.8e-14	IPR000536	Nuclear hormone receptor, ligand-binding domain
	BSUD.19420.2.p1	1190	SMART	SM00399	c4gold	336	410	3.7e-32	IPR001628	Zinc finger, nuclear hormone receptor-type
	BSUD.19420.2.p1	1190	MobiDBLite	mobidb-lite	consensus disorder prediction	272	286	-	-	-
	BSUD.19420.2.p1	1190	ProSitePatterns	PS00031	Nuclear hormones receptors DNA-binding region signature.	339	365	-	IPR001628	Zinc finger, nuclear hormone receptor-type
	BSUD.19420.2.p1	1190	MobiDBLite	mobidb-lite	consensus disorder prediction	256	328	-	-	-
	BSUD.19420.2.p1	1190	MobiDBLite	mobidb-lite	consensus disorder prediction	181	214	-	-	-
	BSUD.19420.2.p1	1190	ProSiteProfiles	PS51030	Nuclear hormone receptors DNA-binding domain profile.	336	414	18.5797	IPR001628	Zinc finger, nuclear hormone receptor-type
	BSUD.19420.2.p1	1190	PANTHER	PTHR24082	NUCLEAR HORMONE RECEPTOR	327	1184	9.8e-88	-	-
	BSUD.19420.2.p1	1190	MobiDBLite	mobidb-lite	consensus disorder prediction	132	147	-	-	-
	BSUD.19420.2.p1	1190	Gene3D	G3DSA:3.30.50.10	-	329	440	1.4e-29	IPR013088	Zinc finger, NHR/GATA-type
	BSUD.19420.2.p1	1190	CDD	cd06929	NR_LBD_F1	995	1168	2.7888e-50	-	-
	BSUD.19420.2.p1	1190	MobiDBLite	mobidb-lite	consensus disorder prediction	570	611	-	-	-
	BSUD.19420.2.p1	1190	ProSiteProfiles	PS51843	Nuclear receptor (NR) ligand-binding (LBD) domain profile.	930	1190	38.3821	IPR000536	Nuclear hormone receptor, ligand-binding domain
	BSUD.19420.2.p1	1190	MobiDBLite	mobidb-lite	consensus disorder prediction	593	611	-	-	-
	BSUD.19420.2.p1	1190	MobiDBLite	mobidb-lite	consensus disorder prediction	754	816	-	-	-
	BSUD.19420.2.p1	1190	PRINTS	PR00047	C4-type steroid receptor zinc finger signature	339	355	1.1e-16	IPR001628	Zinc finger, nuclear hormone receptor-type
	BSUD.19420.2.p1	1190	PRINTS	PR00047	C4-type steroid receptor zinc finger signature	391	399	1.1e-16	IPR001628	Zinc finger, nuclear hormone receptor-type
	BSUD.19420.2.p1	1190	PRINTS	PR00047	C4-type steroid receptor zinc finger signature	355	370	1.1e-16	IPR001628	Zinc finger, nuclear hormone receptor-type
	BSUD.19420.2.p1	1190	PRINTS	PR00047	C4-type steroid receptor zinc finger signature	399	407	1.1e-16	IPR001628	Zinc finger, nuclear hormone receptor-type
	BSUD.19420.2.p1	1190	SUPERFAMILY	SSF57716	Glucocorticoid receptor-like (DNA-binding domain)	337	426	5.91e-26	-	-
	BSUD.19420.2.p1	1190	CDD	cd06916	NR_DBD_like	339	411	1.72315e-39	-	-
	BSUD.19420.2.p1	1190	Pfam	PF00105	Zinc finger, C4 type (two domains)	338	409	4.1e-27	IPR001628	Zinc finger, nuclear hormone receptor-type
	BSUD.19420.1.p1	1190	MobiDBLite	mobidb-lite	consensus disorder prediction	1	152	-	-	-
	BSUD.19420.1.p1	1190	MobiDBLite	mobidb-lite	consensus disorder prediction	181	211	-	-	-
	BSUD.19420.1.p1	1190	SMART	SM00430	holi	1000	1161	1.8e-24	IPR000536	Nuclear hormone receptor, ligand-binding domain
	BSUD.19420.1.p1	1190	MobiDBLite	mobidb-lite	consensus disorder prediction	310	328	-	-	-
	BSUD.19420.1.p1	1190	MobiDBLite	mobidb-lite	consensus disorder prediction	767	786	-	-	-
	BSUD.19420.1.p1	1190	SUPERFAMILY	SSF48508	Nuclear receptor ligand-binding domain	934	1187	5.37e-52	IPR035500	Nuclear hormone receptor-like domain superfamily
	BSUD.19420.1.p1	1190	MobiDBLite	mobidb-lite	consensus disorder prediction	40	104	-	-	-
	BSUD.19420.1.p1	1190	Gene3D	G3DSA:1.10.565.10	Retinoid X Receptor	924	1188	2.3e-58	IPR035500	Nuclear hormone receptor-like domain superfamily
	BSUD.19420.1.p1	1190	Pfam	PF00104	Ligand-binding domain of nuclear hormone receptor	992	1170	2.8e-14	IPR000536	Nuclear hormone receptor, ligand-binding domain
	BSUD.19420.1.p1	1190	SMART	SM00399	c4gold	336	410	3.7e-32	IPR001628	Zinc finger, nuclear hormone receptor-type
	BSUD.19420.1.p1	1190	MobiDBLite	mobidb-lite	consensus disorder prediction	272	286	-	-	-
	BSUD.19420.1.p1	1190	ProSitePatterns	PS00031	Nuclear hormones receptors DNA-binding region signature.	339	365	-	IPR001628	Zinc finger, nuclear hormone receptor-type
	BSUD.19420.1.p1	1190	MobiDBLite	mobidb-lite	consensus disorder prediction	256	328	-	-	-
	BSUD.19420.1.p1	1190	MobiDBLite	mobidb-lite	consensus disorder prediction	181	214	-	-	-
	BSUD.19420.1.p1	1190	ProSiteProfiles	PS51030	Nuclear hormone receptors DNA-binding domain profile.	336	414	18.5797	IPR001628	Zinc finger, nuclear hormone receptor-type
	BSUD.19420.1.p1	1190	PANTHER	PTHR24082	NUCLEAR HORMONE RECEPTOR	327	1184	9.8e-88	-	-
	BSUD.19420.1.p1	1190	MobiDBLite	mobidb-lite	consensus disorder prediction	132	147	-	-	-
	BSUD.19420.1.p1	1190	Gene3D	G3DSA:3.30.50.10	-	329	440	1.4e-29	IPR013088	Zinc finger, NHR/GATA-type
	BSUD.19420.1.p1	1190	CDD	cd06929	NR_LBD_F1	995	1168	2.7888e-50	-	-
	BSUD.19420.1.p1	1190	MobiDBLite	mobidb-lite	consensus disorder prediction	570	611	-	-	-
	BSUD.19420.1.p1	1190	ProSiteProfiles	PS51843	Nuclear receptor (NR) ligand-binding (LBD) domain profile.	930	1190	38.3821	IPR000536	Nuclear hormone receptor, ligand-binding domain
	BSUD.19420.1.p1	1190	MobiDBLite	mobidb-lite	consensus disorder prediction	593	611	-	-	-
	BSUD.19420.1.p1	1190	MobiDBLite	mobidb-lite	consensus disorder prediction	754	816	-	-	-
	BSUD.19420.1.p1	1190	PRINTS	PR00047	C4-type steroid receptor zinc finger signature	339	355	1.1e-16	IPR001628	Zinc finger, nuclear hormone receptor-type
	BSUD.19420.1.p1	1190	PRINTS	PR00047	C4-type steroid receptor zinc finger signature	391	399	1.1e-16	IPR001628	Zinc finger, nuclear hormone receptor-type
	BSUD.19420.1.p1	1190	PRINTS	PR00047	C4-type steroid receptor zinc finger signature	355	370	1.1e-16	IPR001628	Zinc finger, nuclear hormone receptor-type
	BSUD.19420.1.p1	1190	PRINTS	PR00047	C4-type steroid receptor zinc finger signature	399	407	1.1e-16	IPR001628	Zinc finger, nuclear hormone receptor-type
	BSUD.19420.1.p1	1190	SUPERFAMILY	SSF57716	Glucocorticoid receptor-like (DNA-binding domain)	337	426	5.91e-26	-	-
	BSUD.19420.1.p1	1190	CDD	cd06916	NR_DBD_like	339	411	1.72315e-39	-	-
	BSUD.19420.1.p1	1190	Pfam	PF00105	Zinc finger, C4 type (two domains)	338	409	4.1e-27	IPR001628	Zinc finger, nuclear hormone receptor-type
	BSUD.17545.2.p1	498	Pfam	PF02198	Sterile alpha motif (SAM)/Pointed domain	194	275	1.3e-27	IPR003118	Pointed domain
	BSUD.17545.2.p1	498	CDD	cd08534	SAM_PNT-GABP-alpha	191	279	5.59989e-45	-	-
	BSUD.17545.2.p1	498	Pfam	PF11620	GA-binding protein alpha chain	71	153	6e-31	IPR024668	GA-binding protein alpha subunit, N-terminal
	BSUD.17545.2.p1	498	ProSiteProfiles	PS50061	Ets-domain profile.	337	417	42.9426	IPR000418	Ets domain
	BSUD.17545.2.p1	498	PANTHER	PTHR11849	ETS	84	442	3.3e-114	IPR046328	ETS family
	BSUD.17545.2.p1	498	PANTHER	PTHR11849:SF195	GA-BINDING PROTEIN ALPHA CHAIN	84	442	3.3e-114	-	-
	BSUD.17545.2.p1	498	Gene3D	G3DSA:1.10.150.50	-	188	279	7.4e-30	IPR013761	Sterile alpha motif/pointed domain superfamily
	BSUD.17545.2.p1	498	PRINTS	PR00454	ETS domain signature	399	417	1.4e-28	IPR000418	Ets domain
	BSUD.17545.2.p1	498	PRINTS	PR00454	ETS domain signature	361	379	1.4e-28	IPR000418	Ets domain
	BSUD.17545.2.p1	498	PRINTS	PR00454	ETS domain signature	380	398	1.4e-28	IPR000418	Ets domain
	BSUD.17545.2.p1	498	PRINTS	PR00454	ETS domain signature	337	350	1.4e-28	IPR000418	Ets domain
	BSUD.17545.2.p1	498	Pfam	PF00178	Ets-domain	338	417	1.2e-33	IPR000418	Ets domain
	BSUD.17545.2.p1	498	MobiDBLite	mobidb-lite	consensus disorder prediction	303	330	-	-	-
	BSUD.17545.2.p1	498	ProSitePatterns	PS00345	Ets-domain signature 1.	339	347	-	IPR000418	Ets domain
	BSUD.17545.2.p1	498	Gene3D	G3DSA:3.10.20.90	-	68	157	3.1e-34	-	-
	BSUD.17545.2.p1	498	SUPERFAMILY	SSF46785	Winged helix DNA-binding domain	324	435	7.62e-46	IPR036390	Winged helix DNA-binding domain superfamily
	BSUD.17545.2.p1	498	SMART	SM00251	SAM2_3	193	276	1.9e-31	IPR003118	Pointed domain
	BSUD.17545.2.p1	498	ProSitePatterns	PS00346	Ets-domain signature 2.	383	398	-	IPR000418	Ets domain
	BSUD.17545.2.p1	498	ProSiteProfiles	PS51433	Pointed (PNT) domain profile.	191	276	42.6342	IPR003118	Pointed domain
	BSUD.17545.2.p1	498	SUPERFAMILY	SSF47769	SAM/Pointed domain	176	277	1.02e-27	IPR013761	Sterile alpha motif/pointed domain superfamily
	BSUD.17545.2.p1	498	SMART	SM00413	etsneu2	336	421	4.2e-54	IPR000418	Ets domain
	BSUD.17545.2.p1	498	Gene3D	G3DSA:1.10.10.10	-	307	437	7.6e-47	IPR036388	Winged helix-like DNA-binding domain superfamily
	BSUD.17545.1.p1	498	Pfam	PF02198	Sterile alpha motif (SAM)/Pointed domain	194	275	1.3e-27	IPR003118	Pointed domain
	BSUD.17545.1.p1	498	CDD	cd08534	SAM_PNT-GABP-alpha	191	279	5.59989e-45	-	-
	BSUD.17545.1.p1	498	Pfam	PF11620	GA-binding protein alpha chain	71	153	6e-31	IPR024668	GA-binding protein alpha subunit, N-terminal
	BSUD.17545.1.p1	498	ProSiteProfiles	PS50061	Ets-domain profile.	337	417	42.9426	IPR000418	Ets domain
	BSUD.17545.1.p1	498	PANTHER	PTHR11849	ETS	84	442	3.3e-114	IPR046328	ETS family
	BSUD.17545.1.p1	498	PANTHER	PTHR11849:SF195	GA-BINDING PROTEIN ALPHA CHAIN	84	442	3.3e-114	-	-
	BSUD.17545.1.p1	498	Gene3D	G3DSA:1.10.150.50	-	188	279	7.4e-30	IPR013761	Sterile alpha motif/pointed domain superfamily
	BSUD.17545.1.p1	498	PRINTS	PR00454	ETS domain signature	399	417	1.4e-28	IPR000418	Ets domain
	BSUD.17545.1.p1	498	PRINTS	PR00454	ETS domain signature	361	379	1.4e-28	IPR000418	Ets domain
	BSUD.17545.1.p1	498	PRINTS	PR00454	ETS domain signature	380	398	1.4e-28	IPR000418	Ets domain
	BSUD.17545.1.p1	498	PRINTS	PR00454	ETS domain signature	337	350	1.4e-28	IPR000418	Ets domain
	BSUD.17545.1.p1	498	Pfam	PF00178	Ets-domain	338	417	1.2e-33	IPR000418	Ets domain
	BSUD.17545.1.p1	498	MobiDBLite	mobidb-lite	consensus disorder prediction	303	330	-	-	-
	BSUD.17545.1.p1	498	ProSitePatterns	PS00345	Ets-domain signature 1.	339	347	-	IPR000418	Ets domain
	BSUD.17545.1.p1	498	Gene3D	G3DSA:3.10.20.90	-	68	157	3.1e-34	-	-
	BSUD.17545.1.p1	498	SUPERFAMILY	SSF46785	Winged helix DNA-binding domain	324	435	7.62e-46	IPR036390	Winged helix DNA-binding domain superfamily
	BSUD.17545.1.p1	498	SMART	SM00251	SAM2_3	193	276	1.9e-31	IPR003118	Pointed domain
	BSUD.17545.1.p1	498	ProSitePatterns	PS00346	Ets-domain signature 2.	383	398	-	IPR000418	Ets domain
	BSUD.17545.1.p1	498	ProSiteProfiles	PS51433	Pointed (PNT) domain profile.	191	276	42.6342	IPR003118	Pointed domain
	BSUD.17545.1.p1	498	SUPERFAMILY	SSF47769	SAM/Pointed domain	176	277	1.02e-27	IPR013761	Sterile alpha motif/pointed domain superfamily
	BSUD.17545.1.p1	498	SMART	SM00413	etsneu2	336	421	4.2e-54	IPR000418	Ets domain
	BSUD.17545.1.p1	498	Gene3D	G3DSA:1.10.10.10	-	307	437	7.6e-47	IPR036388	Winged helix-like DNA-binding domain superfamily
	BSUD.17545.3.p1	498	Pfam	PF02198	Sterile alpha motif (SAM)/Pointed domain	194	275	1.3e-27	IPR003118	Pointed domain
	BSUD.17545.3.p1	498	CDD	cd08534	SAM_PNT-GABP-alpha	191	279	5.59989e-45	-	-
	BSUD.17545.3.p1	498	Pfam	PF11620	GA-binding protein alpha chain	71	153	6e-31	IPR024668	GA-binding protein alpha subunit, N-terminal
	BSUD.17545.3.p1	498	ProSiteProfiles	PS50061	Ets-domain profile.	337	417	42.9426	IPR000418	Ets domain
	BSUD.17545.3.p1	498	PANTHER	PTHR11849	ETS	84	442	3.3e-114	IPR046328	ETS family
	BSUD.17545.3.p1	498	PANTHER	PTHR11849:SF195	GA-BINDING PROTEIN ALPHA CHAIN	84	442	3.3e-114	-	-
	BSUD.17545.3.p1	498	Gene3D	G3DSA:1.10.150.50	-	188	279	7.4e-30	IPR013761	Sterile alpha motif/pointed domain superfamily
	BSUD.17545.3.p1	498	PRINTS	PR00454	ETS domain signature	399	417	1.4e-28	IPR000418	Ets domain
	BSUD.17545.3.p1	498	PRINTS	PR00454	ETS domain signature	361	379	1.4e-28	IPR000418	Ets domain
	BSUD.17545.3.p1	498	PRINTS	PR00454	ETS domain signature	380	398	1.4e-28	IPR000418	Ets domain
	BSUD.17545.3.p1	498	PRINTS	PR00454	ETS domain signature	337	350	1.4e-28	IPR000418	Ets domain
	BSUD.17545.3.p1	498	Pfam	PF00178	Ets-domain	338	417	1.2e-33	IPR000418	Ets domain
	BSUD.17545.3.p1	498	MobiDBLite	mobidb-lite	consensus disorder prediction	303	330	-	-	-
	BSUD.17545.3.p1	498	ProSitePatterns	PS00345	Ets-domain signature 1.	339	347	-	IPR000418	Ets domain
	BSUD.17545.3.p1	498	Gene3D	G3DSA:3.10.20.90	-	68	157	3.1e-34	-	-
	BSUD.17545.3.p1	498	SUPERFAMILY	SSF46785	Winged helix DNA-binding domain	324	435	7.62e-46	IPR036390	Winged helix DNA-binding domain superfamily
	BSUD.17545.3.p1	498	SMART	SM00251	SAM2_3	193	276	1.9e-31	IPR003118	Pointed domain
	BSUD.17545.3.p1	498	ProSitePatterns	PS00346	Ets-domain signature 2.	383	398	-	IPR000418	Ets domain
	BSUD.17545.3.p1	498	ProSiteProfiles	PS51433	Pointed (PNT) domain profile.	191	276	42.6342	IPR003118	Pointed domain
	BSUD.17545.3.p1	498	SUPERFAMILY	SSF47769	SAM/Pointed domain	176	277	1.02e-27	IPR013761	Sterile alpha motif/pointed domain superfamily
	BSUD.17545.3.p1	498	SMART	SM00413	etsneu2	336	421	4.2e-54	IPR000418	Ets domain
	BSUD.17545.3.p1	498	Gene3D	G3DSA:1.10.10.10	-	307	437	7.6e-47	IPR036388	Winged helix-like DNA-binding domain superfamily
	BSUD.813.1.p1	850	Gene3D	G3DSA:1.25.40.10	Tetratricopeptide repeat domain	733	850	4.1e-19	IPR011990	Tetratricopeptide-like helical domain superfamily
	BSUD.813.1.p1	850	ProSiteProfiles	PS50005	TPR repeat profile.	800	833	12.3904	IPR019734	Tetratricopeptide repeat
	BSUD.813.1.p1	850	Pfam	PF02259	FAT domain	558	722	7.7e-07	IPR003151	PIK-related kinase, FAT
	BSUD.813.1.p1	850	Coils	Coil	Coil	840	850	-	-	-
	BSUD.813.1.p1	850	Pfam	PF13181	Tetratricopeptide repeat	459	492	0.028	IPR019734	Tetratricopeptide repeat
	BSUD.813.1.p1	850	Pfam	PF13181	Tetratricopeptide repeat	772	798	0.0045	IPR019734	Tetratricopeptide repeat
	BSUD.813.1.p1	850	SMART	SM00028	tpr_5	766	799	0.00029	IPR019734	Tetratricopeptide repeat
	BSUD.813.1.p1	850	SMART	SM00028	tpr_5	459	492	9.1e-05	IPR019734	Tetratricopeptide repeat
	BSUD.813.1.p1	850	SMART	SM00028	tpr_5	659	692	0.05	IPR019734	Tetratricopeptide repeat
	BSUD.813.1.p1	850	SMART	SM00028	tpr_5	557	590	0.34	IPR019734	Tetratricopeptide repeat
	BSUD.813.1.p1	850	SMART	SM00028	tpr_5	693	726	340	IPR019734	Tetratricopeptide repeat
	BSUD.813.1.p1	850	SMART	SM00028	tpr_5	625	658	61	IPR019734	Tetratricopeptide repeat
	BSUD.813.1.p1	850	SMART	SM00028	tpr_5	493	523	140	IPR019734	Tetratricopeptide repeat
	BSUD.813.1.p1	850	SMART	SM00028	tpr_5	591	624	270	IPR019734	Tetratricopeptide repeat
	BSUD.813.1.p1	850	SMART	SM00028	tpr_5	800	833	1.9e-06	IPR019734	Tetratricopeptide repeat
	BSUD.813.1.p1	850	Pfam	PF00515	Tetratricopeptide repeat	805	833	1.6e-08	IPR001440	Tetratricopeptide repeat 1
	BSUD.813.1.p1	850	ProSiteProfiles	PS50293	TPR repeat region circular profile.	800	833	9.39531	-	-
	BSUD.813.1.p1	850	PANTHER	PTHR44809	-	5	223	3.3e-214	-	-
	BSUD.813.1.p1	850	PANTHER	PTHR44809	-	232	848	3.3e-214	-	-
	BSUD.813.1.p1	850	SUPERFAMILY	SSF48452	TPR-like	431	653	2.48e-28	IPR011990	Tetratricopeptide-like helical domain superfamily
	BSUD.813.1.p1	850	ProSiteProfiles	PS50005	TPR repeat profile.	459	492	9.5289	IPR019734	Tetratricopeptide repeat
	BSUD.813.1.p1	850	Pfam	PF08409	Domain of unknown function (DUF1736)	262	335	7.9e-28	IPR013618	Protein O-mannosyl-transferase TMTC, DUF1736
	BSUD.813.1.p1	850	ProSiteProfiles	PS50005	TPR repeat profile.	591	624	9.0569	IPR019734	Tetratricopeptide repeat
	BSUD.813.1.p1	850	ProSiteProfiles	PS50005	TPR repeat profile.	766	799	9.7059	IPR019734	Tetratricopeptide repeat
	BSUD.813.1.p1	850	SUPERFAMILY	SSF48452	TPR-like	598	842	1.06e-29	IPR011990	Tetratricopeptide-like helical domain superfamily
	BSUD.813.1.p1	850	ProSiteProfiles	PS50005	TPR repeat profile.	557	590	10.5614	IPR019734	Tetratricopeptide repeat
	BSUD.813.1.p1	850	ProSiteProfiles	PS50005	TPR repeat profile.	659	692	9.8829	IPR019734	Tetratricopeptide repeat
	BSUD.813.1.p1	850	Gene3D	G3DSA:1.25.40.10	Tetratricopeptide repeat domain	423	729	1.5e-54	IPR011990	Tetratricopeptide-like helical domain superfamily
	BSUD.724.1.p1	1097	MobiDBLite	mobidb-lite	consensus disorder prediction	883	897	-	-	-
	BSUD.724.1.p1	1097	MobiDBLite	mobidb-lite	consensus disorder prediction	883	908	-	-	-
	BSUD.724.1.p1	1097	MobiDBLite	mobidb-lite	consensus disorder prediction	1006	1040	-	-	-
	BSUD.724.1.p1	1097	MobiDBLite	mobidb-lite	consensus disorder prediction	845	864	-	-	-
	BSUD.724.1.p1	1097	Pfam	PF16070	Transmembrane protein family 132	433	784	9.1e-96	IPR031437	Transmembrane protein family 132, middle domain
	BSUD.724.1.p1	1097	MobiDBLite	mobidb-lite	consensus disorder prediction	845	861	-	-	-
	BSUD.724.1.p1	1097	Pfam	PF15705	Mature oligodendrocyte transmembrane protein, TMEM132D, N-term	68	151	1.1e-09	IPR031435	Transmembrane protein TMEM132, N-terminal
	BSUD.724.1.p1	1097	PANTHER	PTHR13388	UNCHARACTERIZED	35	1095	1.1e-190	IPR026307	Transmembrane protein 132
	BSUD.724.1.p1	1097	Pfam	PF15706	Mature oligodendrocyte transmembrane protein, TMEM132D, C-term	894	972	1.6e-21	IPR031436	Transmembrane protein TMEM132, C-terminal
	BSUD.20300.1.p1	273	Pfam	PF14497	Glutathione S-transferase, C-terminal domain	172	268	1.1e-19	IPR004046	Glutathione S-transferase, C-terminal
	BSUD.20300.1.p1	273	Gene3D	G3DSA:1.20.1050.10	-	146	257	4.9e-64	-	-
	BSUD.20300.1.p1	273	SFLD	SFLDS00019	Glutathione Transferase (cytosolic)	74	271	0	IPR040079	Glutathione transferase family
	BSUD.20300.1.p1	273	ProSiteProfiles	PS50404	Soluble glutathione S-transferase N-terminal domain profile.	73	149	25.2909	IPR004045	Glutathione S-transferase, N-terminal
	BSUD.20300.1.p1	273	Gene3D	G3DSA:3.40.30.10	Glutaredoxin	76	268	4.9e-64	-	-
	BSUD.20300.1.p1	273	Pfam	PF02798	Glutathione S-transferase, N-terminal domain	77	143	1e-10	IPR004045	Glutathione S-transferase, N-terminal
	BSUD.20300.1.p1	273	SFLD	SFLDG01205	AMPS.1	74	271	0	-	-
	BSUD.20300.1.p1	273	SUPERFAMILY	SSF52833	Thioredoxin-like	74	146	6.41e-18	IPR036249	Thioredoxin-like superfamily
	BSUD.20300.1.p1	273	SUPERFAMILY	SSF47616	GST C-terminal domain-like	147	273	4.59e-26	IPR036282	Glutathione S-transferase, C-terminal domain superfamily
	BSUD.20300.1.p1	273	CDD	cd03039	GST_N_Sigma_like	76	143	1.05066e-28	-	-
	BSUD.20300.1.p1	273	ProSiteProfiles	PS50405	Soluble glutathione S-transferase C-terminal domain profile.	151	273	21.3777	IPR010987	Glutathione S-transferase, C-terminal-like
	BSUD.20300.1.p1	273	PANTHER	PTHR11571	GLUTATHIONE S-TRANSFERASE	75	268	1.4e-47	-	-
	BSUD.20300.1.p1	273	CDD	cd03192	GST_C_Sigma_like	154	251	6.08585e-19	-	-
	BSUD.19586.1.p1	506	Gene3D	G3DSA:1.10.630.10	Cytochrome P450	25	505	9.3e-104	IPR036396	Cytochrome P450 superfamily
	BSUD.19586.1.p1	506	SUPERFAMILY	SSF48264	Cytochrome P450	37	504	2.75e-93	IPR036396	Cytochrome P450 superfamily
	BSUD.19586.1.p1	506	ProSitePatterns	PS00086	Cytochrome P450 cysteine heme-iron ligand signature.	435	444	-	IPR017972	Cytochrome P450, conserved site
	BSUD.19586.1.p1	506	Pfam	PF00067	Cytochrome P450	33	500	7.8e-87	IPR001128	Cytochrome P450
	BSUD.19586.1.p1	506	PANTHER	PTHR24289	STEROID 17-ALPHA-HYDROXYLASE/17,20 LYASE	15	502	2.9e-89	-	-
	BSUD.19586.1.p1	506	PRINTS	PR00385	P450 superfamily signature	433	442	3.7e-10	IPR001128	Cytochrome P450
	BSUD.19586.1.p1	506	PRINTS	PR00385	P450 superfamily signature	442	453	3.7e-10	IPR001128	Cytochrome P450
	BSUD.19586.1.p1	506	PRINTS	PR00385	P450 superfamily signature	299	316	3.7e-10	IPR001128	Cytochrome P450
	BSUD.19586.1.p1	506	PRINTS	PR00385	P450 superfamily signature	352	363	3.7e-10	IPR001128	Cytochrome P450
	BSUD.19586.1.p1	506	PANTHER	PTHR24289:SF1	STEROID 17-ALPHA-HYDROXYLASE/17,20 LYASE	15	502	2.9e-89	-	-
	BSUD.19586.1.p1	506	PRINTS	PR00463	E-class P450 group I signature	442	465	5.6e-53	IPR002401	Cytochrome P450, E-class, group I
	BSUD.19586.1.p1	506	PRINTS	PR00463	E-class P450 group I signature	178	196	5.6e-53	IPR002401	Cytochrome P450, E-class, group I
	BSUD.19586.1.p1	506	PRINTS	PR00463	E-class P450 group I signature	392	416	5.6e-53	IPR002401	Cytochrome P450, E-class, group I
	BSUD.19586.1.p1	506	PRINTS	PR00463	E-class P450 group I signature	288	305	5.6e-53	IPR002401	Cytochrome P450, E-class, group I
	BSUD.19586.1.p1	506	PRINTS	PR00463	E-class P450 group I signature	351	369	5.6e-53	IPR002401	Cytochrome P450, E-class, group I
	BSUD.19586.1.p1	506	PRINTS	PR00463	E-class P450 group I signature	308	334	5.6e-53	IPR002401	Cytochrome P450, E-class, group I
	BSUD.19586.1.p1	506	PRINTS	PR00463	E-class P450 group I signature	61	80	5.6e-53	IPR002401	Cytochrome P450, E-class, group I
	BSUD.19586.1.p1	506	PRINTS	PR00463	E-class P450 group I signature	432	442	5.6e-53	IPR002401	Cytochrome P450, E-class, group I
	BSUD.19586.1.p1	506	PRINTS	PR00463	E-class P450 group I signature	85	106	5.6e-53	IPR002401	Cytochrome P450, E-class, group I
	BSUD.19586.3.p1	506	Gene3D	G3DSA:1.10.630.10	Cytochrome P450	25	505	9.3e-104	IPR036396	Cytochrome P450 superfamily
	BSUD.19586.3.p1	506	SUPERFAMILY	SSF48264	Cytochrome P450	37	504	2.75e-93	IPR036396	Cytochrome P450 superfamily
	BSUD.19586.3.p1	506	ProSitePatterns	PS00086	Cytochrome P450 cysteine heme-iron ligand signature.	435	444	-	IPR017972	Cytochrome P450, conserved site
	BSUD.19586.3.p1	506	Pfam	PF00067	Cytochrome P450	33	500	7.8e-87	IPR001128	Cytochrome P450
	BSUD.19586.3.p1	506	PANTHER	PTHR24289	STEROID 17-ALPHA-HYDROXYLASE/17,20 LYASE	15	502	2.9e-89	-	-
	BSUD.19586.3.p1	506	PRINTS	PR00385	P450 superfamily signature	433	442	3.7e-10	IPR001128	Cytochrome P450
	BSUD.19586.3.p1	506	PRINTS	PR00385	P450 superfamily signature	442	453	3.7e-10	IPR001128	Cytochrome P450
	BSUD.19586.3.p1	506	PRINTS	PR00385	P450 superfamily signature	299	316	3.7e-10	IPR001128	Cytochrome P450
	BSUD.19586.3.p1	506	PRINTS	PR00385	P450 superfamily signature	352	363	3.7e-10	IPR001128	Cytochrome P450
	BSUD.19586.3.p1	506	PANTHER	PTHR24289:SF1	STEROID 17-ALPHA-HYDROXYLASE/17,20 LYASE	15	502	2.9e-89	-	-
	BSUD.19586.3.p1	506	PRINTS	PR00463	E-class P450 group I signature	442	465	5.6e-53	IPR002401	Cytochrome P450, E-class, group I
	BSUD.19586.3.p1	506	PRINTS	PR00463	E-class P450 group I signature	178	196	5.6e-53	IPR002401	Cytochrome P450, E-class, group I
	BSUD.19586.3.p1	506	PRINTS	PR00463	E-class P450 group I signature	392	416	5.6e-53	IPR002401	Cytochrome P450, E-class, group I
	BSUD.19586.3.p1	506	PRINTS	PR00463	E-class P450 group I signature	288	305	5.6e-53	IPR002401	Cytochrome P450, E-class, group I
	BSUD.19586.3.p1	506	PRINTS	PR00463	E-class P450 group I signature	351	369	5.6e-53	IPR002401	Cytochrome P450, E-class, group I
	BSUD.19586.3.p1	506	PRINTS	PR00463	E-class P450 group I signature	308	334	5.6e-53	IPR002401	Cytochrome P450, E-class, group I
	BSUD.19586.3.p1	506	PRINTS	PR00463	E-class P450 group I signature	61	80	5.6e-53	IPR002401	Cytochrome P450, E-class, group I
	BSUD.19586.3.p1	506	PRINTS	PR00463	E-class P450 group I signature	432	442	5.6e-53	IPR002401	Cytochrome P450, E-class, group I
	BSUD.19586.3.p1	506	PRINTS	PR00463	E-class P450 group I signature	85	106	5.6e-53	IPR002401	Cytochrome P450, E-class, group I
	BSUD.19586.2.p1	506	Gene3D	G3DSA:1.10.630.10	Cytochrome P450	25	505	9.3e-104	IPR036396	Cytochrome P450 superfamily
	BSUD.19586.2.p1	506	SUPERFAMILY	SSF48264	Cytochrome P450	37	504	2.75e-93	IPR036396	Cytochrome P450 superfamily
	BSUD.19586.2.p1	506	ProSitePatterns	PS00086	Cytochrome P450 cysteine heme-iron ligand signature.	435	444	-	IPR017972	Cytochrome P450, conserved site
	BSUD.19586.2.p1	506	Pfam	PF00067	Cytochrome P450	33	500	7.8e-87	IPR001128	Cytochrome P450
	BSUD.19586.2.p1	506	PANTHER	PTHR24289	STEROID 17-ALPHA-HYDROXYLASE/17,20 LYASE	15	502	2.9e-89	-	-
	BSUD.19586.2.p1	506	PRINTS	PR00385	P450 superfamily signature	433	442	3.7e-10	IPR001128	Cytochrome P450
	BSUD.19586.2.p1	506	PRINTS	PR00385	P450 superfamily signature	442	453	3.7e-10	IPR001128	Cytochrome P450
	BSUD.19586.2.p1	506	PRINTS	PR00385	P450 superfamily signature	299	316	3.7e-10	IPR001128	Cytochrome P450
	BSUD.19586.2.p1	506	PRINTS	PR00385	P450 superfamily signature	352	363	3.7e-10	IPR001128	Cytochrome P450
	BSUD.19586.2.p1	506	PANTHER	PTHR24289:SF1	STEROID 17-ALPHA-HYDROXYLASE/17,20 LYASE	15	502	2.9e-89	-	-
	BSUD.19586.2.p1	506	PRINTS	PR00463	E-class P450 group I signature	442	465	5.6e-53	IPR002401	Cytochrome P450, E-class, group I
	BSUD.19586.2.p1	506	PRINTS	PR00463	E-class P450 group I signature	178	196	5.6e-53	IPR002401	Cytochrome P450, E-class, group I
	BSUD.19586.2.p1	506	PRINTS	PR00463	E-class P450 group I signature	392	416	5.6e-53	IPR002401	Cytochrome P450, E-class, group I
	BSUD.19586.2.p1	506	PRINTS	PR00463	E-class P450 group I signature	288	305	5.6e-53	IPR002401	Cytochrome P450, E-class, group I
	BSUD.19586.2.p1	506	PRINTS	PR00463	E-class P450 group I signature	351	369	5.6e-53	IPR002401	Cytochrome P450, E-class, group I
	BSUD.19586.2.p1	506	PRINTS	PR00463	E-class P450 group I signature	308	334	5.6e-53	IPR002401	Cytochrome P450, E-class, group I
	BSUD.19586.2.p1	506	PRINTS	PR00463	E-class P450 group I signature	61	80	5.6e-53	IPR002401	Cytochrome P450, E-class, group I
	BSUD.19586.2.p1	506	PRINTS	PR00463	E-class P450 group I signature	432	442	5.6e-53	IPR002401	Cytochrome P450, E-class, group I
	BSUD.19586.2.p1	506	PRINTS	PR00463	E-class P450 group I signature	85	106	5.6e-53	IPR002401	Cytochrome P450, E-class, group I
	BSUD.24376.1.p1	1736	MobiDBLite	mobidb-lite	consensus disorder prediction	1373	1394	-	-	-
	BSUD.24376.1.p1	1736	Gene3D	G3DSA:2.60.120.260	-	239	448	4.4e-62	-	-
	BSUD.24376.1.p1	1736	Gene3D	G3DSA:2.60.120.260	-	1338	1560	7e-52	-	-
	BSUD.24376.1.p1	1736	Gene3D	G3DSA:2.60.120.260	-	976	1175	6.6e-49	-	-
	BSUD.24376.1.p1	1736	ProSitePatterns	PS00022	EGF-like domain signature 1.	434	445	-	IPR000742	EGF-like domain
	BSUD.24376.1.p1	1736	ProSitePatterns	PS00022	EGF-like domain signature 1.	809	820	-	IPR000742	EGF-like domain
	BSUD.24376.1.p1	1736	SUPERFAMILY	SSF50939	Sialidases	136	770	1.57e-09	IPR036278	Sialidase superfamily
	BSUD.24376.1.p1	1736	Gene3D	G3DSA:2.60.120.260	-	826	975	6.3e-42	-	-
	BSUD.24376.1.p1	1736	Gene3D	G3DSA:2.60.120.260	-	1179	1337	9.5e-34	-	-
	BSUD.24376.1.p1	1736	Gene3D	G3DSA:2.60.120.260	-	86	238	2.2e-44	-	-
	BSUD.24376.1.p1	1736	Gene3D	G3DSA:2.60.120.260	-	1564	1728	7.6e-45	-	-
	BSUD.24376.1.p1	1736	ProSitePatterns	PS01186	EGF-like domain signature 2.	70	81	-	IPR000742	EGF-like domain
	BSUD.24376.1.p1	1736	PANTHER	PTHR11841	REELIN	1	381	0	IPR034968	Reelin
	BSUD.24376.1.p1	1736	PANTHER	PTHR11841	REELIN	388	984	0	IPR034968	Reelin
	BSUD.24376.1.p1	1736	PANTHER	PTHR11841	REELIN	1003	1123	0	IPR034968	Reelin
	BSUD.24376.1.p1	1736	PANTHER	PTHR11841	REELIN	1130	1727	0	IPR034968	Reelin
	BSUD.24376.1.p1	1736	ProSiteProfiles	PS50026	EGF-like domain profile.	414	446	11.8561	IPR000742	EGF-like domain
	BSUD.24376.1.p1	1736	ProSitePatterns	PS01186	EGF-like domain signature 2.	1546	1557	-	IPR000742	EGF-like domain
	BSUD.24376.1.p1	1736	SUPERFAMILY	SSF50939	Sialidases	903	1135	5.56e-05	IPR036278	Sialidase superfamily
	BSUD.24376.1.p1	1736	ProSitePatterns	PS00022	EGF-like domain signature 1.	1546	1557	-	IPR000742	EGF-like domain
	BSUD.24376.1.p1	1736	Gene3D	G3DSA:2.60.120.260	-	450	627	3.4e-40	-	-
	BSUD.24376.1.p1	1736	Pfam	PF18720	Tenascin EGF domain	794	821	1e-06	IPR041161	Tenascin, EGF-like domain
	BSUD.24376.1.p1	1736	Pfam	PF02012	BNR/Asp-box repeat	911	921	0.11	IPR002860	BNR repeat
	BSUD.24376.1.p1	1736	Coils	Coil	Coil	1734	1736	-	-	-
	BSUD.24376.1.p1	1736	ProSitePatterns	PS01186	EGF-like domain signature 2.	434	445	-	IPR000742	EGF-like domain
	BSUD.24376.1.p1	1736	SMART	SM00181	egf_5	793	821	35	IPR000742	EGF-like domain
	BSUD.24376.1.p1	1736	SMART	SM00181	egf_5	54	82	20	IPR000742	EGF-like domain
	BSUD.24376.1.p1	1736	SMART	SM00181	egf_5	417	446	0.94	IPR000742	EGF-like domain
	BSUD.24376.1.p1	1736	SMART	SM00181	egf_5	1144	1172	52	IPR000742	EGF-like domain
	BSUD.24376.1.p1	1736	SMART	SM00181	egf_5	1530	1558	34	IPR000742	EGF-like domain
	BSUD.24376.1.p1	1736	Gene3D	G3DSA:2.60.120.260	-	1	84	4.7e-29	-	-
	BSUD.24376.1.p1	1736	Gene3D	G3DSA:2.60.120.260	-	628	825	1.5e-53	-	-
	BSUD.22688.1.p1	701	MobiDBLite	mobidb-lite	consensus disorder prediction	627	648	-	-	-
	BSUD.22688.1.p1	701	MobiDBLite	mobidb-lite	consensus disorder prediction	412	438	-	-	-
	BSUD.22688.1.p1	701	MobiDBLite	mobidb-lite	consensus disorder prediction	672	701	-	-	-
	BSUD.22688.1.p1	701	MobiDBLite	mobidb-lite	consensus disorder prediction	244	263	-	-	-
	BSUD.22688.1.p1	701	PANTHER	PTHR21219	FI19613P1	37	193	9.4e-17	-	-
	BSUD.22688.1.p1	701	MobiDBLite	mobidb-lite	consensus disorder prediction	632	648	-	-	-
	BSUD.22688.1.p1	701	MobiDBLite	mobidb-lite	consensus disorder prediction	1	26	-	-	-
	BSUD.22688.1.p1	701	MobiDBLite	mobidb-lite	consensus disorder prediction	1	28	-	-	-
	BSUD.22688.1.p1	701	MobiDBLite	mobidb-lite	consensus disorder prediction	412	451	-	-	-
	BSUD.14687.3.p1	356	MobiDBLite	mobidb-lite	consensus disorder prediction	1	32	-	-	-
	BSUD.14687.3.p1	356	MobiDBLite	mobidb-lite	consensus disorder prediction	1	15	-	-	-
	BSUD.14687.3.p1	356	PANTHER	PTHR28457	COILED-COIL DOMAIN-CONTAINING PROTEIN 189	95	341	5.9e-67	IPR032727	Flagellar C1a complex subunit C1a-32
	BSUD.14687.3.p1	356	MobiDBLite	mobidb-lite	consensus disorder prediction	16	32	-	-	-
	BSUD.14687.3.p1	356	Pfam	PF14769	Flagellar C1a complex subunit C1a-32	158	255	2e-33	IPR032727	Flagellar C1a complex subunit C1a-32
	BSUD.14687.3.p1	356	PANTHER	PTHR28457:SF1	COILED-COIL DOMAIN-CONTAINING PROTEIN 189	95	341	5.9e-67	-	-
	BSUD.14687.2.p1	356	MobiDBLite	mobidb-lite	consensus disorder prediction	1	32	-	-	-
	BSUD.14687.2.p1	356	MobiDBLite	mobidb-lite	consensus disorder prediction	1	15	-	-	-
	BSUD.14687.2.p1	356	PANTHER	PTHR28457	COILED-COIL DOMAIN-CONTAINING PROTEIN 189	95	341	5.9e-67	IPR032727	Flagellar C1a complex subunit C1a-32
	BSUD.14687.2.p1	356	MobiDBLite	mobidb-lite	consensus disorder prediction	16	32	-	-	-
	BSUD.14687.2.p1	356	Pfam	PF14769	Flagellar C1a complex subunit C1a-32	158	255	2e-33	IPR032727	Flagellar C1a complex subunit C1a-32
	BSUD.14687.2.p1	356	PANTHER	PTHR28457:SF1	COILED-COIL DOMAIN-CONTAINING PROTEIN 189	95	341	5.9e-67	-	-
	BSUD.20254.2.p1	247	Pfam	PF10294	Lysine methyltransferase	145	219	9e-09	IPR019410	Lysine methyltransferase
	BSUD.20254.2.p1	247	PANTHER	PTHR14614:SF128	PROTEIN N-METHYLTRANSFERASE FAM86B1-RELATED	37	219	2.3e-43	-	-
	BSUD.20254.2.p1	247	PANTHER	PTHR14614	HEPATOCELLULAR CARCINOMA-ASSOCIATED ANTIGEN	37	219	2.3e-43	IPR019410	Lysine methyltransferase
	BSUD.20254.2.p1	247	SUPERFAMILY	SSF53335	S-adenosyl-L-methionine-dependent methyltransferases	142	217	4.54e-06	IPR029063	S-adenosyl-L-methionine-dependent methyltransferase superfamily
	BSUD.20254.2.p1	247	Gene3D	G3DSA:3.40.50.150	Vaccinia Virus protein VP39	91	240	9.8e-25	IPR029063	S-adenosyl-L-methionine-dependent methyltransferase superfamily
	BSUD.20254.2.p1	247	Pfam	PF14904	Family of unknown function	23	108	1e-22	IPR029426	FAM86, N-terminal
	BSUD.853.2.p1	219	MobiDBLite	mobidb-lite	consensus disorder prediction	183	219	-	-	-
	BSUD.853.2.p1	219	MobiDBLite	mobidb-lite	consensus disorder prediction	183	197	-	-	-
	BSUD.853.2.p1	219	Pfam	PF02234	Cyclin-dependent kinase inhibitor	22	74	4.7e-06	IPR003175	Cyclin-dependent kinase inhibitor domain
	BSUD.853.2.p1	219	Gene3D	G3DSA:4.10.365.10	p27	14	101	2.5e-14	IPR044898	Cyclin-dependent kinase inhibitor domain superfamily
	BSUD.853.2.p1	219	MobiDBLite	mobidb-lite	consensus disorder prediction	203	219	-	-	-
	BSUD.11208.1.p1	225	MobiDBLite	mobidb-lite	consensus disorder prediction	127	154	-	-	-
	BSUD.11208.1.p1	225	Gene3D	G3DSA:2.60.40.10	Immunoglobulins	8	111	6.6e-07	IPR013783	Immunoglobulin-like fold
	BSUD.11208.1.p1	225	SUPERFAMILY	SSF49354	PapD-like	9	75	6.02e-08	IPR008962	PapD-like superfamily
	BSUD.11208.1.p1	225	MobiDBLite	mobidb-lite	consensus disorder prediction	118	154	-	-	-
	BSUD.16251.1.p1	549	Coils	Coil	Coil	441	461	-	-	-
	BSUD.16251.1.p1	549	Pfam	PF03972	MmgE/PrpD N-terminal domain	95	337	3.5e-67	IPR045336	MmgE/PrpD, N-terminal
	BSUD.16251.1.p1	549	MobiDBLite	mobidb-lite	consensus disorder prediction	48	68	-	-	-
	BSUD.16251.1.p1	549	Pfam	PF19305	MmgE/PrpD C-terminal domain	366	529	6.3e-36	IPR045337	MmgE/PrpD, C-terminal
	BSUD.16251.1.p1	549	Gene3D	G3DSA:1.10.4100.10	-	111	512	2.1e-95	IPR042183	MmgE/PrpD superfamily, domain 1
	BSUD.16251.1.p1	549	SUPERFAMILY	SSF103378	2-methylcitrate dehydratase PrpD	89	530	8.37e-105	IPR036148	MmgE/PrpD superfamily
	BSUD.16251.1.p1	549	Gene3D	G3DSA:3.30.1330.120	-	366	496	2.1e-95	IPR042188	MmgE/PrpD superfamily, domain 2
	BSUD.16251.1.p1	549	PANTHER	PTHR16943	2-METHYLCITRATE DEHYDRATASE-RELATED	87	547	1e-171	IPR005656	MmgE/PrpD
	BSUD.16251.1.p1	549	PANTHER	PTHR16943:SF11	CIS-ACONITATE DECARBOXYLASE	87	547	1e-171	-	-
	BSUD.16502.2.p1	634	PANTHER	PTHR12640	RIBOPHORIN II	10	632	3.3e-207	IPR008814	Dolichyl-diphosphooligosaccharide--protein glycosyltransferase subunit Swp1
	BSUD.16502.2.p1	634	PANTHER	PTHR12640:SF0	DOLICHYL-DIPHOSPHOOLIGOSACCHARIDE--PROTEIN GLYCOSYLTRANSFERASE SUBUNIT 2	10	632	3.3e-207	-	-
	BSUD.16502.2.p1	634	Pfam	PF05817	Oligosaccharyltransferase subunit Ribophorin II	10	629	1.5e-224	IPR008814	Dolichyl-diphosphooligosaccharide--protein glycosyltransferase subunit Swp1
	BSUD.23808.1.p1	332	ProSiteProfiles	PS50038	Frizzled (fz) domain profile.	199	326	17.8387	IPR020067	Frizzled domain
	BSUD.23808.1.p1	332	SUPERFAMILY	SSF63501	Frizzled cysteine-rich domain	79	186	5.23e-22	IPR036790	Frizzled cysteine-rich domain superfamily
	BSUD.23808.1.p1	332	PANTHER	PTHR11309	FRIZZLED	24	201	3.2e-47	IPR015526	Frizzled/secreted frizzled-related protein
	BSUD.23808.1.p1	332	PANTHER	PTHR11309	FRIZZLED	210	325	3.2e-47	IPR015526	Frizzled/secreted frizzled-related protein
	BSUD.23808.1.p1	332	Pfam	PF01392	Fz domain	79	186	9.6e-21	IPR020067	Frizzled domain
	BSUD.23808.1.p1	332	Pfam	PF01392	Fz domain	208	315	7.2e-20	IPR020067	Frizzled domain
	BSUD.23808.1.p1	332	Gene3D	G3DSA:1.10.2000.10	-	75	199	3.7e-28	IPR036790	Frizzled cysteine-rich domain superfamily
	BSUD.23808.1.p1	332	Gene3D	G3DSA:1.10.2000.10	-	200	329	4.6e-28	IPR036790	Frizzled cysteine-rich domain superfamily
	BSUD.23808.1.p1	332	ProSiteProfiles	PS50038	Frizzled (fz) domain profile.	79	200	17.9755	IPR020067	Frizzled domain
	BSUD.23808.1.p1	332	SUPERFAMILY	SSF63501	Frizzled cysteine-rich domain	204	325	8.24e-24	IPR036790	Frizzled cysteine-rich domain superfamily
	BSUD.23808.1.p1	332	SMART	SM00063	FRI_4	203	328	9.4e-15	IPR020067	Frizzled domain
	BSUD.23808.1.p1	332	SMART	SM00063	FRI_4	78	193	3.6e-16	IPR020067	Frizzled domain
	BSUD.23225.2.p1	556	MobiDBLite	mobidb-lite	consensus disorder prediction	1	24	-	-	-
	BSUD.23225.2.p1	556	TIGRFAM	TIGR02342	chap_CCT_delta: T-complex protein 1, delta subunit	19	532	4.1e-277	IPR012717	T-complex protein 1, delta subunit
	BSUD.23225.2.p1	556	Gene3D	G3DSA:3.30.260.10	-	149	414	6.7e-172	IPR027410	TCP-1-like chaperonin intermediate domain superfamily
	BSUD.23225.2.p1	556	Pfam	PF00118	TCP-1/cpn60 chaperonin family	39	532	8.6e-157	IPR002423	Chaperonin Cpn60/GroEL/TCP-1 family
	BSUD.23225.2.p1	556	ProSitePatterns	PS00751	Chaperonins TCP-1 signature 2.	65	81	-	IPR002194	Chaperonin TCP-1, conserved site
	BSUD.23225.2.p1	556	PANTHER	PTHR11353:SF26	T-COMPLEX PROTEIN 1 SUBUNIT DELTA	16	532	1.5e-268	-	-
	BSUD.23225.2.p1	556	PANTHER	PTHR11353	CHAPERONIN	16	532	1.5e-268	IPR017998	Chaperone tailless complex polypeptide 1 (TCP-1)
	BSUD.23225.2.p1	556	SUPERFAMILY	SSF52029	GroEL apical domain-like	215	387	1.96e-47	IPR027409	GroEL-like apical domain superfamily
	BSUD.23225.2.p1	556	SUPERFAMILY	SSF48592	GroEL equatorial domain-like	20	533	3.27e-85	IPR027413	GroEL-like equatorial domain superfamily
	BSUD.23225.2.p1	556	SUPERFAMILY	SSF54849	GroEL-intermediate domain like	151	413	3.36e-29	IPR027410	TCP-1-like chaperonin intermediate domain superfamily
	BSUD.23225.2.p1	556	CDD	cd03338	TCP1_delta	20	533	0	IPR012717	T-complex protein 1, delta subunit
	BSUD.23225.2.p1	556	ProSitePatterns	PS00750	Chaperonins TCP-1 signature 1.	44	56	-	IPR002194	Chaperonin TCP-1, conserved site
	BSUD.23225.2.p1	556	Gene3D	G3DSA:3.50.7.10	GroEL	220	377	6.7e-172	IPR027409	GroEL-like apical domain superfamily
	BSUD.23225.2.p1	556	PRINTS	PR00304	Tailless complex polypeptide 1 (chaperone) signature	41	57	4.6e-32	IPR017998	Chaperone tailless complex polypeptide 1 (TCP-1)
	BSUD.23225.2.p1	556	PRINTS	PR00304	Tailless complex polypeptide 1 (chaperone) signature	63	81	4.6e-32	IPR017998	Chaperone tailless complex polypeptide 1 (TCP-1)
	BSUD.23225.2.p1	556	PRINTS	PR00304	Tailless complex polypeptide 1 (chaperone) signature	93	112	4.6e-32	IPR017998	Chaperone tailless complex polypeptide 1 (TCP-1)
	BSUD.23225.2.p1	556	PRINTS	PR00304	Tailless complex polypeptide 1 (chaperone) signature	382	404	4.6e-32	IPR017998	Chaperone tailless complex polypeptide 1 (TCP-1)
	BSUD.23225.2.p1	556	PRINTS	PR00304	Tailless complex polypeptide 1 (chaperone) signature	416	428	4.6e-32	IPR017998	Chaperone tailless complex polypeptide 1 (TCP-1)
	BSUD.23225.2.p1	556	Gene3D	G3DSA:1.10.560.10	-	36	531	6.7e-172	IPR027413	GroEL-like equatorial domain superfamily
	BSUD.23225.2.p1	556	ProSitePatterns	PS00995	Chaperonins TCP-1 signature 3.	93	101	-	IPR002194	Chaperonin TCP-1, conserved site
	BSUD.3631.1.p1	396	Gene3D	G3DSA:1.10.8.60	-	306	396	1.3e-31	-	-
	BSUD.3631.1.p1	396	CDD	cd00009	AAA	3	63	1.27465e-07	-	-
	BSUD.3631.1.p1	396	Gene3D	G3DSA:3.40.50.300	-	1	303	1.9e-154	IPR027417	P-loop containing nucleoside triphosphate hydrolase
	BSUD.3631.1.p1	396	Gene3D	G3DSA:2.40.50.360	-	59	184	1.9e-154	IPR042487	RuvBL1/2, DNA/RNA binding domain
	BSUD.3631.1.p1	396	Pfam	PF06068	TIP49 P-loop domain	1	309	2.8e-149	IPR010339	TIP49, P-loop domain
	BSUD.3631.1.p1	396	SMART	SM00382	AAA_5	2	305	2.8e-10	IPR003593	AAA+ ATPase domain
	BSUD.3631.1.p1	396	SUPERFAMILY	SSF52540	P-loop containing nucleoside triphosphate hydrolases	2	373	4.76e-36	IPR027417	P-loop containing nucleoside triphosphate hydrolase
	BSUD.3631.1.p1	396	Pfam	PF17856	TIP49 AAA-lid domain	314	379	1.3e-22	IPR041048	RuvB-like, AAA-lid domain
	BSUD.3631.1.p1	396	PANTHER	PTHR11093:SF6	RUVB-LIKE 1	1	396	1.1e-223	IPR037938	RuvB-like helicase 1
	BSUD.3631.1.p1	396	PANTHER	PTHR11093	RUVB-RELATED REPTIN AND PONTIN	1	396	1.1e-223	IPR027238	RuvB-like
	BSUD.12393.4.p1	200	MobiDBLite	mobidb-lite	consensus disorder prediction	36	151	-	-	-
	BSUD.6091.7.p1	482	ProSiteProfiles	PS50263	Carbon-nitrogen hydrolase domain profile.	44	295	60.6171	IPR003010	Carbon-nitrogen hydrolase
	BSUD.6091.7.p1	482	SUPERFAMILY	SSF56317	Carbon-nitrogen hydrolase	45	311	7.46e-78	IPR036526	Carbon-nitrogen hydrolase superfamily
	BSUD.6091.7.p1	482	Pfam	PF01230	HIT domain	343	435	2.4e-22	IPR011146	HIT-like domain
	BSUD.6091.7.p1	482	Gene3D	G3DSA:3.60.110.10	-	32	319	1.5e-91	IPR036526	Carbon-nitrogen hydrolase superfamily
	BSUD.6091.7.p1	482	ProSiteProfiles	PS51084	HIT domain profile.	333	440	20.5204	IPR011146	HIT-like domain
	BSUD.6091.7.p1	482	CDD	cd07572	nit	45	312	5.62157e-145	IPR045254	Nit1/2, carbon-nitrogen hydrolase domain
	BSUD.6091.7.p1	482	ProSitePatterns	PS00892	HIT domain signature.	414	432	-	IPR019808	Histidine triad, conserved site
	BSUD.6091.7.p1	482	PANTHER	PTHR23088:SF27	DEAMINATED GLUTATHIONE AMIDASE	41	317	6e-125	-	-
	BSUD.6091.7.p1	482	SUPERFAMILY	SSF54197	HIT-like	336	475	5.26e-32	IPR036265	HIT-like superfamily
	BSUD.6091.7.p1	482	Pfam	PF00795	Carbon-nitrogen hydrolase	45	302	1.6e-66	IPR003010	Carbon-nitrogen hydrolase
	BSUD.6091.7.p1	482	PANTHER	PTHR23088	NITRILASE-RELATED	41	317	6e-125	-	-
	BSUD.6091.7.p1	482	ProSitePatterns	PS01227	Uncharacterized protein family UPF0012 signature.	196	216	-	IPR001110	Uncharacterised protein family UPF0012, conserved site
	BSUD.6091.7.p1	482	Gene3D	G3DSA:3.30.428.10	-	332	478	1.6e-48	IPR036265	HIT-like superfamily
	BSUD.24059.4.p1	184	SUPERFAMILY	SSF48452	TPR-like	17	174	3.8e-20	IPR011990	Tetratricopeptide-like helical domain superfamily
	BSUD.24059.4.p1	184	PANTHER	PTHR46512	PEPTIDYLPROLYL ISOMERASE	11	182	9.9e-25	-	-
	BSUD.24059.4.p1	184	Gene3D	G3DSA:1.25.40.10	Tetratricopeptide repeat domain	6	150	2.2e-33	IPR011990	Tetratricopeptide-like helical domain superfamily
	BSUD.24059.1.p1	184	SUPERFAMILY	SSF48452	TPR-like	17	174	3.8e-20	IPR011990	Tetratricopeptide-like helical domain superfamily
	BSUD.24059.1.p1	184	PANTHER	PTHR46512	PEPTIDYLPROLYL ISOMERASE	11	182	9.9e-25	-	-
	BSUD.24059.1.p1	184	Gene3D	G3DSA:1.25.40.10	Tetratricopeptide repeat domain	6	150	2.2e-33	IPR011990	Tetratricopeptide-like helical domain superfamily
	BSUD.24059.3.p1	184	SUPERFAMILY	SSF48452	TPR-like	17	174	3.8e-20	IPR011990	Tetratricopeptide-like helical domain superfamily
	BSUD.24059.3.p1	184	PANTHER	PTHR46512	PEPTIDYLPROLYL ISOMERASE	11	182	9.9e-25	-	-
	BSUD.24059.3.p1	184	Gene3D	G3DSA:1.25.40.10	Tetratricopeptide repeat domain	6	150	2.2e-33	IPR011990	Tetratricopeptide-like helical domain superfamily
	BSUD.24059.2.p1	184	SUPERFAMILY	SSF48452	TPR-like	17	174	3.8e-20	IPR011990	Tetratricopeptide-like helical domain superfamily
	BSUD.24059.2.p1	184	PANTHER	PTHR46512	PEPTIDYLPROLYL ISOMERASE	11	182	9.9e-25	-	-
	BSUD.24059.2.p1	184	Gene3D	G3DSA:1.25.40.10	Tetratricopeptide repeat domain	6	150	2.2e-33	IPR011990	Tetratricopeptide-like helical domain superfamily
	BSUD.16680.2.p1	137	Gene3D	G3DSA:2.10.90.10	-	29	137	4.3e-07	IPR029034	Cystine-knot cytokine
	BSUD.16680.2.p1	137	PANTHER	PTHR41151	PARTNER OF BURSICON	27	136	2.7e-19	IPR034441	Bursicon subunit beta
	BSUD.16680.1.p1	137	Gene3D	G3DSA:2.10.90.10	-	29	137	4.3e-07	IPR029034	Cystine-knot cytokine
	BSUD.16680.1.p1	137	PANTHER	PTHR41151	PARTNER OF BURSICON	27	136	2.7e-19	IPR034441	Bursicon subunit beta
	BSUD.3223.2.p1	156	Pfam	PF04505	Interferon-induced transmembrane protein	64	124	6.2e-13	IPR007593	CD225/Dispanin family
	BSUD.3223.1.p1	156	Pfam	PF04505	Interferon-induced transmembrane protein	64	124	6.2e-13	IPR007593	CD225/Dispanin family
	BSUD.25639.2.p1	1238	PANTHER	PTHR45792:SF3	SN1-SPECIFIC DIACYLGLYCEROL LIPASE ALPHA	1	693	3.5e-218	-	-
	BSUD.25639.2.p1	1238	MobiDBLite	mobidb-lite	consensus disorder prediction	1047	1063	-	-	-
	BSUD.25639.2.p1	1238	Pfam	PF01764	Lipase (class 3)	417	552	5.3e-13	IPR002921	Fungal lipase-like domain
	BSUD.25639.2.p1	1238	SUPERFAMILY	SSF53474	alpha/beta-Hydrolases	371	582	7.35e-32	IPR029058	Alpha/Beta hydrolase fold
	BSUD.25639.2.p1	1238	Gene3D	G3DSA:3.40.50.1820	alpha/beta hydrolase	347	609	4e-38	IPR029058	Alpha/Beta hydrolase fold
	BSUD.25639.2.p1	1238	PANTHER	PTHR45792	DIACYLGLYCEROL LIPASE HOMOLOG-RELATED	1	693	3.5e-218	-	-
	BSUD.25639.2.p1	1238	MobiDBLite	mobidb-lite	consensus disorder prediction	175	198	-	-	-
	BSUD.25639.2.p1	1238	MobiDBLite	mobidb-lite	consensus disorder prediction	1030	1072	-	-	-
	BSUD.25639.2.p1	1238	CDD	cd00519	Lipase_3	318	552	1.33371e-32	-	-
	BSUD.25639.2.p1	1238	MobiDBLite	mobidb-lite	consensus disorder prediction	830	869	-	-	-
	BSUD.25639.2.p1	1238	MobiDBLite	mobidb-lite	consensus disorder prediction	1172	1211	-	-	-
	BSUD.25639.2.p1	1238	MobiDBLite	mobidb-lite	consensus disorder prediction	830	867	-	-	-
	BSUD.25639.2.p1	1238	MobiDBLite	mobidb-lite	consensus disorder prediction	891	928	-	-	-
	BSUD.25639.2.p1	1238	MobiDBLite	mobidb-lite	consensus disorder prediction	1030	1046	-	-	-
	BSUD.992.3.p1	701	MobiDBLite	mobidb-lite	consensus disorder prediction	32	55	-	-	-
	BSUD.992.3.p1	701	MobiDBLite	mobidb-lite	consensus disorder prediction	1	58	-	-	-
	BSUD.992.3.p1	701	MobiDBLite	mobidb-lite	consensus disorder prediction	1	17	-	-	-
	BSUD.992.3.p1	701	MobiDBLite	mobidb-lite	consensus disorder prediction	145	177	-	-	-
	BSUD.18085.2.p1	1513	CDD	cd00112	LDLa	538	574	0.00224592	IPR002172	Low-density lipoprotein (LDL) receptor class A repeat
	BSUD.18085.2.p1	1513	ProSiteProfiles	PS50068	LDL-receptor class A (LDLRA) domain profile.	241	292	11.9875	IPR002172	Low-density lipoprotein (LDL) receptor class A repeat
	BSUD.18085.2.p1	1513	SMART	SM00135	LY_2	845	888	7.2e-12	IPR000033	LDLR class B repeat
	BSUD.18085.2.p1	1513	SMART	SM00135	LY_2	932	973	6.7	IPR000033	LDLR class B repeat
	BSUD.18085.2.p1	1513	SMART	SM00135	LY_2	53	95	0.0019	IPR000033	LDLR class B repeat
	BSUD.18085.2.p1	1513	SMART	SM00135	LY_2	889	931	1.2e-12	IPR000033	LDLR class B repeat
	BSUD.18085.2.p1	1513	SMART	SM00135	LY_2	9	51	1.2e-10	IPR000033	LDLR class B repeat
	BSUD.18085.2.p1	1513	SMART	SM00135	LY_2	800	844	0.0063	IPR000033	LDLR class B repeat
	BSUD.18085.2.p1	1513	SUPERFAMILY	SSF57424	LDL receptor-like module	582	621	5.5e-07	IPR036055	LDL receptor-like superfamily
	BSUD.18085.2.p1	1513	SUPERFAMILY	SSF57196	EGF/Laminin	1117	1155	6.62e-07	-	-
	BSUD.18085.2.p1	1513	ProSiteProfiles	PS50068	LDL-receptor class A (LDLRA) domain profile.	456	494	13.275	IPR002172	Low-density lipoprotein (LDL) receptor class A repeat
	BSUD.18085.2.p1	1513	ProSiteProfiles	PS50068	LDL-receptor class A (LDLRA) domain profile.	295	332	14.3875	IPR002172	Low-density lipoprotein (LDL) receptor class A repeat
	BSUD.18085.2.p1	1513	ProSitePatterns	PS01209	LDL-receptor class A (LDLRA) domain signature.	184	207	-	IPR023415	Low-density lipoprotein (LDL) receptor class A, conserved site
	BSUD.18085.2.p1	1513	MobiDBLite	mobidb-lite	consensus disorder prediction	1494	1513	-	-	-
	BSUD.18085.2.p1	1513	Gene3D	G3DSA:2.10.25.10	Laminin	130	169	1.3e-08	-	-
	BSUD.18085.2.p1	1513	ProSiteProfiles	PS50068	LDL-receptor class A (LDLRA) domain profile.	379	415	13.4625	IPR002172	Low-density lipoprotein (LDL) receptor class A repeat
	BSUD.18085.2.p1	1513	PANTHER	PTHR22722	LOW-DENSITY LIPOPROTEIN RECEPTOR-RELATED PROTEIN 2-RELATED	2	1087	1.4e-177	-	-
	BSUD.18085.2.p1	1513	SMART	SM00181	egf_5	1188	1224	53	IPR000742	EGF-like domain
	BSUD.18085.2.p1	1513	SMART	SM00181	egf_5	1082	1113	8.6	IPR000742	EGF-like domain
	BSUD.18085.2.p1	1513	SMART	SM00181	egf_5	295	332	81	IPR000742	EGF-like domain
	BSUD.18085.2.p1	1513	SMART	SM00181	egf_5	1044	1079	0.006	IPR000742	EGF-like domain
	BSUD.18085.2.p1	1513	SMART	SM00181	egf_5	1116	1148	0.004	IPR000742	EGF-like domain
	BSUD.18085.2.p1	1513	SMART	SM00181	egf_5	1154	1187	0.00078	IPR000742	EGF-like domain
	BSUD.18085.2.p1	1513	SMART	SM00181	egf_5	631	668	0.13	IPR000742	EGF-like domain
	BSUD.18085.2.p1	1513	SMART	SM00181	egf_5	672	709	23	IPR000742	EGF-like domain
	BSUD.18085.2.p1	1513	SMART	SM00181	egf_5	999	1038	29	IPR000742	EGF-like domain
	BSUD.18085.2.p1	1513	SMART	SM00181	egf_5	374	415	130	IPR000742	EGF-like domain
	BSUD.18085.2.p1	1513	SMART	SM00181	egf_5	1288	1322	95	IPR000742	EGF-like domain
	BSUD.18085.2.p1	1513	SMART	SM00181	egf_5	1324	1366	53	IPR000742	EGF-like domain
	BSUD.18085.2.p1	1513	SMART	SM00181	egf_5	127	168	14	IPR000742	EGF-like domain
	BSUD.18085.2.p1	1513	ProSiteProfiles	PS50026	EGF-like domain profile.	1041	1079	17.5238	IPR000742	EGF-like domain
	BSUD.18085.2.p1	1513	Gene3D	G3DSA:4.10.400.10	-	456	494	2.7e-11	IPR036055	LDL receptor-like superfamily
	BSUD.18085.2.p1	1513	Gene3D	G3DSA:4.10.400.10	-	333	382	1.1e-10	IPR036055	LDL receptor-like superfamily
	BSUD.18085.2.p1	1513	Gene3D	G3DSA:4.10.400.10	-	256	299	2.3e-09	IPR036055	LDL receptor-like superfamily
	BSUD.18085.2.p1	1513	SUPERFAMILY	SSF57424	LDL receptor-like module	372	415	1.11e-11	IPR036055	LDL receptor-like superfamily
	BSUD.18085.2.p1	1513	CDD	cd00112	LDLa	419	453	9.73246e-09	IPR002172	Low-density lipoprotein (LDL) receptor class A repeat
	BSUD.18085.2.p1	1513	Gene3D	G3DSA:2.40.128.620	-	536	583	2.8e-07	-	-
	BSUD.18085.2.p1	1513	ProSiteProfiles	PS50026	EGF-like domain profile.	1113	1148	18.2983	IPR000742	EGF-like domain
	BSUD.18085.2.p1	1513	SMART	SM00192	LDLa_2	255	293	7e-09	IPR002172	Low-density lipoprotein (LDL) receptor class A repeat
	BSUD.18085.2.p1	1513	SMART	SM00192	LDLa_2	379	416	8.3e-15	IPR002172	Low-density lipoprotein (LDL) receptor class A repeat
	BSUD.18085.2.p1	1513	SMART	SM00192	LDLa_2	496	535	2.1e-11	IPR002172	Low-density lipoprotein (LDL) receptor class A repeat
	BSUD.18085.2.p1	1513	SMART	SM00192	LDLa_2	335	377	1.8e-09	IPR002172	Low-density lipoprotein (LDL) receptor class A repeat
	BSUD.18085.2.p1	1513	SMART	SM00192	LDLa_2	537	580	2.2e-06	IPR002172	Low-density lipoprotein (LDL) receptor class A repeat
	BSUD.18085.2.p1	1513	SMART	SM00192	LDLa_2	418	455	1.5e-13	IPR002172	Low-density lipoprotein (LDL) receptor class A repeat
	BSUD.18085.2.p1	1513	SMART	SM00192	LDLa_2	456	495	6.1e-12	IPR002172	Low-density lipoprotein (LDL) receptor class A repeat
	BSUD.18085.2.p1	1513	SMART	SM00192	LDLa_2	583	623	8.2e-10	IPR002172	Low-density lipoprotein (LDL) receptor class A repeat
	BSUD.18085.2.p1	1513	SMART	SM00192	LDLa_2	170	209	3e-10	IPR002172	Low-density lipoprotein (LDL) receptor class A repeat
	BSUD.18085.2.p1	1513	SMART	SM00192	LDLa_2	295	333	2.4e-15	IPR002172	Low-density lipoprotein (LDL) receptor class A repeat
	BSUD.18085.2.p1	1513	SMART	SM00192	LDLa_2	211	253	5e-06	IPR002172	Low-density lipoprotein (LDL) receptor class A repeat
	BSUD.18085.2.p1	1513	Pfam	PF00057	Low-density lipoprotein receptor domain class A	335	375	4.2e-07	IPR002172	Low-density lipoprotein (LDL) receptor class A repeat
	BSUD.18085.2.p1	1513	Pfam	PF00057	Low-density lipoprotein receptor domain class A	496	532	4.2e-08	IPR002172	Low-density lipoprotein (LDL) receptor class A repeat
	BSUD.18085.2.p1	1513	Pfam	PF00057	Low-density lipoprotein receptor domain class A	456	493	6.3e-08	IPR002172	Low-density lipoprotein (LDL) receptor class A repeat
	BSUD.18085.2.p1	1513	Pfam	PF00057	Low-density lipoprotein receptor domain class A	295	331	2.4e-11	IPR002172	Low-density lipoprotein (LDL) receptor class A repeat
	BSUD.18085.2.p1	1513	Pfam	PF00057	Low-density lipoprotein receptor domain class A	255	291	1.1e-06	IPR002172	Low-density lipoprotein (LDL) receptor class A repeat
	BSUD.18085.2.p1	1513	Pfam	PF00057	Low-density lipoprotein receptor domain class A	583	619	2.8e-05	IPR002172	Low-density lipoprotein (LDL) receptor class A repeat
	BSUD.18085.2.p1	1513	Pfam	PF00057	Low-density lipoprotein receptor domain class A	418	453	3.1e-10	IPR002172	Low-density lipoprotein (LDL) receptor class A repeat
	BSUD.18085.2.p1	1513	Pfam	PF00057	Low-density lipoprotein receptor domain class A	170	207	3.4e-07	IPR002172	Low-density lipoprotein (LDL) receptor class A repeat
	BSUD.18085.2.p1	1513	Pfam	PF00057	Low-density lipoprotein receptor domain class A	378	414	1.4e-10	IPR002172	Low-density lipoprotein (LDL) receptor class A repeat
	BSUD.18085.2.p1	1513	SUPERFAMILY	SSF57424	LDL receptor-like module	331	372	2.23e-06	IPR036055	LDL receptor-like superfamily
	BSUD.18085.2.p1	1513	Gene3D	G3DSA:4.10.400.10	-	495	535	1.3e-10	IPR036055	LDL receptor-like superfamily
	BSUD.18085.2.p1	1513	ProSiteProfiles	PS50068	LDL-receptor class A (LDLRA) domain profile.	537	579	10.5375	IPR002172	Low-density lipoprotein (LDL) receptor class A repeat
	BSUD.18085.2.p1	1513	Gene3D	G3DSA:4.10.400.10	-	417	455	1.2e-12	IPR036055	LDL receptor-like superfamily
	BSUD.18085.2.p1	1513	Gene3D	G3DSA:4.10.400.10	-	383	416	9.5e-14	IPR036055	LDL receptor-like superfamily
	BSUD.18085.2.p1	1513	SUPERFAMILY	SSF57424	LDL receptor-like module	529	574	4.84e-06	IPR036055	LDL receptor-like superfamily
	BSUD.18085.2.p1	1513	PRINTS	PR00261	Low density lipoprotein (LDL) receptor signature	390	411	3.5e-46	IPR002172	Low-density lipoprotein (LDL) receptor class A repeat
	BSUD.18085.2.p1	1513	PRINTS	PR00261	Low density lipoprotein (LDL) receptor signature	595	616	3.5e-46	IPR002172	Low-density lipoprotein (LDL) receptor class A repeat
	BSUD.18085.2.p1	1513	PRINTS	PR00261	Low density lipoprotein (LDL) receptor signature	469	490	3.5e-46	IPR002172	Low-density lipoprotein (LDL) receptor class A repeat
	BSUD.18085.2.p1	1513	PRINTS	PR00261	Low density lipoprotein (LDL) receptor signature	306	327	3.5e-46	IPR002172	Low-density lipoprotein (LDL) receptor class A repeat
	BSUD.18085.2.p1	1513	PRINTS	PR00261	Low density lipoprotein (LDL) receptor signature	507	528	3.5e-46	IPR002172	Low-density lipoprotein (LDL) receptor class A repeat
	BSUD.18085.2.p1	1513	PRINTS	PR00261	Low density lipoprotein (LDL) receptor signature	347	368	3.5e-46	IPR002172	Low-density lipoprotein (LDL) receptor class A repeat
	BSUD.18085.2.p1	1513	SUPERFAMILY	SSF57196	EGF/Laminin	1155	1188	9.44e-05	-	-
	BSUD.18085.2.p1	1513	CDD	cd00112	LDLa	171	205	9.48089e-06	IPR002172	Low-density lipoprotein (LDL) receptor class A repeat
	BSUD.18085.2.p1	1513	SUPERFAMILY	SSF57196	EGF/Laminin	1042	1081	8.39e-06	-	-
	BSUD.18085.2.p1	1513	ProSitePatterns	PS01209	LDL-receptor class A (LDLRA) domain signature.	308	331	-	IPR023415	Low-density lipoprotein (LDL) receptor class A, conserved site
	BSUD.18085.2.p1	1513	CDD	cd00112	LDLa	584	617	0.00229062	IPR002172	Low-density lipoprotein (LDL) receptor class A repeat
	BSUD.18085.2.p1	1513	SUPERFAMILY	SSF63825	YWTD domain	1	117	1.1e-16	-	-
	BSUD.18085.2.p1	1513	Gene3D	G3DSA:2.120.10.30	-	1	115	1.9e-35	IPR011042	Six-bladed beta-propeller, TolB-like
	BSUD.18085.2.p1	1513	Gene3D	G3DSA:2.10.25.10	Laminin	1040	1082	1.1e-06	-	-
	BSUD.18085.2.p1	1513	Gene3D	G3DSA:2.10.25.10	Laminin	1115	1152	5.7e-08	-	-
	BSUD.18085.2.p1	1513	ProSiteProfiles	PS51120	LDL-receptor class B (LDLRB) repeat profile.	822	864	11.3859	IPR000033	LDLR class B repeat
	BSUD.18085.2.p1	1513	SUPERFAMILY	SSF63825	YWTD domain	750	993	2.09e-36	-	-
	BSUD.18085.2.p1	1513	ProSitePatterns	PS00022	EGF-like domain signature 1.	1136	1147	-	IPR000742	EGF-like domain
	BSUD.18085.2.p1	1513	SUPERFAMILY	SSF57424	LDL receptor-like module	294	328	6.94e-10	IPR036055	LDL receptor-like superfamily
	BSUD.18085.2.p1	1513	Gene3D	G3DSA:4.10.400.10	-	589	626	3.5e-08	IPR036055	LDL receptor-like superfamily
	BSUD.18085.2.p1	1513	ProSiteProfiles	PS50026	EGF-like domain profile.	1151	1187	17.7198	IPR000742	EGF-like domain
	BSUD.18085.2.p1	1513	SUPERFAMILY	SSF57424	LDL receptor-like module	460	493	9.82e-08	IPR036055	LDL receptor-like superfamily
	BSUD.18085.2.p1	1513	ProSitePatterns	PS01209	LDL-receptor class A (LDLRA) domain signature.	597	621	-	IPR023415	Low-density lipoprotein (LDL) receptor class A, conserved site
	BSUD.18085.2.p1	1513	ProSiteProfiles	PS51120	LDL-receptor class B (LDLRB) repeat profile.	909	951	12.0589	IPR000033	LDLR class B repeat
	BSUD.18085.2.p1	1513	SUPERFAMILY	SSF57424	LDL receptor-like module	496	530	1.17e-07	IPR036055	LDL receptor-like superfamily
	BSUD.18085.2.p1	1513	CDD	cd00112	LDLa	256	291	0.000144152	IPR002172	Low-density lipoprotein (LDL) receptor class A repeat
	BSUD.18085.2.p1	1513	SUPERFAMILY	SSF57424	LDL receptor-like module	170	205	5.89e-09	IPR036055	LDL receptor-like superfamily
	BSUD.18085.2.p1	1513	Gene3D	G3DSA:2.10.25.10	Laminin	1155	1192	1.3e-07	-	-
	BSUD.18085.2.p1	1513	ProSiteProfiles	PS50068	LDL-receptor class A (LDLRA) domain profile.	418	454	12.4625	IPR002172	Low-density lipoprotein (LDL) receptor class A repeat
	BSUD.18085.2.p1	1513	ProSitePatterns	PS00022	EGF-like domain signature 1.	1310	1321	-	IPR000742	EGF-like domain
	BSUD.18085.2.p1	1513	CDD	cd00112	LDLa	336	371	8.10271e-06	IPR002172	Low-density lipoprotein (LDL) receptor class A repeat
	BSUD.18085.2.p1	1513	CDD	cd00112	LDLa	460	493	2.75278e-06	IPR002172	Low-density lipoprotein (LDL) receptor class A repeat
	BSUD.18085.2.p1	1513	ProSiteProfiles	PS50068	LDL-receptor class A (LDLRA) domain profile.	170	208	11.925	IPR002172	Low-density lipoprotein (LDL) receptor class A repeat
	BSUD.18085.2.p1	1513	ProSiteProfiles	PS50068	LDL-receptor class A (LDLRA) domain profile.	583	622	11.25	IPR002172	Low-density lipoprotein (LDL) receptor class A repeat
	BSUD.18085.2.p1	1513	Gene3D	G3DSA:4.10.400.10	-	300	327	3.6e-12	IPR036055	LDL receptor-like superfamily
	BSUD.18085.2.p1	1513	Gene3D	G3DSA:4.10.400.10	-	170	204	3.2e-10	IPR036055	LDL receptor-like superfamily
	BSUD.18085.2.p1	1513	SUPERFAMILY	SSF57424	LDL receptor-like module	211	254	3.14e-05	IPR036055	LDL receptor-like superfamily
	BSUD.18085.2.p1	1513	Pfam	PF00058	Low-density lipoprotein receptor repeat class B	823	862	1.9e-05	IPR000033	LDLR class B repeat
	BSUD.18085.2.p1	1513	Pfam	PF00058	Low-density lipoprotein receptor repeat class B	30	58	0.00015	IPR000033	LDLR class B repeat
	BSUD.18085.2.p1	1513	Pfam	PF00058	Low-density lipoprotein receptor repeat class B	865	906	1.9e-07	IPR000033	LDLR class B repeat
	BSUD.18085.2.p1	1513	ProSitePatterns	PS00022	EGF-like domain signature 1.	1067	1078	-	IPR000742	EGF-like domain
	BSUD.18085.2.p1	1513	SUPERFAMILY	SSF57424	LDL receptor-like module	417	453	5.37e-10	IPR036055	LDL receptor-like superfamily
	BSUD.18085.2.p1	1513	PANTHER	PTHR22722:SF9	LOW DENSITY LIPOPROTEIN RECEPTOR-RELATED PROTEIN 2A-RELATED	2	1087	1.4e-177	-	-
	BSUD.18085.2.p1	1513	SUPERFAMILY	SSF57424	LDL receptor-like module	254	292	1.3e-07	IPR036055	LDL receptor-like superfamily
	BSUD.18085.2.p1	1513	ProSitePatterns	PS01186	EGF-like domain signature 2.	1067	1078	-	IPR000742	EGF-like domain
	BSUD.18085.2.p1	1513	ProSiteProfiles	PS50068	LDL-receptor class A (LDLRA) domain profile.	335	376	11.2875	IPR002172	Low-density lipoprotein (LDL) receptor class A repeat
	BSUD.18085.2.p1	1513	SMART	SM00179	egfca_6	1151	1187	0.093	IPR001881	EGF-like calcium-binding domain
	BSUD.18085.2.p1	1513	SMART	SM00179	egfca_6	1117	1148	0.14	IPR001881	EGF-like calcium-binding domain
	BSUD.18085.2.p1	1513	ProSitePatterns	PS00022	EGF-like domain signature 1.	1175	1186	-	IPR000742	EGF-like domain
	BSUD.18085.2.p1	1513	Gene3D	G3DSA:4.10.400.10	-	210	255	3.6e-08	IPR036055	LDL receptor-like superfamily
	BSUD.18085.2.p1	1513	SUPERFAMILY	SSF57196	EGF/Laminin	632	679	8.39e-08	-	-
	BSUD.18085.2.p1	1513	ProSiteProfiles	PS51120	LDL-receptor class B (LDLRB) repeat profile.	29	71	11.7572	IPR000033	LDLR class B repeat
	BSUD.18085.2.p1	1513	ProSiteProfiles	PS50068	LDL-receptor class A (LDLRA) domain profile.	496	534	13.3	IPR002172	Low-density lipoprotein (LDL) receptor class A repeat
	BSUD.18085.2.p1	1513	CDD	cd00112	LDLa	218	251	0.0053464	IPR002172	Low-density lipoprotein (LDL) receptor class A repeat
	BSUD.18085.2.p1	1513	ProSiteProfiles	PS51120	LDL-receptor class B (LDLRB) repeat profile.	865	908	14.9595	IPR000033	LDLR class B repeat
	BSUD.18085.2.p1	1513	ProSitePatterns	PS01209	LDL-receptor class A (LDLRA) domain signature.	554	578	-	IPR023415	Low-density lipoprotein (LDL) receptor class A, conserved site
	BSUD.18085.2.p1	1513	Gene3D	G3DSA:2.10.25.10	Laminin	629	671	6.7e-10	-	-
	BSUD.18085.2.p1	1513	Gene3D	G3DSA:2.120.10.30	-	715	1039	1.3e-69	IPR011042	Six-bladed beta-propeller, TolB-like
	BSUD.18085.2.p1	1513	CDD	cd00112	LDLa	380	414	1.30169e-10	IPR002172	Low-density lipoprotein (LDL) receptor class A repeat
	BSUD.25229.1.p1	1517	Pfam	PF00665	Integrase core domain	726	824	1e-12	IPR001584	Integrase, catalytic core
	BSUD.25229.1.p1	1517	Gene3D	G3DSA:1.10.340.70	-	613	709	1.1e-19	-	-
	BSUD.25229.1.p1	1517	SUPERFAMILY	SSF56672	DNA/RNA polymerases	1071	1499	3.56e-141	IPR043502	DNA/RNA polymerase superfamily
	BSUD.25229.1.p1	1517	Pfam	PF17921	Integrase zinc binding domain	652	710	1.1e-19	IPR041588	Integrase zinc-binding domain
	BSUD.25229.1.p1	1517	SUPERFAMILY	SSF47353	Retrovirus capsid dimerization domain-like	223	311	1.65e-06	-	-
	BSUD.25229.1.p1	1517	MobiDBLite	mobidb-lite	consensus disorder prediction	36	103	-	-	-
	BSUD.25229.1.p1	1517	Gene3D	G3DSA:3.30.70.270	-	1169	1302	3e-72	IPR043128	Reverse transcriptase/Diguanylate cyclase domain
	BSUD.25229.1.p1	1517	Gene3D	G3DSA:4.10.60.10	-	329	388	6.3e-09	-	-
	BSUD.25229.1.p1	1517	Gene3D	G3DSA:3.30.420.10	-	717	921	1.4e-56	IPR036397	Ribonuclease H superfamily
	BSUD.25229.1.p1	1517	SMART	SM00343	c2hcfinal6	345	361	0.0054	IPR001878	Zinc finger, CCHC-type
	BSUD.25229.1.p1	1517	SMART	SM00343	c2hcfinal6	365	381	0.074	IPR001878	Zinc finger, CCHC-type
	BSUD.25229.1.p1	1517	SUPERFAMILY	SSF57756	Retrovirus zinc finger-like domains	340	383	8.22e-08	IPR036875	Zinc finger, CCHC-type superfamily
	BSUD.25229.1.p1	1517	Coils	Coil	Coil	29	131	-	-	-
	BSUD.25229.1.p1	1517	MobiDBLite	mobidb-lite	consensus disorder prediction	386	405	-	-	-
	BSUD.25229.1.p1	1517	Gene3D	G3DSA:3.10.10.10	HIV Type 1 Reverse Transcriptase, subunit A, domain 1	1089	1229	3e-72	-	-
	BSUD.25229.1.p1	1517	ProSiteProfiles	PS50994	Integrase catalytic domain profile.	724	883	25.4821	IPR001584	Integrase, catalytic core
	BSUD.25229.1.p1	1517	ProSiteProfiles	PS50878	Reverse transcriptase (RT) catalytic domain profile.	1124	1302	13.4674	IPR000477	Reverse transcriptase domain
	BSUD.25229.1.p1	1517	CDD	cd09274	RNase_HI_RT_Ty3	1398	1516	1.37428e-52	-	-
	BSUD.25229.1.p1	1517	PANTHER	PTHR24559	TRANSPOSON TY3-I GAG-POL POLYPROTEIN	1069	1490	7.2e-117	-	-
	BSUD.25229.1.p1	1517	PANTHER	PTHR24559	TRANSPOSON TY3-I GAG-POL POLYPROTEIN	601	883	7.2e-117	-	-
	BSUD.25229.1.p1	1517	Pfam	PF17917	RNase H-like domain found in reverse transcriptase	1392	1495	1.4e-33	IPR041373	Reverse transcriptase, RNase H-like domain
	BSUD.25229.1.p1	1517	Pfam	PF00078	Reverse transcriptase (RNA-dependent DNA polymerase)	1148	1302	2.3e-25	IPR000477	Reverse transcriptase domain
	BSUD.25229.1.p1	1517	PANTHER	PTHR24559:SF324	TRANSPOSON TY3-I GAG-POL POLYPROTEIN-LIKE PROTEIN	1069	1490	7.2e-117	-	-
	BSUD.25229.1.p1	1517	PANTHER	PTHR24559:SF324	TRANSPOSON TY3-I GAG-POL POLYPROTEIN-LIKE PROTEIN	601	883	7.2e-117	-	-
	BSUD.25229.1.p1	1517	SUPERFAMILY	SSF53098	Ribonuclease H-like	725	879	1.52e-43	IPR012337	Ribonuclease H-like superfamily
	BSUD.25229.1.p1	1517	CDD	cd01647	RT_LTR	1127	1302	2.80903e-70	-	-
	BSUD.25229.1.p1	1517	CDD	cd00303	retropepsin_like	440	518	1.12551e-05	-	-
	BSUD.25229.1.p1	1517	ProSiteProfiles	PS50158	Zinc finger CCHC-type profile.	346	360	9.33954	IPR001878	Zinc finger, CCHC-type
	BSUD.25229.1.p1	1517	MobiDBLite	mobidb-lite	consensus disorder prediction	389	405	-	-	-
	BSUD.25229.1.p1	1517	Gene3D	G3DSA:3.30.70.270	-	1313	1407	3e-18	IPR043128	Reverse transcriptase/Diguanylate cyclase domain
	BSUD.19525.1.p1	559	MobiDBLite	mobidb-lite	consensus disorder prediction	73	92	-	-	-
	BSUD.19525.1.p1	559	MobiDBLite	mobidb-lite	consensus disorder prediction	1	100	-	-	-
	BSUD.19525.1.p1	559	MobiDBLite	mobidb-lite	consensus disorder prediction	1	21	-	-	-
	BSUD.19525.1.p1	559	MobiDBLite	mobidb-lite	consensus disorder prediction	518	559	-	-	-
	BSUD.19525.1.p1	559	MobiDBLite	mobidb-lite	consensus disorder prediction	178	192	-	-	-
	BSUD.19525.1.p1	559	MobiDBLite	mobidb-lite	consensus disorder prediction	323	343	-	-	-
	BSUD.19525.1.p1	559	MobiDBLite	mobidb-lite	consensus disorder prediction	178	198	-	-	-
	BSUD.19525.1.p1	559	MobiDBLite	mobidb-lite	consensus disorder prediction	36	54	-	-	-
	BSUD.11647.1.p1	653	ProSiteProfiles	PS51789	RIG-I-like receptor (RLR) C-terminal regulatory (CTR) domain profile.	478	613	24.9608	IPR021673	RIG-I-like receptor, C-terminal regulatory domain
	BSUD.11647.1.p1	653	PANTHER	PTHR14074	HELICASE WITH DEATH DOMAIN-RELATED	5	619	9.4e-87	-	-
	BSUD.11647.1.p1	653	MobiDBLite	mobidb-lite	consensus disorder prediction	637	653	-	-	-
	BSUD.11647.1.p1	653	Pfam	PF00271	Helicase conserved C-terminal domain	294	412	1.8e-18	IPR001650	Helicase, C-terminal
	BSUD.11647.1.p1	653	MobiDBLite	mobidb-lite	consensus disorder prediction	628	653	-	-	-
	BSUD.11647.1.p1	653	SMART	SM00490	helicmild6	320	414	3.6e-13	IPR001650	Helicase, C-terminal
	BSUD.11647.1.p1	653	Pfam	PF11648	C-terminal domain of RIG-I	489	610	1.6e-16	IPR021673	RIG-I-like receptor, C-terminal regulatory domain
	BSUD.11647.1.p1	653	Gene3D	G3DSA:3.40.50.300	-	115	424	1.1e-123	IPR027417	P-loop containing nucleoside triphosphate hydrolase
	BSUD.11647.1.p1	653	SUPERFAMILY	SSF52540	P-loop containing nucleoside triphosphate hydrolases	4	420	2.6e-32	IPR027417	P-loop containing nucleoside triphosphate hydrolase
	BSUD.11647.1.p1	653	ProSiteProfiles	PS51192	Superfamilies 1 and 2 helicase ATP-binding type-1 domain profile.	1	101	11.6723	IPR014001	Helicase superfamily 1/2, ATP-binding domain
	BSUD.11647.1.p1	653	Gene3D	G3DSA:3.40.50.300	-	2	462	1.1e-123	IPR027417	P-loop containing nucleoside triphosphate hydrolase
	BSUD.11647.1.p1	653	Gene3D	G3DSA:2.170.150.30	-	479	617	4.8e-25	IPR038557	RIG-I-like receptor, C-terminal domain superfamily
	BSUD.11647.1.p1	653	ProSiteProfiles	PS51194	Superfamilies 1 and 2 helicase C-terminal domain profile.	288	463	16.4942	IPR001650	Helicase, C-terminal
	BSUD.11647.1.p1	653	Pfam	PF18119	RIG-I receptor C-terminal domain	129	280	6.6e-16	IPR041204	RIG-I-like receptor, C-terminal
	BSUD.11647.1.p1	653	Gene3D	G3DSA:1.20.1320.30	-	138	284	1.1e-123	-	-
	BSUD.23801.1.p1	242	Gene3D	G3DSA:1.10.238.10	-	13	189	1.5e-06	-	-
	BSUD.23801.1.p1	242	PANTHER	PTHR23055:SF60	EF-HAND CALCIUM-BINDING DOMAIN 1	51	199	1.9e-15	-	-
	BSUD.23801.1.p1	242	PANTHER	PTHR23055	CALCIUM BINDING PROTEINS	51	199	1.9e-15	IPR028846	Recoverin family
	BSUD.23801.1.p1	242	SUPERFAMILY	SSF47473	EF-hand	64	194	2.61e-07	IPR011992	EF-hand domain pair
	BSUD.6854.3.p1	617	Pfam	PF07690	Major Facilitator Superfamily	100	515	1.5e-59	IPR011701	Major facilitator superfamily
	BSUD.6854.3.p1	617	ProSiteProfiles	PS50850	Major facilitator superfamily (MFS) profile.	130	556	18.5236	IPR020846	Major facilitator superfamily domain
	BSUD.6854.3.p1	617	SUPERFAMILY	SSF103473	MFS general substrate transporter	82	559	2.49e-80	IPR036259	MFS transporter superfamily
	BSUD.6854.3.p1	617	MobiDBLite	mobidb-lite	consensus disorder prediction	582	617	-	-	-
	BSUD.6854.3.p1	617	MobiDBLite	mobidb-lite	consensus disorder prediction	1	51	-	-	-
	BSUD.6854.3.p1	617	PANTHER	PTHR11662	SOLUTE CARRIER FAMILY 17	90	557	4.5e-150	-	-
	BSUD.6854.3.p1	617	MobiDBLite	mobidb-lite	consensus disorder prediction	21	51	-	-	-
	BSUD.6854.3.p1	617	Gene3D	G3DSA:1.20.1250.20	MFS general substrate transporter like domains	160	329	4.5e-41	IPR036259	MFS transporter superfamily
	BSUD.6854.3.p1	617	Gene3D	G3DSA:1.20.1250.20	MFS general substrate transporter like domains	362	558	7.9e-12	IPR036259	MFS transporter superfamily
	BSUD.6854.3.p1	617	CDD	cd17318	MFS_SLC17	96	552	6.34237e-155	-	-
	BSUD.6854.3.p1	617	Coils	Coil	Coil	575	595	-	-	-
	BSUD.10559.4.p1	382	PRINTS	PR00237	Rhodopsin-like GPCR superfamily signature	195	218	1.2e-10	IPR000276	G protein-coupled receptor, rhodopsin-like
	BSUD.10559.4.p1	382	PRINTS	PR00237	Rhodopsin-like GPCR superfamily signature	36	60	1.2e-10	IPR000276	G protein-coupled receptor, rhodopsin-like
	BSUD.10559.4.p1	382	PRINTS	PR00237	Rhodopsin-like GPCR superfamily signature	69	90	1.2e-10	IPR000276	G protein-coupled receptor, rhodopsin-like
	BSUD.10559.4.p1	382	PRINTS	PR00237	Rhodopsin-like GPCR superfamily signature	286	312	1.2e-10	IPR000276	G protein-coupled receptor, rhodopsin-like
	BSUD.10559.4.p1	382	PANTHER	PTHR24243	G-PROTEIN COUPLED RECEPTOR	14	343	3.2e-23	-	-
	BSUD.10559.4.p1	382	SUPERFAMILY	SSF81321	Family A G protein-coupled receptor-like	13	336	1.74e-29	-	-
	BSUD.10559.4.p1	382	Pfam	PF00001	7 transmembrane receptor (rhodopsin family)	51	304	4.6e-11	IPR000276	G protein-coupled receptor, rhodopsin-like
	BSUD.10559.4.p1	382	Gene3D	G3DSA:1.20.1070.10	-	8	345	3e-34	-	-
	BSUD.10559.4.p1	382	ProSiteProfiles	PS50262	G-protein coupled receptors family 1 profile.	51	304	21.174	IPR017452	GPCR, rhodopsin-like, 7TM
	BSUD.21044.1.p1	68	SUPERFAMILY	SSF52540	P-loop containing nucleoside triphosphate hydrolases	19	65	2.58e-11	IPR027417	P-loop containing nucleoside triphosphate hydrolase
	BSUD.21044.1.p1	68	Pfam	PF00270	DEAD/DEAH box helicase	31	65	6.9e-06	IPR011545	DEAD/DEAH box helicase domain
	BSUD.21044.1.p1	68	PANTHER	PTHR13710	DNA HELICASE RECQ FAMILY MEMBER	5	68	1.4e-17	-	-
	BSUD.21044.1.p1	68	Gene3D	G3DSA:3.40.50.300	-	1	68	1e-19	IPR027417	P-loop containing nucleoside triphosphate hydrolase
	BSUD.21044.1.p1	68	PANTHER	PTHR13710:SF72	ATP-DEPENDENT DNA HELICASE Q1	5	68	1.4e-17	-	-
	BSUD.23490.2.p1	543	Pfam	PF12002	MgsA AAA+ ATPase C terminal	391	540	4.5e-56	IPR021886	MgsA AAA+ ATPase C-terminal
	BSUD.23490.2.p1	543	SUPERFAMILY	SSF52540	P-loop containing nucleoside triphosphate hydrolases	105	353	2.44e-41	IPR027417	P-loop containing nucleoside triphosphate hydrolase
	BSUD.23490.2.p1	543	Gene3D	G3DSA:3.40.50.300	-	97	264	1.5e-42	IPR027417	P-loop containing nucleoside triphosphate hydrolase
	BSUD.23490.2.p1	543	MobiDBLite	mobidb-lite	consensus disorder prediction	76	109	-	-	-
	BSUD.23490.2.p1	543	CDD	cd18139	HLD_clamp_RarA	266	365	4.12597e-09	-	-
	BSUD.23490.2.p1	543	Gene3D	G3DSA:1.10.3710.10	-	469	543	7.5e-19	-	-
	BSUD.23490.2.p1	543	Gene3D	G3DSA:1.20.272.10	-	365	468	2.2e-44	-	-
	BSUD.23490.2.p1	543	PANTHER	PTHR13779	WERNER HELICASE-INTERACTING PROTEIN 1 FAMILY MEMBER	5	541	6.2e-186	-	-
	BSUD.23490.2.p1	543	Pfam	PF16193	AAA C-terminal domain	309	390	1.9e-22	IPR032423	AAA C-terminal domain
	BSUD.23490.2.p1	543	CDD	cd00009	AAA	143	261	1.86273e-16	-	-
	BSUD.23490.2.p1	543	Pfam	PF05496	Holliday junction DNA helicase RuvB P-loop domain	115	239	5.5e-18	IPR008824	RuvB-like P-loop domain
	BSUD.23490.2.p1	543	SMART	SM00382	AAA_5	145	266	1.9e-14	IPR003593	AAA+ ATPase domain
	BSUD.23490.2.p1	543	MobiDBLite	mobidb-lite	consensus disorder prediction	83	109	-	-	-
	BSUD.23490.2.p1	543	Gene3D	G3DSA:1.10.8.60	-	266	362	3.9e-07	-	-
	BSUD.23490.2.p1	543	SUPERFAMILY	SSF48019	post-AAA+ oligomerization domain-like	375	540	3.34e-63	IPR008921	DNA polymerase III, clamp loader complex, gamma/delta/delta subunit, C-terminal
	BSUD.5562.5.p1	1397	ProSiteProfiles	PS50004	C2 domain profile.	760	886	13.8092	IPR000008	C2 domain
	BSUD.5562.5.p1	1397	Coils	Coil	Coil	1273	1300	-	-	-
	BSUD.5562.5.p1	1397	Pfam	PF17787	PH domain	18	146	1.9e-38	IPR037862	PLC-beta, PH domain
	BSUD.5562.5.p1	1397	SUPERFAMILY	SSF49562	C2 domain (Calcium/lipid-binding domain, CaLB)	777	897	3.27e-28	IPR035892	C2 domain superfamily
	BSUD.5562.5.p1	1397	Gene3D	G3DSA:2.30.29.240	-	2	224	1.6e-86	-	-
	BSUD.5562.5.p1	1397	Coils	Coil	Coil	1079	1110	-	-	-
	BSUD.5562.5.p1	1397	MobiDBLite	mobidb-lite	consensus disorder prediction	599	633	-	-	-
	BSUD.5562.5.p1	1397	MobiDBLite	mobidb-lite	consensus disorder prediction	582	598	-	-	-
	BSUD.5562.5.p1	1397	PANTHER	PTHR10336:SF12	1-PHOSPHATIDYLINOSITOL 4,5-BISPHOSPHATE PHOSPHODIESTERASE BETA-1	5	490	0	IPR028400	1-phosphatidylinositol 4,5-bisphosphate phosphodiesterase beta-1
	BSUD.5562.5.p1	1397	PANTHER	PTHR10336:SF12	1-PHOSPHATIDYLINOSITOL 4,5-BISPHOSPHATE PHOSPHODIESTERASE BETA-1	990	1262	0	IPR028400	1-phosphatidylinositol 4,5-bisphosphate phosphodiesterase beta-1
	BSUD.5562.5.p1	1397	SMART	SM00148	plcx_3	320	470	2.6e-89	IPR000909	Phosphatidylinositol-specific phospholipase C, X domain
	BSUD.5562.5.p1	1397	PANTHER	PTHR10336	PHOSPHOINOSITIDE-SPECIFIC PHOSPHOLIPASE C FAMILY PROTEIN	5	490	0	IPR001192	Phosphoinositide phospholipase C family
	BSUD.5562.5.p1	1397	PANTHER	PTHR10336	PHOSPHOINOSITIDE-SPECIFIC PHOSPHOLIPASE C FAMILY PROTEIN	990	1262	0	IPR001192	Phosphoinositide phospholipase C family
	BSUD.5562.5.p1	1397	SUPERFAMILY	SSF69989	C-terminal domain of PLC-beta	1057	1322	7.98e-34	-	-
	BSUD.5562.5.p1	1397	MobiDBLite	mobidb-lite	consensus disorder prediction	1369	1388	-	-	-
	BSUD.5562.5.p1	1397	Pfam	PF08703	PLC-beta C terminal	1162	1319	4e-11	IPR014815	Phospholipase C-beta, C-terminal domain
	BSUD.5562.5.p1	1397	CDD	cd13361	PH_PLC_beta	22	148	2.90989e-46	IPR037862	PLC-beta, PH domain
	BSUD.5562.5.p1	1397	PANTHER	PTHR10336	PHOSPHOINOSITIDE-SPECIFIC PHOSPHOLIPASE C FAMILY PROTEIN	533	940	0	IPR001192	Phosphoinositide phospholipase C family
	BSUD.5562.5.p1	1397	ProSiteProfiles	PS50008	Phosphatidylinositol-specific phospholipase Y-box domain profile.	641	757	55.3106	IPR001711	Phospholipase C, phosphatidylinositol-specific, Y domain
	BSUD.5562.5.p1	1397	PANTHER	PTHR10336:SF12	1-PHOSPHATIDYLINOSITOL 4,5-BISPHOSPHATE PHOSPHODIESTERASE BETA-1	533	940	0	IPR028400	1-phosphatidylinositol 4,5-bisphosphate phosphodiesterase beta-1
	BSUD.5562.5.p1	1397	SUPERFAMILY	SSF47473	EF-hand	150	317	4.48e-47	IPR011992	EF-hand domain pair
	BSUD.5562.5.p1	1397	Gene3D	G3DSA:3.20.20.190	Phosphatidylinositol (PI) phosphodiesterase	317	523	2.9e-80	IPR017946	PLC-like phosphodiesterase, TIM beta/alpha-barrel domain superfamily
	BSUD.5562.5.p1	1397	Gene3D	G3DSA:3.20.20.190	Phosphatidylinositol (PI) phosphodiesterase	549	768	7.7e-59	IPR017946	PLC-like phosphodiesterase, TIM beta/alpha-barrel domain superfamily
	BSUD.5562.5.p1	1397	SMART	SM00149	plcy_3	641	757	2e-72	IPR001711	Phospholipase C, phosphatidylinositol-specific, Y domain
	BSUD.5562.5.p1	1397	SUPERFAMILY	SSF51695	PLC-like phosphodiesterases	320	758	4.78e-133	IPR017946	PLC-like phosphodiesterase, TIM beta/alpha-barrel domain superfamily
	BSUD.5562.5.p1	1397	Gene3D	G3DSA:1.10.238.10	-	226	316	4.4e-36	-	-
	BSUD.5562.5.p1	1397	SUPERFAMILY	SSF50729	PH domain-like	17	146	3.87e-39	-	-
	BSUD.5562.5.p1	1397	Pfam	PF00388	Phosphatidylinositol-specific phospholipase C, X domain	322	471	9.8e-65	IPR000909	Phosphatidylinositol-specific phospholipase C, X domain
	BSUD.5562.5.p1	1397	Gene3D	G3DSA:2.60.40.150	C2 domain	769	940	3.6e-59	IPR035892	C2 domain superfamily
	BSUD.5562.5.p1	1397	PIRSF	PIRSF000956	PLC-beta	528	1322	1.3e-207	IPR016280	Phosphatidylinositol-4, 5-bisphosphate phosphodiesterase beta
	BSUD.5562.5.p1	1397	PIRSF	PIRSF000956	PLC-beta	1	535	7.1e-219	IPR016280	Phosphatidylinositol-4, 5-bisphosphate phosphodiesterase beta
	BSUD.5562.5.p1	1397	Pfam	PF09279	Phosphoinositide-specific phospholipase C, efhand-like	219	311	4.7e-14	IPR015359	Phosphoinositide-specific phospholipase C, EF-hand-like domain
	BSUD.5562.5.p1	1397	MobiDBLite	mobidb-lite	consensus disorder prediction	953	1039	-	-	-
	BSUD.5562.5.p1	1397	PRINTS	PR00390	Phospholipase C signature	716	734	4.2e-50	IPR001192	Phosphoinositide phospholipase C family
	BSUD.5562.5.p1	1397	PRINTS	PR00390	Phospholipase C signature	351	371	4.2e-50	IPR001192	Phosphoinositide phospholipase C family
	BSUD.5562.5.p1	1397	PRINTS	PR00390	Phospholipase C signature	864	874	4.2e-50	IPR001192	Phosphoinositide phospholipase C family
	BSUD.5562.5.p1	1397	PRINTS	PR00390	Phospholipase C signature	325	343	4.2e-50	IPR001192	Phosphoinositide phospholipase C family
	BSUD.5562.5.p1	1397	PRINTS	PR00390	Phospholipase C signature	454	471	4.2e-50	IPR001192	Phosphoinositide phospholipase C family
	BSUD.5562.5.p1	1397	PRINTS	PR00390	Phospholipase C signature	695	716	4.2e-50	IPR001192	Phosphoinositide phospholipase C family
	BSUD.5562.5.p1	1397	MobiDBLite	mobidb-lite	consensus disorder prediction	1343	1397	-	-	-
	BSUD.5562.5.p1	1397	MobiDBLite	mobidb-lite	consensus disorder prediction	472	489	-	-	-
	BSUD.5562.5.p1	1397	Gene3D	G3DSA:1.20.1230.10	-	1051	1322	6.2e-54	IPR042531	Phospholipase C-beta, C-terminal domain superfamily
	BSUD.5562.5.p1	1397	SMART	SM00239	C2_3c	778	878	1.3e-16	IPR000008	C2 domain
	BSUD.5562.5.p1	1397	Pfam	PF00387	Phosphatidylinositol-specific phospholipase C, Y domain	642	755	1.9e-38	IPR001711	Phospholipase C, phosphatidylinositol-specific, Y domain
	BSUD.5562.5.p1	1397	CDD	cd08591	PI-PLCc_beta	319	744	6.33463e-163	-	-
	BSUD.5562.5.p1	1397	MobiDBLite	mobidb-lite	consensus disorder prediction	472	635	-	-	-
	BSUD.5562.5.p1	1397	MobiDBLite	mobidb-lite	consensus disorder prediction	556	570	-	-	-
	BSUD.5562.5.p1	1397	ProSiteProfiles	PS50007	Phosphatidylinositol-specific phospholipase X-box domain profile.	320	470	62.8448	-	-
	BSUD.5562.5.p1	1397	Coils	Coil	Coil	1130	1150	-	-	-
	BSUD.5562.5.p1	1397	CDD	cd00275	C2_PLC_like	778	898	3.9823e-46	-	-
	BSUD.10875.1.p1	303	MobiDBLite	mobidb-lite	consensus disorder prediction	133	153	-	-	-
	BSUD.10875.1.p1	303	MobiDBLite	mobidb-lite	consensus disorder prediction	133	158	-	-	-
	BSUD.3865.2.p1	152	Gene3D	G3DSA:6.10.250.1270	-	63	123	1.3e-23	-	-
	BSUD.3865.2.p1	152	SMART	SM00746	4TRASH	4	42	5e-07	IPR011017	TRASH domain
	BSUD.3865.2.p1	152	Gene3D	G3DSA:2.30.170.20	Ribosomal protein L24e	1	61	6.7e-29	IPR038630	Ribosomal protein L24e/L24 superfamily
	BSUD.3865.2.p1	152	Coils	Coil	Coil	100	120	-	-	-
	BSUD.3865.2.p1	152	SUPERFAMILY	SSF57716	Glucocorticoid receptor-like (DNA-binding domain)	2	54	2.99e-19	-	-
	BSUD.3865.2.p1	152	CDD	cd00472	Ribosomal_L24e_L24	2	52	3.54623e-23	IPR000988	Ribosomal protein L24e-related
	BSUD.3865.2.p1	152	PANTHER	PTHR10792	60S RIBOSOMAL PROTEIN L24	2	150	1.7e-57	IPR000988	Ribosomal protein L24e-related
	BSUD.3865.2.p1	152	PANTHER	PTHR10792:SF27	60S RIBOSOMAL PROTEIN L24	2	150	1.7e-57	-	-
	BSUD.3865.2.p1	152	Pfam	PF01246	Ribosomal protein L24e	2	63	5.4e-29	IPR000988	Ribosomal protein L24e-related
	BSUD.3865.2.p1	152	MobiDBLite	mobidb-lite	consensus disorder prediction	114	152	-	-	-
	BSUD.720.3.p1	379	Pfam	PF06963	Ferroportin1 (FPN1)	1	345	1.2e-88	IPR009716	Ferroportin-1
	BSUD.720.3.p1	379	SUPERFAMILY	SSF103473	MFS general substrate transporter	13	352	4.58e-15	IPR036259	MFS transporter superfamily
	BSUD.720.3.p1	379	Gene3D	G3DSA:1.20.1250.20	MFS general substrate transporter like domains	10	357	7e-12	IPR036259	MFS transporter superfamily
	BSUD.720.3.p1	379	PANTHER	PTHR11660	SOLUTE CARRIER FAMILY 40 MEMBER	1	358	1.1e-86	IPR009716	Ferroportin-1
	BSUD.19611.3.p1	225	Pfam	PF03901	Alg9-like mannosyltransferase family	7	162	1.3e-26	IPR005599	GPI mannosyltransferase
	BSUD.19611.3.p1	225	MobiDBLite	mobidb-lite	consensus disorder prediction	184	225	-	-	-
	BSUD.19611.3.p1	225	PANTHER	PTHR22760	GLYCOSYLTRANSFERASE	7	171	5.8e-41	IPR005599	GPI mannosyltransferase
	BSUD.19611.3.p1	225	MobiDBLite	mobidb-lite	consensus disorder prediction	184	219	-	-	-
	BSUD.19611.3.p1	225	PANTHER	PTHR22760:SF3	GPI MANNOSYLTRANSFERASE 4	7	171	5.8e-41	-	-
	BSUD.19611.2.p1	225	Pfam	PF03901	Alg9-like mannosyltransferase family	7	162	1.3e-26	IPR005599	GPI mannosyltransferase
	BSUD.19611.2.p1	225	MobiDBLite	mobidb-lite	consensus disorder prediction	184	225	-	-	-
	BSUD.19611.2.p1	225	PANTHER	PTHR22760	GLYCOSYLTRANSFERASE	7	171	5.8e-41	IPR005599	GPI mannosyltransferase
	BSUD.19611.2.p1	225	MobiDBLite	mobidb-lite	consensus disorder prediction	184	219	-	-	-
	BSUD.19611.2.p1	225	PANTHER	PTHR22760:SF3	GPI MANNOSYLTRANSFERASE 4	7	171	5.8e-41	-	-
	BSUD.4284.1.p1	161	PANTHER	PTHR38564:SF2	SI:CH73-250A16.5	6	161	6.7e-53	-	-
	BSUD.4284.1.p1	161	PANTHER	PTHR38564	SI:CH73-250A16.5-RELATED	6	161	6.7e-53	-	-
	BSUD.5235.3.p1	198	MobiDBLite	mobidb-lite	consensus disorder prediction	104	198	-	-	-
	BSUD.5235.3.p1	198	MobiDBLite	mobidb-lite	consensus disorder prediction	118	168	-	-	-
	BSUD.8143.2.p1	478	PANTHER	PTHR43816	NICOTINAMIDE PHOSPHORIBOSYLTRANSFERASE	12	471	9.5e-228	IPR016471	Nicotinamide phosphoribosyl transferase
	BSUD.8143.2.p1	478	Pfam	PF04095	Nicotinate phosphoribosyltransferase (NAPRTase) family	182	453	9.2e-80	IPR041525	Nicotinate/nicotinamide phosphoribosyltransferase
	BSUD.8143.2.p1	478	PIRSF	PIRSF005943	NMPRT	7	477	4e-197	IPR016471	Nicotinamide phosphoribosyl transferase
	BSUD.8143.2.p1	478	CDD	cd01569	PBEF_like	16	420	0	IPR016471	Nicotinamide phosphoribosyl transferase
	BSUD.8143.2.p1	478	SUPERFAMILY	SSF51690	Nicotinate/Quinolinate PRTase C-terminal domain-like	181	470	3.53e-47	IPR036068	Nicotinate phosphoribosyltransferase-like, C-terminal
	BSUD.8143.2.p1	478	Gene3D	G3DSA:3.20.20.70	Aldolase class I	148	411	1.7e-109	IPR013785	Aldolase-type TIM barrel
	BSUD.8143.2.p1	478	PANTHER	PTHR43816:SF1	NICOTINAMIDE PHOSPHORIBOSYLTRANSFERASE	12	471	9.5e-228	-	-
	BSUD.8143.2.p1	478	Pfam	PF18127	Nicotinamide phosphoribosyltransferase, N-terminal domain	14	110	3e-41	IPR041529	Nicotinamide phosphoribosyltransferase, N-terminal domain
	BSUD.8143.1.p1	478	PANTHER	PTHR43816	NICOTINAMIDE PHOSPHORIBOSYLTRANSFERASE	12	471	9.5e-228	IPR016471	Nicotinamide phosphoribosyl transferase
	BSUD.8143.1.p1	478	Pfam	PF04095	Nicotinate phosphoribosyltransferase (NAPRTase) family	182	453	9.2e-80	IPR041525	Nicotinate/nicotinamide phosphoribosyltransferase
	BSUD.8143.1.p1	478	PIRSF	PIRSF005943	NMPRT	7	477	4e-197	IPR016471	Nicotinamide phosphoribosyl transferase
	BSUD.8143.1.p1	478	CDD	cd01569	PBEF_like	16	420	0	IPR016471	Nicotinamide phosphoribosyl transferase
	BSUD.8143.1.p1	478	SUPERFAMILY	SSF51690	Nicotinate/Quinolinate PRTase C-terminal domain-like	181	470	3.53e-47	IPR036068	Nicotinate phosphoribosyltransferase-like, C-terminal
	BSUD.8143.1.p1	478	Gene3D	G3DSA:3.20.20.70	Aldolase class I	148	411	1.7e-109	IPR013785	Aldolase-type TIM barrel
	BSUD.8143.1.p1	478	PANTHER	PTHR43816:SF1	NICOTINAMIDE PHOSPHORIBOSYLTRANSFERASE	12	471	9.5e-228	-	-
	BSUD.8143.1.p1	478	Pfam	PF18127	Nicotinamide phosphoribosyltransferase, N-terminal domain	14	110	3e-41	IPR041529	Nicotinamide phosphoribosyltransferase, N-terminal domain
	BSUD.19488.1.p1	707	ProSiteProfiles	PS50157	Zinc finger C2H2 type domain profile.	586	615	15.916	IPR013087	Zinc finger C2H2-type
	BSUD.19488.1.p1	707	SMART	SM00355	c2h2final6	586	610	0.0006	IPR013087	Zinc finger C2H2-type
	BSUD.19488.1.p1	707	SMART	SM00355	c2h2final6	556	580	5.9	IPR013087	Zinc finger C2H2-type
	BSUD.19488.1.p1	707	SMART	SM00355	c2h2final6	616	638	0.00057	IPR013087	Zinc finger C2H2-type
	BSUD.19488.1.p1	707	ProSitePatterns	PS00028	Zinc finger C2H2 type domain signature.	618	638	-	IPR013087	Zinc finger C2H2-type
	BSUD.19488.1.p1	707	MobiDBLite	mobidb-lite	consensus disorder prediction	687	707	-	-	-
	BSUD.19488.1.p1	707	PANTHER	PTHR23235:SF15	FI01014P-RELATED	98	680	6.2e-91	-	-
	BSUD.19488.1.p1	707	Gene3D	G3DSA:3.30.160.60	Classic Zinc Finger	582	612	1e-15	-	-
	BSUD.19488.1.p1	707	Gene3D	G3DSA:3.30.160.60	Classic Zinc Finger	613	644	9.2e-12	-	-
	BSUD.19488.1.p1	707	ProSitePatterns	PS00028	Zinc finger C2H2 type domain signature.	588	610	-	IPR013087	Zinc finger C2H2-type
	BSUD.19488.1.p1	707	Gene3D	G3DSA:3.30.160.60	Classic Zinc Finger	545	581	5.6e-10	-	-
	BSUD.19488.1.p1	707	SUPERFAMILY	SSF57667	beta-beta-alpha zinc fingers	570	614	7.35e-15	IPR036236	Zinc finger C2H2 superfamily
	BSUD.19488.1.p1	707	SUPERFAMILY	SSF57667	beta-beta-alpha zinc fingers	603	641	7.79e-12	IPR036236	Zinc finger C2H2 superfamily
	BSUD.19488.1.p1	707	ProSiteProfiles	PS50157	Zinc finger C2H2 type domain profile.	616	643	14.1287	IPR013087	Zinc finger C2H2-type
	BSUD.19488.1.p1	707	Pfam	PF00096	Zinc finger, C2H2 type	616	638	7.1e-06	IPR013087	Zinc finger C2H2-type
	BSUD.19488.1.p1	707	Pfam	PF00096	Zinc finger, C2H2 type	586	610	7e-05	IPR013087	Zinc finger C2H2-type
	BSUD.19488.1.p1	707	Pfam	PF00096	Zinc finger, C2H2 type	556	580	0.0099	IPR013087	Zinc finger C2H2-type
	BSUD.19488.1.p1	707	MobiDBLite	mobidb-lite	consensus disorder prediction	636	707	-	-	-
	BSUD.19488.1.p1	707	MobiDBLite	mobidb-lite	consensus disorder prediction	656	678	-	-	-
	BSUD.19488.1.p1	707	PANTHER	PTHR23235	KRUEPPEL-LIKE TRANSCRIPTION FACTOR	98	680	6.2e-91	-	-
	BSUD.19488.1.p1	707	ProSitePatterns	PS00028	Zinc finger C2H2 type domain signature.	558	580	-	IPR013087	Zinc finger C2H2-type
	BSUD.19488.1.p1	707	ProSiteProfiles	PS50157	Zinc finger C2H2 type domain profile.	556	585	13.422	IPR013087	Zinc finger C2H2-type
	BSUD.12860.1.p1	638	SUPERFAMILY	SSF56366	SMAD MH1 domain	10	146	1.83e-29	IPR036578	SMAD MH1 domain superfamily
	BSUD.12860.1.p1	638	Gene3D	G3DSA:2.60.200.10	-	483	635	4.5e-35	IPR017855	SMAD-like domain superfamily
	BSUD.12860.1.p1	638	Pfam	PF03165	MH1 domain	50	145	9.2e-25	IPR003619	MAD homology 1, Dwarfin-type
	BSUD.12860.1.p1	638	ProSiteProfiles	PS51075	MAD homology domain 1 (MH1) profile.	8	151	27.7132	IPR013019	MAD homology, MH1
	BSUD.12860.1.p1	638	Gene3D	G3DSA:2.60.200.10	-	205	338	1.8e-18	IPR017855	SMAD-like domain superfamily
	BSUD.12860.1.p1	638	Gene3D	G3DSA:3.90.520.10	SMAD MH1 domain	21	150	6.8e-34	IPR036578	SMAD MH1 domain superfamily
	BSUD.12860.1.p1	638	PANTHER	PTHR13703	SMAD	34	283	4.1e-107	IPR013790	Dwarfin
	BSUD.12860.1.p1	638	PANTHER	PTHR13703	SMAD	532	629	4.1e-107	IPR013790	Dwarfin
	BSUD.12860.1.p1	638	SMART	SM00524	dwBultra2	492	630	5e-19	IPR001132	SMAD domain, Dwarfin-type
	BSUD.12860.1.p1	638	MobiDBLite	mobidb-lite	consensus disorder prediction	28	46	-	-	-
	BSUD.12860.1.p1	638	PANTHER	PTHR13703:SF28	MOTHERS AGAINST DECAPENTAPLEGIC HOMOLOG 6	34	283	4.1e-107	-	-
	BSUD.12860.1.p1	638	PANTHER	PTHR13703:SF28	MOTHERS AGAINST DECAPENTAPLEGIC HOMOLOG 6	532	629	4.1e-107	-	-
	BSUD.12860.1.p1	638	SUPERFAMILY	SSF49879	SMAD/FHA domain	526	632	2.07e-34	IPR008984	SMAD/FHA domain superfamily
	BSUD.12860.1.p1	638	MobiDBLite	mobidb-lite	consensus disorder prediction	451	500	-	-	-
	BSUD.12860.1.p1	638	MobiDBLite	mobidb-lite	consensus disorder prediction	301	332	-	-	-
	BSUD.12860.1.p1	638	CDD	cd10489	MH1_SMAD_6_7	44	145	3.67446e-32	-	-
	BSUD.12860.1.p1	638	MobiDBLite	mobidb-lite	consensus disorder prediction	304	332	-	-	-
	BSUD.12860.1.p1	638	Pfam	PF03166	MH2 domain	521	628	1.6e-30	IPR001132	SMAD domain, Dwarfin-type
	BSUD.12860.1.p1	638	Pfam	PF03166	MH2 domain	216	302	1.9e-15	IPR001132	SMAD domain, Dwarfin-type
	BSUD.12860.1.p1	638	SUPERFAMILY	SSF49879	SMAD/FHA domain	202	296	5.96e-20	IPR008984	SMAD/FHA domain superfamily
	BSUD.12860.1.p1	638	MobiDBLite	mobidb-lite	consensus disorder prediction	405	436	-	-	-
	BSUD.12860.1.p1	638	SMART	SM00523	dwAneu5	44	149	8.1e-30	IPR003619	MAD homology 1, Dwarfin-type
	BSUD.12860.1.p1	638	MobiDBLite	mobidb-lite	consensus disorder prediction	21	46	-	-	-
	BSUD.12860.1.p1	638	ProSiteProfiles	PS51076	MAD homology domain 2 (MH2) profile.	217	638	23.7285	IPR001132	SMAD domain, Dwarfin-type
	BSUD.19811.1.p1	73	ProSiteProfiles	PS51465	Kazal domain profile.	21	73	10.4548	IPR002350	Kazal domain
	BSUD.19811.1.p1	73	CDD	cd00104	KAZAL_FS	31	73	1.8313e-08	-	-
	BSUD.19811.1.p1	73	Pfam	PF07648	Kazal-type serine protease inhibitor domain	27	67	5.1e-10	IPR002350	Kazal domain
	BSUD.19811.1.p1	73	SUPERFAMILY	SSF100895	Kazal-type serine protease inhibitors	17	73	5.54e-15	IPR036058	Kazal domain superfamily
	BSUD.19811.1.p1	73	SMART	SM00280	kazal_3	26	73	3.4e-09	IPR002350	Kazal domain
	BSUD.19811.1.p1	73	Gene3D	G3DSA:3.30.60.30	-	21	73	2.2e-14	-	-
	BSUD.10194.1.p1	504	CDD	cd00332	PAL-HAL	1	406	0	IPR001106	Aromatic amino acid lyase
	BSUD.10194.1.p1	504	Pfam	PF00221	Aromatic amino acid lyase	1	424	1e-178	IPR001106	Aromatic amino acid lyase
	BSUD.10194.1.p1	504	PANTHER	PTHR10362:SF7	HISTIDINE AMMONIA-LYASE	1	464	4e-237	-	-
	BSUD.10194.1.p1	504	MobiDBLite	mobidb-lite	consensus disorder prediction	481	504	-	-	-
	BSUD.10194.1.p1	504	ProSitePatterns	PS00488	Phenylalanine and histidine ammonia-lyases signature.	88	104	-	IPR022313	Phenylalanine/histidine ammonia-lyases, active site
	BSUD.10194.1.p1	504	Gene3D	G3DSA:1.10.275.10	-	1	147	1.1e-52	IPR024083	Fumarase/histidase, N-terminal
	BSUD.10194.1.p1	504	TIGRFAM	TIGR01225	hutH: histidine ammonia-lyase	1	455	3e-209	IPR005921	Histidine ammonia-lyase
	BSUD.10194.1.p1	504	Gene3D	G3DSA:1.20.200.10	Fumarase/aspartase (Central domain)	148	463	1.2e-125	-	-
	BSUD.10194.1.p1	504	SUPERFAMILY	SSF48557	L-aspartase-like	1	473	2.2e-175	IPR008948	L-Aspartase-like
	BSUD.10194.1.p1	504	PANTHER	PTHR10362	HISTIDINE AMMONIA-LYASE	1	464	4e-237	IPR001106	Aromatic amino acid lyase
	BSUD.10716.1.p2	81	PANTHER	PTHR47027	-	3	72	5.4e-12	-	-
	BSUD.19006.1.p1	204	SUPERFAMILY	SSF52540	P-loop containing nucleoside triphosphate hydrolases	2	203	5.69e-49	IPR027417	P-loop containing nucleoside triphosphate hydrolase
	BSUD.19006.1.p1	204	PANTHER	PTHR10605	HEPARAN SULFATE SULFOTRANSFERASE	1	204	6.2e-80	IPR037359	Heparan sulfate sulfotransferase
	BSUD.19006.1.p1	204	PANTHER	PTHR10605:SF7	HEPARAN SULFATE GLUCOSAMINE 3-O-SULFOTRANSFERASE 3B1	1	204	6.2e-80	-	-
	BSUD.19006.1.p1	204	Pfam	PF00685	Sulfotransferase domain	15	187	1.4e-17	IPR000863	Sulfotransferase domain
	BSUD.19006.1.p1	204	Gene3D	G3DSA:3.40.50.300	-	1	204	1.2e-50	IPR027417	P-loop containing nucleoside triphosphate hydrolase
	BSUD.16675.1.p1	1381	ProSiteProfiles	PS50853	Fibronectin type-III domain profile.	790	891	16.0239	IPR003961	Fibronectin type III
	BSUD.16675.1.p1	1381	ProSiteProfiles	PS50835	Ig-like domain profile.	394	472	11.2972	IPR007110	Immunoglobulin-like domain
	BSUD.16675.1.p1	1381	MobiDBLite	mobidb-lite	consensus disorder prediction	1297	1311	-	-	-
	BSUD.16675.1.p1	1381	MobiDBLite	mobidb-lite	consensus disorder prediction	1312	1347	-	-	-
	BSUD.16675.1.p1	1381	CDD	cd00096	Ig	413	475	5.25206e-11	-	-
	BSUD.16675.1.p1	1381	CDD	cd00096	Ig	208	261	1.93816e-11	-	-
	BSUD.16675.1.p1	1381	Gene3D	G3DSA:2.60.40.10	Immunoglobulins	396	480	1.5e-15	IPR013783	Immunoglobulin-like fold
	BSUD.16675.1.p1	1381	MobiDBLite	mobidb-lite	consensus disorder prediction	1242	1283	-	-	-
	BSUD.16675.1.p1	1381	PANTHER	PTHR44170	PROTEIN SIDEKICK	68	685	5.4e-100	-	-
	BSUD.16675.1.p1	1381	PANTHER	PTHR44170	PROTEIN SIDEKICK	745	955	5.4e-100	-	-
	BSUD.16675.1.p1	1381	MobiDBLite	mobidb-lite	consensus disorder prediction	1032	1058	-	-	-
	BSUD.16675.1.p1	1381	SMART	SM00060	FN3_2	788	876	1.2e-11	IPR003961	Fibronectin type III
	BSUD.16675.1.p1	1381	SMART	SM00060	FN3_2	695	777	6.2e-05	IPR003961	Fibronectin type III
	BSUD.16675.1.p1	1381	SMART	SM00060	FN3_2	491	571	1.5e-09	IPR003961	Fibronectin type III
	BSUD.16675.1.p1	1381	SMART	SM00060	FN3_2	586	669	5.2e-07	IPR003961	Fibronectin type III
	BSUD.16675.1.p1	1381	CDD	cd00063	FN3	789	885	6.51725e-16	IPR003961	Fibronectin type III
	BSUD.16675.1.p1	1381	Pfam	PF13927	Immunoglobulin domain	393	471	5.1e-11	-	-
	BSUD.16675.1.p1	1381	Pfam	PF13927	Immunoglobulin domain	296	373	8.3e-10	-	-
	BSUD.16675.1.p1	1381	Pfam	PF13927	Immunoglobulin domain	194	262	1.1e-10	-	-
	BSUD.16675.1.p1	1381	MobiDBLite	mobidb-lite	consensus disorder prediction	1181	1354	-	-	-
	BSUD.16675.1.p1	1381	CDD	cd00063	FN3	586	667	6.93457e-11	IPR003961	Fibronectin type III
	BSUD.16675.1.p1	1381	CDD	cd00063	FN3	703	770	7.41609e-06	IPR003961	Fibronectin type III
	BSUD.16675.1.p1	1381	Gene3D	G3DSA:2.60.40.10	Immunoglobulins	187	294	2.5e-16	IPR013783	Immunoglobulin-like fold
	BSUD.16675.1.p1	1381	CDD	cd00063	FN3	494	581	4.438e-12	IPR003961	Fibronectin type III
	BSUD.16675.1.p1	1381	Gene3D	G3DSA:2.60.40.10	Immunoglobulins	67	186	3.6e-06	IPR013783	Immunoglobulin-like fold
	BSUD.16675.1.p1	1381	MobiDBLite	mobidb-lite	consensus disorder prediction	949	1058	-	-	-
	BSUD.16675.1.p1	1381	Gene3D	G3DSA:2.60.40.10	Immunoglobulins	579	686	1.9e-19	IPR013783	Immunoglobulin-like fold
	BSUD.16675.1.p1	1381	Gene3D	G3DSA:2.60.40.10	Immunoglobulins	483	578	4.3e-17	IPR013783	Immunoglobulin-like fold
	BSUD.16675.1.p1	1381	PANTHER	PTHR44170:SF5	IMMUNOGLOBULIN SUPERFAMILY DCC SUBCLASS MEMBER 4	68	685	5.4e-100	-	-
	BSUD.16675.1.p1	1381	PANTHER	PTHR44170:SF5	IMMUNOGLOBULIN SUPERFAMILY DCC SUBCLASS MEMBER 4	745	955	5.4e-100	-	-
	BSUD.16675.1.p1	1381	Gene3D	G3DSA:2.60.40.10	Immunoglobulins	775	887	4e-19	IPR013783	Immunoglobulin-like fold
	BSUD.16675.1.p1	1381	Gene3D	G3DSA:2.60.40.10	Immunoglobulins	295	395	4.4e-14	IPR013783	Immunoglobulin-like fold
	BSUD.16675.1.p1	1381	ProSiteProfiles	PS50853	Fibronectin type-III domain profile.	586	684	18.4538	IPR003961	Fibronectin type III
	BSUD.16675.1.p1	1381	ProSiteProfiles	PS50835	Ig-like domain profile.	294	374	8.71997	IPR007110	Immunoglobulin-like domain
	BSUD.16675.1.p1	1381	MobiDBLite	mobidb-lite	consensus disorder prediction	960	1023	-	-	-
	BSUD.16675.1.p1	1381	ProSiteProfiles	PS50853	Fibronectin type-III domain profile.	700	786	10.3751	IPR003961	Fibronectin type III
	BSUD.16675.1.p1	1381	PRINTS	PR00014	Fibronectin type III repeat signature	638	656	2.7e-05	-	-
	BSUD.16675.1.p1	1381	PRINTS	PR00014	Fibronectin type III repeat signature	615	625	2.7e-05	-	-
	BSUD.16675.1.p1	1381	PRINTS	PR00014	Fibronectin type III repeat signature	505	514	2.7e-05	-	-
	BSUD.16675.1.p1	1381	PRINTS	PR00014	Fibronectin type III repeat signature	863	877	2.7e-05	-	-
	BSUD.16675.1.p1	1381	MobiDBLite	mobidb-lite	consensus disorder prediction	1099	1142	-	-	-
	BSUD.16675.1.p1	1381	Gene3D	G3DSA:2.60.40.10	Immunoglobulins	702	774	4.5e-09	IPR013783	Immunoglobulin-like fold
	BSUD.16675.1.p1	1381	MobiDBLite	mobidb-lite	consensus disorder prediction	1181	1199	-	-	-
	BSUD.16675.1.p1	1381	MobiDBLite	mobidb-lite	consensus disorder prediction	1201	1236	-	-	-
	BSUD.16675.1.p1	1381	SUPERFAMILY	SSF49265	Fibronectin type III	493	669	6.72e-33	IPR036116	Fibronectin type III superfamily
	BSUD.16675.1.p1	1381	SUPERFAMILY	SSF49265	Fibronectin type III	704	885	5.08e-29	IPR036116	Fibronectin type III superfamily
	BSUD.16675.1.p1	1381	Pfam	PF00041	Fibronectin type III domain	592	668	2.8e-11	IPR003961	Fibronectin type III
	BSUD.16675.1.p1	1381	Pfam	PF00041	Fibronectin type III domain	789	879	3e-12	IPR003961	Fibronectin type III
	BSUD.16675.1.p1	1381	Pfam	PF00041	Fibronectin type III domain	493	570	2.1e-11	IPR003961	Fibronectin type III
	BSUD.16675.1.p1	1381	SMART	SM00408	igc2_5	203	266	0.0029	IPR003598	Immunoglobulin subtype 2
	BSUD.16675.1.p1	1381	SMART	SM00408	igc2_5	306	379	3.5e-07	IPR003598	Immunoglobulin subtype 2
	BSUD.16675.1.p1	1381	SMART	SM00408	igc2_5	406	474	2.2e-06	IPR003598	Immunoglobulin subtype 2
	BSUD.16675.1.p1	1381	SUPERFAMILY	SSF48726	Immunoglobulin	189	262	4.1e-16	IPR036179	Immunoglobulin-like domain superfamily
	BSUD.16675.1.p1	1381	ProSiteProfiles	PS50835	Ig-like domain profile.	67	186	6.92315	IPR007110	Immunoglobulin-like domain
	BSUD.16675.1.p1	1381	ProSiteProfiles	PS50835	Ig-like domain profile.	191	269	10.2627	IPR007110	Immunoglobulin-like domain
	BSUD.16675.1.p1	1381	MobiDBLite	mobidb-lite	consensus disorder prediction	1125	1139	-	-	-
	BSUD.16675.1.p1	1381	SMART	SM00409	IG_3c	197	287	8.4e-09	IPR003599	Immunoglobulin subtype
	BSUD.16675.1.p1	1381	SMART	SM00409	IG_3c	300	391	1.9e-08	IPR003599	Immunoglobulin subtype
	BSUD.16675.1.p1	1381	SMART	SM00409	IG_3c	400	489	0.0076	IPR003599	Immunoglobulin subtype
	BSUD.16675.1.p1	1381	SUPERFAMILY	SSF48726	Immunoglobulin	297	400	6.74e-16	IPR036179	Immunoglobulin-like domain superfamily
	BSUD.16675.1.p1	1381	ProSiteProfiles	PS50853	Fibronectin type-III domain profile.	493	584	20.931	IPR003961	Fibronectin type III
	BSUD.16675.1.p1	1381	SUPERFAMILY	SSF48726	Immunoglobulin	387	479	9.89e-17	IPR036179	Immunoglobulin-like domain superfamily
	BSUD.10999.1.p1	1426	SUPERFAMILY	SSF48371	ARM repeat	387	1263	8.9e-07	IPR016024	Armadillo-type fold
	BSUD.10999.1.p1	1426	MobiDBLite	mobidb-lite	consensus disorder prediction	1407	1426	-	-	-
	BSUD.10999.1.p1	1426	PANTHER	PTHR32086	FANCONI ANEMIA GROUP D2 PROTEIN	28	1409	0	IPR029448	Fanconi anaemia protein FANCD2
	BSUD.10999.1.p1	1426	MobiDBLite	mobidb-lite	consensus disorder prediction	1355	1372	-	-	-
	BSUD.10999.1.p1	1426	MobiDBLite	mobidb-lite	consensus disorder prediction	1373	1406	-	-	-
	BSUD.10999.1.p1	1426	Pfam	PF14631	Fanconi anaemia protein FancD2 nuclease	12	1365	0	IPR029448	Fanconi anaemia protein FANCD2
	BSUD.10999.1.p1	1426	MobiDBLite	mobidb-lite	consensus disorder prediction	1355	1426	-	-	-
	BSUD.10999.1.p1	1426	MobiDBLite	mobidb-lite	consensus disorder prediction	812	840	-	-	-
	BSUD.10999.1.p1	1426	MobiDBLite	mobidb-lite	consensus disorder prediction	1	22	-	-	-
	BSUD.10763.1.p2	71	MobiDBLite	mobidb-lite	consensus disorder prediction	39	71	-	-	-
	BSUD.10763.1.p2	71	MobiDBLite	mobidb-lite	consensus disorder prediction	40	58	-	-	-
	BSUD.20989.2.p1	1381	MobiDBLite	mobidb-lite	consensus disorder prediction	783	849	-	-	-
	BSUD.20989.2.p1	1381	MobiDBLite	mobidb-lite	consensus disorder prediction	783	812	-	-	-
	BSUD.20989.2.p1	1381	ProSiteProfiles	PS50237	HECT domain profile.	1045	1381	104.264	IPR000569	HECT domain
	BSUD.20989.2.p1	1381	MobiDBLite	mobidb-lite	consensus disorder prediction	381	403	-	-	-
	BSUD.20989.2.p1	1381	PANTHER	PTHR11254	HECT DOMAIN UBIQUITIN-PROTEIN LIGASE	2	1379	1.3e-211	-	-
	BSUD.20989.2.p1	1381	SUPERFAMILY	SSF56204	Hect, E3 ligase catalytic domain	1008	1374	1.96e-126	IPR035983	HECT, E3 ligase catalytic domain
	BSUD.20989.2.p1	1381	Coils	Coil	Coil	78	98	-	-	-
	BSUD.20989.2.p1	1381	MobiDBLite	mobidb-lite	consensus disorder prediction	236	250	-	-	-
	BSUD.20989.2.p1	1381	CDD	cd00078	HECTc	1026	1379	1.58434e-150	IPR000569	HECT domain
	BSUD.20989.2.p1	1381	Pfam	PF00632	HECT-domain (ubiquitin-transferase)	1075	1380	6.3e-92	IPR000569	HECT domain
	BSUD.20989.2.p1	1381	Gene3D	G3DSA:3.30.2410.10	Hect, E3 ligase catalytic domain	1262	1381	3e-48	-	-
	BSUD.20989.2.p1	1381	PANTHER	PTHR11254:SF67	E3 UBIQUITIN-PROTEIN LIGASE HUWE1	2	1379	1.3e-211	-	-
	BSUD.20989.2.p1	1381	MobiDBLite	mobidb-lite	consensus disorder prediction	828	849	-	-	-
	BSUD.20989.2.p1	1381	MobiDBLite	mobidb-lite	consensus disorder prediction	511	537	-	-	-
	BSUD.20989.2.p1	1381	Gene3D	G3DSA:3.30.2160.10	Hect, E3 ligase catalytic domain	1146	1225	4.3e-93	-	-
	BSUD.20989.2.p1	1381	SMART	SM00119	hect_3	1043	1381	7e-177	IPR000569	HECT domain
	BSUD.20989.2.p1	1381	MobiDBLite	mobidb-lite	consensus disorder prediction	211	250	-	-	-
	BSUD.20989.2.p1	1381	Gene3D	G3DSA:3.90.1750.10	Hect, E3 ligase catalytic domains	1022	1260	4.3e-93	-	-
	BSUD.20989.2.p1	1381	Pfam	PF14377	Ubiquitin binding region	38	70	5.5e-05	IPR025527	HUWE1/Rev1, ubiquitin binding region
	BSUD.20989.2.p1	1381	Pfam	PF14377	Ubiquitin binding region	2	29	1.1e-08	IPR025527	HUWE1/Rev1, ubiquitin binding region
	BSUD.19969.1.p1	172	CDD	cd00037	CLECT	62	168	1.74023e-07	-	-
	BSUD.19969.1.p1	172	Pfam	PF00059	Lectin C-type domain	62	168	9.6e-06	IPR001304	C-type lectin-like
	BSUD.19969.1.p1	172	SUPERFAMILY	SSF56436	C-type lectin-like	11	168	1.21e-12	IPR016187	C-type lectin fold
	BSUD.19969.1.p1	172	ProSiteProfiles	PS50041	C-type lectin domain profile.	49	169	8.8964	IPR001304	C-type lectin-like
	BSUD.19969.1.p1	172	Gene3D	G3DSA:3.10.100.10	-	33	171	2.2e-10	IPR016186	C-type lectin-like/link domain superfamily
	BSUD.5201.1.p1	93	Pfam	PF04908	SH3-binding, glutamic acid-rich protein	4	93	8.5e-25	IPR006993	SH3-binding, glutamic acid-rich protein
	BSUD.5201.1.p1	93	Gene3D	G3DSA:3.40.30.10	Glutaredoxin	1	93	6.1e-30	-	-
	BSUD.5201.1.p1	93	SUPERFAMILY	SSF52833	Thioredoxin-like	3	92	2.07e-15	IPR036249	Thioredoxin-like superfamily
	BSUD.5201.1.p1	93	PANTHER	PTHR12232	SH3 DOMAIN-BINDING GLUTAMIC ACID-RICH-LIKE PROTEIN	5	93	7.9e-23	-	-
	BSUD.11583.1.p1	1201	Gene3D	G3DSA:1.10.510.10	Transferase(Phosphotransferase) domain 1	173	374	3.5e-50	-	-
	BSUD.11583.1.p1	1201	SMART	SM00220	serkin_6	80	373	5.1e-41	IPR000719	Protein kinase domain
	BSUD.11583.1.p1	1201	MobiDBLite	mobidb-lite	consensus disorder prediction	1044	1092	-	-	-
	BSUD.11583.1.p1	1201	MobiDBLite	mobidb-lite	consensus disorder prediction	1044	1112	-	-	-
	BSUD.11583.1.p1	1201	MobiDBLite	mobidb-lite	consensus disorder prediction	783	808	-	-	-
	BSUD.11583.1.p1	1201	ProSitePatterns	PS00108	Serine/Threonine protein kinases active-site signature.	204	216	-	IPR008271	Serine/threonine-protein kinase, active site
	BSUD.11583.1.p1	1201	MobiDBLite	mobidb-lite	consensus disorder prediction	900	923	-	-	-
	BSUD.11583.1.p1	1201	SUPERFAMILY	SSF56112	Protein kinase-like (PK-like)	88	380	1.62e-52	IPR011009	Protein kinase-like domain superfamily
	BSUD.11583.1.p1	1201	Gene3D	G3DSA:3.30.200.20	Phosphorylase Kinase; domain 1	52	160	1.6e-10	-	-
	BSUD.11583.1.p1	1201	ProSiteProfiles	PS50011	Protein kinase domain profile.	81	373	29.0362	IPR000719	Protein kinase domain
	BSUD.11583.1.p1	1201	MobiDBLite	mobidb-lite	consensus disorder prediction	634	664	-	-	-
	BSUD.11583.1.p1	1201	MobiDBLite	mobidb-lite	consensus disorder prediction	874	924	-	-	-
	BSUD.11583.1.p1	1201	PANTHER	PTHR24058	DUAL SPECIFICITY PROTEIN KINASE	57	374	9.1e-66	-	-
	BSUD.11583.1.p1	1201	Pfam	PF00069	Protein kinase domain	93	373	4.6e-37	IPR000719	Protein kinase domain
	BSUD.11583.1.p1	1201	MobiDBLite	mobidb-lite	consensus disorder prediction	791	805	-	-	-
	BSUD.2127.2.p1	398	MobiDBLite	mobidb-lite	consensus disorder prediction	58	72	-	-	-
	BSUD.2127.2.p1	398	MobiDBLite	mobidb-lite	consensus disorder prediction	53	78	-	-	-
	BSUD.5553.1.p1	961	Gene3D	G3DSA:4.10.60.10	-	325	373	5.5e-06	-	-
	BSUD.5553.1.p1	961	Gene3D	G3DSA:1.10.4020.10	-	212	306	3.9e-12	IPR038269	SCAN domain superfamily
	BSUD.5553.1.p1	961	MobiDBLite	mobidb-lite	consensus disorder prediction	384	523	-	-	-
	BSUD.5553.1.p1	961	MobiDBLite	mobidb-lite	consensus disorder prediction	788	808	-	-	-
	BSUD.5553.1.p1	961	Gene3D	G3DSA:1.10.340.70	-	820	922	5.5e-21	-	-
	BSUD.5553.1.p1	961	Pfam	PF17921	Integrase zinc binding domain	867	922	4.1e-19	IPR041588	Integrase zinc-binding domain
	BSUD.5553.1.p1	961	SUPERFAMILY	SSF47353	Retrovirus capsid dimerization domain-like	212	304	3.39e-14	-	-
	BSUD.5553.1.p1	961	MobiDBLite	mobidb-lite	consensus disorder prediction	531	609	-	-	-
	BSUD.5553.1.p1	961	Pfam	PF02023	SCAN domain	216	303	3.1e-09	IPR003309	SCAN domain
	BSUD.5553.1.p1	961	MobiDBLite	mobidb-lite	consensus disorder prediction	313	344	-	-	-
	BSUD.5553.1.p1	961	MobiDBLite	mobidb-lite	consensus disorder prediction	316	344	-	-	-
	BSUD.5553.1.p1	961	PANTHER	PTHR46888:SF2	-	80	364	1.8e-39	-	-
	BSUD.5553.1.p1	961	SUPERFAMILY	SSF57756	Retrovirus zinc finger-like domains	332	367	9.42e-05	IPR036875	Zinc finger, CCHC-type superfamily
	BSUD.5553.1.p1	961	PANTHER	PTHR46888	ZINC KNUCKLE DOMAINCONTAINING PROTEIN-RELATED	80	364	1.8e-39	-	-
	BSUD.5553.1.p1	961	MobiDBLite	mobidb-lite	consensus disorder prediction	384	609	-	-	-
	BSUD.5553.1.p1	961	Coils	Coil	Coil	82	118	-	-	-
	BSUD.844.1.p1	148	PANTHER	PTHR45694	GLUTAREDOXIN 2	48	146	2.3e-18	-	-
	BSUD.844.1.p1	148	Pfam	PF00462	Glutaredoxin	55	122	2.3e-06	IPR002109	Glutaredoxin
	BSUD.844.1.p1	148	PANTHER	PTHR45694:SF5	MONOTHIOL GLUTAREDOXIN-6-RELATED	48	146	2.3e-18	-	-
	BSUD.844.1.p1	148	ProSiteProfiles	PS51354	Glutaredoxin domain profile.	43	148	16.7117	-	-
	BSUD.844.1.p1	148	Gene3D	G3DSA:3.40.30.10	Glutaredoxin	40	148	1.4e-23	-	-
	BSUD.844.1.p1	148	SUPERFAMILY	SSF52833	Thioredoxin-like	45	146	7.4e-16	IPR036249	Thioredoxin-like superfamily
	BSUD.2289.4.p1	580	MobiDBLite	mobidb-lite	consensus disorder prediction	266	285	-	-	-
	BSUD.2289.4.p1	580	MobiDBLite	mobidb-lite	consensus disorder prediction	247	263	-	-	-
	BSUD.2289.4.p1	580	MobiDBLite	mobidb-lite	consensus disorder prediction	159	246	-	-	-
	BSUD.2289.4.p1	580	Coils	Coil	Coil	410	444	-	-	-
	BSUD.2289.4.p1	580	MobiDBLite	mobidb-lite	consensus disorder prediction	142	285	-	-	-
	BSUD.19962.1.p1	627	ProSiteProfiles	PS50011	Protein kinase domain profile.	417	627	27.2412	IPR000719	Protein kinase domain
	BSUD.19962.1.p1	627	PANTHER	PTHR11920	GUANYLYL CYCLASE	2	625	5.5e-152	-	-
	BSUD.19962.1.p1	627	SUPERFAMILY	SSF56112	Protein kinase-like (PK-like)	427	622	5.41e-42	IPR011009	Protein kinase-like domain superfamily
	BSUD.19962.1.p1	627	Gene3D	G3DSA:3.40.50.2300	-	34	94	3.8e-06	-	-
	BSUD.19962.1.p1	627	SUPERFAMILY	SSF53822	Periplasmic binding protein-like I	2	334	3e-42	IPR028082	Periplasmic binding protein-like I
	BSUD.19962.1.p1	627	Pfam	PF07714	Protein tyrosine and serine/threonine kinase	437	614	6.1e-31	IPR001245	Serine-threonine/tyrosine-protein kinase, catalytic domain
	BSUD.19962.1.p1	627	PANTHER	PTHR11920:SF475	GUANYLATE CYCLASE	2	625	5.5e-152	-	-
	BSUD.19962.1.p1	627	Gene3D	G3DSA:1.10.510.10	Transferase(Phosphotransferase) domain 1	410	627	1.9e-44	-	-
	BSUD.19962.1.p1	627	Pfam	PF01094	Receptor family ligand binding region	2	284	1.8e-19	IPR001828	Receptor, ligand binding region
	BSUD.19962.1.p1	627	Gene3D	G3DSA:3.40.50.2300	-	156	273	4.1e-11	-	-
	BSUD.19962.1.p1	627	Gene3D	G3DSA:3.40.50.2300	-	5	33	3.8e-06	-	-
	BSUD.5764.2.p1	278	MobiDBLite	mobidb-lite	consensus disorder prediction	257	278	-	-	-
	BSUD.5764.1.p1	278	MobiDBLite	mobidb-lite	consensus disorder prediction	257	278	-	-	-
	BSUD.17136.3.p1	363	Gene3D	G3DSA:1.20.1250.20	MFS general substrate transporter like domains	89	352	1.5e-38	IPR036259	MFS transporter superfamily
	BSUD.17136.3.p1	363	ProSiteProfiles	PS50850	Major facilitator superfamily (MFS) profile.	70	363	13.483	IPR020846	Major facilitator superfamily domain
	BSUD.17136.3.p1	363	PANTHER	PTHR24064:SF198	SOLUTE CARRIER FAMILY 22 MEMBER 13	2	350	4.4e-66	-	-
	BSUD.17136.3.p1	363	SUPERFAMILY	SSF103473	MFS general substrate transporter	147	305	3.79e-25	IPR036259	MFS transporter superfamily
	BSUD.17136.3.p1	363	PANTHER	PTHR24064	SOLUTE CARRIER FAMILY 22 MEMBER	2	350	4.4e-66	-	-
	BSUD.17136.3.p1	363	Pfam	PF00083	Sugar (and other) transporter	117	310	1.8e-19	IPR005828	Major facilitator, sugar transporter-like
	BSUD.17136.1.p1	363	Gene3D	G3DSA:1.20.1250.20	MFS general substrate transporter like domains	89	352	1.5e-38	IPR036259	MFS transporter superfamily
	BSUD.17136.1.p1	363	ProSiteProfiles	PS50850	Major facilitator superfamily (MFS) profile.	70	363	13.483	IPR020846	Major facilitator superfamily domain
	BSUD.17136.1.p1	363	PANTHER	PTHR24064:SF198	SOLUTE CARRIER FAMILY 22 MEMBER 13	2	350	4.4e-66	-	-
	BSUD.17136.1.p1	363	SUPERFAMILY	SSF103473	MFS general substrate transporter	147	305	3.79e-25	IPR036259	MFS transporter superfamily
	BSUD.17136.1.p1	363	PANTHER	PTHR24064	SOLUTE CARRIER FAMILY 22 MEMBER	2	350	4.4e-66	-	-
	BSUD.17136.1.p1	363	Pfam	PF00083	Sugar (and other) transporter	117	310	1.8e-19	IPR005828	Major facilitator, sugar transporter-like
	BSUD.17708.4.p1	1563	ProSiteProfiles	PS50003	PH domain profile.	1338	1462	7.6946	IPR001849	Pleckstrin homology domain
	BSUD.17708.4.p1	1563	MobiDBLite	mobidb-lite	consensus disorder prediction	682	711	-	-	-
	BSUD.17708.4.p1	1563	MobiDBLite	mobidb-lite	consensus disorder prediction	368	382	-	-	-
	BSUD.17708.4.p1	1563	MobiDBLite	mobidb-lite	consensus disorder prediction	927	941	-	-	-
	BSUD.17708.4.p1	1563	MobiDBLite	mobidb-lite	consensus disorder prediction	561	577	-	-	-
	BSUD.17708.4.p1	1563	Gene3D	G3DSA:2.30.30.40	SH3 Domains	1474	1536	1.6e-19	-	-
	BSUD.17708.4.p1	1563	SUPERFAMILY	SSF50044	SH3-domain	1472	1537	4.46e-18	IPR036028	SH3-like domain superfamily
	BSUD.17708.4.p1	1563	Coils	Coil	Coil	436	456	-	-	-
	BSUD.17708.4.p1	1563	MobiDBLite	mobidb-lite	consensus disorder prediction	188	214	-	-	-
	BSUD.17708.4.p1	1563	MobiDBLite	mobidb-lite	consensus disorder prediction	604	619	-	-	-
	BSUD.17708.4.p1	1563	MobiDBLite	mobidb-lite	consensus disorder prediction	347	364	-	-	-
	BSUD.17708.4.p1	1563	ProSiteProfiles	PS50002	Src homology 3 (SH3) domain profile.	1473	1534	22.617	IPR001452	SH3 domain
	BSUD.17708.4.p1	1563	SMART	SM00325	RhoGEF_3	1121	1305	1.1e-45	IPR000219	Dbl homology (DH) domain
	BSUD.17708.4.p1	1563	SUPERFAMILY	SSF50729	PH domain-like	1314	1477	2.75e-16	-	-
	BSUD.17708.4.p1	1563	MobiDBLite	mobidb-lite	consensus disorder prediction	640	659	-	-	-
	BSUD.17708.4.p1	1563	SUPERFAMILY	SSF48065	DBL homology domain (DH-domain)	1100	1323	5.5e-53	IPR035899	Dbl homology (DH) domain superfamily
	BSUD.17708.4.p1	1563	CDD	cd11793	SH3_ephexin1_like	1477	1531	2.81494e-31	-	-
	BSUD.17708.4.p1	1563	MobiDBLite	mobidb-lite	consensus disorder prediction	56	87	-	-	-
	BSUD.17708.4.p1	1563	Gene3D	G3DSA:2.30.29.30	-	1331	1459	9.7e-13	IPR011993	PH-like domain superfamily
	BSUD.17708.4.p1	1563	CDD	cd01221	PH_ephexin	1326	1464	2.01658e-42	-	-
	BSUD.17708.4.p1	1563	MobiDBLite	mobidb-lite	consensus disorder prediction	1049	1077	-	-	-
	BSUD.17708.4.p1	1563	MobiDBLite	mobidb-lite	consensus disorder prediction	907	941	-	-	-
	BSUD.17708.4.p1	1563	MobiDBLite	mobidb-lite	consensus disorder prediction	222	243	-	-	-
	BSUD.17708.4.p1	1563	MobiDBLite	mobidb-lite	consensus disorder prediction	332	346	-	-	-
	BSUD.17708.4.p1	1563	MobiDBLite	mobidb-lite	consensus disorder prediction	383	411	-	-	-
	BSUD.17708.4.p1	1563	SMART	SM00233	PH_update	1339	1464	0.00046	IPR001849	Pleckstrin homology domain
	BSUD.17708.4.p1	1563	MobiDBLite	mobidb-lite	consensus disorder prediction	907	921	-	-	-
	BSUD.17708.4.p1	1563	ProSiteProfiles	PS50010	Dbl homology (DH) domain profile.	1117	1306	29.7281	IPR000219	Dbl homology (DH) domain
	BSUD.17708.4.p1	1563	MobiDBLite	mobidb-lite	consensus disorder prediction	854	873	-	-	-
	BSUD.17708.4.p1	1563	PANTHER	PTHR12845	GUANINE NUCLEOTIDE EXCHANGE FACTOR	89	1555	2.1e-183	-	-
	BSUD.17708.4.p1	1563	MobiDBLite	mobidb-lite	consensus disorder prediction	188	251	-	-	-
	BSUD.17708.4.p1	1563	Pfam	PF07653	Variant SH3 domain	1479	1531	1.6e-11	IPR001452	SH3 domain
	BSUD.17708.4.p1	1563	Pfam	PF00621	RhoGEF domain	1122	1304	1.7e-37	IPR000219	Dbl homology (DH) domain
	BSUD.17708.4.p1	1563	MobiDBLite	mobidb-lite	consensus disorder prediction	310	330	-	-	-
	BSUD.17708.4.p1	1563	MobiDBLite	mobidb-lite	consensus disorder prediction	412	451	-	-	-
	BSUD.17708.4.p1	1563	MobiDBLite	mobidb-lite	consensus disorder prediction	548	848	-	-	-
	BSUD.17708.4.p1	1563	MobiDBLite	mobidb-lite	consensus disorder prediction	1	87	-	-	-
	BSUD.17708.4.p1	1563	MobiDBLite	mobidb-lite	consensus disorder prediction	310	467	-	-	-
	BSUD.17708.4.p1	1563	MobiDBLite	mobidb-lite	consensus disorder prediction	105	171	-	-	-
	BSUD.17708.4.p1	1563	MobiDBLite	mobidb-lite	consensus disorder prediction	807	840	-	-	-
	BSUD.17708.4.p1	1563	CDD	cd00160	RhoGEF	1119	1304	3.65813e-37	IPR000219	Dbl homology (DH) domain
	BSUD.17708.4.p1	1563	SMART	SM00326	SH3_2	1476	1533	5e-17	IPR001452	SH3 domain
	BSUD.17708.4.p1	1563	Gene3D	G3DSA:1.20.900.10	Dbl homology (DH) domain	1098	1324	3.3e-54	IPR035899	Dbl homology (DH) domain superfamily
	BSUD.17708.4.p1	1563	MobiDBLite	mobidb-lite	consensus disorder prediction	772	806	-	-	-
	BSUD.2687.2.p1	378	CDD	cd04103	Centaurin_gamma	78	235	3.89926e-108	-	-
	BSUD.2687.2.p1	378	SMART	SM00173	ras_sub_4	75	238	3e-09	-	-
	BSUD.2687.2.p1	378	SMART	SM00175	rab_sub_5	78	238	2.1e-05	-	-
	BSUD.2687.2.p1	378	ProSiteProfiles	PS51419	small GTPase Rab1 family profile.	72	285	12.7838	-	-
	BSUD.2687.2.p1	378	SMART	SM00174	rho_sub_3	80	238	0.00076	IPR001806	Small GTPase
	BSUD.2687.2.p1	378	PANTHER	PTHR45819	CENTAURIN-GAMMA-1A	14	261	5.8e-117	-	-
	BSUD.2687.2.p1	378	Gene3D	G3DSA:3.40.50.300	-	61	240	3.6e-63	IPR027417	P-loop containing nucleoside triphosphate hydrolase
	BSUD.2687.2.p1	378	Pfam	PF00071	Ras family	79	236	1.4e-18	IPR001806	Small GTPase
	BSUD.2687.2.p1	378	PRINTS	PR00449	Transforming protein P21 ras signature	213	235	2.4e-11	-	-
	BSUD.2687.2.p1	378	PRINTS	PR00449	Transforming protein P21 ras signature	175	188	2.4e-11	-	-
	BSUD.2687.2.p1	378	PRINTS	PR00449	Transforming protein P21 ras signature	78	99	2.4e-11	-	-
	BSUD.2687.2.p1	378	PRINTS	PR00449	Transforming protein P21 ras signature	117	139	2.4e-11	-	-
	BSUD.2687.2.p1	378	MobiDBLite	mobidb-lite	consensus disorder prediction	300	323	-	-	-
	BSUD.2687.2.p1	378	PANTHER	PTHR45819:SF1	ARF-GAP WITH GTPASE, ANK REPEAT AND PH DOMAIN-CONTAINING PROTEIN 1	14	261	5.8e-117	-	-
	BSUD.2687.2.p1	378	MobiDBLite	mobidb-lite	consensus disorder prediction	243	326	-	-	-
	BSUD.2687.2.p1	378	ProSiteProfiles	PS51421	small GTPase Ras family profile.	70	336	12.0597	IPR001806	Small GTPase
	BSUD.2687.2.p1	378	MobiDBLite	mobidb-lite	consensus disorder prediction	243	292	-	-	-
	BSUD.2687.2.p1	378	SUPERFAMILY	SSF52540	P-loop containing nucleoside triphosphate hydrolases	74	240	4.15e-33	IPR027417	P-loop containing nucleoside triphosphate hydrolase
	BSUD.8348.1.p1	537	Pfam	PF13855	Leucine rich repeat	223	279	8.3e-07	IPR001611	Leucine-rich repeat
	BSUD.8348.1.p1	537	Pfam	PF13855	Leucine rich repeat	291	349	8.7e-08	IPR001611	Leucine-rich repeat
	BSUD.8348.1.p1	537	PANTHER	PTHR16083:SF27	LEUCINE-RICH REPEAT PROTEIN SOC-2 HOMOLOG-LIKE PROTEIN	242	426	1.1e-48	-	-
	BSUD.8348.1.p1	537	SMART	SM00369	LRR_typ_2	266	288	1.7	IPR003591	Leucine-rich repeat, typical subtype
	BSUD.8348.1.p1	537	SMART	SM00369	LRR_typ_2	360	382	140	IPR003591	Leucine-rich repeat, typical subtype
	BSUD.8348.1.p1	537	SMART	SM00369	LRR_typ_2	220	242	20	IPR003591	Leucine-rich repeat, typical subtype
	BSUD.8348.1.p1	537	SMART	SM00369	LRR_typ_2	336	359	16	IPR003591	Leucine-rich repeat, typical subtype
	BSUD.8348.1.p1	537	SMART	SM00369	LRR_typ_2	383	405	130	IPR003591	Leucine-rich repeat, typical subtype
	BSUD.8348.1.p1	537	SMART	SM00369	LRR_typ_2	289	312	1.1	IPR003591	Leucine-rich repeat, typical subtype
	BSUD.8348.1.p1	537	SMART	SM00369	LRR_typ_2	243	265	68	IPR003591	Leucine-rich repeat, typical subtype
	BSUD.8348.1.p1	537	PANTHER	PTHR16083	LEUCINE RICH REPEAT CONTAINING PROTEIN	242	426	1.1e-48	-	-
	BSUD.8348.1.p1	537	PANTHER	PTHR16083	LEUCINE RICH REPEAT CONTAINING PROTEIN	55	324	1.1e-48	-	-
	BSUD.8348.1.p1	537	ProSiteProfiles	PS51450	Leucine-rich repeat profile.	291	312	7.1498	IPR001611	Leucine-rich repeat
	BSUD.8348.1.p1	537	SUPERFAMILY	SSF52058	L domain-like	171	436	1.16e-46	-	-
	BSUD.8348.1.p1	537	PANTHER	PTHR16083:SF27	LEUCINE-RICH REPEAT PROTEIN SOC-2 HOMOLOG-LIKE PROTEIN	55	324	1.1e-48	-	-
	BSUD.8348.1.p1	537	Gene3D	G3DSA:3.80.10.10	Ribonuclease Inhibitor	161	441	1.5e-52	IPR032675	Leucine-rich repeat domain superfamily
	BSUD.8348.1.p1	537	ProSiteProfiles	PS51450	Leucine-rich repeat profile.	268	289	7.37312	IPR001611	Leucine-rich repeat
	BSUD.6427.3.p1	830	CDD	cd08662	M13	159	828	8.95152e-106	IPR000718	Peptidase M13
	BSUD.6427.3.p1	830	Pfam	PF05649	Peptidase family M13	161	553	9.1e-50	IPR008753	Peptidase M13, N-terminal domain
	BSUD.6427.3.p1	830	PANTHER	PTHR11733:SF216	NEPRILYSIN-1	146	828	2.6e-77	-	-
	BSUD.6427.3.p1	830	Gene3D	G3DSA:1.10.1380.10	Neutral endopeptidase , domain2	187	601	1.3e-122	IPR042089	Peptidase M13, domain 2
	BSUD.6427.3.p1	830	Gene3D	G3DSA:3.40.390.10	Collagenase (Catalytic Domain)	139	828	1.3e-122	IPR024079	Metallopeptidase, catalytic domain superfamily
	BSUD.6427.3.p1	830	Pfam	PF01431	Peptidase family M13	617	828	2.5e-24	IPR018497	Peptidase M13, C-terminal domain
	BSUD.6427.3.p1	830	MobiDBLite	mobidb-lite	consensus disorder prediction	78	135	-	-	-
	BSUD.6427.3.p1	830	SUPERFAMILY	SSF55486	Metalloproteases ("zincins"), catalytic domain	138	829	2.12e-104	-	-
	BSUD.6427.3.p1	830	MobiDBLite	mobidb-lite	consensus disorder prediction	78	116	-	-	-
	BSUD.6427.3.p1	830	PANTHER	PTHR11733	ZINC METALLOPROTEASE FAMILY M13 NEPRILYSIN-RELATED	146	828	2.6e-77	IPR000718	Peptidase M13
	BSUD.6427.3.p1	830	ProSiteProfiles	PS51885	Neprilysin-like (M13) protease domain profile.	138	830	53.6838	IPR000718	Peptidase M13
	BSUD.6427.2.p1	830	CDD	cd08662	M13	159	828	8.95152e-106	IPR000718	Peptidase M13
	BSUD.6427.2.p1	830	Pfam	PF05649	Peptidase family M13	161	553	9.1e-50	IPR008753	Peptidase M13, N-terminal domain
	BSUD.6427.2.p1	830	PANTHER	PTHR11733:SF216	NEPRILYSIN-1	146	828	2.6e-77	-	-
	BSUD.6427.2.p1	830	Gene3D	G3DSA:1.10.1380.10	Neutral endopeptidase , domain2	187	601	1.3e-122	IPR042089	Peptidase M13, domain 2
	BSUD.6427.2.p1	830	Gene3D	G3DSA:3.40.390.10	Collagenase (Catalytic Domain)	139	828	1.3e-122	IPR024079	Metallopeptidase, catalytic domain superfamily
	BSUD.6427.2.p1	830	Pfam	PF01431	Peptidase family M13	617	828	2.5e-24	IPR018497	Peptidase M13, C-terminal domain
	BSUD.6427.2.p1	830	MobiDBLite	mobidb-lite	consensus disorder prediction	78	135	-	-	-
	BSUD.6427.2.p1	830	SUPERFAMILY	SSF55486	Metalloproteases ("zincins"), catalytic domain	138	829	2.12e-104	-	-
	BSUD.6427.2.p1	830	MobiDBLite	mobidb-lite	consensus disorder prediction	78	116	-	-	-
	BSUD.6427.2.p1	830	PANTHER	PTHR11733	ZINC METALLOPROTEASE FAMILY M13 NEPRILYSIN-RELATED	146	828	2.6e-77	IPR000718	Peptidase M13
	BSUD.6427.2.p1	830	ProSiteProfiles	PS51885	Neprilysin-like (M13) protease domain profile.	138	830	53.6838	IPR000718	Peptidase M13
	BSUD.6427.1.p1	830	CDD	cd08662	M13	159	828	8.95152e-106	IPR000718	Peptidase M13
	BSUD.6427.1.p1	830	Pfam	PF05649	Peptidase family M13	161	553	9.1e-50	IPR008753	Peptidase M13, N-terminal domain
	BSUD.6427.1.p1	830	PANTHER	PTHR11733:SF216	NEPRILYSIN-1	146	828	2.6e-77	-	-
	BSUD.6427.1.p1	830	Gene3D	G3DSA:1.10.1380.10	Neutral endopeptidase , domain2	187	601	1.3e-122	IPR042089	Peptidase M13, domain 2
	BSUD.6427.1.p1	830	Gene3D	G3DSA:3.40.390.10	Collagenase (Catalytic Domain)	139	828	1.3e-122	IPR024079	Metallopeptidase, catalytic domain superfamily
	BSUD.6427.1.p1	830	Pfam	PF01431	Peptidase family M13	617	828	2.5e-24	IPR018497	Peptidase M13, C-terminal domain
	BSUD.6427.1.p1	830	MobiDBLite	mobidb-lite	consensus disorder prediction	78	135	-	-	-
	BSUD.6427.1.p1	830	SUPERFAMILY	SSF55486	Metalloproteases ("zincins"), catalytic domain	138	829	2.12e-104	-	-
	BSUD.6427.1.p1	830	MobiDBLite	mobidb-lite	consensus disorder prediction	78	116	-	-	-
	BSUD.6427.1.p1	830	PANTHER	PTHR11733	ZINC METALLOPROTEASE FAMILY M13 NEPRILYSIN-RELATED	146	828	2.6e-77	IPR000718	Peptidase M13
	BSUD.6427.1.p1	830	ProSiteProfiles	PS51885	Neprilysin-like (M13) protease domain profile.	138	830	53.6838	IPR000718	Peptidase M13
	BSUD.18848.2.p1	747	Pfam	PF13857	Ankyrin repeats (many copies)	153	208	4.7e-09	IPR002110	Ankyrin repeat
	BSUD.18848.2.p1	747	ProSiteProfiles	PS50115	ARF GTPase-activating proteins domain profile.	1	127	20.8783	IPR001164	Arf GTPase activating protein
	BSUD.18848.2.p1	747	Gene3D	G3DSA:1.10.220.150	Arf GTPase activating protein	6	129	2.3e-31	IPR038508	ArfGAP domain superfamily
	BSUD.18848.2.p1	747	MobiDBLite	mobidb-lite	consensus disorder prediction	392	435	-	-	-
	BSUD.18848.2.p1	747	PANTHER	PTHR46097	G PROTEIN-COUPLED RECEPTOR KINASE INTERACTING ARFGAP	3	747	4.9e-257	-	-
	BSUD.18848.2.p1	747	SUPERFAMILY	SSF48403	Ankyrin repeat	137	231	2.02e-18	IPR036770	Ankyrin repeat-containing domain superfamily
	BSUD.18848.2.p1	747	MobiDBLite	mobidb-lite	consensus disorder prediction	555	631	-	-	-
	BSUD.18848.2.p1	747	Gene3D	G3DSA:1.20.120.330	Nucleotidyltransferases domain 2	622	747	4e-44	-	-
	BSUD.18848.2.p1	747	Pfam	PF01412	Putative GTPase activating protein for Arf	13	122	1.4e-25	IPR001164	Arf GTPase activating protein
	BSUD.18848.2.p1	747	MobiDBLite	mobidb-lite	consensus disorder prediction	590	631	-	-	-
	BSUD.18848.2.p1	747	ProSiteProfiles	PS50088	Ankyrin repeat profile.	167	199	11.9682	IPR002110	Ankyrin repeat
	BSUD.18848.2.p1	747	Pfam	PF08518	Spa2 homology domain (SHD) of GIT	267	295	4.7e-14	IPR013724	GIT, Spa2 homology (SHD) domain
	BSUD.18848.2.p1	747	Pfam	PF08518	Spa2 homology domain (SHD) of GIT	331	359	1.3e-08	IPR013724	GIT, Spa2 homology (SHD) domain
	BSUD.18848.2.p1	747	SMART	SM00248	ANK_2a	167	196	0.6	IPR002110	Ankyrin repeat
	BSUD.18848.2.p1	747	SMART	SM00248	ANK_2a	133	162	150	IPR002110	Ankyrin repeat
	BSUD.18848.2.p1	747	SMART	SM00248	ANK_2a	200	229	2700	IPR002110	Ankyrin repeat
	BSUD.18848.2.p1	747	SUPERFAMILY	SSF57863	ArfGap/RecO-like zinc finger	12	122	8.24e-28	IPR037278	ARFGAP/RecO-like zinc finger
	BSUD.18848.2.p1	747	CDD	cd08833	ArfGap_GIT	1	114	1.46767e-58	-	-
	BSUD.18848.2.p1	747	Pfam	PF12205	G protein-coupled receptor kinase-interacting protein 1 C term	633	747	1.4e-28	IPR022018	ARF GTPase-activating protein GIT1, C-terminal
	BSUD.18848.2.p1	747	Gene3D	G3DSA:1.25.40.20	-	130	243	3e-17	IPR036770	Ankyrin repeat-containing domain superfamily
	BSUD.18848.2.p1	747	PRINTS	PR00405	HIV Rev interacting protein signature	11	30	1.6e-08	IPR001164	Arf GTPase activating protein
	BSUD.18848.2.p1	747	PRINTS	PR00405	HIV Rev interacting protein signature	30	47	1.6e-08	IPR001164	Arf GTPase activating protein
	BSUD.18848.2.p1	747	SMART	SM00555	spa2_6	267	297	7e-11	IPR013724	GIT, Spa2 homology (SHD) domain
	BSUD.18848.2.p1	747	SMART	SM00555	spa2_6	331	361	5.9e-05	IPR013724	GIT, Spa2 homology (SHD) domain
	BSUD.18848.2.p1	747	Coils	Coil	Coil	445	479	-	-	-
	BSUD.18848.2.p1	747	MobiDBLite	mobidb-lite	consensus disorder prediction	501	522	-	-	-
	BSUD.18848.2.p1	747	SMART	SM00105	arf_gap_3	1	127	3.7e-29	IPR001164	Arf GTPase activating protein
	BSUD.18848.2.p1	747	ProSiteProfiles	PS50297	Ankyrin repeat region circular profile.	167	198	10.763	-	-
	BSUD.18848.2.p1	747	Gene3D	G3DSA:1.20.5.170	-	426	478	1.1e-06	-	-
	BSUD.18848.1.p1	747	Pfam	PF13857	Ankyrin repeats (many copies)	153	208	4.7e-09	IPR002110	Ankyrin repeat
	BSUD.18848.1.p1	747	ProSiteProfiles	PS50115	ARF GTPase-activating proteins domain profile.	1	127	20.8783	IPR001164	Arf GTPase activating protein
	BSUD.18848.1.p1	747	Gene3D	G3DSA:1.10.220.150	Arf GTPase activating protein	6	129	2.3e-31	IPR038508	ArfGAP domain superfamily
	BSUD.18848.1.p1	747	MobiDBLite	mobidb-lite	consensus disorder prediction	392	435	-	-	-
	BSUD.18848.1.p1	747	PANTHER	PTHR46097	G PROTEIN-COUPLED RECEPTOR KINASE INTERACTING ARFGAP	3	747	4.9e-257	-	-
	BSUD.18848.1.p1	747	SUPERFAMILY	SSF48403	Ankyrin repeat	137	231	2.02e-18	IPR036770	Ankyrin repeat-containing domain superfamily
	BSUD.18848.1.p1	747	MobiDBLite	mobidb-lite	consensus disorder prediction	555	631	-	-	-
	BSUD.18848.1.p1	747	Gene3D	G3DSA:1.20.120.330	Nucleotidyltransferases domain 2	622	747	4e-44	-	-
	BSUD.18848.1.p1	747	Pfam	PF01412	Putative GTPase activating protein for Arf	13	122	1.4e-25	IPR001164	Arf GTPase activating protein
	BSUD.18848.1.p1	747	MobiDBLite	mobidb-lite	consensus disorder prediction	590	631	-	-	-
	BSUD.18848.1.p1	747	ProSiteProfiles	PS50088	Ankyrin repeat profile.	167	199	11.9682	IPR002110	Ankyrin repeat
	BSUD.18848.1.p1	747	Pfam	PF08518	Spa2 homology domain (SHD) of GIT	267	295	4.7e-14	IPR013724	GIT, Spa2 homology (SHD) domain
	BSUD.18848.1.p1	747	Pfam	PF08518	Spa2 homology domain (SHD) of GIT	331	359	1.3e-08	IPR013724	GIT, Spa2 homology (SHD) domain
	BSUD.18848.1.p1	747	SMART	SM00248	ANK_2a	167	196	0.6	IPR002110	Ankyrin repeat
	BSUD.18848.1.p1	747	SMART	SM00248	ANK_2a	133	162	150	IPR002110	Ankyrin repeat
	BSUD.18848.1.p1	747	SMART	SM00248	ANK_2a	200	229	2700	IPR002110	Ankyrin repeat
	BSUD.18848.1.p1	747	SUPERFAMILY	SSF57863	ArfGap/RecO-like zinc finger	12	122	8.24e-28	IPR037278	ARFGAP/RecO-like zinc finger
	BSUD.18848.1.p1	747	CDD	cd08833	ArfGap_GIT	1	114	1.46767e-58	-	-
	BSUD.18848.1.p1	747	Pfam	PF12205	G protein-coupled receptor kinase-interacting protein 1 C term	633	747	1.4e-28	IPR022018	ARF GTPase-activating protein GIT1, C-terminal
	BSUD.18848.1.p1	747	Gene3D	G3DSA:1.25.40.20	-	130	243	3e-17	IPR036770	Ankyrin repeat-containing domain superfamily
	BSUD.18848.1.p1	747	PRINTS	PR00405	HIV Rev interacting protein signature	11	30	1.6e-08	IPR001164	Arf GTPase activating protein
	BSUD.18848.1.p1	747	PRINTS	PR00405	HIV Rev interacting protein signature	30	47	1.6e-08	IPR001164	Arf GTPase activating protein
	BSUD.18848.1.p1	747	SMART	SM00555	spa2_6	267	297	7e-11	IPR013724	GIT, Spa2 homology (SHD) domain
	BSUD.18848.1.p1	747	SMART	SM00555	spa2_6	331	361	5.9e-05	IPR013724	GIT, Spa2 homology (SHD) domain
	BSUD.18848.1.p1	747	Coils	Coil	Coil	445	479	-	-	-
	BSUD.18848.1.p1	747	MobiDBLite	mobidb-lite	consensus disorder prediction	501	522	-	-	-
	BSUD.18848.1.p1	747	SMART	SM00105	arf_gap_3	1	127	3.7e-29	IPR001164	Arf GTPase activating protein
	BSUD.18848.1.p1	747	ProSiteProfiles	PS50297	Ankyrin repeat region circular profile.	167	198	10.763	-	-
	BSUD.18848.1.p1	747	Gene3D	G3DSA:1.20.5.170	-	426	478	1.1e-06	-	-
	BSUD.16880.2.p1	549	ProSiteProfiles	PS50850	Major facilitator superfamily (MFS) profile.	54	496	23.4152	IPR020846	Major facilitator superfamily domain
	BSUD.16880.2.p1	549	MobiDBLite	mobidb-lite	consensus disorder prediction	84	111	-	-	-
	BSUD.16880.2.p1	549	SUPERFAMILY	SSF103473	MFS general substrate transporter	50	493	1.57e-77	IPR036259	MFS transporter superfamily
	BSUD.16880.2.p1	549	MobiDBLite	mobidb-lite	consensus disorder prediction	1	19	-	-	-
	BSUD.16880.2.p1	549	Gene3D	G3DSA:1.20.1250.20	MFS general substrate transporter like domains	48	274	7.3e-37	IPR036259	MFS transporter superfamily
	BSUD.16880.2.p1	549	CDD	cd17318	MFS_SLC17	56	492	0	-	-
	BSUD.16880.2.p1	549	Gene3D	G3DSA:1.20.1250.20	MFS general substrate transporter like domains	297	494	4e-17	IPR036259	MFS transporter superfamily
	BSUD.16880.2.p1	549	PANTHER	PTHR11662	SOLUTE CARRIER FAMILY 17	51	501	1.1e-176	-	-
	BSUD.16880.2.p1	549	Pfam	PF07690	Major Facilitator Superfamily	108	454	4.8e-57	IPR011701	Major facilitator superfamily
	BSUD.16880.2.p1	549	MobiDBLite	mobidb-lite	consensus disorder prediction	520	549	-	-	-
	BSUD.16880.2.p1	549	MobiDBLite	mobidb-lite	consensus disorder prediction	514	549	-	-	-
	BSUD.16880.2.p1	549	MobiDBLite	mobidb-lite	consensus disorder prediction	1	26	-	-	-
	BSUD.16880.2.p1	549	MobiDBLite	mobidb-lite	consensus disorder prediction	84	101	-	-	-
	BSUD.16880.2.p1	549	PANTHER	PTHR11662:SF427	FI19708P1	51	501	1.1e-176	-	-
	BSUD.16880.1.p1	549	ProSiteProfiles	PS50850	Major facilitator superfamily (MFS) profile.	54	496	23.4152	IPR020846	Major facilitator superfamily domain
	BSUD.16880.1.p1	549	MobiDBLite	mobidb-lite	consensus disorder prediction	84	111	-	-	-
	BSUD.16880.1.p1	549	SUPERFAMILY	SSF103473	MFS general substrate transporter	50	493	1.57e-77	IPR036259	MFS transporter superfamily
	BSUD.16880.1.p1	549	MobiDBLite	mobidb-lite	consensus disorder prediction	1	19	-	-	-
	BSUD.16880.1.p1	549	Gene3D	G3DSA:1.20.1250.20	MFS general substrate transporter like domains	48	274	7.3e-37	IPR036259	MFS transporter superfamily
	BSUD.16880.1.p1	549	CDD	cd17318	MFS_SLC17	56	492	0	-	-
	BSUD.16880.1.p1	549	Gene3D	G3DSA:1.20.1250.20	MFS general substrate transporter like domains	297	494	4e-17	IPR036259	MFS transporter superfamily
	BSUD.16880.1.p1	549	PANTHER	PTHR11662	SOLUTE CARRIER FAMILY 17	51	501	1.1e-176	-	-
	BSUD.16880.1.p1	549	Pfam	PF07690	Major Facilitator Superfamily	108	454	4.8e-57	IPR011701	Major facilitator superfamily
	BSUD.16880.1.p1	549	MobiDBLite	mobidb-lite	consensus disorder prediction	520	549	-	-	-
	BSUD.16880.1.p1	549	MobiDBLite	mobidb-lite	consensus disorder prediction	514	549	-	-	-
	BSUD.16880.1.p1	549	MobiDBLite	mobidb-lite	consensus disorder prediction	1	26	-	-	-
	BSUD.16880.1.p1	549	MobiDBLite	mobidb-lite	consensus disorder prediction	84	101	-	-	-
	BSUD.16880.1.p1	549	PANTHER	PTHR11662:SF427	FI19708P1	51	501	1.1e-176	-	-
	BSUD.16880.3.p1	549	ProSiteProfiles	PS50850	Major facilitator superfamily (MFS) profile.	54	496	23.4152	IPR020846	Major facilitator superfamily domain
	BSUD.16880.3.p1	549	MobiDBLite	mobidb-lite	consensus disorder prediction	84	111	-	-	-
	BSUD.16880.3.p1	549	SUPERFAMILY	SSF103473	MFS general substrate transporter	50	493	1.57e-77	IPR036259	MFS transporter superfamily
	BSUD.16880.3.p1	549	MobiDBLite	mobidb-lite	consensus disorder prediction	1	19	-	-	-
	BSUD.16880.3.p1	549	Gene3D	G3DSA:1.20.1250.20	MFS general substrate transporter like domains	48	274	7.3e-37	IPR036259	MFS transporter superfamily
	BSUD.16880.3.p1	549	CDD	cd17318	MFS_SLC17	56	492	0	-	-
	BSUD.16880.3.p1	549	Gene3D	G3DSA:1.20.1250.20	MFS general substrate transporter like domains	297	494	4e-17	IPR036259	MFS transporter superfamily
	BSUD.16880.3.p1	549	PANTHER	PTHR11662	SOLUTE CARRIER FAMILY 17	51	501	1.1e-176	-	-
	BSUD.16880.3.p1	549	Pfam	PF07690	Major Facilitator Superfamily	108	454	4.8e-57	IPR011701	Major facilitator superfamily
	BSUD.16880.3.p1	549	MobiDBLite	mobidb-lite	consensus disorder prediction	520	549	-	-	-
	BSUD.16880.3.p1	549	MobiDBLite	mobidb-lite	consensus disorder prediction	514	549	-	-	-
	BSUD.16880.3.p1	549	MobiDBLite	mobidb-lite	consensus disorder prediction	1	26	-	-	-
	BSUD.16880.3.p1	549	MobiDBLite	mobidb-lite	consensus disorder prediction	84	101	-	-	-
	BSUD.16880.3.p1	549	PANTHER	PTHR11662:SF427	FI19708P1	51	501	1.1e-176	-	-
	BSUD.16880.5.p1	549	ProSiteProfiles	PS50850	Major facilitator superfamily (MFS) profile.	54	496	23.4152	IPR020846	Major facilitator superfamily domain
	BSUD.16880.5.p1	549	MobiDBLite	mobidb-lite	consensus disorder prediction	84	111	-	-	-
	BSUD.16880.5.p1	549	SUPERFAMILY	SSF103473	MFS general substrate transporter	50	493	1.57e-77	IPR036259	MFS transporter superfamily
	BSUD.16880.5.p1	549	MobiDBLite	mobidb-lite	consensus disorder prediction	1	19	-	-	-
	BSUD.16880.5.p1	549	Gene3D	G3DSA:1.20.1250.20	MFS general substrate transporter like domains	48	274	7.3e-37	IPR036259	MFS transporter superfamily
	BSUD.16880.5.p1	549	CDD	cd17318	MFS_SLC17	56	492	0	-	-
	BSUD.16880.5.p1	549	Gene3D	G3DSA:1.20.1250.20	MFS general substrate transporter like domains	297	494	4e-17	IPR036259	MFS transporter superfamily
	BSUD.16880.5.p1	549	PANTHER	PTHR11662	SOLUTE CARRIER FAMILY 17	51	501	1.1e-176	-	-
	BSUD.16880.5.p1	549	Pfam	PF07690	Major Facilitator Superfamily	108	454	4.8e-57	IPR011701	Major facilitator superfamily
	BSUD.16880.5.p1	549	MobiDBLite	mobidb-lite	consensus disorder prediction	520	549	-	-	-
	BSUD.16880.5.p1	549	MobiDBLite	mobidb-lite	consensus disorder prediction	514	549	-	-	-
	BSUD.16880.5.p1	549	MobiDBLite	mobidb-lite	consensus disorder prediction	1	26	-	-	-
	BSUD.16880.5.p1	549	MobiDBLite	mobidb-lite	consensus disorder prediction	84	101	-	-	-
	BSUD.16880.5.p1	549	PANTHER	PTHR11662:SF427	FI19708P1	51	501	1.1e-176	-	-
	BSUD.16880.4.p1	549	ProSiteProfiles	PS50850	Major facilitator superfamily (MFS) profile.	54	496	23.4152	IPR020846	Major facilitator superfamily domain
	BSUD.16880.4.p1	549	MobiDBLite	mobidb-lite	consensus disorder prediction	84	111	-	-	-
	BSUD.16880.4.p1	549	SUPERFAMILY	SSF103473	MFS general substrate transporter	50	493	1.57e-77	IPR036259	MFS transporter superfamily
	BSUD.16880.4.p1	549	MobiDBLite	mobidb-lite	consensus disorder prediction	1	19	-	-	-
	BSUD.16880.4.p1	549	Gene3D	G3DSA:1.20.1250.20	MFS general substrate transporter like domains	48	274	7.3e-37	IPR036259	MFS transporter superfamily
	BSUD.16880.4.p1	549	CDD	cd17318	MFS_SLC17	56	492	0	-	-
	BSUD.16880.4.p1	549	Gene3D	G3DSA:1.20.1250.20	MFS general substrate transporter like domains	297	494	4e-17	IPR036259	MFS transporter superfamily
	BSUD.16880.4.p1	549	PANTHER	PTHR11662	SOLUTE CARRIER FAMILY 17	51	501	1.1e-176	-	-
	BSUD.16880.4.p1	549	Pfam	PF07690	Major Facilitator Superfamily	108	454	4.8e-57	IPR011701	Major facilitator superfamily
	BSUD.16880.4.p1	549	MobiDBLite	mobidb-lite	consensus disorder prediction	520	549	-	-	-
	BSUD.16880.4.p1	549	MobiDBLite	mobidb-lite	consensus disorder prediction	514	549	-	-	-
	BSUD.16880.4.p1	549	MobiDBLite	mobidb-lite	consensus disorder prediction	1	26	-	-	-
	BSUD.16880.4.p1	549	MobiDBLite	mobidb-lite	consensus disorder prediction	84	101	-	-	-
	BSUD.16880.4.p1	549	PANTHER	PTHR11662:SF427	FI19708P1	51	501	1.1e-176	-	-
	BSUD.11159.1.p1	701	Pfam	PF05960	Bacterial protein of unknown function (DUF885)	115	645	6.8e-110	IPR010281	Protein of unknown function DUF885
	BSUD.11159.1.p1	701	Pfam	PF01549	ShK domain-like	54	89	0.00062	IPR003582	ShKT domain
	BSUD.11159.1.p1	701	SMART	SM00254	ShkT_1	53	90	0.00058	IPR003582	ShKT domain
	BSUD.11159.1.p1	701	PANTHER	PTHR33361	-	93	655	6.1e-86	IPR010281	Protein of unknown function DUF885
	BSUD.11159.1.p1	701	ProSiteProfiles	PS51670	ShKT domain profile.	54	89	10.9038	IPR003582	ShKT domain
	BSUD.22162.1.p1	1194	MobiDBLite	mobidb-lite	consensus disorder prediction	151	177	-	-	-
	BSUD.22162.1.p1	1194	MobiDBLite	mobidb-lite	consensus disorder prediction	237	274	-	-	-
	BSUD.22162.1.p1	1194	MobiDBLite	mobidb-lite	consensus disorder prediction	254	274	-	-	-
	BSUD.4304.1.p1	855	MobiDBLite	mobidb-lite	consensus disorder prediction	135	162	-	-	-
	BSUD.4304.1.p1	855	MobiDBLite	mobidb-lite	consensus disorder prediction	210	230	-	-	-
	BSUD.4304.1.p1	855	MobiDBLite	mobidb-lite	consensus disorder prediction	231	255	-	-	-
	BSUD.4304.1.p1	855	MobiDBLite	mobidb-lite	consensus disorder prediction	256	272	-	-	-
	BSUD.4304.1.p1	855	MobiDBLite	mobidb-lite	consensus disorder prediction	210	272	-	-	-
	BSUD.25806.1.p1	1107	Gene3D	G3DSA:1.20.1270.50	Glycoside hydrolase family 38, central domain	471	583	1e-28	IPR037094	Glycoside hydrolase family 38, central domain superfamily
	BSUD.25806.1.p1	1107	Gene3D	G3DSA:3.20.110.10	Glycoside hydrolase 38, N terminal domain	96	470	9.2e-135	IPR027291	Glycoside hydrolase 38, N-terminal domain superfamily
	BSUD.25806.1.p1	1107	SUPERFAMILY	SSF88713	Glycoside hydrolase/deacetylase	139	469	1.25e-105	IPR011330	Glycoside hydrolase/deacetylase, beta/alpha-barrel
	BSUD.25806.1.p1	1107	Gene3D	G3DSA:2.60.40.1180	-	605	699	1.3e-70	IPR013780	Glycosyl hydrolase, all-beta
	BSUD.25806.1.p1	1107	Pfam	PF07748	Glycosyl hydrolases family 38 C-terminal domain	725	936	3.9e-22	IPR011682	Glycosyl hydrolase family 38, C-terminal
	BSUD.25806.1.p1	1107	PANTHER	PTHR11607:SF57	ALPHA-MANNOSIDASE 2X	139	1102	8.9e-257	-	-
	BSUD.25806.1.p1	1107	Pfam	PF09261	Alpha mannosidase middle domain	472	568	3.5e-18	IPR015341	Glycoside hydrolase family 38, central domain
	BSUD.25806.1.p1	1107	SUPERFAMILY	SSF74650	Galactose mutarotase-like	601	1106	1.88e-84	IPR011013	Galactose mutarotase-like domain superfamily
	BSUD.25806.1.p1	1107	PANTHER	PTHR11607	ALPHA-MANNOSIDASE	139	1102	8.9e-257	-	-
	BSUD.25806.1.p1	1107	SMART	SM00872	Alpha_mann_mid_2	472	556	2.4e-19	IPR015341	Glycoside hydrolase family 38, central domain
	BSUD.25806.1.p1	1107	Gene3D	G3DSA:2.70.98.30	-	700	993	1.3e-70	-	-
	BSUD.25806.1.p1	1107	Pfam	PF01074	Glycosyl hydrolases family 38 N-terminal domain	145	467	7.8e-87	IPR000602	Glycoside hydrolase family 38, N-terminal domain
	BSUD.25806.1.p1	1107	SUPERFAMILY	SSF88688	Families 57/38 glycoside transferase middle domain	471	568	2.29e-22	IPR028995	Glycoside hydrolase families 57/38, central domain superfamily
	BSUD.25806.1.p1	1107	Coils	Coil	Coil	549	569	-	-	-
	BSUD.13705.1.p1	551	SUPERFAMILY	SSF53383	PLP-dependent transferases	108	505	1.48e-105	IPR015424	Pyridoxal phosphate-dependent transferase
	BSUD.13705.1.p1	551	Pfam	PF09029	5-aminolevulinate synthase presequence	6	59	2e-06	IPR015118	5-aminolevulinate synthase presequence
	BSUD.13705.1.p1	551	Gene3D	G3DSA:3.90.1150.10	Aspartate Aminotransferase, domain 1	150	490	5.4e-119	IPR015422	Pyridoxal phosphate-dependent transferase, small domain
	BSUD.13705.1.p1	551	PANTHER	PTHR13693	CLASS II AMINOTRANSFERASE/8-AMINO-7-OXONONANOATE SYNTHASE	56	517	1.8e-214	-	-
	BSUD.13705.1.p1	551	PANTHER	PTHR13693:SF57	5-AMINOLEVULINATE SYNTHASE	56	517	1.8e-214	-	-
	BSUD.13705.1.p1	551	TIGRFAM	TIGR01821	5aminolev_synth: 5-aminolevulinic acid synthase	106	507	8.9e-185	IPR010961	Tetrapyrrole biosynthesis, 5-aminolevulinic acid synthase
	BSUD.13705.1.p1	551	CDD	cd06454	KBL_like	150	501	0	-	-
	BSUD.13705.1.p1	551	Gene3D	G3DSA:3.40.640.10	-	168	401	5.4e-119	IPR015421	Pyridoxal phosphate-dependent transferase, major domain
	BSUD.13705.1.p1	551	Pfam	PF00155	Aminotransferase class I and II	151	495	5.5e-74	IPR004839	Aminotransferase, class I/classII
	BSUD.13705.2.p1	551	SUPERFAMILY	SSF53383	PLP-dependent transferases	108	505	1.48e-105	IPR015424	Pyridoxal phosphate-dependent transferase
	BSUD.13705.2.p1	551	Pfam	PF09029	5-aminolevulinate synthase presequence	6	59	2e-06	IPR015118	5-aminolevulinate synthase presequence
	BSUD.13705.2.p1	551	Gene3D	G3DSA:3.90.1150.10	Aspartate Aminotransferase, domain 1	150	490	5.4e-119	IPR015422	Pyridoxal phosphate-dependent transferase, small domain
	BSUD.13705.2.p1	551	PANTHER	PTHR13693	CLASS II AMINOTRANSFERASE/8-AMINO-7-OXONONANOATE SYNTHASE	56	517	1.8e-214	-	-
	BSUD.13705.2.p1	551	PANTHER	PTHR13693:SF57	5-AMINOLEVULINATE SYNTHASE	56	517	1.8e-214	-	-
	BSUD.13705.2.p1	551	TIGRFAM	TIGR01821	5aminolev_synth: 5-aminolevulinic acid synthase	106	507	8.9e-185	IPR010961	Tetrapyrrole biosynthesis, 5-aminolevulinic acid synthase
	BSUD.13705.2.p1	551	CDD	cd06454	KBL_like	150	501	0	-	-
	BSUD.13705.2.p1	551	Gene3D	G3DSA:3.40.640.10	-	168	401	5.4e-119	IPR015421	Pyridoxal phosphate-dependent transferase, major domain
	BSUD.13705.2.p1	551	Pfam	PF00155	Aminotransferase class I and II	151	495	5.5e-74	IPR004839	Aminotransferase, class I/classII
	BSUD.9869.2.p1	216	Pfam	PF00822	PMP-22/EMP/MP20/Claudin family	28	179	5.7e-19	IPR004031	PMP-22/EMP/MP20/Claudin superfamily
	BSUD.9869.2.p1	216	PRINTS	PR01077	Claudin family signature	116	137	3.3e-07	-	-
	BSUD.9869.2.p1	216	PRINTS	PR01077	Claudin family signature	87	109	3.3e-07	-	-
	BSUD.9869.2.p1	216	PRINTS	PR01077	Claudin family signature	155	179	3.3e-07	-	-
	BSUD.9869.2.p1	216	PANTHER	PTHR14399	P53-INDUCED PROTEIN RELATED	12	199	2.5e-43	IPR015664	P53-induced protein
	BSUD.9869.2.p1	216	MobiDBLite	mobidb-lite	consensus disorder prediction	197	216	-	-	-
	BSUD.9869.2.p1	216	Gene3D	G3DSA:1.20.140.150	-	19	187	6.2e-28	-	-
	BSUD.9869.2.p1	216	PANTHER	PTHR14399:SF5	CELL JUNCTION PROTEIN VAB-9	12	199	2.5e-43	-	-
	BSUD.9869.1.p1	216	Pfam	PF00822	PMP-22/EMP/MP20/Claudin family	28	179	5.7e-19	IPR004031	PMP-22/EMP/MP20/Claudin superfamily
	BSUD.9869.1.p1	216	PRINTS	PR01077	Claudin family signature	116	137	3.3e-07	-	-
	BSUD.9869.1.p1	216	PRINTS	PR01077	Claudin family signature	87	109	3.3e-07	-	-
	BSUD.9869.1.p1	216	PRINTS	PR01077	Claudin family signature	155	179	3.3e-07	-	-
	BSUD.9869.1.p1	216	PANTHER	PTHR14399	P53-INDUCED PROTEIN RELATED	12	199	2.5e-43	IPR015664	P53-induced protein
	BSUD.9869.1.p1	216	MobiDBLite	mobidb-lite	consensus disorder prediction	197	216	-	-	-
	BSUD.9869.1.p1	216	Gene3D	G3DSA:1.20.140.150	-	19	187	6.2e-28	-	-
	BSUD.9869.1.p1	216	PANTHER	PTHR14399:SF5	CELL JUNCTION PROTEIN VAB-9	12	199	2.5e-43	-	-
	BSUD.337.1.p1	240	PANTHER	PTHR18879	CENTROSOMAL PROTEIN OF 290 KDA	168	231	8.8e-18	IPR026201	Centrosomal protein of 290kDa
	BSUD.337.1.p1	240	PANTHER	PTHR18879:SF21	-	168	231	8.8e-18	-	-
	BSUD.337.1.p1	240	Coils	Coil	Coil	163	190	-	-	-
	BSUD.337.1.p1	240	Coils	Coil	Coil	120	154	-	-	-
	BSUD.24978.1.p1	189	ProSiteProfiles	PS50062	BCL2-like apoptosis inhibitors family profile.	61	157	16.3947	IPR002475	Bcl2-like
	BSUD.24978.1.p1	189	SMART	SM00337	bclneu2	61	155	5.7e-12	IPR046371	Bcl-2, Bcl-2 homology region 1-3
	BSUD.24978.1.p1	189	SUPERFAMILY	SSF56854	Bcl-2 inhibitors of programmed cell death	7	180	2.13e-24	IPR036834	Bcl-2-like superfamily
	BSUD.24978.1.p1	189	Gene3D	G3DSA:1.10.437.10	-	4	162	1.1e-26	IPR036834	Bcl-2-like superfamily
	BSUD.24978.1.p1	189	Pfam	PF00452	Apoptosis regulator proteins, Bcl-2 family	63	155	3.1e-17	IPR046371	Bcl-2, Bcl-2 homology region 1-3
	BSUD.24978.1.p1	189	PANTHER	PTHR11256	BCL-2 RELATED	10	168	8.1e-23	IPR026298	Bcl-2 family
	BSUD.24978.1.p1	189	PANTHER	PTHR11256:SF42	APOPTOSIS REGULATOR BAX	10	168	8.1e-23	IPR026304	Apoptosis regulator BAX
	BSUD.24978.3.p1	189	ProSiteProfiles	PS50062	BCL2-like apoptosis inhibitors family profile.	61	157	16.3947	IPR002475	Bcl2-like
	BSUD.24978.3.p1	189	SMART	SM00337	bclneu2	61	155	5.7e-12	IPR046371	Bcl-2, Bcl-2 homology region 1-3
	BSUD.24978.3.p1	189	SUPERFAMILY	SSF56854	Bcl-2 inhibitors of programmed cell death	7	180	2.13e-24	IPR036834	Bcl-2-like superfamily
	BSUD.24978.3.p1	189	Gene3D	G3DSA:1.10.437.10	-	4	162	1.1e-26	IPR036834	Bcl-2-like superfamily
	BSUD.24978.3.p1	189	Pfam	PF00452	Apoptosis regulator proteins, Bcl-2 family	63	155	3.1e-17	IPR046371	Bcl-2, Bcl-2 homology region 1-3
	BSUD.24978.3.p1	189	PANTHER	PTHR11256	BCL-2 RELATED	10	168	8.1e-23	IPR026298	Bcl-2 family
	BSUD.24978.3.p1	189	PANTHER	PTHR11256:SF42	APOPTOSIS REGULATOR BAX	10	168	8.1e-23	IPR026304	Apoptosis regulator BAX
	BSUD.24978.2.p1	189	ProSiteProfiles	PS50062	BCL2-like apoptosis inhibitors family profile.	61	157	16.3947	IPR002475	Bcl2-like
	BSUD.24978.2.p1	189	SMART	SM00337	bclneu2	61	155	5.7e-12	IPR046371	Bcl-2, Bcl-2 homology region 1-3
	BSUD.24978.2.p1	189	SUPERFAMILY	SSF56854	Bcl-2 inhibitors of programmed cell death	7	180	2.13e-24	IPR036834	Bcl-2-like superfamily
	BSUD.24978.2.p1	189	Gene3D	G3DSA:1.10.437.10	-	4	162	1.1e-26	IPR036834	Bcl-2-like superfamily
	BSUD.24978.2.p1	189	Pfam	PF00452	Apoptosis regulator proteins, Bcl-2 family	63	155	3.1e-17	IPR046371	Bcl-2, Bcl-2 homology region 1-3
	BSUD.24978.2.p1	189	PANTHER	PTHR11256	BCL-2 RELATED	10	168	8.1e-23	IPR026298	Bcl-2 family
	BSUD.24978.2.p1	189	PANTHER	PTHR11256:SF42	APOPTOSIS REGULATOR BAX	10	168	8.1e-23	IPR026304	Apoptosis regulator BAX
	BSUD.23725.1.p1	1194	ProSiteProfiles	PS50088	Ankyrin repeat profile.	349	381	9.32396	IPR002110	Ankyrin repeat
	BSUD.23725.1.p1	1194	MobiDBLite	mobidb-lite	consensus disorder prediction	692	707	-	-	-
	BSUD.23725.1.p1	1194	ProSiteProfiles	PS50297	Ankyrin repeat region circular profile.	349	376	8.56091	-	-
	BSUD.23725.1.p1	1194	ProSiteProfiles	PS50088	Ankyrin repeat profile.	725	757	10.4992	IPR002110	Ankyrin repeat
	BSUD.23725.1.p1	1194	Gene3D	G3DSA:1.25.40.20	-	5	111	2.1e-09	IPR036770	Ankyrin repeat-containing domain superfamily
	BSUD.23725.1.p1	1194	ProSiteProfiles	PS50297	Ankyrin repeat region circular profile.	544	571	9.01194	-	-
	BSUD.23725.1.p1	1194	PANTHER	PTHR24189	MYOTROPHIN	822	967	1.2e-139	-	-
	BSUD.23725.1.p1	1194	PANTHER	PTHR24189	MYOTROPHIN	283	494	1.2e-139	-	-
	BSUD.23725.1.p1	1194	PANTHER	PTHR24189	MYOTROPHIN	540	831	1.2e-139	-	-
	BSUD.23725.1.p1	1194	PANTHER	PTHR24189	MYOTROPHIN	440	594	1.2e-139	-	-
	BSUD.23725.1.p1	1194	PANTHER	PTHR24189	MYOTROPHIN	23	278	1.2e-139	-	-
	BSUD.23725.1.p1	1194	PANTHER	PTHR24189	MYOTROPHIN	169	383	1.2e-139	-	-
	BSUD.23725.1.p1	1194	Gene3D	G3DSA:1.25.40.20	-	316	516	3.9e-37	IPR036770	Ankyrin repeat-containing domain superfamily
	BSUD.23725.1.p1	1194	Gene3D	G3DSA:1.25.40.20	-	706	899	3.2e-43	IPR036770	Ankyrin repeat-containing domain superfamily
	BSUD.23725.1.p1	1194	ProSiteProfiles	PS50297	Ankyrin repeat region circular profile.	218	245	9.06501	-	-
	BSUD.23725.1.p1	1194	Pfam	PF13637	Ankyrin repeats (many copies)	728	769	9.6e-06	IPR002110	Ankyrin repeat
	BSUD.23725.1.p1	1194	Pfam	PF13637	Ankyrin repeats (many copies)	543	593	4.9e-05	IPR002110	Ankyrin repeat
	BSUD.23725.1.p1	1194	ProSiteProfiles	PS50088	Ankyrin repeat profile.	464	496	10.1787	IPR002110	Ankyrin repeat
	BSUD.23725.1.p1	1194	Gene3D	G3DSA:1.25.40.20	-	540	621	1.8e-12	IPR036770	Ankyrin repeat-containing domain superfamily
	BSUD.23725.1.p1	1194	ProSiteProfiles	PS50088	Ankyrin repeat profile.	382	414	8.6295	IPR002110	Ankyrin repeat
	BSUD.23725.1.p1	1194	SUPERFAMILY	SSF48403	Ankyrin repeat	22	108	5.93e-08	IPR036770	Ankyrin repeat-containing domain superfamily
	BSUD.23725.1.p1	1194	ProSiteProfiles	PS50088	Ankyrin repeat profile.	758	790	8.81647	IPR002110	Ankyrin repeat
	BSUD.23725.1.p1	1194	MobiDBLite	mobidb-lite	consensus disorder prediction	676	717	-	-	-
	BSUD.23725.1.p1	1194	ProSiteProfiles	PS50088	Ankyrin repeat profile.	218	245	9.08357	IPR002110	Ankyrin repeat
	BSUD.23725.1.p1	1194	ProSiteProfiles	PS50088	Ankyrin repeat profile.	316	348	10.793	IPR002110	Ankyrin repeat
	BSUD.23725.1.p1	1194	ProSiteProfiles	PS50088	Ankyrin repeat profile.	28	60	9.21712	IPR002110	Ankyrin repeat
	BSUD.23725.1.p1	1194	ProSiteProfiles	PS50088	Ankyrin repeat profile.	854	886	13.5441	IPR002110	Ankyrin repeat
	BSUD.23725.1.p1	1194	ProSiteProfiles	PS50297	Ankyrin repeat region circular profile.	464	493	9.40991	-	-
	BSUD.23725.1.p1	1194	Gene3D	G3DSA:1.25.40.20	-	900	1069	8.2e-17	IPR036770	Ankyrin repeat-containing domain superfamily
	BSUD.23725.1.p1	1194	SMART	SM00248	ANK_2a	854	883	1.3e-05	IPR002110	Ankyrin repeat
	BSUD.23725.1.p1	1194	SMART	SM00248	ANK_2a	464	493	0.0031	IPR002110	Ankyrin repeat
	BSUD.23725.1.p1	1194	SMART	SM00248	ANK_2a	540	569	320	IPR002110	Ankyrin repeat
	BSUD.23725.1.p1	1194	SMART	SM00248	ANK_2a	725	754	0.011	IPR002110	Ankyrin repeat
	BSUD.23725.1.p1	1194	SMART	SM00248	ANK_2a	316	345	0.017	IPR002110	Ankyrin repeat
	BSUD.23725.1.p1	1194	SMART	SM00248	ANK_2a	349	378	31	IPR002110	Ankyrin repeat
	BSUD.23725.1.p1	1194	SMART	SM00248	ANK_2a	573	602	4.4	IPR002110	Ankyrin repeat
	BSUD.23725.1.p1	1194	SMART	SM00248	ANK_2a	28	57	0.014	IPR002110	Ankyrin repeat
	BSUD.23725.1.p1	1194	SMART	SM00248	ANK_2a	382	411	71	IPR002110	Ankyrin repeat
	BSUD.23725.1.p1	1194	SMART	SM00248	ANK_2a	926	957	2000	IPR002110	Ankyrin repeat
	BSUD.23725.1.p1	1194	SMART	SM00248	ANK_2a	218	247	0.94	IPR002110	Ankyrin repeat
	BSUD.23725.1.p1	1194	SMART	SM00248	ANK_2a	824	850	1900	IPR002110	Ankyrin repeat
	BSUD.23725.1.p1	1194	SMART	SM00248	ANK_2a	185	214	0.003	IPR002110	Ankyrin repeat
	BSUD.23725.1.p1	1194	SMART	SM00248	ANK_2a	150	181	2300	IPR002110	Ankyrin repeat
	BSUD.23725.1.p1	1194	SMART	SM00248	ANK_2a	758	787	420	IPR002110	Ankyrin repeat
	BSUD.23725.1.p1	1194	SMART	SM00248	ANK_2a	415	460	570	IPR002110	Ankyrin repeat
	BSUD.23725.1.p1	1194	SMART	SM00248	ANK_2a	791	820	42	IPR002110	Ankyrin repeat
	BSUD.23725.1.p1	1194	SMART	SM00248	ANK_2a	887	922	600	IPR002110	Ankyrin repeat
	BSUD.23725.1.p1	1194	SMART	SM00248	ANK_2a	961	992	280	IPR002110	Ankyrin repeat
	BSUD.23725.1.p1	1194	SMART	SM00248	ANK_2a	284	313	0.017	IPR002110	Ankyrin repeat
	BSUD.23725.1.p1	1194	ProSiteProfiles	PS50088	Ankyrin repeat profile.	185	217	11.0067	IPR002110	Ankyrin repeat
	BSUD.23725.1.p1	1194	SUPERFAMILY	SSF48403	Ankyrin repeat	719	999	2.89e-46	IPR036770	Ankyrin repeat-containing domain superfamily
	BSUD.23725.1.p1	1194	ProSiteProfiles	PS50297	Ankyrin repeat region circular profile.	316	348	9.43645	-	-
	BSUD.23725.1.p1	1194	ProSiteProfiles	PS50297	Ankyrin repeat region circular profile.	185	216	9.72829	-	-
	BSUD.23725.1.p1	1194	ProSiteProfiles	PS50297	Ankyrin repeat region circular profile.	854	885	12.461	-	-
	BSUD.23725.1.p1	1194	ProSiteProfiles	PS50088	Ankyrin repeat profile.	544	572	10.3657	IPR002110	Ankyrin repeat
	BSUD.23725.1.p1	1194	ProSiteProfiles	PS50297	Ankyrin repeat region circular profile.	725	754	9.35685	-	-
	BSUD.23725.1.p1	1194	SUPERFAMILY	SSF48403	Ankyrin repeat	166	494	9.49e-60	IPR036770	Ankyrin repeat-containing domain superfamily
	BSUD.23725.1.p1	1194	SUPERFAMILY	SSF48403	Ankyrin repeat	542	603	3.55e-10	IPR036770	Ankyrin repeat-containing domain superfamily
	BSUD.23725.1.p1	1194	Pfam	PF12796	Ankyrin repeats (3 copies)	167	245	1.8e-11	IPR002110	Ankyrin repeat
	BSUD.23725.1.p1	1194	Pfam	PF12796	Ankyrin repeats (3 copies)	797	885	1.1e-10	IPR002110	Ankyrin repeat
	BSUD.23725.1.p1	1194	Pfam	PF12796	Ankyrin repeats (3 copies)	321	413	8.5e-08	IPR002110	Ankyrin repeat
	BSUD.23725.1.p1	1194	Gene3D	G3DSA:1.25.40.20	-	161	315	1.5e-30	IPR036770	Ankyrin repeat-containing domain superfamily
	BSUD.9639.1.p1	701	MobiDBLite	mobidb-lite	consensus disorder prediction	411	437	-	-	-
	BSUD.9639.1.p1	701	Coils	Coil	Coil	549	583	-	-	-
	BSUD.9639.1.p1	701	MobiDBLite	mobidb-lite	consensus disorder prediction	624	664	-	-	-
	BSUD.9639.1.p1	701	MobiDBLite	mobidb-lite	consensus disorder prediction	642	664	-	-	-
	BSUD.16482.1.p1	370	PANTHER	PTHR12277:SF81	PROTEIN ABHD13	48	346	1.1e-64	-	-
	BSUD.16482.1.p1	370	SUPERFAMILY	SSF53474	alpha/beta-Hydrolases	101	349	2.68e-40	IPR029058	Alpha/Beta hydrolase fold
	BSUD.16482.1.p1	370	Pfam	PF00561	alpha/beta hydrolase fold	144	255	3.4e-07	IPR000073	Alpha/beta hydrolase fold-1
	BSUD.16482.1.p1	370	Gene3D	G3DSA:3.40.50.1820	alpha/beta hydrolase	88	348	2.8e-35	IPR029058	Alpha/Beta hydrolase fold
	BSUD.16482.1.p1	370	PANTHER	PTHR12277	ALPHA/BETA HYDROLASE DOMAIN-CONTAINING PROTEIN	48	346	1.1e-64	-	-
	BSUD.24897.1.p1	619	Gene3D	G3DSA:1.25.40.20	-	241	472	9.4e-10	IPR036770	Ankyrin repeat-containing domain superfamily
	BSUD.24897.1.p1	619	SUPERFAMILY	SSF48403	Ankyrin repeat	147	334	1.06e-12	IPR036770	Ankyrin repeat-containing domain superfamily
	BSUD.24897.1.p1	619	Gene3D	G3DSA:1.25.40.20	-	2	240	1e-09	IPR036770	Ankyrin repeat-containing domain superfamily
	BSUD.24897.1.p1	619	SUPERFAMILY	SSF48403	Ankyrin repeat	11	212	3.63e-05	IPR036770	Ankyrin repeat-containing domain superfamily
	BSUD.24897.1.p1	619	SMART	SM00248	ANK_2a	216	245	2800	IPR002110	Ankyrin repeat
	BSUD.24897.1.p1	619	SMART	SM00248	ANK_2a	305	334	1600	IPR002110	Ankyrin repeat
	BSUD.24897.1.p1	619	SMART	SM00248	ANK_2a	373	405	870	IPR002110	Ankyrin repeat
	BSUD.24897.1.p1	619	SMART	SM00248	ANK_2a	424	458	960	IPR002110	Ankyrin repeat
	BSUD.24897.1.p1	619	SMART	SM00248	ANK_2a	149	184	280	IPR002110	Ankyrin repeat
	BSUD.24897.1.p1	619	SMART	SM00248	ANK_2a	250	289	1200	IPR002110	Ankyrin repeat
	BSUD.24897.1.p1	619	SMART	SM00248	ANK_2a	56	86	510	IPR002110	Ankyrin repeat
	BSUD.14856.1.p1	426	Gene3D	G3DSA:2.70.170.10	-	33	249	5.8e-47	IPR036734	Neurotransmitter-gated ion-channel ligand-binding domain superfamily
	BSUD.14856.1.p1	426	PANTHER	PTHR18945	NEUROTRANSMITTER GATED ION CHANNEL	47	340	1.4e-42	IPR006201	Neurotransmitter-gated ion-channel
	BSUD.14856.1.p1	426	CDD	cd18989	LGIC_ECD_cation	62	244	3.98503e-44	-	-
	BSUD.14856.1.p1	426	Gene3D	G3DSA:1.20.58.390	-	250	367	1.7e-21	IPR038050	Neuronal acetylcholine receptor
	BSUD.14856.1.p1	426	Pfam	PF02931	Neurotransmitter-gated ion-channel ligand binding domain	39	245	1.7e-39	IPR006202	Neurotransmitter-gated ion-channel ligand-binding domain
	BSUD.14856.1.p1	426	ProSitePatterns	PS00236	Neurotransmitter-gated ion-channels signature.	162	176	-	IPR018000	Neurotransmitter-gated ion-channel, conserved site
	BSUD.14856.1.p1	426	SUPERFAMILY	SSF90112	Neurotransmitter-gated ion-channel transmembrane pore	245	402	1.7e-20	IPR036719	Neurotransmitter-gated ion-channel transmembrane domain superfamily
	BSUD.14856.1.p1	426	CDD	cd19051	LGIC_TM_cation	250	339	1.8759e-20	-	-
	BSUD.14856.1.p1	426	Pfam	PF02932	Neurotransmitter-gated ion-channel transmembrane region	252	359	5.9e-18	IPR006029	Neurotransmitter-gated ion-channel transmembrane domain
	BSUD.14856.1.p1	426	SUPERFAMILY	SSF63712	Nicotinic receptor ligand binding domain-like	38	245	1.19e-41	IPR036734	Neurotransmitter-gated ion-channel ligand-binding domain superfamily
	BSUD.14856.1.p1	426	PANTHER	PTHR18945:SF847	NICOTINIC ACETYLCHOLINE RECEPTOR ALPHA3, ISOFORM B	47	340	1.4e-42	-	-
	BSUD.22538.2.p1	309	MobiDBLite	mobidb-lite	consensus disorder prediction	249	270	-	-	-
	BSUD.22538.2.p1	309	SMART	SM00494	chi_10	36	92	0.0074	IPR002557	Chitin binding domain
	BSUD.22538.2.p1	309	Pfam	PF01607	Chitin binding Peritrophin-A domain	40	90	9.1e-07	IPR002557	Chitin binding domain
	BSUD.22538.2.p1	309	SUPERFAMILY	SSF57625	Invertebrate chitin-binding proteins	36	91	1.36e-08	IPR036508	Chitin binding domain superfamily
	BSUD.22538.2.p1	309	Gene3D	G3DSA:2.170.140.10	Chitin binding domain	32	101	3.3e-06	-	-
	BSUD.22538.2.p1	309	ProSiteProfiles	PS50940	Chitin-binding type-2 domain profile.	35	92	10.5642	IPR002557	Chitin binding domain
	BSUD.22538.2.p1	309	MobiDBLite	mobidb-lite	consensus disorder prediction	284	309	-	-	-
	BSUD.14038.1.p1	496	Pfam	PF13661	2OG-Fe(II) oxygenase superfamily	137	233	2.4e-33	IPR039558	Prolyl 3,4-dihydroxylase TPA1/OFD1, N-terminal domain
	BSUD.14038.1.p1	496	MobiDBLite	mobidb-lite	consensus disorder prediction	362	392	-	-	-
	BSUD.14038.1.p1	496	Pfam	PF10637	Oxoglutarate and iron-dependent oxygenase degradation C-term	259	479	2.9e-35	IPR019601	Oxoglutarate/iron-dependent oxygenase, C-terminal degradation domain
	BSUD.14038.1.p1	496	Gene3D	G3DSA:2.60.120.620	q2cbj1_9rhob like domain	19	240	9.1e-63	-	-
	BSUD.14038.1.p1	496	MobiDBLite	mobidb-lite	consensus disorder prediction	368	389	-	-	-
	BSUD.14038.1.p1	496	PANTHER	PTHR12117	HISTONE ACETYLTRANSFERASE COMPLEX	20	495	4.1e-141	-	-
	BSUD.14038.1.p1	496	Gene3D	G3DSA:2.60.120.620	q2cbj1_9rhob like domain	243	496	1.7e-77	-	-
	BSUD.14038.1.p1	496	SMART	SM00702	p4hc	56	233	2.3e-12	IPR006620	Prolyl 4-hydroxylase, alpha subunit
	BSUD.17354.1.p1	846	MobiDBLite	mobidb-lite	consensus disorder prediction	696	758	-	-	-
	BSUD.17354.1.p1	846	SUPERFAMILY	SSF57667	beta-beta-alpha zinc fingers	381	435	2.16e-13	IPR036236	Zinc finger C2H2 superfamily
	BSUD.17354.1.p1	846	SMART	SM00355	c2h2final6	359	381	0.012	IPR013087	Zinc finger C2H2-type
	BSUD.17354.1.p1	846	SMART	SM00355	c2h2final6	387	409	0.00028	IPR013087	Zinc finger C2H2-type
	BSUD.17354.1.p1	846	SMART	SM00355	c2h2final6	303	325	0.013	IPR013087	Zinc finger C2H2-type
	BSUD.17354.1.p1	846	SMART	SM00355	c2h2final6	331	353	5.4	IPR013087	Zinc finger C2H2-type
	BSUD.17354.1.p1	846	SMART	SM00355	c2h2final6	417	439	0.14	IPR013087	Zinc finger C2H2-type
	BSUD.17354.1.p1	846	MobiDBLite	mobidb-lite	consensus disorder prediction	563	580	-	-	-
	BSUD.17354.1.p1	846	ProSitePatterns	PS00028	Zinc finger C2H2 type domain signature.	361	381	-	IPR013087	Zinc finger C2H2-type
	BSUD.17354.1.p1	846	MobiDBLite	mobidb-lite	consensus disorder prediction	831	846	-	-	-
	BSUD.17354.1.p1	846	ProSitePatterns	PS00028	Zinc finger C2H2 type domain signature.	419	439	-	IPR013087	Zinc finger C2H2-type
	BSUD.17354.1.p1	846	Gene3D	G3DSA:3.30.160.60	Classic Zinc Finger	356	381	7.6e-15	-	-
	BSUD.17354.1.p1	846	Gene3D	G3DSA:3.30.160.60	Classic Zinc Finger	330	355	3e-11	-	-
	BSUD.17354.1.p1	846	MobiDBLite	mobidb-lite	consensus disorder prediction	814	846	-	-	-
	BSUD.17354.1.p1	846	ProSiteProfiles	PS50157	Zinc finger C2H2 type domain profile.	417	444	10.4708	IPR013087	Zinc finger C2H2-type
	BSUD.17354.1.p1	846	Gene3D	G3DSA:3.30.160.60	Classic Zinc Finger	302	329	1.5e-12	-	-
	BSUD.17354.1.p1	846	ProSiteProfiles	PS50157	Zinc finger C2H2 type domain profile.	359	386	16.6019	IPR013087	Zinc finger C2H2-type
	BSUD.17354.1.p1	846	SUPERFAMILY	SSF57667	beta-beta-alpha zinc fingers	339	396	1.93e-20	IPR036236	Zinc finger C2H2 superfamily
	BSUD.17354.1.p1	846	MobiDBLite	mobidb-lite	consensus disorder prediction	483	515	-	-	-
	BSUD.17354.1.p1	846	Pfam	PF00096	Zinc finger, C2H2 type	387	409	0.00015	IPR013087	Zinc finger C2H2-type
	BSUD.17354.1.p1	846	Pfam	PF00096	Zinc finger, C2H2 type	304	325	0.0027	IPR013087	Zinc finger C2H2-type
	BSUD.17354.1.p1	846	Pfam	PF00096	Zinc finger, C2H2 type	359	381	0.00043	IPR013087	Zinc finger C2H2-type
	BSUD.17354.1.p1	846	ProSitePatterns	PS00028	Zinc finger C2H2 type domain signature.	333	353	-	IPR013087	Zinc finger C2H2-type
	BSUD.17354.1.p1	846	PANTHER	PTHR24376:SF69	ZINC FINGER PROTEIN 574	227	411	3.9e-68	-	-
	BSUD.17354.1.p1	846	PANTHER	PTHR24376:SF69	ZINC FINGER PROTEIN 574	304	449	3.9e-68	-	-
	BSUD.17354.1.p1	846	ProSiteProfiles	PS50157	Zinc finger C2H2 type domain profile.	331	358	14.482	IPR013087	Zinc finger C2H2-type
	BSUD.17354.1.p1	846	MobiDBLite	mobidb-lite	consensus disorder prediction	478	528	-	-	-
	BSUD.17354.1.p1	846	Gene3D	G3DSA:3.30.160.60	Classic Zinc Finger	382	449	5.1e-16	-	-
	BSUD.17354.1.p1	846	ProSiteProfiles	PS50157	Zinc finger C2H2 type domain profile.	387	414	16.1446	IPR013087	Zinc finger C2H2-type
	BSUD.17354.1.p1	846	ProSiteProfiles	PS50157	Zinc finger C2H2 type domain profile.	301	330	16.4979	IPR013087	Zinc finger C2H2-type
	BSUD.17354.1.p1	846	MobiDBLite	mobidb-lite	consensus disorder prediction	559	597	-	-	-
	BSUD.17354.1.p1	846	ProSitePatterns	PS00028	Zinc finger C2H2 type domain signature.	389	409	-	IPR013087	Zinc finger C2H2-type
	BSUD.17354.1.p1	846	PANTHER	PTHR24376	ZINC FINGER PROTEIN	227	411	3.9e-68	-	-
	BSUD.17354.1.p1	846	PANTHER	PTHR24376	ZINC FINGER PROTEIN	304	449	3.9e-68	-	-
	BSUD.17354.1.p1	846	SUPERFAMILY	SSF57667	beta-beta-alpha zinc fingers	302	353	2.18e-13	IPR036236	Zinc finger C2H2 superfamily
	BSUD.17354.1.p1	846	MobiDBLite	mobidb-lite	consensus disorder prediction	663	760	-	-	-
	BSUD.17354.1.p1	846	ProSitePatterns	PS00028	Zinc finger C2H2 type domain signature.	303	325	-	IPR013087	Zinc finger C2H2-type
	BSUD.13610.1.p1	187	PANTHER	PTHR12385	CHOLINE TRANSPORTER-LIKE (SLC FAMILY 44)	2	161	1.5e-42	IPR007603	Choline transporter-like
	BSUD.13610.1.p1	187	PANTHER	PTHR12385:SF90	CTL-LIKE PROTEIN 2	2	161	1.5e-42	-	-
	BSUD.13610.1.p1	187	Pfam	PF04515	Plasma-membrane choline transporter	85	167	7.8e-16	IPR007603	Choline transporter-like
	BSUD.7149.1.p1	1590	Pfam	PF00071	Ras family	154	247	3.7e-07	IPR001806	Small GTPase
	BSUD.7149.1.p1	1590	MobiDBLite	mobidb-lite	consensus disorder prediction	1175	1198	-	-	-
	BSUD.7149.1.p1	1590	PANTHER	PTHR46005	RHO GTPASE-ACTIVATING PROTEIN 190	2	1587	0	-	-
	BSUD.7149.1.p1	1590	MobiDBLite	mobidb-lite	consensus disorder prediction	1210	1228	-	-	-
	BSUD.7149.1.p1	1590	Gene3D	G3DSA:1.10.10.440	FF domain	264	331	5.4e-20	IPR036517	FF domain superfamily
	BSUD.7149.1.p1	1590	MobiDBLite	mobidb-lite	consensus disorder prediction	1139	1311	-	-	-
	BSUD.7149.1.p1	1590	MobiDBLite	mobidb-lite	consensus disorder prediction	1251	1267	-	-	-
	BSUD.7149.1.p1	1590	MobiDBLite	mobidb-lite	consensus disorder prediction	1059	1083	-	-	-
	BSUD.7149.1.p1	1590	MobiDBLite	mobidb-lite	consensus disorder prediction	1059	1089	-	-	-
	BSUD.7149.1.p1	1590	MobiDBLite	mobidb-lite	consensus disorder prediction	945	1032	-	-	-
	BSUD.7149.1.p1	1590	MobiDBLite	mobidb-lite	consensus disorder prediction	1356	1399	-	-	-
	BSUD.7149.1.p1	1590	SMART	SM00324	RhoGAP_3	1406	1581	2e-55	IPR000198	Rho GTPase-activating protein domain
	BSUD.7149.1.p1	1590	MobiDBLite	mobidb-lite	consensus disorder prediction	980	1007	-	-	-
	BSUD.7149.1.p1	1590	Gene3D	G3DSA:3.40.50.300	-	3	249	1.8e-102	IPR027417	P-loop containing nucleoside triphosphate hydrolase
	BSUD.7149.1.p1	1590	Pfam	PF19518	p190RhoGAP, pG1 and pG2 domains	562	1017	3e-84	IPR045786	Rho GTPase-activating protein, pG1 and pG2 domain
	BSUD.7149.1.p1	1590	PRINTS	PR00449	Transforming protein P21 ras signature	188	201	8e-05	-	-
	BSUD.7149.1.p1	1590	PRINTS	PR00449	Transforming protein P21 ras signature	19	40	8e-05	-	-
	BSUD.7149.1.p1	1590	PRINTS	PR00449	Transforming protein P21 ras signature	225	247	8e-05	-	-
	BSUD.7149.1.p1	1590	MobiDBLite	mobidb-lite	consensus disorder prediction	1276	1301	-	-	-
	BSUD.7149.1.p1	1590	Pfam	PF16512	p190-A and -B Rho GAPs FF domain	261	340	2.5e-22	IPR032835	Rho GTPase-activating protein, FF domain
	BSUD.7149.1.p1	1590	ProSiteProfiles	PS51853	pG2 pseudoGTPase domain profile.	780	944	29.483	IPR039006	Rho GTPase-activating protein, pG2 domain
	BSUD.7149.1.p1	1590	MobiDBLite	mobidb-lite	consensus disorder prediction	1356	1386	-	-	-
	BSUD.7149.1.p1	1590	SUPERFAMILY	SSF48350	GTPase activation domain, GAP	1404	1586	9.22e-46	IPR008936	Rho GTPase activation protein
	BSUD.7149.1.p1	1590	Gene3D	G3DSA:1.10.555.10	Rho GTPase activation protein	1340	1589	5.3e-52	IPR008936	Rho GTPase activation protein
	BSUD.7149.1.p1	1590	Gene3D	G3DSA:1.10.10.440	FF domain	491	555	2.6e-11	IPR036517	FF domain superfamily
	BSUD.7149.1.p1	1590	ProSiteProfiles	PS50238	Rho GTPase-activating proteins domain profile.	1394	1584	38.8927	IPR000198	Rho GTPase-activating protein domain
	BSUD.7149.1.p1	1590	SUPERFAMILY	SSF52540	P-loop containing nucleoside triphosphate hydrolases	25	250	9.42e-15	IPR027417	P-loop containing nucleoside triphosphate hydrolase
	BSUD.7149.1.p1	1590	SMART	SM00441	FF_2	359	425	66	IPR002713	FF domain
	BSUD.7149.1.p1	1590	SMART	SM00441	FF_2	270	327	0.00097	IPR002713	FF domain
	BSUD.7149.1.p1	1590	SMART	SM00441	FF_2	432	486	0.31	IPR002713	FF domain
	BSUD.7149.1.p1	1590	CDD	cd00882	Ras_like_GTPase	25	245	2.85337e-07	-	-
	BSUD.7149.1.p1	1590	ProSiteProfiles	PS51852	pG1 pseudoGTPase domain profile.	594	768	27.3609	IPR039007	Rho GTPase-activating protein, pG1 domain
	BSUD.7149.1.p1	1590	Coils	Coil	Coil	1352	1386	-	-	-
	BSUD.7149.1.p1	1590	Pfam	PF00620	RhoGAP domain	1409	1556	6.3e-44	IPR000198	Rho GTPase-activating protein domain
	BSUD.13322.1.p1	233	Gene3D	G3DSA:2.10.50.10	Tumor Necrosis Factor Receptor, subunit A, domain 2	27	95	8.9e-06	-	-
	BSUD.13322.1.p1	233	MobiDBLite	mobidb-lite	consensus disorder prediction	203	233	-	-	-
	BSUD.13322.1.p1	233	PANTHER	PTHR46330:SF5	TUMOR NECROSIS FACTOR RECEPTOR SUPERFAMILY MEMBER 22-RELATED	47	211	5.2e-14	-	-
	BSUD.13322.1.p1	233	ProSiteProfiles	PS50050	TNFR/NGFR family cysteine-rich region domain profile.	92	133	12.0556	IPR001368	TNFR/NGFR cysteine-rich region
	BSUD.13322.1.p1	233	PANTHER	PTHR46330	TUMOR NECROSIS FACTOR RECEPTOR SUPERFAMILY MEMBER 10B	47	211	5.2e-14	-	-
	BSUD.13322.1.p1	233	Gene3D	G3DSA:2.10.50.10	Tumor Necrosis Factor Receptor, subunit A, domain 2	96	133	1.7e-06	-	-
	BSUD.13322.1.p1	233	Pfam	PF00020	TNFR/NGFR cysteine-rich region	93	133	3.7e-08	IPR001368	TNFR/NGFR cysteine-rich region
	BSUD.13322.1.p1	233	ProSitePatterns	PS00652	TNFR/NGFR family cysteine-rich region signature.	93	133	-	IPR001368	TNFR/NGFR cysteine-rich region
	BSUD.13322.1.p1	233	SUPERFAMILY	SSF57586	TNF receptor-like	66	131	8.95e-06	-	-
	BSUD.13322.1.p1	233	Coils	Coil	Coil	201	226	-	-	-
	BSUD.12830.2.p1	224	PRINTS	PR00625	DnaJ domain signature	34	49	1.4e-25	IPR001623	DnaJ domain
	BSUD.12830.2.p1	224	PRINTS	PR00625	DnaJ domain signature	16	34	1.4e-25	IPR001623	DnaJ domain
	BSUD.12830.2.p1	224	PRINTS	PR00625	DnaJ domain signature	71	90	1.4e-25	IPR001623	DnaJ domain
	BSUD.12830.2.p1	224	PRINTS	PR00625	DnaJ domain signature	51	71	1.4e-25	IPR001623	DnaJ domain
	BSUD.12830.2.p1	224	Pfam	PF00226	DnaJ domain	15	76	8.9e-26	IPR001623	DnaJ domain
	BSUD.12830.2.p1	224	ProSiteProfiles	PS50076	dnaJ domain profile.	14	79	22.7763	IPR001623	DnaJ domain
	BSUD.12830.2.p1	224	MobiDBLite	mobidb-lite	consensus disorder prediction	155	204	-	-	-
	BSUD.12830.2.p1	224	MobiDBLite	mobidb-lite	consensus disorder prediction	190	204	-	-	-
	BSUD.12830.2.p1	224	SMART	SM00271	dnaj_3	13	71	1.7e-26	IPR001623	DnaJ domain
	BSUD.12830.2.p1	224	CDD	cd06257	DnaJ	16	68	2.16438e-25	IPR001623	DnaJ domain
	BSUD.12830.2.p1	224	Gene3D	G3DSA:1.10.287.110	DnaJ domain	2	105	7.4e-32	IPR036869	Chaperone J-domain superfamily
	BSUD.12830.2.p1	224	PANTHER	PTHR44027	DNAJ HOMOLOG SUBFAMILY C MEMBER 5 HOMOLOG	4	202	1e-76	-	-
	BSUD.12830.2.p1	224	SUPERFAMILY	SSF46565	Chaperone J-domain	14	108	4.45e-29	IPR036869	Chaperone J-domain superfamily
	BSUD.12840.2.p1	224	PRINTS	PR00625	DnaJ domain signature	34	49	1.4e-25	IPR001623	DnaJ domain
	BSUD.12840.2.p1	224	PRINTS	PR00625	DnaJ domain signature	16	34	1.4e-25	IPR001623	DnaJ domain
	BSUD.12840.2.p1	224	PRINTS	PR00625	DnaJ domain signature	71	90	1.4e-25	IPR001623	DnaJ domain
	BSUD.12840.2.p1	224	PRINTS	PR00625	DnaJ domain signature	51	71	1.4e-25	IPR001623	DnaJ domain
	BSUD.12840.2.p1	224	Pfam	PF00226	DnaJ domain	15	76	8.9e-26	IPR001623	DnaJ domain
	BSUD.12840.2.p1	224	ProSiteProfiles	PS50076	dnaJ domain profile.	14	79	22.7763	IPR001623	DnaJ domain
	BSUD.12840.2.p1	224	MobiDBLite	mobidb-lite	consensus disorder prediction	155	204	-	-	-
	BSUD.12840.2.p1	224	MobiDBLite	mobidb-lite	consensus disorder prediction	190	204	-	-	-
	BSUD.12840.2.p1	224	SMART	SM00271	dnaj_3	13	71	1.7e-26	IPR001623	DnaJ domain
	BSUD.12840.2.p1	224	CDD	cd06257	DnaJ	16	68	2.16438e-25	IPR001623	DnaJ domain
	BSUD.12840.2.p1	224	Gene3D	G3DSA:1.10.287.110	DnaJ domain	2	105	7.4e-32	IPR036869	Chaperone J-domain superfamily
	BSUD.12840.2.p1	224	PANTHER	PTHR44027	DNAJ HOMOLOG SUBFAMILY C MEMBER 5 HOMOLOG	4	202	1e-76	-	-
	BSUD.12840.2.p1	224	SUPERFAMILY	SSF46565	Chaperone J-domain	14	108	4.45e-29	IPR036869	Chaperone J-domain superfamily
	BSUD.17459.2.p1	1346	PANTHER	PTHR31640	TRANSMEMBRANE PROTEIN KIAA1109	302	1341	2.9e-237	IPR033616	Protein KIAA1109
	BSUD.17459.2.p1	1346	MobiDBLite	mobidb-lite	consensus disorder prediction	1225	1272	-	-	-
	BSUD.17459.2.p1	1346	MobiDBLite	mobidb-lite	consensus disorder prediction	1168	1199	-	-	-
	BSUD.17459.2.p1	1346	MobiDBLite	mobidb-lite	consensus disorder prediction	1253	1272	-	-	-
	BSUD.18954.1.p1	401	Gene3D	G3DSA:3.40.50.300	-	53	356	1.5e-90	IPR027417	P-loop containing nucleoside triphosphate hydrolase
	BSUD.18954.1.p1	401	MobiDBLite	mobidb-lite	consensus disorder prediction	367	382	-	-	-
	BSUD.18954.1.p1	401	PANTHER	PTHR12788	PROTEIN-TYROSINE SULFOTRANSFERASE 2	43	376	3.9e-158	IPR026634	Protein-tyrosine sulfotransferase
	BSUD.18954.1.p1	401	MobiDBLite	mobidb-lite	consensus disorder prediction	357	401	-	-	-
	BSUD.18954.1.p1	401	Pfam	PF13469	Sulfotransferase family	69	262	4.7e-49	-	-
	BSUD.18954.1.p1	401	SUPERFAMILY	SSF52540	P-loop containing nucleoside triphosphate hydrolases	69	329	1.1e-38	IPR027417	P-loop containing nucleoside triphosphate hydrolase
	BSUD.18954.2.p1	401	Gene3D	G3DSA:3.40.50.300	-	53	356	1.5e-90	IPR027417	P-loop containing nucleoside triphosphate hydrolase
	BSUD.18954.2.p1	401	MobiDBLite	mobidb-lite	consensus disorder prediction	367	382	-	-	-
	BSUD.18954.2.p1	401	PANTHER	PTHR12788	PROTEIN-TYROSINE SULFOTRANSFERASE 2	43	376	3.9e-158	IPR026634	Protein-tyrosine sulfotransferase
	BSUD.18954.2.p1	401	MobiDBLite	mobidb-lite	consensus disorder prediction	357	401	-	-	-
	BSUD.18954.2.p1	401	Pfam	PF13469	Sulfotransferase family	69	262	4.7e-49	-	-
	BSUD.18954.2.p1	401	SUPERFAMILY	SSF52540	P-loop containing nucleoside triphosphate hydrolases	69	329	1.1e-38	IPR027417	P-loop containing nucleoside triphosphate hydrolase
	BSUD.17503.5.p1	736	MobiDBLite	mobidb-lite	consensus disorder prediction	616	634	-	-	-
	BSUD.17503.5.p1	736	MobiDBLite	mobidb-lite	consensus disorder prediction	558	661	-	-	-
	BSUD.17503.5.p1	736	PANTHER	PTHR21567:SF70	-	280	586	2e-98	-	-
	BSUD.17503.5.p1	736	SUPERFAMILY	SSF48371	ARM repeat	33	481	7.86e-37	IPR016024	Armadillo-type fold
	BSUD.17503.5.p1	736	MobiDBLite	mobidb-lite	consensus disorder prediction	558	592	-	-	-
	BSUD.17503.5.p1	736	Gene3D	G3DSA:1.25.10.10	-	283	533	7.9e-68	IPR011989	Armadillo-like helical
	BSUD.17503.5.p1	736	PANTHER	PTHR21567:SF70	-	19	228	2e-98	-	-
	BSUD.17503.5.p1	736	PANTHER	PTHR21567	CLASP	280	586	2e-98	-	-
	BSUD.17503.5.p1	736	PANTHER	PTHR21567	CLASP	19	228	2e-98	-	-
	BSUD.17503.5.p1	736	Gene3D	G3DSA:1.25.10.10	-	24	238	1.3e-33	IPR011989	Armadillo-like helical
	BSUD.17503.5.p1	736	SMART	SM01349	TOG_3	11	249	2.1e-17	IPR034085	TOG domain
	BSUD.17503.5.p1	736	SMART	SM01349	TOG_3	277	513	2.3e-35	IPR034085	TOG domain
	BSUD.24227.3.p1	101	SUPERFAMILY	SSF57603	FnI-like domain	15	76	5.34e-06	-	-
	BSUD.24227.3.p1	101	Gene3D	G3DSA:6.20.200.20	-	15	75	1e-07	-	-
	BSUD.24227.3.p1	101	ProSitePatterns	PS01208	VWFC domain signature.	39	74	-	IPR001007	VWFC domain
	BSUD.24227.3.p1	101	MobiDBLite	mobidb-lite	consensus disorder prediction	78	101	-	-	-
	BSUD.8059.3.p1	80	Pfam	PF13639	Ring finger domain	28	64	2.1e-06	IPR001841	Zinc finger, RING-type
	BSUD.8059.3.p1	80	SUPERFAMILY	SSF57850	RING/U-box	20	69	4.16e-08	-	-
	BSUD.8059.3.p1	80	ProSitePatterns	PS00518	Zinc finger RING-type signature.	49	58	-	IPR017907	Zinc finger, RING-type, conserved site
	BSUD.8059.3.p1	80	Gene3D	G3DSA:3.30.40.10	Zinc/RING finger domain, C3HC4 (zinc finger)	12	80	3.6e-07	IPR013083	Zinc finger, RING/FYVE/PHD-type
	BSUD.8059.3.p1	80	ProSiteProfiles	PS50089	Zinc finger RING-type profile.	29	76	9.16985	IPR001841	Zinc finger, RING-type
	BSUD.20668.3.p1	217	PANTHER	PTHR14167	SH3 DOMAIN-CONTAINING	28	217	3.4e-47	-	-
	BSUD.20668.3.p1	217	Gene3D	G3DSA:1.20.1270.60	Arfaptin homology (AH) domain/BAR domain	25	107	8e-20	IPR027267	AH/BAR domain superfamily
	BSUD.20668.3.p1	217	MobiDBLite	mobidb-lite	consensus disorder prediction	98	112	-	-	-
	BSUD.20668.3.p1	217	PANTHER	PTHR14167:SF45	ENDOPHILIN-A3	28	217	3.4e-47	IPR028501	Endophilin-A
	BSUD.20668.3.p1	217	MobiDBLite	mobidb-lite	consensus disorder prediction	98	137	-	-	-
	BSUD.20668.3.p1	217	Coils	Coil	Coil	34	54	-	-	-
	BSUD.20668.3.p1	217	SMART	SM00326	SH3_2	160	215	3e-22	IPR001452	SH3 domain
	BSUD.20668.3.p1	217	SUPERFAMILY	SSF50044	SH3-domain	139	216	3.28e-23	IPR036028	SH3-like domain superfamily
	BSUD.20668.3.p1	217	ProSiteProfiles	PS50002	Src homology 3 (SH3) domain profile.	157	216	28.1541	IPR001452	SH3 domain
	BSUD.20668.3.p1	217	Pfam	PF00018	SH3 domain	163	207	6e-13	IPR001452	SH3 domain
	BSUD.20668.3.p1	217	Coils	Coil	Coil	81	101	-	-	-
	BSUD.20668.3.p1	217	Pfam	PF03114	BAR domain	31	89	1.3e-15	IPR004148	BAR domain
	BSUD.20668.3.p1	217	PRINTS	PR00499	Neutrophil cytosol factor 2 signature	162	182	6.9e-06	-	-
	BSUD.20668.3.p1	217	PRINTS	PR00499	Neutrophil cytosol factor 2 signature	182	198	6.9e-06	-	-
	BSUD.20668.3.p1	217	PRINTS	PR00499	Neutrophil cytosol factor 2 signature	198	211	6.9e-06	-	-
	BSUD.20668.3.p1	217	CDD	cd11803	SH3_Endophilin_A	160	214	1.04201e-32	IPR035824	Endophilin-A, SH3 domain
	BSUD.20668.3.p1	217	Gene3D	G3DSA:2.30.30.40	SH3 Domains	148	217	2e-26	-	-
	BSUD.20668.3.p1	217	MobiDBLite	mobidb-lite	consensus disorder prediction	114	137	-	-	-
	BSUD.20668.3.p1	217	SUPERFAMILY	SSF103657	BAR/IMD domain-like	29	92	1.05e-16	IPR027267	AH/BAR domain superfamily
	BSUD.20668.3.p1	217	PRINTS	PR00452	SH3 domain signature	174	189	2.8e-10	IPR001452	SH3 domain
	BSUD.20668.3.p1	217	PRINTS	PR00452	SH3 domain signature	202	214	2.8e-10	IPR001452	SH3 domain
	BSUD.20668.3.p1	217	PRINTS	PR00452	SH3 domain signature	191	200	2.8e-10	IPR001452	SH3 domain
	BSUD.20668.3.p1	217	PRINTS	PR00452	SH3 domain signature	160	170	2.8e-10	IPR001452	SH3 domain
	BSUD.4391.2.p1	139	SUPERFAMILY	SSF57302	Snake toxin-like	23	110	7.48e-07	IPR045860	Snake toxin-like superfamily
	BSUD.4391.1.p1	139	SUPERFAMILY	SSF57302	Snake toxin-like	23	110	7.48e-07	IPR045860	Snake toxin-like superfamily
	BSUD.16828.1.p1	627	MobiDBLite	mobidb-lite	consensus disorder prediction	345	370	-	-	-
	BSUD.16828.1.p1	627	Gene3D	G3DSA:3.30.70.141	-	191	326	6.5e-12	IPR036850	Nucleoside diphosphate kinase-like domain superfamily
	BSUD.16828.1.p1	627	PANTHER	PTHR43109	NUCLEOSIDE DIPHOSPHATE KINASE 7	115	465	4.5e-22	-	-
	BSUD.16828.1.p1	627	PANTHER	PTHR43109:SF2	NUCLEOSIDE DIPHOSPHATE KINASE 7	115	465	4.5e-22	-	-
	BSUD.16828.1.p1	627	SUPERFAMILY	SSF54919	Nucleoside diphosphate kinase, NDK	193	328	4.98e-13	IPR036850	Nucleoside diphosphate kinase-like domain superfamily
	BSUD.5559.2.p1	5927	SUPERFAMILY	SSF46966	Spectrin repeat	1208	1315	3.72e-08	-	-
	BSUD.5559.2.p1	5927	SUPERFAMILY	SSF46966	Spectrin repeat	3631	3733	1.76e-08	-	-
	BSUD.5559.2.p1	5927	Coils	Coil	Coil	4862	4882	-	-	-
	BSUD.5559.2.p1	5927	Coils	Coil	Coil	2959	2979	-	-	-
	BSUD.5559.2.p1	5927	CDD	cd00176	SPEC	5702	5907	7.03474e-09	IPR018159	Spectrin/alpha-actinin
	BSUD.5559.2.p1	5927	SUPERFAMILY	SSF47576	Calponin-homology domain, CH-domain	13	257	6.06e-75	IPR036872	CH domain superfamily
	BSUD.5559.2.p1	5927	PANTHER	PTHR47535:SF1	MUSCLE-SPECIFIC PROTEIN 300 KDA, ISOFORM G	4273	4694	0	-	-
	BSUD.5559.2.p1	5927	PANTHER	PTHR47535:SF1	MUSCLE-SPECIFIC PROTEIN 300 KDA, ISOFORM G	87	883	0	-	-
	BSUD.5559.2.p1	5927	PANTHER	PTHR47535:SF1	MUSCLE-SPECIFIC PROTEIN 300 KDA, ISOFORM G	4485	4763	0	-	-
	BSUD.5559.2.p1	5927	SUPERFAMILY	SSF46966	Spectrin repeat	2654	2775	8.2e-18	-	-
	BSUD.5559.2.p1	5927	Coils	Coil	Coil	881	918	-	-	-
	BSUD.5559.2.p1	5927	SUPERFAMILY	SSF46966	Spectrin repeat	3934	4061	3.87e-20	-	-
	BSUD.5559.2.p1	5927	Gene3D	G3DSA:1.10.418.10	-	10	141	2.1e-38	IPR036872	CH domain superfamily
	BSUD.5559.2.p1	5927	SUPERFAMILY	SSF46966	Spectrin repeat	4364	4485	7.78e-14	-	-
	BSUD.5559.2.p1	5927	SUPERFAMILY	SSF46966	Spectrin repeat	2060	2171	1.83e-08	-	-
	BSUD.5559.2.p1	5927	SUPERFAMILY	SSF46966	Spectrin repeat	736	852	9.85e-10	-	-
	BSUD.5559.2.p1	5927	Coils	Coil	Coil	749	769	-	-	-
	BSUD.5559.2.p1	5927	Gene3D	G3DSA:1.20.58.60	-	1924	2055	8.4e-12	-	-
	BSUD.5559.2.p1	5927	Gene3D	G3DSA:1.20.58.60	-	4925	5056	4.8e-10	-	-
	BSUD.5559.2.p1	5927	CDD	cd00176	SPEC	1218	1417	4.79006e-09	IPR018159	Spectrin/alpha-actinin
	BSUD.5559.2.p1	5927	Coils	Coil	Coil	5502	5522	-	-	-
	BSUD.5559.2.p1	5927	SUPERFAMILY	SSF46966	Spectrin repeat	3506	3638	1.99e-14	-	-
	BSUD.5559.2.p1	5927	Pfam	PF00435	Spectrin repeat	2919	3013	1.3e-05	IPR002017	Spectrin repeat
	BSUD.5559.2.p1	5927	Pfam	PF00435	Spectrin repeat	1419	1520	9.2e-10	IPR002017	Spectrin repeat
	BSUD.5559.2.p1	5927	Pfam	PF00435	Spectrin repeat	3130	3231	6.4e-06	IPR002017	Spectrin repeat
	BSUD.5559.2.p1	5927	Pfam	PF00435	Spectrin repeat	1953	2052	5.4e-07	IPR002017	Spectrin repeat
	BSUD.5559.2.p1	5927	Pfam	PF00435	Spectrin repeat	3995	4085	2.9e-05	IPR002017	Spectrin repeat
	BSUD.5559.2.p1	5927	Pfam	PF00435	Spectrin repeat	1526	1623	7.3e-06	IPR002017	Spectrin repeat
	BSUD.5559.2.p1	5927	Pfam	PF00435	Spectrin repeat	5808	5909	2.9e-05	IPR002017	Spectrin repeat
	BSUD.5559.2.p1	5927	Pfam	PF00435	Spectrin repeat	5277	5374	8e-10	IPR002017	Spectrin repeat
	BSUD.5559.2.p1	5927	Pfam	PF00435	Spectrin repeat	3348	3439	2.5e-06	IPR002017	Spectrin repeat
	BSUD.5559.2.p1	5927	Pfam	PF00435	Spectrin repeat	4095	4198	3.3e-05	IPR002017	Spectrin repeat
	BSUD.5559.2.p1	5927	Pfam	PF00435	Spectrin repeat	4633	4727	1.7e-07	IPR002017	Spectrin repeat
	BSUD.5559.2.p1	5927	Pfam	PF00435	Spectrin repeat	5595	5697	2.4e-06	IPR002017	Spectrin repeat
	BSUD.5559.2.p1	5927	Pfam	PF00435	Spectrin repeat	5380	5482	1.2e-06	IPR002017	Spectrin repeat
	BSUD.5559.2.p1	5927	Pfam	PF00435	Spectrin repeat	2707	2802	9.9e-08	IPR002017	Spectrin repeat
	BSUD.5559.2.p1	5927	Coils	Coil	Coil	385	408	-	-	-
	BSUD.5559.2.p1	5927	SUPERFAMILY	SSF46966	Spectrin repeat	4492	4584	1.14e-05	-	-
	BSUD.5559.2.p1	5927	SUPERFAMILY	SSF46966	Spectrin repeat	545	668	3.74e-14	-	-
	BSUD.5559.2.p1	5927	SUPERFAMILY	SSF46966	Spectrin repeat	3419	3517	2.64e-06	-	-
	BSUD.5559.2.p1	5927	Coils	Coil	Coil	2834	2861	-	-	-
	BSUD.5559.2.p1	5927	SUPERFAMILY	SSF46966	Spectrin repeat	4706	4784	3.31e-05	-	-
	BSUD.5559.2.p1	5927	CDD	cd00176	SPEC	4094	4284	4.1835e-11	IPR018159	Spectrin/alpha-actinin
	BSUD.5559.2.p1	5927	SUPERFAMILY	SSF46966	Spectrin repeat	4148	4271	2.44e-15	-	-
	BSUD.5559.2.p1	5927	Gene3D	G3DSA:1.20.58.60	-	3348	3627	3.4e-30	-	-
	BSUD.5559.2.p1	5927	Gene3D	G3DSA:1.20.58.60	-	1631	1923	6.5e-23	-	-
	BSUD.5559.2.p1	5927	Gene3D	G3DSA:1.20.58.60	-	4418	4634	4.3e-19	-	-
	BSUD.5559.2.p1	5927	Gene3D	G3DSA:1.20.58.60	-	4635	4924	4.2e-40	-	-
	BSUD.5559.2.p1	5927	Gene3D	G3DSA:1.20.58.60	-	783	1081	2.3e-22	-	-
	BSUD.5559.2.p1	5927	Gene3D	G3DSA:1.20.58.60	-	2057	2368	1.2e-20	-	-
	BSUD.5559.2.p1	5927	Gene3D	G3DSA:1.20.58.60	-	1095	1396	7.7e-19	-	-
	BSUD.5559.2.p1	5927	Gene3D	G3DSA:1.20.58.60	-	501	764	6.6e-18	-	-
	BSUD.5559.2.p1	5927	Gene3D	G3DSA:1.20.58.60	-	5059	5364	2.7e-36	-	-
	BSUD.5559.2.p1	5927	Gene3D	G3DSA:1.20.58.60	-	5491	5769	2e-31	-	-
	BSUD.5559.2.p1	5927	Gene3D	G3DSA:1.20.58.60	-	2709	2924	7.6e-27	-	-
	BSUD.5559.2.p1	5927	Gene3D	G3DSA:1.20.58.60	-	3132	3347	1.4e-25	-	-
	BSUD.5559.2.p1	5927	CDD	cd00176	SPEC	793	990	8.24947e-09	IPR018159	Spectrin/alpha-actinin
	BSUD.5559.2.p1	5927	Pfam	PF00307	Calponin homology (CH) domain	158	261	2.1e-19	IPR001715	Calponin homology domain
	BSUD.5559.2.p1	5927	Pfam	PF00307	Calponin homology (CH) domain	32	138	6.2e-20	IPR001715	Calponin homology domain
	BSUD.5559.2.p1	5927	Coils	Coil	Coil	3588	3608	-	-	-
	BSUD.5559.2.p1	5927	Coils	Coil	Coil	4432	4452	-	-	-
	BSUD.5559.2.p1	5927	Coils	Coil	Coil	2263	2300	-	-	-
	BSUD.5559.2.p1	5927	PANTHER	PTHR47535:SF1	MUSCLE-SPECIFIC PROTEIN 300 KDA, ISOFORM G	2557	2941	0	-	-
	BSUD.5559.2.p1	5927	PANTHER	PTHR47535	MUSCLE-SPECIFIC PROTEIN 300 KDA, ISOFORM G	3316	3844	0	-	-
	BSUD.5559.2.p1	5927	Coils	Coil	Coil	4496	4523	-	-	-
	BSUD.5559.2.p1	5927	Gene3D	G3DSA:1.20.58.60	-	4207	4304	5.6e-05	-	-
	BSUD.5559.2.p1	5927	Gene3D	G3DSA:1.20.58.60	-	2925	3017	9.1e-07	-	-
	BSUD.5559.2.p1	5927	Coils	Coil	Coil	709	736	-	-	-
	BSUD.5559.2.p1	5927	Coils	Coil	Coil	3096	3123	-	-	-
	BSUD.5559.2.p1	5927	Coils	Coil	Coil	5751	5771	-	-	-
	BSUD.5559.2.p1	5927	PANTHER	PTHR47535	MUSCLE-SPECIFIC PROTEIN 300 KDA, ISOFORM G	4273	4694	0	-	-
	BSUD.5559.2.p1	5927	PANTHER	PTHR47535	MUSCLE-SPECIFIC PROTEIN 300 KDA, ISOFORM G	4485	4763	0	-	-
	BSUD.5559.2.p1	5927	Coils	Coil	Coil	1295	1315	-	-	-
	BSUD.5559.2.p1	5927	SUPERFAMILY	SSF46966	Spectrin repeat	4578	4703	9.29e-14	-	-
	BSUD.5559.2.p1	5927	Coils	Coil	Coil	5668	5688	-	-	-
	BSUD.5559.2.p1	5927	Gene3D	G3DSA:1.10.418.10	-	148	264	2e-40	IPR036872	CH domain superfamily
	BSUD.5559.2.p1	5927	Coils	Coil	Coil	3271	3291	-	-	-
	BSUD.5559.2.p1	5927	SUPERFAMILY	SSF46966	Spectrin repeat	4276	4360	2.39e-05	-	-
	BSUD.5559.2.p1	5927	SUPERFAMILY	SSF46966	Spectrin repeat	1949	2063	1.2e-13	-	-
	BSUD.5559.2.p1	5927	SUPERFAMILY	SSF46966	Spectrin repeat	5773	5910	4.46e-13	-	-
	BSUD.5559.2.p1	5927	Coils	Coil	Coil	1765	1813	-	-	-
	BSUD.5559.2.p1	5927	SMART	SM00033	ch_5	158	256	4.6e-21	IPR001715	Calponin homology domain
	BSUD.5559.2.p1	5927	SMART	SM00033	ch_5	33	136	1.3e-17	IPR001715	Calponin homology domain
	BSUD.5559.2.p1	5927	Coils	Coil	Coil	2534	2554	-	-	-
	BSUD.5559.2.p1	5927	SUPERFAMILY	SSF46966	Spectrin repeat	2992	3088	5.14e-07	-	-
	BSUD.5559.2.p1	5927	PANTHER	PTHR47535	MUSCLE-SPECIFIC PROTEIN 300 KDA, ISOFORM G	87	883	0	-	-
	BSUD.5559.2.p1	5927	PANTHER	PTHR47535	MUSCLE-SPECIFIC PROTEIN 300 KDA, ISOFORM G	2557	2941	0	-	-
	BSUD.5559.2.p1	5927	PANTHER	PTHR47535	MUSCLE-SPECIFIC PROTEIN 300 KDA, ISOFORM G	3834	4480	0	-	-
	BSUD.5559.2.p1	5927	Coils	Coil	Coil	4459	4479	-	-	-
	BSUD.5559.2.p1	5927	SUPERFAMILY	SSF46966	Spectrin repeat	5223	5373	2.2e-21	-	-
	BSUD.5559.2.p1	5927	Coils	Coil	Coil	5311	5345	-	-	-
	BSUD.5559.2.p1	5927	Coils	Coil	Coil	1672	1692	-	-	-
	BSUD.5559.2.p1	5927	Coils	Coil	Coil	2739	2759	-	-	-
	BSUD.5559.2.p1	5927	CDD	cd00176	SPEC	4632	4845	2.65189e-12	IPR018159	Spectrin/alpha-actinin
	BSUD.5559.2.p1	5927	CDD	cd00176	SPEC	2707	2916	3.91618e-11	IPR018159	Spectrin/alpha-actinin
	BSUD.5559.2.p1	5927	PANTHER	PTHR47535:SF1	MUSCLE-SPECIFIC PROTEIN 300 KDA, ISOFORM G	3316	3844	0	-	-
	BSUD.5559.2.p1	5927	Coils	Coil	Coil	476	496	-	-	-
	BSUD.5559.2.p1	5927	CDD	cd00176	SPEC	4856	5059	6.90412e-09	IPR018159	Spectrin/alpha-actinin
	BSUD.5559.2.p1	5927	Coils	Coil	Coil	1352	1372	-	-	-
	BSUD.5559.2.p1	5927	SUPERFAMILY	SSF46966	Spectrin repeat	4926	5016	1.8e-07	-	-
	BSUD.5559.2.p1	5927	Gene3D	G3DSA:1.20.58.60	-	1419	1529	6.8e-12	-	-
	BSUD.5559.2.p1	5927	Gene3D	G3DSA:1.20.58.60	-	1530	1630	1e-08	-	-
	BSUD.5559.2.p1	5927	Gene3D	G3DSA:1.20.58.60	-	4092	4206	2e-12	-	-
	BSUD.5559.2.p1	5927	Gene3D	G3DSA:1.20.58.60	-	3021	3131	1.6e-11	-	-
	BSUD.5559.2.p1	5927	Gene3D	G3DSA:1.20.58.60	-	2600	2708	1.6e-08	-	-
	BSUD.5559.2.p1	5927	Gene3D	G3DSA:1.20.58.60	-	4306	4417	5e-08	-	-
	BSUD.5559.2.p1	5927	Gene3D	G3DSA:1.20.58.60	-	5378	5490	7.2e-12	-	-
	BSUD.5559.2.p1	5927	CDD	cd00176	SPEC	3130	3343	1.3226e-11	IPR018159	Spectrin/alpha-actinin
	BSUD.5559.2.p1	5927	SUPERFAMILY	SSF46966	Spectrin repeat	2864	2990	1.33e-16	-	-
	BSUD.5559.2.p1	5927	CDD	cd00176	SPEC	1419	1624	5.94268e-13	IPR018159	Spectrin/alpha-actinin
	BSUD.5559.2.p1	5927	Coils	Coil	Coil	2219	2239	-	-	-
	BSUD.5559.2.p1	5927	Coils	Coil	Coil	4218	4238	-	-	-
	BSUD.5559.2.p1	5927	SUPERFAMILY	SSF46966	Spectrin repeat	4066	4162	4.8e-11	-	-
	BSUD.5559.2.p1	5927	CDD	cd00176	SPEC	1961	2168	1.15877e-11	IPR018159	Spectrin/alpha-actinin
	BSUD.5559.2.p1	5927	PANTHER	PTHR47535	MUSCLE-SPECIFIC PROTEIN 300 KDA, ISOFORM G	872	2234	0	-	-
	BSUD.5559.2.p1	5927	PANTHER	PTHR47535	MUSCLE-SPECIFIC PROTEIN 300 KDA, ISOFORM G	2379	2563	0	-	-
	BSUD.5559.2.p1	5927	PANTHER	PTHR47535	MUSCLE-SPECIFIC PROTEIN 300 KDA, ISOFORM G	5349	5910	0	-	-
	BSUD.5559.2.p1	5927	PANTHER	PTHR47535	MUSCLE-SPECIFIC PROTEIN 300 KDA, ISOFORM G	5077	5190	0	-	-
	BSUD.5559.2.p1	5927	SUPERFAMILY	SSF46966	Spectrin repeat	1066	1191	5.76e-10	-	-
	BSUD.5559.2.p1	5927	PANTHER	PTHR47535:SF1	MUSCLE-SPECIFIC PROTEIN 300 KDA, ISOFORM G	3834	4480	0	-	-
	BSUD.5559.2.p1	5927	CDD	cd00176	SPEC	5487	5697	9.00866e-10	IPR018159	Spectrin/alpha-actinin
	BSUD.5559.2.p1	5927	Coils	Coil	Coil	4244	4264	-	-	-
	BSUD.5559.2.p1	5927	SUPERFAMILY	SSF46966	Spectrin repeat	3202	3300	3.84e-09	-	-
	BSUD.5559.2.p1	5927	SUPERFAMILY	SSF46966	Spectrin repeat	2458	2562	5.37e-12	-	-
	BSUD.5559.2.p1	5927	ProSiteProfiles	PS50021	Calponin homology (CH) domain profile.	156	261	24.2684	IPR001715	Calponin homology domain
	BSUD.5559.2.p1	5927	Coils	Coil	Coil	3369	3396	-	-	-
	BSUD.5559.2.p1	5927	Coils	Coil	Coil	2891	2911	-	-	-
	BSUD.5559.2.p1	5927	PANTHER	PTHR47535:SF1	MUSCLE-SPECIFIC PROTEIN 300 KDA, ISOFORM G	2203	2376	0	-	-
	BSUD.5559.2.p1	5927	PANTHER	PTHR47535:SF1	MUSCLE-SPECIFIC PROTEIN 300 KDA, ISOFORM G	5349	5910	0	-	-
	BSUD.5559.2.p1	5927	PANTHER	PTHR47535:SF1	MUSCLE-SPECIFIC PROTEIN 300 KDA, ISOFORM G	5077	5190	0	-	-
	BSUD.5559.2.p1	5927	CDD	cd00176	SPEC	5061	5273	1.43346e-08	IPR018159	Spectrin/alpha-actinin
	BSUD.5559.2.p1	5927	Coils	Coil	Coil	2782	2802	-	-	-
	BSUD.5559.2.p1	5927	Coils	Coil	Coil	2380	2400	-	-	-
	BSUD.5559.2.p1	5927	SUPERFAMILY	SSF46966	Spectrin repeat	3291	3414	7.31e-14	-	-
	BSUD.5559.2.p1	5927	SUPERFAMILY	SSF46966	Spectrin repeat	2571	2664	2.01e-05	-	-
	BSUD.5559.2.p1	5927	CDD	cd00014	CH	158	261	2.42372e-19	IPR001715	Calponin homology domain
	BSUD.5559.2.p1	5927	Gene3D	G3DSA:1.20.58.60	-	3660	3863	1.1e-20	-	-
	BSUD.5559.2.p1	5927	Coils	Coil	Coil	2476	2496	-	-	-
	BSUD.5559.2.p1	5927	CDD	cd00176	SPEC	1526	1737	1.6688e-13	IPR018159	Spectrin/alpha-actinin
	BSUD.5559.2.p1	5927	PANTHER	PTHR47535	MUSCLE-SPECIFIC PROTEIN 300 KDA, ISOFORM G	4700	5080	0	-	-
	BSUD.5559.2.p1	5927	PANTHER	PTHR47535	MUSCLE-SPECIFIC PROTEIN 300 KDA, ISOFORM G	2945	3326	0	-	-
	BSUD.5559.2.p1	5927	PANTHER	PTHR47535	MUSCLE-SPECIFIC PROTEIN 300 KDA, ISOFORM G	5168	5344	0	-	-
	BSUD.5559.2.p1	5927	SUPERFAMILY	SSF46966	Spectrin repeat	5007	5131	3.1e-15	-	-
	BSUD.5559.2.p1	5927	SUPERFAMILY	SSF46966	Spectrin repeat	1700	1838	2.88e-15	-	-
	BSUD.5559.2.p1	5927	Gene3D	G3DSA:1.20.58.60	-	5770	5912	4.8e-12	-	-
	BSUD.5559.2.p1	5927	Coils	Coil	Coil	5781	5801	-	-	-
	BSUD.5559.2.p1	5927	SUPERFAMILY	SSF46966	Spectrin repeat	862	990	4.56e-09	-	-
	BSUD.5559.2.p1	5927	Coils	Coil	Coil	4605	4632	-	-	-
	BSUD.5559.2.p1	5927	ProSiteProfiles	PS50021	Calponin homology (CH) domain profile.	31	138	23.3728	IPR001715	Calponin homology domain
	BSUD.5559.2.p1	5927	SUPERFAMILY	SSF46966	Spectrin repeat	1490	1594	1.7e-14	-	-
	BSUD.5559.2.p1	5927	Coils	Coil	Coil	3801	3842	-	-	-
	BSUD.5559.2.p1	5927	SUPERFAMILY	SSF46966	Spectrin repeat	3077	3203	5.96e-19	-	-
	BSUD.5559.2.p1	5927	SUPERFAMILY	SSF46966	Spectrin repeat	5566	5659	7.67e-06	-	-
	BSUD.5559.2.p1	5927	CDD	cd00176	SPEC	5289	5485	5.52007e-16	IPR018159	Spectrin/alpha-actinin
	BSUD.5559.2.p1	5927	CDD	cd00176	SPEC	4308	4512	4.08421e-09	IPR018159	Spectrin/alpha-actinin
	BSUD.5559.2.p1	5927	SUPERFAMILY	SSF46966	Spectrin repeat	4794	4923	2.52e-19	-	-
	BSUD.5559.2.p1	5927	Gene3D	G3DSA:1.20.58.60	-	2382	2599	4.4e-14	-	-
	BSUD.5559.2.p1	5927	Gene3D	G3DSA:1.20.58.60	-	3882	4090	2.1e-23	-	-
	BSUD.5559.2.p1	5927	SUPERFAMILY	SSF46966	Spectrin repeat	2385	2495	1.7e-05	-	-
	BSUD.5559.2.p1	5927	PANTHER	PTHR47535:SF1	MUSCLE-SPECIFIC PROTEIN 300 KDA, ISOFORM G	872	2234	0	-	-
	BSUD.5559.2.p1	5927	PANTHER	PTHR47535:SF1	MUSCLE-SPECIFIC PROTEIN 300 KDA, ISOFORM G	2379	2563	0	-	-
	BSUD.5559.2.p1	5927	PANTHER	PTHR47535:SF1	MUSCLE-SPECIFIC PROTEIN 300 KDA, ISOFORM G	4700	5080	0	-	-
	BSUD.5559.2.p1	5927	PANTHER	PTHR47535:SF1	MUSCLE-SPECIFIC PROTEIN 300 KDA, ISOFORM G	2945	3326	0	-	-
	BSUD.5559.2.p1	5927	PANTHER	PTHR47535:SF1	MUSCLE-SPECIFIC PROTEIN 300 KDA, ISOFORM G	5168	5344	0	-	-
	BSUD.5559.2.p1	5927	SUPERFAMILY	SSF46966	Spectrin repeat	3849	3927	6.04e-05	-	-
	BSUD.5559.2.p1	5927	SUPERFAMILY	SSF46966	Spectrin repeat	5433	5580	4.64e-16	-	-
	BSUD.5559.2.p1	5927	SUPERFAMILY	SSF46966	Spectrin repeat	3720	3843	1.99e-15	-	-
	BSUD.5559.2.p1	5927	SUPERFAMILY	SSF46966	Spectrin repeat	1385	1520	3.43e-15	-	-
	BSUD.5559.2.p1	5927	Coils	Coil	Coil	4674	4694	-	-	-
	BSUD.5559.2.p1	5927	Coils	Coil	Coil	1236	1270	-	-	-
	BSUD.5559.2.p1	5927	SUPERFAMILY	SSF46966	Spectrin repeat	2775	2871	5.4e-08	-	-
	BSUD.5559.2.p1	5927	Coils	Coil	Coil	995	1022	-	-	-
	BSUD.5559.2.p1	5927	SUPERFAMILY	SSF46966	Spectrin repeat	5648	5803	4.93e-22	-	-
	BSUD.5559.2.p1	5927	Coils	Coil	Coil	5249	5269	-	-	-
	BSUD.5559.2.p1	5927	CDD	cd00176	SPEC	3775	3986	9.26626e-10	IPR018159	Spectrin/alpha-actinin
	BSUD.5559.2.p1	5927	SUPERFAMILY	SSF46966	Spectrin repeat	1594	1695	6.91e-11	-	-
	BSUD.5559.2.p1	5927	CDD	cd00176	SPEC	2922	3125	1.41299e-11	IPR018159	Spectrin/alpha-actinin
	BSUD.5559.2.p1	5927	SMART	SM00150	SPEC_4	2278	2380	0.0043	IPR018159	Spectrin/alpha-actinin
	BSUD.5559.2.p1	5927	SMART	SM00150	SPEC_4	5704	5803	0.0025	IPR018159	Spectrin/alpha-actinin
	BSUD.5559.2.p1	5927	SMART	SM00150	SPEC_4	5595	5697	3.6e-06	IPR018159	Spectrin/alpha-actinin
	BSUD.5559.2.p1	5927	SMART	SM00150	SPEC_4	4419	4518	0.0088	IPR018159	Spectrin/alpha-actinin
	BSUD.5559.2.p1	5927	SMART	SM00150	SPEC_4	2600	2702	0.56	IPR018159	Spectrin/alpha-actinin
	BSUD.5559.2.p1	5927	SMART	SM00150	SPEC_4	2061	2165	0.079	IPR018159	Spectrin/alpha-actinin
	BSUD.5559.2.p1	5927	SMART	SM00150	SPEC_4	1741	1841	1.3e-05	IPR018159	Spectrin/alpha-actinin
	BSUD.5559.2.p1	5927	SMART	SM00150	SPEC_4	3238	3340	0.6	IPR018159	Spectrin/alpha-actinin
	BSUD.5559.2.p1	5927	SMART	SM00150	SPEC_4	678	775	0.91	IPR018159	Spectrin/alpha-actinin
	BSUD.5559.2.p1	5927	SMART	SM00150	SPEC_4	3132	3231	4e-06	IPR018159	Spectrin/alpha-actinin
	BSUD.5559.2.p1	5927	SMART	SM00150	SPEC_4	5810	5916	0.00017	IPR018159	Spectrin/alpha-actinin
	BSUD.5559.2.p1	5927	SMART	SM00150	SPEC_4	2811	2913	0.36	IPR018159	Spectrin/alpha-actinin
	BSUD.5559.2.p1	5927	SMART	SM00150	SPEC_4	5278	5373	0.00015	IPR018159	Spectrin/alpha-actinin
	BSUD.5559.2.p1	5927	SMART	SM00150	SPEC_4	1207	1306	0.044	IPR018159	Spectrin/alpha-actinin
	BSUD.5559.2.p1	5927	SMART	SM00150	SPEC_4	1099	1204	6	IPR018159	Spectrin/alpha-actinin
	BSUD.5559.2.p1	5927	SMART	SM00150	SPEC_4	5489	5588	0.79	IPR018159	Spectrin/alpha-actinin
	BSUD.5559.2.p1	5927	SMART	SM00150	SPEC_4	1953	2054	3.8e-05	IPR018159	Spectrin/alpha-actinin
	BSUD.5559.2.p1	5927	SMART	SM00150	SPEC_4	1421	1521	3.1e-07	IPR018159	Spectrin/alpha-actinin
	BSUD.5559.2.p1	5927	SMART	SM00150	SPEC_4	3990	4089	0.015	IPR018159	Spectrin/alpha-actinin
	BSUD.5559.2.p1	5927	SMART	SM00150	SPEC_4	1631	1734	0.038	IPR018159	Spectrin/alpha-actinin
	BSUD.5559.2.p1	5927	SMART	SM00150	SPEC_4	4954	5056	1.3	IPR018159	Spectrin/alpha-actinin
	BSUD.5559.2.p1	5927	SMART	SM00150	SPEC_4	3667	3769	0.067	IPR018159	Spectrin/alpha-actinin
	BSUD.5559.2.p1	5927	SMART	SM00150	SPEC_4	4205	4307	1.3	IPR018159	Spectrin/alpha-actinin
	BSUD.5559.2.p1	5927	SMART	SM00150	SPEC_4	1528	1624	7.9e-06	IPR018159	Spectrin/alpha-actinin
	BSUD.5559.2.p1	5927	SMART	SM00150	SPEC_4	785	889	1.3	IPR018159	Spectrin/alpha-actinin
	BSUD.5559.2.p1	5927	SMART	SM00150	SPEC_4	4849	4947	1.9	IPR018159	Spectrin/alpha-actinin
	BSUD.5559.2.p1	5927	SMART	SM00150	SPEC_4	2709	2804	0.093	IPR018159	Spectrin/alpha-actinin
	BSUD.5559.2.p1	5927	SMART	SM00150	SPEC_4	3023	3125	0.1	IPR018159	Spectrin/alpha-actinin
	BSUD.5559.2.p1	5927	SMART	SM00150	SPEC_4	3452	3554	1.6	IPR018159	Spectrin/alpha-actinin
	BSUD.5559.2.p1	5927	SMART	SM00150	SPEC_4	4310	4412	0.014	IPR018159	Spectrin/alpha-actinin
	BSUD.5559.2.p1	5927	SMART	SM00150	SPEC_4	4739	4842	1.2	IPR018159	Spectrin/alpha-actinin
	BSUD.5559.2.p1	5927	SMART	SM00150	SPEC_4	3347	3449	0.45	IPR018159	Spectrin/alpha-actinin
	BSUD.5559.2.p1	5927	SMART	SM00150	SPEC_4	3561	3664	0.46	IPR018159	Spectrin/alpha-actinin
	BSUD.5559.2.p1	5927	SMART	SM00150	SPEC_4	3881	3983	0.12	IPR018159	Spectrin/alpha-actinin
	BSUD.5559.2.p1	5927	SMART	SM00150	SPEC_4	896	990	0.96	IPR018159	Spectrin/alpha-actinin
	BSUD.5559.2.p1	5927	SMART	SM00150	SPEC_4	3776	3878	0.63	IPR018159	Spectrin/alpha-actinin
	BSUD.5559.2.p1	5927	SMART	SM00150	SPEC_4	4634	4733	0.00012	IPR018159	Spectrin/alpha-actinin
	BSUD.5559.2.p1	5927	SMART	SM00150	SPEC_4	5169	5271	0.55	IPR018159	Spectrin/alpha-actinin
	BSUD.5559.2.p1	5927	SMART	SM00150	SPEC_4	2920	3019	0.92	IPR018159	Spectrin/alpha-actinin
	BSUD.5559.2.p1	5927	SMART	SM00150	SPEC_4	5063	5162	0.25	IPR018159	Spectrin/alpha-actinin
	BSUD.5559.2.p1	5927	SMART	SM00150	SPEC_4	4096	4198	0.00088	IPR018159	Spectrin/alpha-actinin
	BSUD.5559.2.p1	5927	SMART	SM00150	SPEC_4	2494	2593	0.0094	IPR018159	Spectrin/alpha-actinin
	BSUD.5559.2.p1	5927	SMART	SM00150	SPEC_4	5380	5482	0.0028	IPR018159	Spectrin/alpha-actinin
	BSUD.5559.2.p1	5927	Coils	Coil	Coil	2418	2452	-	-	-
	BSUD.5559.2.p1	5927	Coils	Coil	Coil	2318	2345	-	-	-
	BSUD.5559.2.p1	5927	PANTHER	PTHR47535	MUSCLE-SPECIFIC PROTEIN 300 KDA, ISOFORM G	2203	2376	0	-	-
	BSUD.5559.2.p1	5927	Coils	Coil	Coil	4383	4410	-	-	-
	BSUD.5559.2.p1	5927	ProSitePatterns	PS00019	Actinin-type actin-binding domain signature 1.	33	42	-	IPR001589	Actinin-type actin-binding domain, conserved site
	BSUD.5559.2.p1	5927	SUPERFAMILY	SSF46966	Spectrin repeat	2223	2379	9.66e-10	-	-
	BSUD.15511.1.p1	617	Gene3D	G3DSA:1.25.40.850	-	376	473	8.1e-32	IPR043155	Vacuolar protein sorting-associated protein 33, domain 3b
	BSUD.15511.1.p1	617	Pfam	PF00995	Sec1 family	38	602	3.4e-123	IPR001619	Sec1-like protein
	BSUD.15511.1.p1	617	Gene3D	G3DSA:3.90.830.10	Syntaxin Binding Protein 1; Chain A, domain 2	250	375	1.1e-40	IPR043127	Sec1-like, domain 3a
	BSUD.15511.1.p1	617	PANTHER	PTHR11679	VESICLE PROTEIN SORTING-ASSOCIATED	31	606	7e-165	IPR001619	Sec1-like protein
	BSUD.15511.1.p1	617	PANTHER	PTHR11679:SF1	VACUOLAR PROTEIN SORTING-ASSOCIATED PROTEIN 33A	31	606	7e-165	IPR027121	Vacuolar protein sorting-associated protein 33
	BSUD.15511.1.p1	617	Gene3D	G3DSA:3.40.50.1910	-	509	614	3.8e-28	IPR027482	Sec1-like, domain 2
	BSUD.15511.1.p1	617	SUPERFAMILY	SSF56815	Sec1/munc18-like (SM) proteins	17	607	1.7e-130	IPR036045	Sec1-like superfamily
	BSUD.15511.1.p1	617	Gene3D	G3DSA:3.40.50.2060	-	6	150	2.9e-43	IPR043154	Sec1-like, domain 1
	BSUD.700.1.p1	696	MobiDBLite	mobidb-lite	consensus disorder prediction	592	661	-	-	-
	BSUD.700.1.p1	696	MobiDBLite	mobidb-lite	consensus disorder prediction	623	639	-	-	-
	BSUD.700.1.p1	696	ProSiteProfiles	PS51670	ShKT domain profile.	290	317	8.30161	IPR003582	ShKT domain
	BSUD.7538.1.p1	88	PANTHER	PTHR14186	INSULIN-LIKE GROWTH FACTOR BINDING PROTEIN-RELATED	11	78	1.1e-23	IPR011390	Insulin-like growth factor binding protein-related protein (IGFBP-rP), MAC25
	BSUD.7538.1.p1	88	Gene3D	G3DSA:4.10.40.20	-	11	86	1.3e-18	-	-
	BSUD.7538.1.p1	88	PANTHER	PTHR14186:SF20	SI:CH73-330K17.3	11	78	1.1e-23	-	-
	BSUD.7538.1.p1	88	ProSiteProfiles	PS51323	Insulin-like growth factor-binding protein (IGFBP) N-terminal domain profile.	9	79	11.6846	IPR000867	Insulin-like growth factor-binding protein, IGFBP
	BSUD.7538.1.p1	88	Pfam	PF00219	Insulin-like growth factor binding protein	13	70	2.7e-09	IPR000867	Insulin-like growth factor-binding protein, IGFBP
	BSUD.7538.1.p1	88	SUPERFAMILY	SSF57184	Growth factor receptor domain	9	78	2.04e-15	IPR009030	Growth factor receptor cysteine-rich domain superfamily
	BSUD.7538.1.p1	88	SMART	SM00121	IB_2	11	79	0.0012	IPR000867	Insulin-like growth factor-binding protein, IGFBP
	BSUD.6072.2.p1	184	PANTHER	PTHR24067:SF257	UBIQUITIN CONJUGATING ENZYME	6	159	1.7e-69	-	-
	BSUD.6072.2.p1	184	ProSiteProfiles	PS50127	Ubiquitin-conjugating (UBC) core domain profile.	9	159	41.8598	IPR000608	Ubiquitin-conjugating enzyme E2
	BSUD.6072.2.p1	184	CDD	cd00195	UBCc	13	155	4.28261e-47	IPR000608	Ubiquitin-conjugating enzyme E2
	BSUD.6072.2.p1	184	PANTHER	PTHR24067	UBIQUITIN-CONJUGATING ENZYME E2	6	159	1.7e-69	-	-
	BSUD.6072.2.p1	184	Pfam	PF00179	Ubiquitin-conjugating enzyme	13	124	2.3e-19	IPR000608	Ubiquitin-conjugating enzyme E2
	BSUD.6072.2.p1	184	Gene3D	G3DSA:3.10.110.10	Ubiquitin Conjugating Enzyme	1	169	1e-55	IPR016135	Ubiquitin-conjugating enzyme/RWD-like
	BSUD.6072.2.p1	184	SUPERFAMILY	SSF54495	UBC-like	10	154	3.33e-42	IPR016135	Ubiquitin-conjugating enzyme/RWD-like
	BSUD.6072.2.p1	184	SMART	SM00212	ubc_7	12	162	2.5e-30	-	-
	BSUD.9711.1.p1	1861	MobiDBLite	mobidb-lite	consensus disorder prediction	1820	1861	-	-	-
	BSUD.9711.1.p1	1861	MobiDBLite	mobidb-lite	consensus disorder prediction	145	192	-	-	-
	BSUD.9711.1.p1	1861	MobiDBLite	mobidb-lite	consensus disorder prediction	931	947	-	-	-
	BSUD.9711.1.p1	1861	Coils	Coil	Coil	771	791	-	-	-
	BSUD.9711.1.p1	1861	MobiDBLite	mobidb-lite	consensus disorder prediction	456	485	-	-	-
	BSUD.9711.1.p1	1861	MobiDBLite	mobidb-lite	consensus disorder prediction	132	199	-	-	-
	BSUD.9711.1.p1	1861	MobiDBLite	mobidb-lite	consensus disorder prediction	1327	1344	-	-	-
	BSUD.9711.1.p1	1861	MobiDBLite	mobidb-lite	consensus disorder prediction	1014	1034	-	-	-
	BSUD.9711.1.p1	1861	MobiDBLite	mobidb-lite	consensus disorder prediction	1597	1633	-	-	-
	BSUD.9711.1.p1	1861	MobiDBLite	mobidb-lite	consensus disorder prediction	510	526	-	-	-
	BSUD.9711.1.p1	1861	MobiDBLite	mobidb-lite	consensus disorder prediction	1797	1861	-	-	-
	BSUD.9711.1.p1	1861	MobiDBLite	mobidb-lite	consensus disorder prediction	948	981	-	-	-
	BSUD.9711.1.p1	1861	MobiDBLite	mobidb-lite	consensus disorder prediction	1118	1176	-	-	-
	BSUD.9711.1.p1	1861	Coils	Coil	Coil	691	740	-	-	-
	BSUD.9711.1.p1	1861	MobiDBLite	mobidb-lite	consensus disorder prediction	749	764	-	-	-
	BSUD.9711.1.p1	1861	Coils	Coil	Coil	438	480	-	-	-
	BSUD.9711.1.p1	1861	MobiDBLite	mobidb-lite	consensus disorder prediction	1648	1665	-	-	-
	BSUD.9711.1.p1	1861	MobiDBLite	mobidb-lite	consensus disorder prediction	1528	1570	-	-	-
	BSUD.9711.1.p1	1861	PANTHER	PTHR47391	BIORIENTATION OF CHROMOSOMES IN CELL DIVISION 1 LIKE 1	15	154	5e-46	IPR043244	Biorientation of chromosomes in cell division protein 1-like 1
	BSUD.9711.1.p1	1861	PANTHER	PTHR47391	BIORIENTATION OF CHROMOSOMES IN CELL DIVISION 1 LIKE 1	671	811	5e-46	IPR043244	Biorientation of chromosomes in cell division protein 1-like 1
	BSUD.9711.1.p1	1861	Coils	Coil	Coil	130	151	-	-	-
	BSUD.9711.1.p1	1861	MobiDBLite	mobidb-lite	consensus disorder prediction	1424	1462	-	-	-
	BSUD.9711.1.p1	1861	Pfam	PF05205	COMPASS (Complex proteins associated with Set1p) component shg1	23	116	3.3e-19	-	-
	BSUD.9711.1.p1	1861	MobiDBLite	mobidb-lite	consensus disorder prediction	1188	1205	-	-	-
	BSUD.9711.1.p1	1861	MobiDBLite	mobidb-lite	consensus disorder prediction	633	661	-	-	-
	BSUD.9711.1.p1	1861	MobiDBLite	mobidb-lite	consensus disorder prediction	1348	1363	-	-	-
	BSUD.9711.1.p1	1861	MobiDBLite	mobidb-lite	consensus disorder prediction	864	1665	-	-	-
	BSUD.9711.1.p1	1861	MobiDBLite	mobidb-lite	consensus disorder prediction	501	546	-	-	-
	BSUD.9711.1.p1	1861	MobiDBLite	mobidb-lite	consensus disorder prediction	285	311	-	-	-
	BSUD.9711.1.p1	1861	MobiDBLite	mobidb-lite	consensus disorder prediction	1280	1324	-	-	-
	BSUD.9711.1.p1	1861	MobiDBLite	mobidb-lite	consensus disorder prediction	774	804	-	-	-
	BSUD.9711.1.p1	1861	MobiDBLite	mobidb-lite	consensus disorder prediction	1468	1484	-	-	-
	BSUD.9711.1.p1	1861	MobiDBLite	mobidb-lite	consensus disorder prediction	912	930	-	-	-
	BSUD.9711.1.p1	1861	MobiDBLite	mobidb-lite	consensus disorder prediction	256	316	-	-	-
	BSUD.9711.1.p1	1861	MobiDBLite	mobidb-lite	consensus disorder prediction	672	747	-	-	-
	BSUD.9711.1.p1	1861	MobiDBLite	mobidb-lite	consensus disorder prediction	564	804	-	-	-
	BSUD.9711.1.p1	1861	MobiDBLite	mobidb-lite	consensus disorder prediction	870	896	-	-	-
	BSUD.9711.1.p1	1861	MobiDBLite	mobidb-lite	consensus disorder prediction	579	619	-	-	-
	BSUD.21139.1.p1	479	ProSiteProfiles	PS50294	Trp-Asp (WD) repeats circular profile.	211	244	9.49378	-	-
	BSUD.21139.1.p1	479	ProSiteProfiles	PS50082	Trp-Asp (WD) repeats profile.	295	336	14.9531	IPR001680	WD40 repeat
	BSUD.21139.1.p1	479	Pfam	PF12894	Anaphase-promoting complex subunit 4 WD40 domain	212	266	1.3e-05	IPR024977	Anaphase-promoting complex subunit 4, WD40 domain
	BSUD.21139.1.p1	479	ProSiteProfiles	PS50294	Trp-Asp (WD) repeats circular profile.	425	458	11.5765	-	-
	BSUD.21139.1.p1	479	ProSiteProfiles	PS50082	Trp-Asp (WD) repeats profile.	211	252	12.4133	IPR001680	WD40 repeat
	BSUD.21139.1.p1	479	ProSiteProfiles	PS50082	Trp-Asp (WD) repeats profile.	425	466	14.1845	IPR001680	WD40 repeat
	BSUD.21139.1.p1	479	ProSitePatterns	PS00678	Trp-Asp (WD) repeats signature.	444	458	-	IPR019775	WD40 repeat, conserved site
	BSUD.21139.1.p1	479	SUPERFAMILY	SSF50978	WD40 repeat-like	157	458	1.83e-62	IPR036322	WD40-repeat-containing domain superfamily
	BSUD.21139.1.p1	479	PANTHER	PTHR19918:SF34	FIZZY/CELL DIVISION CYCLE 20 RELATED 1 (DROSOPHILA)	1	479	8.1e-238	-	-
	BSUD.21139.1.p1	479	ProSiteProfiles	PS50294	Trp-Asp (WD) repeats circular profile.	295	330	11.4447	-	-
	BSUD.21139.1.p1	479	CDD	cd00200	WD40	196	457	4.78003e-42	-	-
	BSUD.21139.1.p1	479	Pfam	PF00400	WD domain, G-beta repeat	422	457	0.0015	IPR001680	WD40 repeat
	BSUD.21139.1.p1	479	Pfam	PF00400	WD domain, G-beta repeat	291	327	6.3e-07	IPR001680	WD40 repeat
	BSUD.21139.1.p1	479	Pfam	PF00400	WD domain, G-beta repeat	339	372	0.013	IPR001680	WD40 repeat
	BSUD.21139.1.p1	479	Gene3D	G3DSA:2.130.10.10	-	158	460	1.1e-130	IPR015943	WD40/YVTN repeat-like-containing domain superfamily
	BSUD.21139.1.p1	479	PANTHER	PTHR19918	CELL DIVISION CYCLE 20 CDC20 FIZZY -RELATED	1	479	8.1e-238	IPR033010	The WD repeat Cdc20/Fizzy family
	BSUD.21139.1.p1	479	SMART	SM00320	WD40_4	204	243	0.0012	IPR001680	WD40 repeat
	BSUD.21139.1.p1	479	SMART	SM00320	WD40_4	330	372	0.0027	IPR001680	WD40 repeat
	BSUD.21139.1.p1	479	SMART	SM00320	WD40_4	375	415	33	IPR001680	WD40 repeat
	BSUD.21139.1.p1	479	SMART	SM00320	WD40_4	246	283	0.026	IPR001680	WD40 repeat
	BSUD.21139.1.p1	479	SMART	SM00320	WD40_4	418	457	8.1e-06	IPR001680	WD40 repeat
	BSUD.21139.1.p1	479	SMART	SM00320	WD40_4	288	327	3.4e-08	IPR001680	WD40 repeat
	BSUD.21139.1.p1	479	ProSitePatterns	PS00678	Trp-Asp (WD) repeats signature.	314	328	-	IPR019775	WD40 repeat, conserved site
	BSUD.1125.1.p1	185	ProSiteProfiles	PS51450	Leucine-rich repeat profile.	49	70	7.67345	IPR001611	Leucine-rich repeat
	BSUD.1125.1.p1	185	ProSiteProfiles	PS51450	Leucine-rich repeat profile.	116	137	7.85827	IPR001611	Leucine-rich repeat
	BSUD.1125.1.p1	185	ProSiteProfiles	PS51450	Leucine-rich repeat profile.	71	92	7.35002	IPR001611	Leucine-rich repeat
	BSUD.1125.1.p1	185	Pfam	PF14580	Leucine-rich repeat	32	128	1.5e-07	-	-
	BSUD.1125.1.p1	185	PANTHER	PTHR15454	NISCHARIN RELATED	2	179	5e-61	-	-
	BSUD.1125.1.p1	185	PANTHER	PTHR15454:SF33	DYNEIN LIGHT CHAIN 1, AXONEMAL	2	179	5e-61	-	-
	BSUD.1125.1.p1	185	SUPERFAMILY	SSF52058	L domain-like	36	181	7.82e-31	-	-
	BSUD.1125.1.p1	185	SMART	SM00365	LRR_sd22_2	69	90	9.5	-	-
	BSUD.1125.1.p1	185	SMART	SM00365	LRR_sd22_2	114	141	46	-	-
	BSUD.1125.1.p1	185	SMART	SM00365	LRR_sd22_2	47	68	5	-	-
	BSUD.1125.1.p1	185	SMART	SM00365	LRR_sd22_2	92	113	72	-	-
	BSUD.1125.1.p1	185	Gene3D	G3DSA:3.80.10.10	Ribonuclease Inhibitor	1	182	7.5e-44	IPR032675	Leucine-rich repeat domain superfamily
	BSUD.13450.1.p1	1492	MobiDBLite	mobidb-lite	consensus disorder prediction	1062	1092	-	-	-
	BSUD.13450.1.p1	1492	MobiDBLite	mobidb-lite	consensus disorder prediction	965	1007	-	-	-
	BSUD.13450.1.p1	1492	ProSiteProfiles	PS51194	Superfamilies 1 and 2 helicase C-terminal domain profile.	605	756	16.3597	IPR001650	Helicase, C-terminal
	BSUD.13450.1.p1	1492	Pfam	PF00176	SNF2-related domain	231	508	2.3e-47	IPR000330	SNF2, N-terminal
	BSUD.13450.1.p1	1492	MobiDBLite	mobidb-lite	consensus disorder prediction	79	98	-	-	-
	BSUD.13450.1.p1	1492	Gene3D	G3DSA:3.40.50.10810	-	183	462	2.7e-65	IPR038718	SNF2-like, N-terminal domain superfamily
	BSUD.13450.1.p1	1492	MobiDBLite	mobidb-lite	consensus disorder prediction	815	837	-	-	-
	BSUD.13450.1.p1	1492	MobiDBLite	mobidb-lite	consensus disorder prediction	959	1007	-	-	-
	BSUD.13450.1.p1	1492	MobiDBLite	mobidb-lite	consensus disorder prediction	859	876	-	-	-
	BSUD.13450.1.p1	1492	SMART	SM00490	helicmild6	632	715	5.4e-19	IPR001650	Helicase, C-terminal
	BSUD.13450.1.p1	1492	MobiDBLite	mobidb-lite	consensus disorder prediction	1243	1270	-	-	-
	BSUD.13450.1.p1	1492	MobiDBLite	mobidb-lite	consensus disorder prediction	859	881	-	-	-
	BSUD.13450.1.p1	1492	Pfam	PF00271	Helicase conserved C-terminal domain	603	715	5.2e-16	IPR001650	Helicase, C-terminal
	BSUD.13450.1.p1	1492	SUPERFAMILY	SSF52540	P-loop containing nucleoside triphosphate hydrolases	191	463	1.64e-48	IPR027417	P-loop containing nucleoside triphosphate hydrolase
	BSUD.13450.1.p1	1492	CDD	cd18793	SF2_C_SNF	600	726	4.58258e-52	-	-
	BSUD.13450.1.p1	1492	SUPERFAMILY	SSF52540	P-loop containing nucleoside triphosphate hydrolases	464	779	2.31e-53	IPR027417	P-loop containing nucleoside triphosphate hydrolase
	BSUD.13450.1.p1	1492	Coils	Coil	Coil	428	448	-	-	-
	BSUD.13450.1.p1	1492	MobiDBLite	mobidb-lite	consensus disorder prediction	1243	1267	-	-	-
	BSUD.13450.1.p1	1492	Gene3D	G3DSA:3.40.50.300	-	473	845	8.9e-71	IPR027417	P-loop containing nucleoside triphosphate hydrolase
	BSUD.13450.1.p1	1492	SMART	SM00487	ultradead3	209	421	2.2e-29	IPR014001	Helicase superfamily 1/2, ATP-binding domain
	BSUD.13450.1.p1	1492	MobiDBLite	mobidb-lite	consensus disorder prediction	1064	1092	-	-	-
	BSUD.13450.1.p1	1492	ProSiteProfiles	PS51192	Superfamilies 1 and 2 helicase ATP-binding type-1 domain profile.	225	413	17.4189	IPR014001	Helicase superfamily 1/2, ATP-binding domain
	BSUD.13450.1.p1	1492	PANTHER	PTHR45629:SF7	DNA EXCISION REPAIR PROTEIN ERCC-6-RELATED	86	1085	9.8e-165	-	-
	BSUD.13450.1.p1	1492	PANTHER	PTHR45629	SNF2/RAD54 FAMILY MEMBER	86	1085	9.8e-165	-	-
	BSUD.24889.1.p1	176	ProSiteProfiles	PS51419	small GTPase Rab1 family profile.	1	176	28.7153	-	-
	BSUD.24889.1.p1	176	SMART	SM00174	rho_sub_3	1	158	1.2e-11	IPR001806	Small GTPase
	BSUD.24889.1.p1	176	CDD	cd04123	Rab21	1	156	1.01412e-103	IPR041833	Rab21
	BSUD.24889.1.p1	176	TIGRFAM	TIGR00231	small_GTP: small GTP-binding protein domain	1	148	5.5e-23	IPR005225	Small GTP-binding protein domain
	BSUD.24889.1.p1	176	Gene3D	G3DSA:3.40.50.300	-	1	175	3.6e-57	IPR027417	P-loop containing nucleoside triphosphate hydrolase
	BSUD.24889.1.p1	176	SUPERFAMILY	SSF52540	P-loop containing nucleoside triphosphate hydrolases	1	157	4.01e-49	IPR027417	P-loop containing nucleoside triphosphate hydrolase
	BSUD.24889.1.p1	176	PANTHER	PTHR24070:SF421	RAS-RELATED PROTEIN RAB-42	1	161	7.9e-70	-	-
	BSUD.24889.1.p1	176	SMART	SM00173	ras_sub_4	1	158	5.7e-23	-	-
	BSUD.24889.1.p1	176	PRINTS	PR00449	Transforming protein P21 ras signature	133	155	1.5e-19	-	-
	BSUD.24889.1.p1	176	PRINTS	PR00449	Transforming protein P21 ras signature	36	58	1.5e-19	-	-
	BSUD.24889.1.p1	176	PRINTS	PR00449	Transforming protein P21 ras signature	98	111	1.5e-19	-	-
	BSUD.24889.1.p1	176	PRINTS	PR00449	Transforming protein P21 ras signature	18	34	1.5e-19	-	-
	BSUD.24889.1.p1	176	SMART	SM00175	rab_sub_5	1	158	1.4e-60	-	-
	BSUD.24889.1.p1	176	SMART	SM00176	ran_sub_2	1	176	0.00084	-	-
	BSUD.24889.1.p1	176	ProSiteProfiles	PS51421	small GTPase Ras family profile.	1	176	17.0899	IPR001806	Small GTPase
	BSUD.24889.1.p1	176	PANTHER	PTHR24070	RAS, DI-RAS, AND RHEB FAMILY MEMBERS OF SMALL GTPASE SUPERFAMILY	1	161	7.9e-70	IPR020849	Small GTPase, Ras-type
	BSUD.24889.1.p1	176	Pfam	PF00071	Ras family	1	155	2.3e-53	IPR001806	Small GTPase
	BSUD.3537.2.p1	480	ProSiteProfiles	PS51013	Pannexin family profile.	23	428	28.2604	IPR000990	Innexin
	BSUD.3537.2.p1	480	Pfam	PF00876	Innexin	28	422	6.6e-81	IPR000990	Innexin
	BSUD.3537.2.p1	480	PRINTS	PR01262	Innexin signature	80	89	3.4e-15	IPR000990	Innexin
	BSUD.3537.2.p1	480	PRINTS	PR01262	Innexin signature	121	143	3.4e-15	IPR000990	Innexin
	BSUD.3537.2.p1	480	PRINTS	PR01262	Innexin signature	273	282	3.4e-15	IPR000990	Innexin
	BSUD.3537.2.p1	480	PRINTS	PR01262	Innexin signature	51	62	3.4e-15	IPR000990	Innexin
	BSUD.3537.2.p1	480	PRINTS	PR01262	Innexin signature	225	239	3.4e-15	IPR000990	Innexin
	BSUD.3537.2.p1	480	PANTHER	PTHR11893	INNEXIN	26	439	2.9e-78	IPR000990	Innexin
	BSUD.6478.1.p2	172	PANTHER	PTHR47272	-	1	172	2.5e-40	-	-
	BSUD.6478.1.p2	172	Pfam	PF13843	Transposase IS4	1	162	1.6e-22	IPR029526	PiggyBac transposable element-derived protein
	BSUD.22520.3.p1	2650	Coils	Coil	Coil	1061	1081	-	-	-
	BSUD.22520.3.p1	2650	Coils	Coil	Coil	675	695	-	-	-
	BSUD.22520.3.p1	2650	MobiDBLite	mobidb-lite	consensus disorder prediction	190	228	-	-	-
	BSUD.22520.3.p1	2650	MobiDBLite	mobidb-lite	consensus disorder prediction	1989	2042	-	-	-
	BSUD.22520.3.p1	2650	MobiDBLite	mobidb-lite	consensus disorder prediction	1	83	-	-	-
	BSUD.22520.3.p1	2650	Coils	Coil	Coil	763	818	-	-	-
	BSUD.22520.3.p1	2650	PANTHER	PTHR23159	CENTROSOMAL PROTEIN 2	589	2380	0	-	-
	BSUD.22520.3.p1	2650	Coils	Coil	Coil	2455	2496	-	-	-
	BSUD.22520.3.p1	2650	Coils	Coil	Coil	1439	1548	-	-	-
	BSUD.22520.3.p1	2650	MobiDBLite	mobidb-lite	consensus disorder prediction	66	83	-	-	-
	BSUD.22520.3.p1	2650	Gene3D	G3DSA:1.10.287.1490	-	2257	2405	1.2e-06	-	-
	BSUD.22520.3.p1	2650	Gene3D	G3DSA:1.10.287.1490	-	1742	1901	2e-05	-	-
	BSUD.22520.3.p1	2650	Coils	Coil	Coil	898	953	-	-	-
	BSUD.22520.3.p1	2650	MobiDBLite	mobidb-lite	consensus disorder prediction	157	171	-	-	-
	BSUD.22520.3.p1	2650	Coils	Coil	Coil	1243	1270	-	-	-
	BSUD.22520.3.p1	2650	MobiDBLite	mobidb-lite	consensus disorder prediction	396	421	-	-	-
	BSUD.22520.3.p1	2650	SUPERFAMILY	SSF57997	Tropomyosin	2224	2441	3.4e-09	-	-
	BSUD.22520.3.p1	2650	MobiDBLite	mobidb-lite	consensus disorder prediction	2605	2650	-	-	-
	BSUD.22520.3.p1	2650	Pfam	PF15035	Ciliary rootlet component, centrosome cohesion	686	872	1.5e-65	-	-
	BSUD.22520.3.p1	2650	Coils	Coil	Coil	1292	1312	-	-	-
	BSUD.22520.3.p1	2650	MobiDBLite	mobidb-lite	consensus disorder prediction	1009	1027	-	-	-
	BSUD.22520.3.p1	2650	Coils	Coil	Coil	2505	2554	-	-	-
	BSUD.22520.3.p1	2650	Coils	Coil	Coil	1903	1958	-	-	-
	BSUD.22520.3.p1	2650	Coils	Coil	Coil	1611	1737	-	-	-
	BSUD.22520.3.p1	2650	MobiDBLite	mobidb-lite	consensus disorder prediction	995	1049	-	-	-
	BSUD.22520.3.p1	2650	Coils	Coil	Coil	1089	1123	-	-	-
	BSUD.22520.3.p1	2650	Coils	Coil	Coil	1864	1898	-	-	-
	BSUD.22520.3.p1	2650	Coils	Coil	Coil	703	723	-	-	-
	BSUD.22520.3.p1	2650	PANTHER	PTHR23159:SF16	CILIARY ROOTLET COILED-COIL PROTEIN 2-RELATED	589	2380	0	-	-
	BSUD.22520.3.p1	2650	SUPERFAMILY	SSF57997	Tropomyosin	2065	2221	1.63e-07	-	-
	BSUD.22520.3.p1	2650	Coils	Coil	Coil	1745	1856	-	-	-
	BSUD.22520.3.p1	2650	MobiDBLite	mobidb-lite	consensus disorder prediction	2624	2638	-	-	-
	BSUD.22520.3.p1	2650	MobiDBLite	mobidb-lite	consensus disorder prediction	1516	1566	-	-	-
	BSUD.22520.3.p1	2650	MobiDBLite	mobidb-lite	consensus disorder prediction	96	242	-	-	-
	BSUD.22520.3.p1	2650	Coils	Coil	Coil	1341	1382	-	-	-
	BSUD.22520.3.p1	2650	Coils	Coil	Coil	1138	1221	-	-	-
	BSUD.22520.3.p1	2650	MobiDBLite	mobidb-lite	consensus disorder prediction	1517	1566	-	-	-
	BSUD.22520.3.p1	2650	Coils	Coil	Coil	1550	1588	-	-	-
	BSUD.22520.3.p1	2650	Coils	Coil	Coil	2063	2111	-	-	-
	BSUD.22520.3.p1	2650	MobiDBLite	mobidb-lite	consensus disorder prediction	10	65	-	-	-
	BSUD.22520.3.p1	2650	Coils	Coil	Coil	2287	2440	-	-	-
	BSUD.22520.3.p1	2650	Coils	Coil	Coil	604	638	-	-	-
	BSUD.22520.3.p1	2650	MobiDBLite	mobidb-lite	consensus disorder prediction	1981	2052	-	-	-
	BSUD.22520.3.p1	2650	Coils	Coil	Coil	2133	2279	-	-	-
	BSUD.9084.1.p1	532	MobiDBLite	mobidb-lite	consensus disorder prediction	469	503	-	-	-
	BSUD.9084.1.p1	532	MobiDBLite	mobidb-lite	consensus disorder prediction	433	532	-	-	-
	BSUD.9084.1.p1	532	Pfam	PF00001	7 transmembrane receptor (rhodopsin family)	38	298	1.1e-18	IPR000276	G protein-coupled receptor, rhodopsin-like
	BSUD.9084.1.p1	532	Gene3D	G3DSA:1.20.1070.10	-	3	337	2.6e-32	-	-
	BSUD.9084.1.p1	532	ProSiteProfiles	PS50262	G-protein coupled receptors family 1 profile.	36	300	22.1168	IPR017452	GPCR, rhodopsin-like, 7TM
	BSUD.9084.1.p1	532	CDD	cd00637	7tm_classA_rhodopsin-like	22	299	6.42381e-27	-	-
	BSUD.9084.1.p1	532	MobiDBLite	mobidb-lite	consensus disorder prediction	512	532	-	-	-
	BSUD.9084.1.p1	532	PANTHER	PTHR24240	OPSIN	22	321	2.9e-24	-	-
	BSUD.9084.1.p1	532	SUPERFAMILY	SSF81321	Family A G protein-coupled receptor-like	10	326	1.83e-30	-	-
	BSUD.18797.2.p1	235	Gene3D	G3DSA:2.10.22.10	Antistasin; domain 1	142	172	9.5e-08	-	-
	BSUD.18797.2.p1	235	ProSiteProfiles	PS51252	Antistasin-like domain profile.	145	170	10.7245	IPR004094	Antistasin-like domain
	BSUD.18797.2.p1	235	SUPERFAMILY	SSF57262	Leech antihemostatic proteins	144	171	2.88e-07	IPR011061	Hirudin/antistatin
	BSUD.18797.2.p1	235	MobiDBLite	mobidb-lite	consensus disorder prediction	185	210	-	-	-
	BSUD.18797.2.p1	235	Pfam	PF02822	Antistasin family	145	170	7.1e-06	IPR004094	Antistasin-like domain
	BSUD.3601.2.p1	414	PANTHER	PTHR42748	NITROGEN METABOLITE REPRESSION PROTEIN NMRA FAMILY MEMBER	26	310	3.3e-41	-	-
	BSUD.3601.2.p1	414	Gene3D	G3DSA:3.40.50.720	-	27	300	6.5e-66	-	-
	BSUD.3601.2.p1	414	Gene3D	G3DSA:3.90.25.10	-	172	308	6.5e-66	-	-
	BSUD.3601.2.p1	414	MobiDBLite	mobidb-lite	consensus disorder prediction	390	414	-	-	-
	BSUD.3601.2.p1	414	Pfam	PF05368	NmrA-like family	27	243	8e-35	IPR008030	NmrA-like domain
	BSUD.3601.2.p1	414	SUPERFAMILY	SSF51735	NAD(P)-binding Rossmann-fold domains	27	283	1.81e-35	IPR036291	NAD(P)-binding domain superfamily
	BSUD.442.1.p2	148	Gene3D	G3DSA:3.90.320.10	-	1	148	7.8e-22	IPR011604	PD-(D/E)XK endonuclease-like domain superfamily
	BSUD.442.1.p2	148	Pfam	PF09588	YqaJ-like viral recombinase domain	8	111	2.7e-06	IPR019080	YqaJ viral recombinase
	BSUD.442.1.p2	148	PANTHER	PTHR46609	EXONUCLEASE, PHAGE-TYPE/RECB, C-TERMINAL DOMAIN-CONTAINING PROTEIN	3	148	3.2e-13	-	-
	BSUD.442.1.p2	148	SUPERFAMILY	SSF52980	Restriction endonuclease-like	3	118	5.25e-15	IPR011335	Restriction endonuclease type II-like
	BSUD.9852.2.p1	765	PANTHER	PTHR24113:SF10	LEUCINE RICH REPEAT FAMILY PROTEIN	557	755	2.7e-47	-	-
	BSUD.9852.2.p1	765	SMART	SM00368	LRR_RI_2	629	655	7.1	-	-
	BSUD.9852.2.p1	765	SMART	SM00368	LRR_RI_2	489	516	4.7	-	-
	BSUD.9852.2.p1	765	SMART	SM00368	LRR_RI_2	684	711	6.2	-	-
	BSUD.9852.2.p1	765	SMART	SM00368	LRR_RI_2	656	683	0.56	-	-
	BSUD.9852.2.p1	765	SMART	SM00368	LRR_RI_2	573	600	0.025	-	-
	BSUD.9852.2.p1	765	SMART	SM00368	LRR_RI_2	601	628	6.4e-05	-	-
	BSUD.9852.2.p1	765	SMART	SM00368	LRR_RI_2	517	544	47	-	-
	BSUD.9852.2.p1	765	SMART	SM00368	LRR_RI_2	461	488	88	-	-
	BSUD.9852.2.p1	765	SMART	SM00368	LRR_RI_2	545	572	17	-	-
	BSUD.9852.2.p1	765	MobiDBLite	mobidb-lite	consensus disorder prediction	63	92	-	-	-
	BSUD.9852.2.p1	765	PANTHER	PTHR24113	RAN GTPASE-ACTIVATING PROTEIN 1	557	755	2.7e-47	-	-
	BSUD.9852.2.p1	765	PANTHER	PTHR24113	RAN GTPASE-ACTIVATING PROTEIN 1	441	571	2.7e-47	-	-
	BSUD.9852.2.p1	765	Pfam	PF13516	Leucine Rich repeat	655	678	0.58	IPR001611	Leucine-rich repeat
	BSUD.9852.2.p1	765	Pfam	PF13516	Leucine Rich repeat	545	561	0.054	IPR001611	Leucine-rich repeat
	BSUD.9852.2.p1	765	Pfam	PF13516	Leucine Rich repeat	489	511	0.089	IPR001611	Leucine-rich repeat
	BSUD.9852.2.p1	765	Pfam	PF13516	Leucine Rich repeat	601	623	1.7e-06	IPR001611	Leucine-rich repeat
	BSUD.9852.2.p1	765	PANTHER	PTHR24113:SF10	LEUCINE RICH REPEAT FAMILY PROTEIN	441	571	2.7e-47	-	-
	BSUD.9852.2.p1	765	SUPERFAMILY	SSF52047	RNI-like	438	732	3.73e-60	-	-
	BSUD.9852.2.p1	765	Gene3D	G3DSA:3.80.10.10	Ribonuclease Inhibitor	625	756	1.2e-22	IPR032675	Leucine-rich repeat domain superfamily
	BSUD.9852.2.p1	765	Gene3D	G3DSA:3.80.10.10	Ribonuclease Inhibitor	436	531	3.8e-15	IPR032675	Leucine-rich repeat domain superfamily
	BSUD.9852.2.p1	765	Gene3D	G3DSA:3.80.10.10	Ribonuclease Inhibitor	532	624	1.1e-23	IPR032675	Leucine-rich repeat domain superfamily
	BSUD.9852.2.p1	765	MobiDBLite	mobidb-lite	consensus disorder prediction	1	92	-	-	-
	BSUD.2289.5.p1	529	MobiDBLite	mobidb-lite	consensus disorder prediction	24	52	-	-	-
	BSUD.2289.5.p1	529	MobiDBLite	mobidb-lite	consensus disorder prediction	196	212	-	-	-
	BSUD.2289.5.p1	529	MobiDBLite	mobidb-lite	consensus disorder prediction	215	234	-	-	-
	BSUD.2289.5.p1	529	MobiDBLite	mobidb-lite	consensus disorder prediction	108	195	-	-	-
	BSUD.2289.5.p1	529	MobiDBLite	mobidb-lite	consensus disorder prediction	91	234	-	-	-
	BSUD.2289.5.p1	529	Coils	Coil	Coil	359	393	-	-	-
	BSUD.11857.1.p1	765	Gene3D	G3DSA:3.30.70.270	-	417	550	3.3e-76	IPR043128	Reverse transcriptase/Diguanylate cyclase domain
	BSUD.11857.1.p1	765	PANTHER	PTHR24559:SF324	TRANSPOSON TY3-I GAG-POL POLYPROTEIN-LIKE PROTEIN	42	252	2.5e-126	-	-
	BSUD.11857.1.p1	765	Gene3D	G3DSA:3.30.420.10	-	1	190	4e-41	IPR036397	Ribonuclease H superfamily
	BSUD.11857.1.p1	765	Pfam	PF17919	RNase H-like domain found in reverse transcriptase	613	709	1.3e-34	IPR041577	Reverse transcriptase/retrotransposon-derived protein, RNase H-like domain
	BSUD.11857.1.p1	765	Gene3D	G3DSA:3.30.70.270	-	559	642	6.6e-29	IPR043128	Reverse transcriptase/Diguanylate cyclase domain
	BSUD.11857.1.p1	765	PANTHER	PTHR24559:SF324	TRANSPOSON TY3-I GAG-POL POLYPROTEIN-LIKE PROTEIN	331	738	2.5e-126	-	-
	BSUD.11857.1.p1	765	SUPERFAMILY	SSF53098	Ribonuclease H-like	2	124	4.68e-31	IPR012337	Ribonuclease H-like superfamily
	BSUD.11857.1.p1	765	CDD	cd01647	RT_LTR	376	550	9.48098e-68	-	-
	BSUD.11857.1.p1	765	Gene3D	G3DSA:3.10.20.370	-	643	712	9e-07	-	-
	BSUD.11857.1.p1	765	Gene3D	G3DSA:3.10.10.10	HIV Type 1 Reverse Transcriptase, subunit A, domain 1	346	477	3.3e-76	-	-
	BSUD.11857.1.p1	765	ProSiteProfiles	PS50878	Reverse transcriptase (RT) catalytic domain profile.	373	550	11.3765	IPR000477	Reverse transcriptase domain
	BSUD.11857.1.p1	765	CDD	cd09274	RNase_HI_RT_Ty3	644	765	2.84028e-53	-	-
	BSUD.11857.1.p1	765	PANTHER	PTHR24559	TRANSPOSON TY3-I GAG-POL POLYPROTEIN	331	738	2.5e-126	-	-
	BSUD.11857.1.p1	765	Pfam	PF00078	Reverse transcriptase (RNA-dependent DNA polymerase)	392	549	2.6e-27	IPR000477	Reverse transcriptase domain
	BSUD.11857.1.p1	765	ProSiteProfiles	PS50994	Integrase catalytic domain profile.	1	130	17.7957	IPR001584	Integrase, catalytic core
	BSUD.11857.1.p1	765	SUPERFAMILY	SSF56672	DNA/RNA polymerases	321	750	2e-146	IPR043502	DNA/RNA polymerase superfamily
	BSUD.11857.1.p1	765	PANTHER	PTHR24559	TRANSPOSON TY3-I GAG-POL POLYPROTEIN	42	252	2.5e-126	-	-
	BSUD.16973.1.p1	163	Pfam	PF14774	FAM177 family	28	125	8.5e-31	IPR028260	FAM177 family
	BSUD.16973.1.p1	163	Coils	Coil	Coil	114	134	-	-	-
	BSUD.16973.1.p1	163	PANTHER	PTHR31206:SF1	LP10445P	26	138	1.4e-38	-	-
	BSUD.16973.1.p1	163	PANTHER	PTHR31206	LP10445P	26	138	1.4e-38	IPR028260	FAM177 family
	BSUD.11751.2.p1	271	ProSitePatterns	PS00108	Serine/Threonine protein kinases active-site signature.	135	147	-	IPR008271	Serine/threonine-protein kinase, active site
	BSUD.11751.2.p1	271	PIRSF	PIRSF000654	ILK	37	266	4.8e-39	-	-
	BSUD.11751.2.p1	271	Gene3D	G3DSA:1.10.510.10	Transferase(Phosphotransferase) domain 1	15	271	3.4e-67	-	-
	BSUD.11751.2.p1	271	PANTHER	PTHR24361	MITOGEN-ACTIVATED KINASE KINASE KINASE	15	269	4.2e-62	-	-
	BSUD.11751.2.p1	271	SMART	SM00220	serkin_6	14	269	5e-64	IPR000719	Protein kinase domain
	BSUD.11751.2.p1	271	Pfam	PF00069	Protein kinase domain	17	265	5.6e-58	IPR000719	Protein kinase domain
	BSUD.11751.2.p1	271	ProSiteProfiles	PS50011	Protein kinase domain profile.	14	269	44.6684	IPR000719	Protein kinase domain
	BSUD.11751.2.p1	271	ProSitePatterns	PS00107	Protein kinases ATP-binding region signature.	20	45	-	IPR017441	Protein kinase, ATP binding site
	BSUD.11751.2.p1	271	SUPERFAMILY	SSF56112	Protein kinase-like (PK-like)	16	270	3.78e-68	IPR011009	Protein kinase-like domain superfamily
	BSUD.11751.1.p1	271	ProSitePatterns	PS00108	Serine/Threonine protein kinases active-site signature.	135	147	-	IPR008271	Serine/threonine-protein kinase, active site
	BSUD.11751.1.p1	271	PIRSF	PIRSF000654	ILK	37	266	4.8e-39	-	-
	BSUD.11751.1.p1	271	Gene3D	G3DSA:1.10.510.10	Transferase(Phosphotransferase) domain 1	15	271	3.4e-67	-	-
	BSUD.11751.1.p1	271	PANTHER	PTHR24361	MITOGEN-ACTIVATED KINASE KINASE KINASE	15	269	4.2e-62	-	-
	BSUD.11751.1.p1	271	SMART	SM00220	serkin_6	14	269	5e-64	IPR000719	Protein kinase domain
	BSUD.11751.1.p1	271	Pfam	PF00069	Protein kinase domain	17	265	5.6e-58	IPR000719	Protein kinase domain
	BSUD.11751.1.p1	271	ProSiteProfiles	PS50011	Protein kinase domain profile.	14	269	44.6684	IPR000719	Protein kinase domain
	BSUD.11751.1.p1	271	ProSitePatterns	PS00107	Protein kinases ATP-binding region signature.	20	45	-	IPR017441	Protein kinase, ATP binding site
	BSUD.11751.1.p1	271	SUPERFAMILY	SSF56112	Protein kinase-like (PK-like)	16	270	3.78e-68	IPR011009	Protein kinase-like domain superfamily
	BSUD.18953.1.p1	452	PANTHER	PTHR11532:SF73	CARBOXYPEPTIDASE D	24	410	1.1e-147	IPR015567	Peptidase M14B, caboxypeptidase D
	BSUD.18953.1.p1	452	ProSitePatterns	PS00132	Zinc carboxypeptidases, zinc-binding region 1 signature.	80	102	-	IPR000834	Peptidase M14, carboxypeptidase A
	BSUD.18953.1.p1	452	SUPERFAMILY	SSF53187	Zn-dependent exopeptidases	25	316	6.95e-75	-	-
	BSUD.18953.1.p1	452	Gene3D	G3DSA:3.40.630.10	Zn peptidases	20	316	1.5e-99	-	-
	BSUD.18953.1.p1	452	SUPERFAMILY	SSF49464	Carboxypeptidase regulatory domain-like	327	402	3.53e-12	IPR008969	Carboxypeptidase-like, regulatory domain superfamily
	BSUD.18953.1.p1	452	CDD	cd11308	Peptidase_M14NE-CP-C_like	317	396	8.26416e-18	-	-
	BSUD.18953.1.p1	452	Pfam	PF00246	Zinc carboxypeptidase	34	300	2.9e-62	IPR000834	Peptidase M14, carboxypeptidase A
	BSUD.18953.1.p1	452	SMART	SM00631	zn_carb	28	301	3e-35	IPR000834	Peptidase M14, carboxypeptidase A
	BSUD.18953.1.p1	452	PRINTS	PR00765	Carboxypeptidase A metalloprotease (M14) family signature	155	163	7.1e-18	IPR000834	Peptidase M14, carboxypeptidase A
	BSUD.18953.1.p1	452	PRINTS	PR00765	Carboxypeptidase A metalloprotease (M14) family signature	193	206	7.1e-18	IPR000834	Peptidase M14, carboxypeptidase A
	BSUD.18953.1.p1	452	PRINTS	PR00765	Carboxypeptidase A metalloprotease (M14) family signature	80	94	7.1e-18	IPR000834	Peptidase M14, carboxypeptidase A
	BSUD.18953.1.p1	452	PRINTS	PR00765	Carboxypeptidase A metalloprotease (M14) family signature	54	66	7.1e-18	IPR000834	Peptidase M14, carboxypeptidase A
	BSUD.18953.1.p1	452	Gene3D	G3DSA:2.60.40.1120	-	317	441	1.9e-16	-	-
	BSUD.18953.1.p1	452	PANTHER	PTHR11532	PROTEASE M14 CARBOXYPEPTIDASE	24	410	1.1e-147	-	-
	BSUD.9623.7.p1	376	Pfam	PF03133	Tubulin-tyrosine ligase family	14	303	2.3e-92	IPR004344	Tubulin-tyrosine ligase/Tubulin polyglutamylase
	BSUD.9623.7.p1	376	Coils	Coil	Coil	25	55	-	-	-
	BSUD.9623.7.p1	376	ProSiteProfiles	PS51221	TTL domain profile.	1	317	46.3697	IPR004344	Tubulin-tyrosine ligase/Tubulin polyglutamylase
	BSUD.9623.7.p1	376	Gene3D	G3DSA:3.30.470.20	-	111	357	7.7e-69	-	-
	BSUD.9623.7.p1	376	PANTHER	PTHR12241:SF39	TUBULIN POLYGLUTAMYLASE TTLL9-RELATED	1	368	4.8e-163	IPR027751	Probable tubulin polyglutamylase TTLL9
	BSUD.9623.7.p1	376	PANTHER	PTHR12241	TUBULIN POLYGLUTAMYLASE	1	368	4.8e-163	-	-
	BSUD.9623.7.p1	376	SUPERFAMILY	SSF56059	Glutathione synthetase ATP-binding domain-like	57	291	2.5e-18	-	-
	BSUD.8938.1.p1	434	CDD	cd05299	CtBP_dh	30	348	4.4136e-151	IPR043322	C-terminal binding protein
	BSUD.8938.1.p1	434	ProSitePatterns	PS00065	D-isomer specific 2-hydroxyacid dehydrogenases NAD-binding signature.	179	206	-	IPR029752	D-isomer specific 2-hydroxyacid dehydrogenase, NAD-binding domain conserved site 1
	BSUD.8938.1.p1	434	Gene3D	G3DSA:3.40.50.720	-	127	320	3.1e-138	-	-
	BSUD.8938.1.p1	434	Gene3D	G3DSA:3.40.50.720	-	46	346	3.1e-138	-	-
	BSUD.8938.1.p1	434	MobiDBLite	mobidb-lite	consensus disorder prediction	1	22	-	-	-
	BSUD.8938.1.p1	434	SUPERFAMILY	SSF52283	Formate/glycerate dehydrogenase catalytic domain-like	29	145	1.21e-58	-	-
	BSUD.8938.1.p1	434	PANTHER	PTHR46029:SF7	C-TERMINAL-BINDING PROTEIN	14	391	5.7e-234	-	-
	BSUD.8938.1.p1	434	SUPERFAMILY	SSF51735	NAD(P)-binding Rossmann-fold domains	129	319	5.98e-56	IPR036291	NAD(P)-binding domain superfamily
	BSUD.8938.1.p1	434	PANTHER	PTHR46029	C-TERMINAL-BINDING PROTEIN	14	391	5.7e-234	-	-
	BSUD.8938.1.p1	434	MobiDBLite	mobidb-lite	consensus disorder prediction	413	434	-	-	-
	BSUD.8938.1.p1	434	Pfam	PF00389	D-isomer specific 2-hydroxyacid dehydrogenase, catalytic domain	40	354	7.1e-30	IPR006139	D-isomer specific 2-hydroxyacid dehydrogenase, catalytic domain
	BSUD.8938.1.p1	434	Pfam	PF02826	D-isomer specific 2-hydroxyacid dehydrogenase, NAD binding domain	136	319	4.7e-56	IPR006140	D-isomer specific 2-hydroxyacid dehydrogenase, NAD-binding domain
	BSUD.8938.1.p1	434	ProSitePatterns	PS00671	D-isomer specific 2-hydroxyacid dehydrogenases signature 3.	257	273	-	IPR029753	D-isomer specific 2-hydroxyacid dehydrogenase, NAD-binding domain conserved site
	BSUD.15809.2.p1	745	PANTHER	PTHR24035	MULTIPLE EPIDERMAL GROWTH FACTOR-LIKE DOMAINS PROTEIN	334	701	7.2e-27	-	-
	BSUD.15809.2.p1	745	PANTHER	PTHR24035:SF135	MULTIPLE EPIDERMAL GROWTH FACTOR-LIKE DOMAINS PROTEIN 6	334	701	7.2e-27	-	-
	BSUD.15809.2.p1	745	Gene3D	G3DSA:2.170.300.10	-	399	533	3.4e-20	-	-
	BSUD.15809.2.p1	745	Gene3D	G3DSA:2.60.120.260	-	186	335	2.4e-07	-	-
	BSUD.15809.2.p1	745	SMART	SM00181	egf_5	665	695	160	IPR000742	EGF-like domain
	BSUD.15809.2.p1	745	SMART	SM00181	egf_5	377	408	65	IPR000742	EGF-like domain
	BSUD.15809.2.p1	745	SMART	SM00181	egf_5	410	441	100	IPR000742	EGF-like domain
	BSUD.15809.2.p1	745	SMART	SM00181	egf_5	346	375	22	IPR000742	EGF-like domain
	BSUD.15809.2.p1	745	SMART	SM00181	egf_5	464	499	39	IPR000742	EGF-like domain
	BSUD.15809.2.p1	745	SMART	SM00181	egf_5	564	596	83	IPR000742	EGF-like domain
	BSUD.15809.2.p1	745	SMART	SM00181	egf_5	632	663	30	IPR000742	EGF-like domain
	BSUD.15809.2.p1	745	SMART	SM00181	egf_5	598	630	160	IPR000742	EGF-like domain
	BSUD.15809.2.p1	745	SMART	SM00181	egf_5	501	530	53	IPR000742	EGF-like domain
	BSUD.15809.2.p1	745	SMART	SM00181	egf_5	532	562	240	IPR000742	EGF-like domain
	BSUD.17099.1.p1	780	CDD	cd04048	C2A_Copine	261	377	9.15135e-55	-	-
	BSUD.17099.1.p1	780	MobiDBLite	mobidb-lite	consensus disorder prediction	173	203	-	-	-
	BSUD.17099.1.p1	780	MobiDBLite	mobidb-lite	consensus disorder prediction	1	24	-	-	-
	BSUD.17099.1.p1	780	Gene3D	G3DSA:2.60.40.150	C2 domain	255	386	5.3e-21	IPR035892	C2 domain superfamily
	BSUD.17099.1.p1	780	SMART	SM00239	C2_3c	266	367	1.3e-08	IPR000008	C2 domain
	BSUD.17099.1.p1	780	SMART	SM00239	C2_3c	369	499	2e-09	IPR000008	C2 domain
	BSUD.17099.1.p1	780	ProSiteProfiles	PS50004	C2 domain profile.	240	368	17.0831	IPR000008	C2 domain
	BSUD.17099.1.p1	780	Coils	Coil	Coil	777	780	-	-	-
	BSUD.17099.1.p1	780	MobiDBLite	mobidb-lite	consensus disorder prediction	52	81	-	-	-
	BSUD.17099.1.p1	780	MobiDBLite	mobidb-lite	consensus disorder prediction	155	172	-	-	-
	BSUD.17099.1.p1	780	MobiDBLite	mobidb-lite	consensus disorder prediction	222	238	-	-	-
	BSUD.17099.1.p1	780	SUPERFAMILY	SSF49562	C2 domain (Calcium/lipid-binding domain, CaLB)	399	502	1.03e-20	IPR035892	C2 domain superfamily
	BSUD.17099.1.p1	780	SUPERFAMILY	SSF49562	C2 domain (Calcium/lipid-binding domain, CaLB)	251	378	1.45e-24	IPR035892	C2 domain superfamily
	BSUD.17099.1.p1	780	Gene3D	G3DSA:2.60.40.150	C2 domain	396	524	3.1e-21	IPR035892	C2 domain superfamily
	BSUD.17099.1.p1	780	PANTHER	PTHR10857:SF102	COPINE DOMAIN PROTEIN, ATYPICAL	257	778	1.1e-246	-	-
	BSUD.17099.1.p1	780	ProSiteProfiles	PS50004	C2 domain profile.	375	501	14.4697	IPR000008	C2 domain
	BSUD.17099.1.p1	780	CDD	cd04047	C2B_Copine	397	504	3.8205e-55	IPR037768	Copine, C2B domain
	BSUD.17099.1.p1	780	MobiDBLite	mobidb-lite	consensus disorder prediction	37	51	-	-	-
	BSUD.17099.1.p1	780	CDD	cd01459	vWA_copine_like	510	770	3.48862e-107	IPR010734	Copine, C-terminal
	BSUD.17099.1.p1	780	SMART	SM00327	VWA_4	542	742	2e-10	IPR002035	von Willebrand factor, type A
	BSUD.17099.1.p1	780	MobiDBLite	mobidb-lite	consensus disorder prediction	1	255	-	-	-
	BSUD.17099.1.p1	780	PANTHER	PTHR10857	COPINE	257	778	1.1e-246	IPR045052	Copine
	BSUD.17099.1.p1	780	Pfam	PF00168	C2 domain	399	491	1.8e-12	IPR000008	C2 domain
	BSUD.17099.1.p1	780	Pfam	PF00168	C2 domain	267	364	2.8e-14	IPR000008	C2 domain
	BSUD.17099.1.p1	780	MobiDBLite	mobidb-lite	consensus disorder prediction	138	154	-	-	-
	BSUD.17099.1.p1	780	SUPERFAMILY	SSF53300	vWA-like	542	746	3.06e-17	IPR036465	von Willebrand factor A-like domain superfamily
	BSUD.17099.1.p1	780	Pfam	PF07002	Copine	563	779	6.5e-84	IPR010734	Copine, C-terminal
	BSUD.25394.1.p1	258	Pfam	PF00335	Tetraspanin family	11	249	1.2e-48	IPR018499	Tetraspanin/Peripherin
	BSUD.25394.1.p1	258	PANTHER	PTHR19282:SF40	TETRASPANIN-4	7	252	3.5e-46	-	-
	BSUD.25394.1.p1	258	Gene3D	G3DSA:1.10.1450.10	Tetraspanin	108	220	1.4e-10	IPR008952	Tetraspanin, EC2 domain superfamily
	BSUD.25394.1.p1	258	PANTHER	PTHR19282	TETRASPANIN	7	252	3.5e-46	IPR018499	Tetraspanin/Peripherin
	BSUD.25394.1.p1	258	SUPERFAMILY	SSF48652	Tetraspanin	137	223	1.14e-13	IPR008952	Tetraspanin, EC2 domain superfamily
	BSUD.25394.1.p1	258	PRINTS	PR00259	Transmembrane four family signature	52	78	1.3e-31	-	-
	BSUD.25394.1.p1	258	PRINTS	PR00259	Transmembrane four family signature	79	107	1.3e-31	-	-
	BSUD.25394.1.p1	258	PRINTS	PR00259	Transmembrane four family signature	225	251	1.3e-31	-	-
	BSUD.25394.1.p1	258	PRINTS	PR00259	Transmembrane four family signature	13	36	1.3e-31	-	-
	BSUD.25394.1.p1	258	PIRSF	PIRSF002419	Tetraspanin	3	257	3.6e-41	IPR000301	Tetraspanin, animals
	BSUD.25394.1.p1	258	ProSiteProfiles	PS51257	Prokaryotic membrane lipoprotein lipid attachment site profile.	1	27	7	-	-
	BSUD.20821.1.p1	189	MobiDBLite	mobidb-lite	consensus disorder prediction	1	31	-	-	-
	BSUD.20821.1.p1	189	MobiDBLite	mobidb-lite	consensus disorder prediction	1	22	-	-	-
	BSUD.1297.1.p1	1669	PANTHER	PTHR46458:SF3	CYTOGLOBIN-1	728	886	1.4e-131	-	-
	BSUD.1297.1.p1	1669	PANTHER	PTHR46458:SF3	CYTOGLOBIN-1	271	416	1.4e-131	-	-
	BSUD.1297.1.p1	1669	ProSiteProfiles	PS01033	Globin family profile.	424	574	13.4249	IPR000971	Globin
	BSUD.1297.1.p1	1669	ProSiteProfiles	PS01033	Globin family profile.	737	886	11.876	IPR000971	Globin
	BSUD.1297.1.p1	1669	ProSiteProfiles	PS01033	Globin family profile.	1519	1668	12.3783	IPR000971	Globin
	BSUD.1297.1.p1	1669	ProSiteProfiles	PS01033	Globin family profile.	1364	1511	17.9877	IPR000971	Globin
	BSUD.1297.1.p1	1669	ProSiteProfiles	PS01033	Globin family profile.	894	1043	13.1528	IPR000971	Globin
	BSUD.1297.1.p1	1669	PANTHER	PTHR46458	BLR2807 PROTEIN	1360	1507	1.4e-131	-	-
	BSUD.1297.1.p1	1669	SUPERFAMILY	SSF46458	Globin-like	1049	1199	9.22e-26	IPR009050	Globin-like superfamily
	BSUD.1297.1.p1	1669	ProSiteProfiles	PS01033	Globin family profile.	117	267	13.2156	IPR000971	Globin
	BSUD.1297.1.p1	1669	PANTHER	PTHR46458	BLR2807 PROTEIN	1047	1198	1.4e-131	-	-
	BSUD.1297.1.p1	1669	PANTHER	PTHR46458	BLR2807 PROTEIN	1204	1352	1.4e-131	-	-
	BSUD.1297.1.p1	1669	SUPERFAMILY	SSF46458	Globin-like	1517	1668	5.78e-28	IPR009050	Globin-like superfamily
	BSUD.1297.1.p1	1669	PANTHER	PTHR46458	BLR2807 PROTEIN	1511	1668	1.4e-131	-	-
	BSUD.1297.1.p1	1669	Pfam	PF00042	Globin	898	1006	2.8e-10	IPR000971	Globin
	BSUD.1297.1.p1	1669	Pfam	PF00042	Globin	278	381	1.6e-12	IPR000971	Globin
	BSUD.1297.1.p1	1669	Pfam	PF00042	Globin	1523	1634	1.6e-10	IPR000971	Globin
	BSUD.1297.1.p1	1669	Pfam	PF00042	Globin	121	232	1.8e-11	IPR000971	Globin
	BSUD.1297.1.p1	1669	Pfam	PF00042	Globin	1055	1165	2.2e-08	IPR000971	Globin
	BSUD.1297.1.p1	1669	Pfam	PF00042	Globin	428	538	8.5e-11	IPR000971	Globin
	BSUD.1297.1.p1	1669	Pfam	PF00042	Globin	4	76	5.4e-06	IPR000971	Globin
	BSUD.1297.1.p1	1669	Pfam	PF00042	Globin	1212	1322	1.5e-09	IPR000971	Globin
	BSUD.1297.1.p1	1669	Pfam	PF00042	Globin	1368	1474	2.3e-12	IPR000971	Globin
	BSUD.1297.1.p1	1669	Pfam	PF00042	Globin	741	851	8.2e-08	IPR000971	Globin
	BSUD.1297.1.p1	1669	Pfam	PF00042	Globin	585	694	8.2e-09	IPR000971	Globin
	BSUD.1297.1.p1	1669	PANTHER	PTHR46458	BLR2807 PROTEIN	5	108	1.4e-131	-	-
	BSUD.1297.1.p1	1669	PANTHER	PTHR46458:SF3	CYTOGLOBIN-1	582	710	1.4e-131	-	-
	BSUD.1297.1.p1	1669	PANTHER	PTHR46458	BLR2807 PROTEIN	891	1043	1.4e-131	-	-
	BSUD.1297.1.p1	1669	ProSiteProfiles	PS01033	Globin family profile.	272	367	12.4202	IPR000971	Globin
	BSUD.1297.1.p1	1669	PANTHER	PTHR46458:SF3	CYTOGLOBIN-1	5	108	1.4e-131	-	-
	BSUD.1297.1.p1	1669	CDD	cd01040	Mb-like	902	1041	2.18795e-19	IPR044399	Myoglobin-like, M family globin domain
	BSUD.1297.1.p1	1669	CDD	cd01040	Mb-like	745	884	2.36649e-16	IPR044399	Myoglobin-like, M family globin domain
	BSUD.1297.1.p1	1669	ProSiteProfiles	PS01033	Globin family profile.	1051	1201	15.0365	IPR000971	Globin
	BSUD.1297.1.p1	1669	ProSiteProfiles	PS01033	Globin family profile.	580	713	15.7063	IPR000971	Globin
	BSUD.1297.1.p1	1669	CDD	cd01040	Mb-like	125	264	1.11459e-18	IPR044399	Myoglobin-like, M family globin domain
	BSUD.1297.1.p1	1669	CDD	cd01040	Mb-like	5	108	3.31018e-13	IPR044399	Myoglobin-like, M family globin domain
	BSUD.1297.1.p1	1669	PANTHER	PTHR46458:SF3	CYTOGLOBIN-1	1047	1198	1.4e-131	-	-
	BSUD.1297.1.p1	1669	SUPERFAMILY	SSF46458	Globin-like	118	266	1.64e-29	IPR009050	Globin-like superfamily
	BSUD.1297.1.p1	1669	Coils	Coil	Coil	190	210	-	-	-
	BSUD.1297.1.p1	1669	PANTHER	PTHR46458:SF3	CYTOGLOBIN-1	891	1043	1.4e-131	-	-
	BSUD.1297.1.p1	1669	PANTHER	PTHR46458:SF3	CYTOGLOBIN-1	1360	1507	1.4e-131	-	-
	BSUD.1297.1.p1	1669	PANTHER	PTHR46458	BLR2807 PROTEIN	728	886	1.4e-131	-	-
	BSUD.1297.1.p1	1669	SUPERFAMILY	SSF46458	Globin-like	274	416	3.43e-29	IPR009050	Globin-like superfamily
	BSUD.1297.1.p1	1669	SUPERFAMILY	SSF46458	Globin-like	423	573	1.72e-28	IPR009050	Globin-like superfamily
	BSUD.1297.1.p1	1669	CDD	cd01040	Mb-like	434	565	1.39795e-17	IPR044399	Myoglobin-like, M family globin domain
	BSUD.1297.1.p1	1669	PANTHER	PTHR46458:SF3	CYTOGLOBIN-1	422	573	1.4e-131	-	-
	BSUD.1297.1.p1	1669	ProSiteProfiles	PS01033	Globin family profile.	5	58	8.29694	IPR000971	Globin
	BSUD.1297.1.p1	1669	SUPERFAMILY	SSF46458	Globin-like	893	1043	7.23e-28	IPR009050	Globin-like superfamily
	BSUD.1297.1.p1	1669	SUPERFAMILY	SSF46458	Globin-like	581	728	1.68e-23	IPR009050	Globin-like superfamily
	BSUD.1297.1.p1	1669	CDD	cd01040	Mb-like	1215	1354	2.35895e-17	IPR044399	Myoglobin-like, M family globin domain
	BSUD.1297.1.p1	1669	PANTHER	PTHR46458	BLR2807 PROTEIN	582	710	1.4e-131	-	-
	BSUD.1297.1.p1	1669	SUPERFAMILY	SSF46458	Globin-like	735	887	7.05e-27	IPR009050	Globin-like superfamily
	BSUD.1297.1.p1	1669	CDD	cd01040	Mb-like	282	414	2.18301e-17	IPR044399	Myoglobin-like, M family globin domain
	BSUD.1297.1.p1	1669	PANTHER	PTHR46458:SF3	CYTOGLOBIN-1	119	262	1.4e-131	-	-
	BSUD.1297.1.p1	1669	PANTHER	PTHR46458	BLR2807 PROTEIN	422	573	1.4e-131	-	-
	BSUD.1297.1.p1	1669	CDD	cd01040	Mb-like	1372	1509	1.53715e-20	IPR044399	Myoglobin-like, M family globin domain
	BSUD.1297.1.p1	1669	PANTHER	PTHR46458	BLR2807 PROTEIN	119	262	1.4e-131	-	-
	BSUD.1297.1.p1	1669	PANTHER	PTHR46458	BLR2807 PROTEIN	271	416	1.4e-131	-	-
	BSUD.1297.1.p1	1669	CDD	cd01040	Mb-like	588	727	1.24647e-12	IPR044399	Myoglobin-like, M family globin domain
	BSUD.1297.1.p1	1669	Coils	Coil	Coil	1668	1669	-	-	-
	BSUD.1297.1.p1	1669	SUPERFAMILY	SSF46458	Globin-like	3	111	1.63e-18	IPR009050	Globin-like superfamily
	BSUD.1297.1.p1	1669	SUPERFAMILY	SSF46458	Globin-like	1364	1511	7.77e-31	IPR009050	Globin-like superfamily
	BSUD.1297.1.p1	1669	SUPERFAMILY	SSF46458	Globin-like	1206	1354	5.6e-29	IPR009050	Globin-like superfamily
	BSUD.1297.1.p1	1669	Gene3D	G3DSA:1.10.490.10	Globins	581	730	1.3e-23	IPR012292	Globin/Protoglobin
	BSUD.1297.1.p1	1669	Gene3D	G3DSA:1.10.490.10	Globins	1522	1669	1.1e-24	IPR012292	Globin/Protoglobin
	BSUD.1297.1.p1	1669	Gene3D	G3DSA:1.10.490.10	Globins	1210	1357	4.5e-27	IPR012292	Globin/Protoglobin
	BSUD.1297.1.p1	1669	Gene3D	G3DSA:1.10.490.10	Globins	278	419	2.6e-25	IPR012292	Globin/Protoglobin
	BSUD.1297.1.p1	1669	Gene3D	G3DSA:1.10.490.10	Globins	1367	1514	2.2e-30	IPR012292	Globin/Protoglobin
	BSUD.1297.1.p1	1669	Gene3D	G3DSA:1.10.490.10	Globins	118	267	9.6e-31	IPR012292	Globin/Protoglobin
	BSUD.1297.1.p1	1669	Gene3D	G3DSA:1.10.490.10	Globins	895	1045	4e-29	IPR012292	Globin/Protoglobin
	BSUD.1297.1.p1	1669	Gene3D	G3DSA:1.10.490.10	Globins	427	575	6.1e-28	IPR012292	Globin/Protoglobin
	BSUD.1297.1.p1	1669	Gene3D	G3DSA:1.10.490.10	Globins	1053	1201	6.6e-31	IPR012292	Globin/Protoglobin
	BSUD.1297.1.p1	1669	Gene3D	G3DSA:1.10.490.10	Globins	1	111	2.3e-14	IPR012292	Globin/Protoglobin
	BSUD.1297.1.p1	1669	Gene3D	G3DSA:1.10.490.10	Globins	739	889	6.1e-26	IPR012292	Globin/Protoglobin
	BSUD.1297.1.p1	1669	CDD	cd01040	Mb-like	1059	1194	2.68409e-16	IPR044399	Myoglobin-like, M family globin domain
	BSUD.1297.1.p1	1669	PANTHER	PTHR46458:SF3	CYTOGLOBIN-1	1511	1668	1.4e-131	-	-
	BSUD.1297.1.p1	1669	CDD	cd01040	Mb-like	1527	1666	2.04644e-16	IPR044399	Myoglobin-like, M family globin domain
	BSUD.1297.1.p1	1669	ProSiteProfiles	PS01033	Globin family profile.	1207	1354	15.2458	IPR000971	Globin
	BSUD.1297.1.p1	1669	PANTHER	PTHR46458:SF3	CYTOGLOBIN-1	1204	1352	1.4e-131	-	-
	BSUD.25022.1.p1	282	ProSiteProfiles	PS51029	MADF domain profile.	25	115	14.7252	IPR006578	MADF domain
	BSUD.25022.1.p1	282	MobiDBLite	mobidb-lite	consensus disorder prediction	131	154	-	-	-
	BSUD.25022.1.p1	282	PANTHER	PTHR12243	MADF DOMAIN TRANSCRIPTION FACTOR	19	245	3e-26	IPR039353	Transcription factor Adf-1
	BSUD.25022.1.p1	282	SMART	SM00595	118neu2	25	115	1.3e-20	IPR006578	MADF domain
	BSUD.25022.1.p1	282	MobiDBLite	mobidb-lite	consensus disorder prediction	263	282	-	-	-
	BSUD.25022.1.p1	282	MobiDBLite	mobidb-lite	consensus disorder prediction	136	151	-	-	-
	BSUD.25022.1.p1	282	MobiDBLite	mobidb-lite	consensus disorder prediction	265	282	-	-	-
	BSUD.25022.1.p1	282	Pfam	PF10545	Alcohol dehydrogenase transcription factor Myb/SANT-like	26	110	5.4e-18	IPR006578	MADF domain
	BSUD.20312.1.p1	228	CDD	cd00293	USP_Like	88	192	0.00141516	-	-
	BSUD.20312.1.p1	228	MobiDBLite	mobidb-lite	consensus disorder prediction	198	228	-	-	-
	BSUD.20312.1.p1	228	MobiDBLite	mobidb-lite	consensus disorder prediction	201	228	-	-	-
	BSUD.20312.1.p1	228	Gene3D	G3DSA:3.40.50.620	HUPs	58	205	4.4e-06	IPR014729	Rossmann-like alpha/beta/alpha sandwich fold
	BSUD.20312.1.p1	228	SUPERFAMILY	SSF52402	Adenine nucleotide alpha hydrolases-like	87	196	4.6e-06	-	-
	BSUD.16216.1.p1	622	CDD	cd00084	HMG-box	421	469	4.26581e-16	-	-
	BSUD.16216.1.p1	622	MobiDBLite	mobidb-lite	consensus disorder prediction	362	382	-	-	-
	BSUD.16216.1.p1	622	MobiDBLite	mobidb-lite	consensus disorder prediction	139	192	-	-	-
	BSUD.16216.1.p1	622	MobiDBLite	mobidb-lite	consensus disorder prediction	1	83	-	-	-
	BSUD.16216.1.p1	622	MobiDBLite	mobidb-lite	consensus disorder prediction	400	421	-	-	-
	BSUD.16216.1.p1	622	MobiDBLite	mobidb-lite	consensus disorder prediction	347	361	-	-	-
	BSUD.16216.1.p1	622	SUPERFAMILY	SSF47095	HMG-box	409	478	6.94e-19	IPR036910	High mobility group box domain superfamily
	BSUD.16216.1.p1	622	MobiDBLite	mobidb-lite	consensus disorder prediction	266	290	-	-	-
	BSUD.16216.1.p1	622	Pfam	PF00505	HMG (high mobility group) box	421	479	4.4e-18	IPR009071	High mobility group box domain
	BSUD.16216.1.p1	622	PANTHER	PTHR46584	HMG DOMAIN-CONTAINING PROTEIN 4	20	622	1.8e-84	IPR042477	HMG domain-containing protein 4
	BSUD.16216.1.p1	622	MobiDBLite	mobidb-lite	consensus disorder prediction	320	421	-	-	-
	BSUD.16216.1.p1	622	Gene3D	G3DSA:1.10.30.10	High mobility group box domain	410	485	3.6e-17	IPR036910	High mobility group box domain superfamily
	BSUD.16216.1.p1	622	MobiDBLite	mobidb-lite	consensus disorder prediction	97	299	-	-	-
	BSUD.16216.1.p1	622	MobiDBLite	mobidb-lite	consensus disorder prediction	238	254	-	-	-
	BSUD.16216.1.p1	622	ProSiteProfiles	PS50118	HMG boxes A and B DNA-binding domains profile.	420	479	15.0026	IPR009071	High mobility group box domain
	BSUD.16216.1.p1	622	MobiDBLite	mobidb-lite	consensus disorder prediction	97	112	-	-	-
	BSUD.16216.1.p1	622	SMART	SM00398	hmgende2	419	489	8.8e-18	IPR009071	High mobility group box domain
	BSUD.8737.1.p1	1848	PANTHER	PTHR13800:SF12	PROTEIN CED-11	381	1107	2.8e-87	-	-
	BSUD.8737.1.p1	1848	MobiDBLite	mobidb-lite	consensus disorder prediction	1	18	-	-	-
	BSUD.8737.1.p1	1848	Coils	Coil	Coil	426	453	-	-	-
	BSUD.8737.1.p1	1848	Pfam	PF00520	Ion transport protein	803	1058	6.2e-10	IPR005821	Ion transport domain
	BSUD.8737.1.p1	1848	MobiDBLite	mobidb-lite	consensus disorder prediction	29	44	-	-	-
	BSUD.8737.1.p1	1848	MobiDBLite	mobidb-lite	consensus disorder prediction	78	107	-	-	-
	BSUD.8737.1.p1	1848	MobiDBLite	mobidb-lite	consensus disorder prediction	1502	1541	-	-	-
	BSUD.8737.1.p1	1848	MobiDBLite	mobidb-lite	consensus disorder prediction	1502	1535	-	-	-
	BSUD.8737.1.p1	1848	PANTHER	PTHR13800	TRANSIENT RECEPTOR POTENTIAL CATION CHANNEL, SUBFAMILY M, MEMBER 6	381	1107	2.8e-87	-	-
	BSUD.8737.1.p1	1848	MobiDBLite	mobidb-lite	consensus disorder prediction	170	190	-	-	-
	BSUD.8737.1.p1	1848	MobiDBLite	mobidb-lite	consensus disorder prediction	444	466	-	-	-
	BSUD.8737.1.p1	1848	MobiDBLite	mobidb-lite	consensus disorder prediction	1	44	-	-	-
	BSUD.18558.3.p1	932	Pfam	PF01757	Acyltransferase family	520	872	1.5e-12	IPR002656	Acyltransferase 3 domain
	BSUD.18558.3.p1	932	SMART	SM00703	nrf	113	255	5e-05	IPR006621	Nose resistant-to-fluoxetine protein, N-terminal
	BSUD.18558.3.p1	932	PANTHER	PTHR11161	O-ACYLTRANSFERASE	108	894	2.6e-121	-	-
	BSUD.18558.3.p1	932	Pfam	PF20146	Nose resistant-to-fluoxetine protein, N-terminal domain	116	231	1.1e-14	IPR006621	Nose resistant-to-fluoxetine protein, N-terminal
	BSUD.10006.1.p1	615	Pfam	PF01926	50S ribosome-binding GTPase	380	433	2.7e-13	IPR006073	GTP binding domain
	BSUD.10006.1.p1	615	MobiDBLite	mobidb-lite	consensus disorder prediction	348	362	-	-	-
	BSUD.10006.1.p1	615	MobiDBLite	mobidb-lite	consensus disorder prediction	548	615	-	-	-
	BSUD.10006.1.p1	615	CDD	cd01857	HSR1_MMR1	187	435	2.24815e-53	-	-
	BSUD.10006.1.p1	615	SUPERFAMILY	SSF52540	P-loop containing nucleoside triphosphate hydrolases	186	477	1.18e-29	IPR027417	P-loop containing nucleoside triphosphate hydrolase
	BSUD.10006.1.p1	615	Gene3D	G3DSA:3.40.50.300	-	187	436	6.4e-38	IPR027417	P-loop containing nucleoside triphosphate hydrolase
	BSUD.10006.1.p1	615	MobiDBLite	mobidb-lite	consensus disorder prediction	11	26	-	-	-
	BSUD.10006.1.p1	615	ProSiteProfiles	PS51721	Circularly permuted (CP)-type guanine nucleotide-binding (G) domain profile.	188	435	33.5893	IPR030378	Circularly permuted (CP)-type guanine nucleotide-binding (G) domain
	BSUD.10006.1.p1	615	MobiDBLite	mobidb-lite	consensus disorder prediction	328	362	-	-	-
	BSUD.10006.1.p1	615	MobiDBLite	mobidb-lite	consensus disorder prediction	1	59	-	-	-
	BSUD.10006.1.p1	615	MobiDBLite	mobidb-lite	consensus disorder prediction	331	347	-	-	-
	BSUD.10006.1.p1	615	PRINTS	PR00326	GTP1/OBG GTP-binding protein family signature	380	400	6.9e-06	IPR006073	GTP binding domain
	BSUD.10006.1.p1	615	PRINTS	PR00326	GTP1/OBG GTP-binding protein family signature	426	441	6.9e-06	IPR006073	GTP binding domain
	BSUD.10006.1.p1	615	PANTHER	PTHR45709	LARGE SUBUNIT GTPASE 1 HOMOLOG-RELATED	1	595	1.3e-183	IPR043358	Ras GTPase GNL1-like
	BSUD.10006.1.p1	615	MobiDBLite	mobidb-lite	consensus disorder prediction	555	569	-	-	-
	BSUD.10006.1.p1	615	MobiDBLite	mobidb-lite	consensus disorder prediction	595	609	-	-	-
	BSUD.10006.1.p1	615	PANTHER	PTHR45709:SF3	GUANINE NUCLEOTIDE-BINDING PROTEIN-LIKE 1	1	595	1.3e-183	-	-
	BSUD.13765.1.p1	1218	Pfam	PF17917	RNase H-like domain found in reverse transcriptase	699	802	1.1e-28	IPR041373	Reverse transcriptase, RNase H-like domain
	BSUD.13765.1.p1	1218	MobiDBLite	mobidb-lite	consensus disorder prediction	1204	1218	-	-	-
	BSUD.13765.1.p1	1218	MobiDBLite	mobidb-lite	consensus disorder prediction	1144	1170	-	-	-
	BSUD.13765.1.p1	1218	Pfam	PF00665	Integrase core domain	894	990	2.8e-18	IPR001584	Integrase, catalytic core
	BSUD.13765.1.p1	1218	ProSiteProfiles	PS50878	Reverse transcriptase (RT) catalytic domain profile.	416	616	16.6037	IPR000477	Reverse transcriptase domain
	BSUD.13765.1.p1	1218	MobiDBLite	mobidb-lite	consensus disorder prediction	1144	1218	-	-	-
	BSUD.13765.1.p1	1218	PANTHER	PTHR34072	ENZYMATIC POLYPROTEIN-RELATED	23	266	4e-97	-	-
	BSUD.13765.1.p1	1218	PANTHER	PTHR34072	ENZYMATIC POLYPROTEIN-RELATED	412	838	4e-97	-	-
	BSUD.13765.1.p1	1218	PANTHER	PTHR34072	ENZYMATIC POLYPROTEIN-RELATED	861	1058	4e-97	-	-
	BSUD.13765.1.p1	1218	CDD	cd09274	RNase_HI_RT_Ty3	705	823	3.09708e-47	-	-
	BSUD.13765.1.p1	1218	Gene3D	G3DSA:3.30.70.270	-	481	616	4.1e-55	IPR043128	Reverse transcriptase/Diguanylate cyclase domain
	BSUD.13765.1.p1	1218	SUPERFAMILY	SSF50630	Acid proteases	283	373	4.76e-08	IPR021109	Aspartic peptidase domain superfamily
	BSUD.13765.1.p1	1218	SUPERFAMILY	SSF57756	Retrovirus zinc finger-like domains	223	262	3.49e-06	IPR036875	Zinc finger, CCHC-type superfamily
	BSUD.13765.1.p1	1218	Gene3D	G3DSA:3.10.10.10	HIV Type 1 Reverse Transcriptase, subunit A, domain 1	406	541	4.1e-55	-	-
	BSUD.13765.1.p1	1218	CDD	cd00303	retropepsin_like	283	370	9.05039e-11	-	-
	BSUD.13765.1.p1	1218	Pfam	PF13975	gag-polyprotein putative aspartyl protease	285	371	1.9e-09	-	-
	BSUD.13765.1.p1	1218	SMART	SM00343	c2hcfinal6	224	240	0.36	IPR001878	Zinc finger, CCHC-type
	BSUD.13765.1.p1	1218	SMART	SM00343	c2hcfinal6	244	260	0.017	IPR001878	Zinc finger, CCHC-type
	BSUD.13765.1.p1	1218	Gene3D	G3DSA:3.30.420.10	-	886	1062	9e-46	IPR036397	Ribonuclease H superfamily
	BSUD.13765.1.p1	1218	Pfam	PF00078	Reverse transcriptase (RNA-dependent DNA polymerase)	486	616	4.6e-19	IPR000477	Reverse transcriptase domain
	BSUD.13765.1.p1	1218	Gene3D	G3DSA:2.40.70.10	Acid Proteases	283	386	3.4e-10	IPR021109	Aspartic peptidase domain superfamily
	BSUD.13765.1.p1	1218	Gene3D	G3DSA:4.10.60.10	-	205	266	3e-09	-	-
	BSUD.13765.1.p1	1218	ProSiteProfiles	PS50994	Integrase catalytic domain profile.	892	1052	24.4391	IPR001584	Integrase, catalytic core
	BSUD.13765.1.p1	1218	SUPERFAMILY	SSF53098	Ribonuclease H-like	888	1046	2.66e-38	IPR012337	Ribonuclease H-like superfamily
	BSUD.13765.1.p1	1218	CDD	cd01647	RT_LTR	440	616	4.8847e-58	-	-
	BSUD.13765.1.p1	1218	ProSiteProfiles	PS50158	Zinc finger CCHC-type profile.	245	260	9.45492	IPR001878	Zinc finger, CCHC-type
	BSUD.13765.1.p1	1218	Gene3D	G3DSA:3.30.70.270	-	626	714	2.2e-08	IPR043128	Reverse transcriptase/Diguanylate cyclase domain
	BSUD.13765.1.p1	1218	MobiDBLite	mobidb-lite	consensus disorder prediction	1183	1203	-	-	-
	BSUD.13765.1.p1	1218	SUPERFAMILY	SSF56672	DNA/RNA polymerases	405	809	2e-99	IPR043502	DNA/RNA polymerase superfamily
	BSUD.6222.1.p1	399	Pfam	PF17039	Fucosyltransferase, N-terminal	83	188	1.9e-17	IPR031481	Fucosyltransferase, N-terminal
	BSUD.6222.1.p1	399	Gene3D	G3DSA:3.40.50.11660	-	151	358	3.9e-64	IPR038577	GT10-like, C-terminal domain superfamily
	BSUD.6222.1.p1	399	PANTHER	PTHR11929:SF217	ALPHA 1,3 FUCOSYLTRANSFERASE-RELATED	75	394	8.7e-85	-	-
	BSUD.6222.1.p1	399	SUPERFAMILY	SSF53756	UDP-Glycosyltransferase/glycogen phosphorylase	69	388	4.71e-84	-	-
	BSUD.6222.1.p1	399	Pfam	PF00852	Glycosyltransferase family 10 (fucosyltransferase) C-term	215	387	3e-56	IPR001503	Glycosyl transferase family 10
	BSUD.6222.1.p1	399	PANTHER	PTHR11929	ALPHA- 1,3 -FUCOSYLTRANSFERASE	75	394	8.7e-85	IPR001503	Glycosyl transferase family 10
	BSUD.11663.3.p1	1259	MobiDBLite	mobidb-lite	consensus disorder prediction	24	66	-	-	-
	BSUD.11663.3.p1	1259	SUPERFAMILY	SSF49562	C2 domain (Calcium/lipid-binding domain, CaLB)	376	480	9.49e-08	IPR035892	C2 domain superfamily
	BSUD.11663.3.p1	1259	MobiDBLite	mobidb-lite	consensus disorder prediction	1	81	-	-	-
	BSUD.11663.3.p1	1259	Pfam	PF06292	MUN domain	806	1202	5.4e-146	IPR010439	MUN domain
	BSUD.11663.3.p1	1259	ProSiteProfiles	PS51258	Munc13-homology domain 1 (MHD1) profile.	892	1023	23.9394	IPR014770	Munc13 homology 1
	BSUD.11663.3.p1	1259	SMART	SM00239	C2_3c	376	475	3.4e-05	IPR000008	C2 domain
	BSUD.11663.3.p1	1259	SMART	SM01145	DUF1041_2a	805	901	2.2e-52	IPR010439	MUN domain
	BSUD.11663.3.p1	1259	SMART	SM00233	PH_update	498	602	2.7e-12	IPR001849	Pleckstrin homology domain
	BSUD.11663.3.p1	1259	MobiDBLite	mobidb-lite	consensus disorder prediction	1232	1259	-	-	-
	BSUD.11663.3.p1	1259	Gene3D	G3DSA:2.60.40.150	C2 domain	375	491	1.9e-06	IPR035892	C2 domain superfamily
	BSUD.11663.3.p1	1259	PANTHER	PTHR12166	CALCIUM-DEPENDENT SECRETION ACTIVATOR	1	1240	0	IPR033227	Calcium-dependent secretion activator
	BSUD.11663.3.p1	1259	CDD	cd00030	C2	377	459	0.00258406	-	-
	BSUD.11663.3.p1	1259	Pfam	PF00169	PH domain	499	598	6e-10	IPR001849	Pleckstrin homology domain
	BSUD.11663.3.p1	1259	SUPERFAMILY	SSF50729	PH domain-like	493	608	1.29e-23	-	-
	BSUD.11663.3.p1	1259	ProSiteProfiles	PS50004	C2 domain profile.	357	472	11.8917	IPR000008	C2 domain
	BSUD.11663.3.p1	1259	ProSiteProfiles	PS50003	PH domain profile.	497	600	14.8224	IPR001849	Pleckstrin homology domain
	BSUD.11663.3.p1	1259	Gene3D	G3DSA:2.30.29.30	-	497	607	9.6e-39	IPR011993	PH-like domain superfamily
	BSUD.11663.3.p1	1259	CDD	cd01234	PH_CADPS	491	610	9.37917e-82	-	-
	BSUD.11663.3.p1	1259	MobiDBLite	mobidb-lite	consensus disorder prediction	67	81	-	-	-
	BSUD.21780.1.p1	117	Gene3D	G3DSA:1.20.1250.20	MFS general substrate transporter like domains	17	104	3.9e-06	IPR036259	MFS transporter superfamily
	BSUD.21780.1.p1	117	SUPERFAMILY	SSF103473	MFS general substrate transporter	19	99	7.46e-09	IPR036259	MFS transporter superfamily
	BSUD.21780.1.p1	117	PANTHER	PTHR23506	-	13	84	3.4e-15	-	-
	BSUD.21780.1.p1	117	PANTHER	PTHR23506:SF26	MFS-TYPE TRANSPORTER SLC18B1	13	84	3.4e-15	-	-
	BSUD.20563.2.p1	1003	ProSiteProfiles	PS50297	Ankyrin repeat region circular profile.	566	597	12.5141	-	-
	BSUD.20563.2.p1	1003	Gene3D	G3DSA:1.25.40.20	-	613	827	2.3e-24	IPR036770	Ankyrin repeat-containing domain superfamily
	BSUD.20563.2.p1	1003	ProSiteProfiles	PS50297	Ankyrin repeat region circular profile.	78	109	10.9753	-	-
	BSUD.20563.2.p1	1003	MobiDBLite	mobidb-lite	consensus disorder prediction	929	1003	-	-	-
	BSUD.20563.2.p1	1003	MobiDBLite	mobidb-lite	consensus disorder prediction	929	951	-	-	-
	BSUD.20563.2.p1	1003	Gene3D	G3DSA:1.25.40.20	-	9	218	1.7e-30	IPR036770	Ankyrin repeat-containing domain superfamily
	BSUD.20563.2.p1	1003	SMART	SM00248	ANK_2a	566	595	3.8e-05	IPR002110	Ankyrin repeat
	BSUD.20563.2.p1	1003	SMART	SM00248	ANK_2a	291	320	330	IPR002110	Ankyrin repeat
	BSUD.20563.2.p1	1003	SMART	SM00248	ANK_2a	142	171	200	IPR002110	Ankyrin repeat
	BSUD.20563.2.p1	1003	SMART	SM00248	ANK_2a	418	447	15	IPR002110	Ankyrin repeat
	BSUD.20563.2.p1	1003	SMART	SM00248	ANK_2a	41	74	1700	IPR002110	Ankyrin repeat
	BSUD.20563.2.p1	1003	SMART	SM00248	ANK_2a	668	697	0.095	IPR002110	Ankyrin repeat
	BSUD.20563.2.p1	1003	SMART	SM00248	ANK_2a	216	247	1200	IPR002110	Ankyrin repeat
	BSUD.20563.2.p1	1003	SMART	SM00248	ANK_2a	249	287	3900	IPR002110	Ankyrin repeat
	BSUD.20563.2.p1	1003	SMART	SM00248	ANK_2a	490	531	2400	IPR002110	Ankyrin repeat
	BSUD.20563.2.p1	1003	SMART	SM00248	ANK_2a	634	664	0.93	IPR002110	Ankyrin repeat
	BSUD.20563.2.p1	1003	SMART	SM00248	ANK_2a	78	107	0.0012	IPR002110	Ankyrin repeat
	BSUD.20563.2.p1	1003	SMART	SM00248	ANK_2a	532	562	270	IPR002110	Ankyrin repeat
	BSUD.20563.2.p1	1003	SMART	SM00248	ANK_2a	599	630	26	IPR002110	Ankyrin repeat
	BSUD.20563.2.p1	1003	SMART	SM00248	ANK_2a	356	385	54	IPR002110	Ankyrin repeat
	BSUD.20563.2.p1	1003	SMART	SM00248	ANK_2a	450	476	0.089	IPR002110	Ankyrin repeat
	BSUD.20563.2.p1	1003	SMART	SM00248	ANK_2a	111	138	160	IPR002110	Ankyrin repeat
	BSUD.20563.2.p1	1003	Pfam	PF00023	Ankyrin repeat	78	109	0.002	IPR002110	Ankyrin repeat
	BSUD.20563.2.p1	1003	ProSiteProfiles	PS50088	Ankyrin repeat profile.	634	667	9.67119	IPR002110	Ankyrin repeat
	BSUD.20563.2.p1	1003	ProSiteProfiles	PS50088	Ankyrin repeat profile.	668	700	9.35067	IPR002110	Ankyrin repeat
	BSUD.20563.2.p1	1003	ProSiteProfiles	PS50088	Ankyrin repeat profile.	78	110	12.2621	IPR002110	Ankyrin repeat
	BSUD.20563.2.p1	1003	SUPERFAMILY	SSF48403	Ankyrin repeat	271	606	2.24e-34	IPR036770	Ankyrin repeat-containing domain superfamily
	BSUD.20563.2.p1	1003	SUPERFAMILY	SSF48403	Ankyrin repeat	509	702	2.07e-39	IPR036770	Ankyrin repeat-containing domain superfamily
	BSUD.20563.2.p1	1003	ProSiteProfiles	PS50088	Ankyrin repeat profile.	599	633	9.29725	IPR002110	Ankyrin repeat
	BSUD.20563.2.p1	1003	Gene3D	G3DSA:1.25.40.20	-	255	610	1.6e-53	IPR036770	Ankyrin repeat-containing domain superfamily
	BSUD.20563.2.p1	1003	MobiDBLite	mobidb-lite	consensus disorder prediction	976	1003	-	-	-
	BSUD.20563.2.p1	1003	Pfam	PF12796	Ankyrin repeats (3 copies)	512	597	2.1e-11	IPR002110	Ankyrin repeat
	BSUD.20563.2.p1	1003	Pfam	PF12796	Ankyrin repeats (3 copies)	617	697	1.9e-06	IPR002110	Ankyrin repeat
	BSUD.20563.2.p1	1003	Pfam	PF12796	Ankyrin repeats (3 copies)	392	477	2.7e-06	IPR002110	Ankyrin repeat
	BSUD.20563.2.p1	1003	ProSiteProfiles	PS50088	Ankyrin repeat profile.	566	598	13.7845	IPR002110	Ankyrin repeat
	BSUD.20563.2.p1	1003	PANTHER	PTHR24126	ANKYRIN REPEAT, PH AND SEC7 DOMAIN CONTAINING PROTEIN SECG-RELATED	618	801	8.4e-70	-	-
	BSUD.20563.2.p1	1003	PANTHER	PTHR24126	ANKYRIN REPEAT, PH AND SEC7 DOMAIN CONTAINING PROTEIN SECG-RELATED	546	643	8.4e-70	-	-
	BSUD.20563.2.p1	1003	PANTHER	PTHR24126	ANKYRIN REPEAT, PH AND SEC7 DOMAIN CONTAINING PROTEIN SECG-RELATED	391	540	8.4e-70	-	-
	BSUD.20563.2.p1	1003	PANTHER	PTHR24126	ANKYRIN REPEAT, PH AND SEC7 DOMAIN CONTAINING PROTEIN SECG-RELATED	51	215	8.4e-70	-	-
	BSUD.20563.2.p1	1003	SUPERFAMILY	SSF48403	Ankyrin repeat	43	239	2.76e-28	IPR036770	Ankyrin repeat-containing domain superfamily
	BSUD.20563.1.p1	1003	ProSiteProfiles	PS50297	Ankyrin repeat region circular profile.	566	597	12.5141	-	-
	BSUD.20563.1.p1	1003	Gene3D	G3DSA:1.25.40.20	-	613	827	2.3e-24	IPR036770	Ankyrin repeat-containing domain superfamily
	BSUD.20563.1.p1	1003	ProSiteProfiles	PS50297	Ankyrin repeat region circular profile.	78	109	10.9753	-	-
	BSUD.20563.1.p1	1003	MobiDBLite	mobidb-lite	consensus disorder prediction	929	1003	-	-	-
	BSUD.20563.1.p1	1003	MobiDBLite	mobidb-lite	consensus disorder prediction	929	951	-	-	-
	BSUD.20563.1.p1	1003	Gene3D	G3DSA:1.25.40.20	-	9	218	1.7e-30	IPR036770	Ankyrin repeat-containing domain superfamily
	BSUD.20563.1.p1	1003	SMART	SM00248	ANK_2a	566	595	3.8e-05	IPR002110	Ankyrin repeat
	BSUD.20563.1.p1	1003	SMART	SM00248	ANK_2a	291	320	330	IPR002110	Ankyrin repeat
	BSUD.20563.1.p1	1003	SMART	SM00248	ANK_2a	142	171	200	IPR002110	Ankyrin repeat
	BSUD.20563.1.p1	1003	SMART	SM00248	ANK_2a	418	447	15	IPR002110	Ankyrin repeat
	BSUD.20563.1.p1	1003	SMART	SM00248	ANK_2a	41	74	1700	IPR002110	Ankyrin repeat
	BSUD.20563.1.p1	1003	SMART	SM00248	ANK_2a	668	697	0.095	IPR002110	Ankyrin repeat
	BSUD.20563.1.p1	1003	SMART	SM00248	ANK_2a	216	247	1200	IPR002110	Ankyrin repeat
	BSUD.20563.1.p1	1003	SMART	SM00248	ANK_2a	249	287	3900	IPR002110	Ankyrin repeat
	BSUD.20563.1.p1	1003	SMART	SM00248	ANK_2a	490	531	2400	IPR002110	Ankyrin repeat
	BSUD.20563.1.p1	1003	SMART	SM00248	ANK_2a	634	664	0.93	IPR002110	Ankyrin repeat
	BSUD.20563.1.p1	1003	SMART	SM00248	ANK_2a	78	107	0.0012	IPR002110	Ankyrin repeat
	BSUD.20563.1.p1	1003	SMART	SM00248	ANK_2a	532	562	270	IPR002110	Ankyrin repeat
	BSUD.20563.1.p1	1003	SMART	SM00248	ANK_2a	599	630	26	IPR002110	Ankyrin repeat
	BSUD.20563.1.p1	1003	SMART	SM00248	ANK_2a	356	385	54	IPR002110	Ankyrin repeat
	BSUD.20563.1.p1	1003	SMART	SM00248	ANK_2a	450	476	0.089	IPR002110	Ankyrin repeat
	BSUD.20563.1.p1	1003	SMART	SM00248	ANK_2a	111	138	160	IPR002110	Ankyrin repeat
	BSUD.20563.1.p1	1003	Pfam	PF00023	Ankyrin repeat	78	109	0.002	IPR002110	Ankyrin repeat
	BSUD.20563.1.p1	1003	ProSiteProfiles	PS50088	Ankyrin repeat profile.	634	667	9.67119	IPR002110	Ankyrin repeat
	BSUD.20563.1.p1	1003	ProSiteProfiles	PS50088	Ankyrin repeat profile.	668	700	9.35067	IPR002110	Ankyrin repeat
	BSUD.20563.1.p1	1003	ProSiteProfiles	PS50088	Ankyrin repeat profile.	78	110	12.2621	IPR002110	Ankyrin repeat
	BSUD.20563.1.p1	1003	SUPERFAMILY	SSF48403	Ankyrin repeat	271	606	2.24e-34	IPR036770	Ankyrin repeat-containing domain superfamily
	BSUD.20563.1.p1	1003	SUPERFAMILY	SSF48403	Ankyrin repeat	509	702	2.07e-39	IPR036770	Ankyrin repeat-containing domain superfamily
	BSUD.20563.1.p1	1003	ProSiteProfiles	PS50088	Ankyrin repeat profile.	599	633	9.29725	IPR002110	Ankyrin repeat
	BSUD.20563.1.p1	1003	Gene3D	G3DSA:1.25.40.20	-	255	610	1.6e-53	IPR036770	Ankyrin repeat-containing domain superfamily
	BSUD.20563.1.p1	1003	MobiDBLite	mobidb-lite	consensus disorder prediction	976	1003	-	-	-
	BSUD.20563.1.p1	1003	Pfam	PF12796	Ankyrin repeats (3 copies)	512	597	2.1e-11	IPR002110	Ankyrin repeat
	BSUD.20563.1.p1	1003	Pfam	PF12796	Ankyrin repeats (3 copies)	617	697	1.9e-06	IPR002110	Ankyrin repeat
	BSUD.20563.1.p1	1003	Pfam	PF12796	Ankyrin repeats (3 copies)	392	477	2.7e-06	IPR002110	Ankyrin repeat
	BSUD.20563.1.p1	1003	ProSiteProfiles	PS50088	Ankyrin repeat profile.	566	598	13.7845	IPR002110	Ankyrin repeat
	BSUD.20563.1.p1	1003	PANTHER	PTHR24126	ANKYRIN REPEAT, PH AND SEC7 DOMAIN CONTAINING PROTEIN SECG-RELATED	618	801	8.4e-70	-	-
	BSUD.20563.1.p1	1003	PANTHER	PTHR24126	ANKYRIN REPEAT, PH AND SEC7 DOMAIN CONTAINING PROTEIN SECG-RELATED	546	643	8.4e-70	-	-
	BSUD.20563.1.p1	1003	PANTHER	PTHR24126	ANKYRIN REPEAT, PH AND SEC7 DOMAIN CONTAINING PROTEIN SECG-RELATED	391	540	8.4e-70	-	-
	BSUD.20563.1.p1	1003	PANTHER	PTHR24126	ANKYRIN REPEAT, PH AND SEC7 DOMAIN CONTAINING PROTEIN SECG-RELATED	51	215	8.4e-70	-	-
	BSUD.20563.1.p1	1003	SUPERFAMILY	SSF48403	Ankyrin repeat	43	239	2.76e-28	IPR036770	Ankyrin repeat-containing domain superfamily
	BSUD.9547.3.p1	340	SUPERFAMILY	SSF51971	Nucleotide-binding domain	3	328	1.82e-24	-	-
	BSUD.9547.3.p1	340	Pfam	PF01266	FAD dependent oxidoreductase	6	323	1.5e-40	IPR006076	FAD dependent oxidoreductase
	BSUD.9547.3.p1	340	Gene3D	G3DSA:3.30.9.10	-	89	280	1.6e-88	-	-
	BSUD.9547.3.p1	340	PANTHER	PTHR11530	D-AMINO ACID OXIDASE	1	330	1.7e-90	IPR023209	D-amino-acid oxidase
	BSUD.9547.3.p1	340	PIRSF	PIRSF000189	D-aa_oxidase	1	336	1.6e-71	IPR023209	D-amino-acid oxidase
	BSUD.9547.3.p1	340	Gene3D	G3DSA:3.40.50.720	-	6	324	1.6e-88	-	-
	BSUD.9547.3.p1	340	SUPERFAMILY	SSF54373	FAD-linked reductases, C-terminal domain	197	281	2.09e-22	-	-
	BSUD.9547.5.p1	340	SUPERFAMILY	SSF51971	Nucleotide-binding domain	3	328	1.82e-24	-	-
	BSUD.9547.5.p1	340	Pfam	PF01266	FAD dependent oxidoreductase	6	323	1.5e-40	IPR006076	FAD dependent oxidoreductase
	BSUD.9547.5.p1	340	Gene3D	G3DSA:3.30.9.10	-	89	280	1.6e-88	-	-
	BSUD.9547.5.p1	340	PANTHER	PTHR11530	D-AMINO ACID OXIDASE	1	330	1.7e-90	IPR023209	D-amino-acid oxidase
	BSUD.9547.5.p1	340	PIRSF	PIRSF000189	D-aa_oxidase	1	336	1.6e-71	IPR023209	D-amino-acid oxidase
	BSUD.9547.5.p1	340	Gene3D	G3DSA:3.40.50.720	-	6	324	1.6e-88	-	-
	BSUD.9547.5.p1	340	SUPERFAMILY	SSF54373	FAD-linked reductases, C-terminal domain	197	281	2.09e-22	-	-
	BSUD.9547.2.p1	340	SUPERFAMILY	SSF51971	Nucleotide-binding domain	3	328	1.82e-24	-	-
	BSUD.9547.2.p1	340	Pfam	PF01266	FAD dependent oxidoreductase	6	323	1.5e-40	IPR006076	FAD dependent oxidoreductase
	BSUD.9547.2.p1	340	Gene3D	G3DSA:3.30.9.10	-	89	280	1.6e-88	-	-
	BSUD.9547.2.p1	340	PANTHER	PTHR11530	D-AMINO ACID OXIDASE	1	330	1.7e-90	IPR023209	D-amino-acid oxidase
	BSUD.9547.2.p1	340	PIRSF	PIRSF000189	D-aa_oxidase	1	336	1.6e-71	IPR023209	D-amino-acid oxidase
	BSUD.9547.2.p1	340	Gene3D	G3DSA:3.40.50.720	-	6	324	1.6e-88	-	-
	BSUD.9547.2.p1	340	SUPERFAMILY	SSF54373	FAD-linked reductases, C-terminal domain	197	281	2.09e-22	-	-
	BSUD.20146.1.p1	340	SUPERFAMILY	SSF51971	Nucleotide-binding domain	3	328	1.82e-24	-	-
	BSUD.20146.1.p1	340	Pfam	PF01266	FAD dependent oxidoreductase	6	323	1.5e-40	IPR006076	FAD dependent oxidoreductase
	BSUD.20146.1.p1	340	Gene3D	G3DSA:3.30.9.10	-	89	280	1.6e-88	-	-
	BSUD.20146.1.p1	340	PANTHER	PTHR11530	D-AMINO ACID OXIDASE	1	330	1.7e-90	IPR023209	D-amino-acid oxidase
	BSUD.20146.1.p1	340	PIRSF	PIRSF000189	D-aa_oxidase	1	336	1.6e-71	IPR023209	D-amino-acid oxidase
	BSUD.20146.1.p1	340	Gene3D	G3DSA:3.40.50.720	-	6	324	1.6e-88	-	-
	BSUD.20146.1.p1	340	SUPERFAMILY	SSF54373	FAD-linked reductases, C-terminal domain	197	281	2.09e-22	-	-
	BSUD.9547.1.p1	340	SUPERFAMILY	SSF51971	Nucleotide-binding domain	3	328	1.82e-24	-	-
	BSUD.9547.1.p1	340	Pfam	PF01266	FAD dependent oxidoreductase	6	323	1.5e-40	IPR006076	FAD dependent oxidoreductase
	BSUD.9547.1.p1	340	Gene3D	G3DSA:3.30.9.10	-	89	280	1.6e-88	-	-
	BSUD.9547.1.p1	340	PANTHER	PTHR11530	D-AMINO ACID OXIDASE	1	330	1.7e-90	IPR023209	D-amino-acid oxidase
	BSUD.9547.1.p1	340	PIRSF	PIRSF000189	D-aa_oxidase	1	336	1.6e-71	IPR023209	D-amino-acid oxidase
	BSUD.9547.1.p1	340	Gene3D	G3DSA:3.40.50.720	-	6	324	1.6e-88	-	-
	BSUD.9547.1.p1	340	SUPERFAMILY	SSF54373	FAD-linked reductases, C-terminal domain	197	281	2.09e-22	-	-
	BSUD.3092.1.p1	112	PANTHER	PTHR21937	UNCHARACTERIZED	1	100	1.8e-15	IPR031440	Protein of unknown function DUF4670
	BSUD.3092.1.p1	112	Coils	Coil	Coil	2	58	-	-	-
	BSUD.22603.3.p1	705	MobiDBLite	mobidb-lite	consensus disorder prediction	494	529	-	-	-
	BSUD.22603.3.p1	705	MobiDBLite	mobidb-lite	consensus disorder prediction	301	322	-	-	-
	BSUD.22603.3.p1	705	MobiDBLite	mobidb-lite	consensus disorder prediction	545	568	-	-	-
	BSUD.22603.3.p1	705	MobiDBLite	mobidb-lite	consensus disorder prediction	494	568	-	-	-
	BSUD.22603.3.p1	705	MobiDBLite	mobidb-lite	consensus disorder prediction	675	705	-	-	-
	BSUD.22603.3.p1	705	MobiDBLite	mobidb-lite	consensus disorder prediction	667	705	-	-	-
	BSUD.12411.1.p1	285	Gene3D	G3DSA:1.10.1450.10	Tetraspanin	112	251	7.5e-12	IPR008952	Tetraspanin, EC2 domain superfamily
	BSUD.12411.1.p1	285	Pfam	PF00335	Tetraspanin family	12	277	2.6e-43	IPR018499	Tetraspanin/Peripherin
	BSUD.12411.1.p1	285	PANTHER	PTHR19282	TETRASPANIN	4	280	1.7e-34	IPR018499	Tetraspanin/Peripherin
	BSUD.12411.1.p1	285	SUPERFAMILY	SSF48652	Tetraspanin	110	251	8.76e-09	IPR008952	Tetraspanin, EC2 domain superfamily
	BSUD.12411.1.p1	285	PIRSF	PIRSF002419	Tetraspanin	1	285	3.7e-40	IPR000301	Tetraspanin, animals
	BSUD.12411.1.p1	285	PANTHER	PTHR19282:SF446	TETRASPANIN	4	280	1.7e-34	-	-
	BSUD.12411.1.p1	285	PRINTS	PR00259	Transmembrane four family signature	13	36	1.9e-26	-	-
	BSUD.12411.1.p1	285	PRINTS	PR00259	Transmembrane four family signature	82	110	1.9e-26	-	-
	BSUD.12411.1.p1	285	PRINTS	PR00259	Transmembrane four family signature	254	280	1.9e-26	-	-
	BSUD.12411.1.p1	285	PRINTS	PR00259	Transmembrane four family signature	55	81	1.9e-26	-	-
	BSUD.3467.1.p1	772	Gene3D	G3DSA:1.20.1070.10	-	656	772	1.8e-16	-	-
	BSUD.3467.1.p1	772	ProSiteProfiles	PS50262	G-protein coupled receptors family 1 profile.	70	750	18.4457	IPR017452	GPCR, rhodopsin-like, 7TM
	BSUD.3467.1.p1	772	MobiDBLite	mobidb-lite	consensus disorder prediction	509	535	-	-	-
	BSUD.3467.1.p1	772	CDD	cd00637	7tm_classA_rhodopsin-like	57	264	4.91239e-23	-	-
	BSUD.3467.1.p1	772	PANTHER	PTHR24243	G-PROTEIN COUPLED RECEPTOR	666	771	8.4e-41	-	-
	BSUD.3467.1.p1	772	PANTHER	PTHR24243	G-PROTEIN COUPLED RECEPTOR	26	272	8.4e-41	-	-
	BSUD.3467.1.p1	772	MobiDBLite	mobidb-lite	consensus disorder prediction	513	535	-	-	-
	BSUD.3467.1.p1	772	MobiDBLite	mobidb-lite	consensus disorder prediction	554	574	-	-	-
	BSUD.3467.1.p1	772	Pfam	PF00001	7 transmembrane receptor (rhodopsin family)	70	750	4.1e-30	IPR000276	G protein-coupled receptor, rhodopsin-like
	BSUD.3467.1.p1	772	Gene3D	G3DSA:1.20.1070.10	-	46	309	2.7e-34	-	-
	BSUD.3467.1.p1	772	PRINTS	PR00237	Rhodopsin-like GPCR superfamily signature	732	758	1.1e-18	IPR000276	G protein-coupled receptor, rhodopsin-like
	BSUD.3467.1.p1	772	PRINTS	PR00237	Rhodopsin-like GPCR superfamily signature	132	154	1.1e-18	IPR000276	G protein-coupled receptor, rhodopsin-like
	BSUD.3467.1.p1	772	PRINTS	PR00237	Rhodopsin-like GPCR superfamily signature	55	79	1.1e-18	IPR000276	G protein-coupled receptor, rhodopsin-like
	BSUD.3467.1.p1	772	PRINTS	PR00237	Rhodopsin-like GPCR superfamily signature	87	108	1.1e-18	IPR000276	G protein-coupled receptor, rhodopsin-like
	BSUD.3467.1.p1	772	PRINTS	PR00237	Rhodopsin-like GPCR superfamily signature	689	713	1.1e-18	IPR000276	G protein-coupled receptor, rhodopsin-like
	BSUD.3467.1.p1	772	SUPERFAMILY	SSF81321	Family A G protein-coupled receptor-like	663	771	2.2e-15	-	-
	BSUD.3467.1.p1	772	SUPERFAMILY	SSF81321	Family A G protein-coupled receptor-like	49	259	3.75e-27	-	-
	BSUD.3467.3.p1	772	Gene3D	G3DSA:1.20.1070.10	-	656	772	1.8e-16	-	-
	BSUD.3467.3.p1	772	ProSiteProfiles	PS50262	G-protein coupled receptors family 1 profile.	70	750	18.4457	IPR017452	GPCR, rhodopsin-like, 7TM
	BSUD.3467.3.p1	772	MobiDBLite	mobidb-lite	consensus disorder prediction	509	535	-	-	-
	BSUD.3467.3.p1	772	CDD	cd00637	7tm_classA_rhodopsin-like	57	264	4.91239e-23	-	-
	BSUD.3467.3.p1	772	PANTHER	PTHR24243	G-PROTEIN COUPLED RECEPTOR	666	771	8.4e-41	-	-
	BSUD.3467.3.p1	772	PANTHER	PTHR24243	G-PROTEIN COUPLED RECEPTOR	26	272	8.4e-41	-	-
	BSUD.3467.3.p1	772	MobiDBLite	mobidb-lite	consensus disorder prediction	513	535	-	-	-
	BSUD.3467.3.p1	772	MobiDBLite	mobidb-lite	consensus disorder prediction	554	574	-	-	-
	BSUD.3467.3.p1	772	Pfam	PF00001	7 transmembrane receptor (rhodopsin family)	70	750	4.1e-30	IPR000276	G protein-coupled receptor, rhodopsin-like
	BSUD.3467.3.p1	772	Gene3D	G3DSA:1.20.1070.10	-	46	309	2.7e-34	-	-
	BSUD.3467.3.p1	772	PRINTS	PR00237	Rhodopsin-like GPCR superfamily signature	732	758	1.1e-18	IPR000276	G protein-coupled receptor, rhodopsin-like
	BSUD.3467.3.p1	772	PRINTS	PR00237	Rhodopsin-like GPCR superfamily signature	132	154	1.1e-18	IPR000276	G protein-coupled receptor, rhodopsin-like
	BSUD.3467.3.p1	772	PRINTS	PR00237	Rhodopsin-like GPCR superfamily signature	55	79	1.1e-18	IPR000276	G protein-coupled receptor, rhodopsin-like
	BSUD.3467.3.p1	772	PRINTS	PR00237	Rhodopsin-like GPCR superfamily signature	87	108	1.1e-18	IPR000276	G protein-coupled receptor, rhodopsin-like
	BSUD.3467.3.p1	772	PRINTS	PR00237	Rhodopsin-like GPCR superfamily signature	689	713	1.1e-18	IPR000276	G protein-coupled receptor, rhodopsin-like
	BSUD.3467.3.p1	772	SUPERFAMILY	SSF81321	Family A G protein-coupled receptor-like	663	771	2.2e-15	-	-
	BSUD.3467.3.p1	772	SUPERFAMILY	SSF81321	Family A G protein-coupled receptor-like	49	259	3.75e-27	-	-
	BSUD.20699.2.p1	349	SUPERFAMILY	SSF54695	POZ domain	16	143	3.22e-26	IPR011333	SKP1/BTB/POZ domain superfamily
	BSUD.20699.2.p1	349	Pfam	PF00651	BTB/POZ domain	27	144	1.9e-23	IPR000210	BTB/POZ domain
	BSUD.20699.2.p1	349	SMART	SM00875	BACK_2	151	245	5.7e-16	IPR011705	BTB/Kelch-associated
	BSUD.20699.2.p1	349	Pfam	PF07707	BTB And C-terminal Kelch	152	240	7.5e-19	IPR011705	BTB/Kelch-associated
	BSUD.20699.2.p1	349	Gene3D	G3DSA:3.30.710.10	Potassium Channel Kv1.1; Chain A	10	144	4.3e-31	IPR011333	SKP1/BTB/POZ domain superfamily
	BSUD.20699.2.p1	349	PANTHER	PTHR24412	KELCH PROTEIN	17	340	2.8e-57	-	-
	BSUD.20699.2.p1	349	ProSiteProfiles	PS50097	BTB domain profile.	37	116	17.1691	IPR000210	BTB/POZ domain
	BSUD.20699.2.p1	349	SMART	SM00225	BTB_4	37	146	1.9e-23	IPR000210	BTB/POZ domain
	BSUD.20699.2.p1	349	Gene3D	G3DSA:1.25.40.420	-	146	266	2.5e-23	-	-
	BSUD.20699.2.p1	349	PANTHER	PTHR24412:SF232	GIGAXONIN	17	340	2.8e-57	IPR030579	Gigaxonin
	BSUD.20699.2.p1	349	CDD	cd18245	BTB_POZ_KLHL16_gigaxonin	23	143	1.81335e-60	-	-
	BSUD.3869.2.p1	265	MobiDBLite	mobidb-lite	consensus disorder prediction	21	36	-	-	-
	BSUD.3869.2.p1	265	Coils	Coil	Coil	86	164	-	-	-
	BSUD.3869.2.p1	265	MobiDBLite	mobidb-lite	consensus disorder prediction	51	187	-	-	-
	BSUD.3869.2.p1	265	MobiDBLite	mobidb-lite	consensus disorder prediction	21	229	-	-	-
	BSUD.3869.2.p1	265	MobiDBLite	mobidb-lite	consensus disorder prediction	188	225	-	-	-
	BSUD.15286.4.p1	318	Pfam	PF03348	Serine incorporator (Serinc)	1	282	2.5e-60	IPR005016	Serine incorporator/TMS membrane protein
	BSUD.15286.4.p1	318	PANTHER	PTHR10383	SERINE INCORPORATOR	1	242	2.5e-54	IPR005016	Serine incorporator/TMS membrane protein
	BSUD.15286.4.p1	318	PANTHER	PTHR10383:SF22	SERINE INCORPORATOR 2	1	242	2.5e-54	IPR029554	Serine incorporator 2
	BSUD.13503.1.p1	298	SUPERFAMILY	SSF48726	Immunoglobulin	146	220	5.61e-11	IPR036179	Immunoglobulin-like domain superfamily
	BSUD.13503.1.p1	298	ProSiteProfiles	PS50835	Ig-like domain profile.	131	230	11.9506	IPR007110	Immunoglobulin-like domain
	BSUD.13503.1.p1	298	MobiDBLite	mobidb-lite	consensus disorder prediction	239	253	-	-	-
	BSUD.13503.1.p1	298	SMART	SM00409	IG_3c	35	130	4.6e-11	IPR003599	Immunoglobulin subtype
	BSUD.13503.1.p1	298	SMART	SM00409	IG_3c	144	232	0.00013	IPR003599	Immunoglobulin subtype
	BSUD.13503.1.p1	298	MobiDBLite	mobidb-lite	consensus disorder prediction	15	34	-	-	-
	BSUD.13503.1.p1	298	ProSiteProfiles	PS50835	Ig-like domain profile.	29	128	11.2972	IPR007110	Immunoglobulin-like domain
	BSUD.13503.1.p1	298	PANTHER	PTHR23279	DEFECTIVE PROBOSCIS EXTENSION RESPONSE DPR -RELATED	13	289	2.6e-37	IPR037448	Zwei Ig domain protein zig-8
	BSUD.13503.1.p1	298	Gene3D	G3DSA:2.60.40.10	Immunoglobulins	26	136	1.1e-25	IPR013783	Immunoglobulin-like fold
	BSUD.13503.1.p1	298	CDD	cd00096	Ig	46	125	6.53696e-07	-	-
	BSUD.13503.1.p1	298	Gene3D	G3DSA:2.60.40.10	Immunoglobulins	141	236	2e-12	IPR013783	Immunoglobulin-like fold
	BSUD.13503.1.p1	298	Pfam	PF13927	Immunoglobulin domain	146	219	2.4e-09	-	-
	BSUD.13503.1.p1	298	Pfam	PF07679	Immunoglobulin I-set domain	30	129	2.3e-10	IPR013098	Immunoglobulin I-set
	BSUD.13503.1.p1	298	MobiDBLite	mobidb-lite	consensus disorder prediction	238	262	-	-	-
	BSUD.13503.1.p1	298	SMART	SM00408	igc2_5	150	224	0.00083	IPR003598	Immunoglobulin subtype 2
	BSUD.13503.1.p1	298	SMART	SM00408	igc2_5	41	119	3.5e-07	IPR003598	Immunoglobulin subtype 2
	BSUD.13503.1.p1	298	SUPERFAMILY	SSF48726	Immunoglobulin	27	129	1.29e-17	IPR036179	Immunoglobulin-like domain superfamily
	BSUD.9432.2.p1	172	SUPERFAMILY	SSF46689	Homeodomain-like	112	169	7.27e-13	IPR009057	Homeobox-like domain superfamily
	BSUD.9432.2.p1	172	Pfam	PF00046	Homeodomain	125	169	5.1e-11	IPR001356	Homeobox domain
	BSUD.9432.2.p1	172	ProSiteProfiles	PS50071	'Homeobox' domain profile.	122	172	11.5639	IPR001356	Homeobox domain
	BSUD.9432.2.p1	172	MobiDBLite	mobidb-lite	consensus disorder prediction	48	111	-	-	-
	BSUD.9432.2.p1	172	CDD	cd00086	homeodomain	125	168	1.12228e-11	IPR001356	Homeobox domain
	BSUD.9432.2.p1	172	PANTHER	PTHR24327	HOMEOBOX PROTEIN	12	168	3.7e-44	-	-
	BSUD.9432.2.p1	172	SMART	SM00389	HOX_1	124	172	0.0003	IPR001356	Homeobox domain
	BSUD.9432.2.p1	172	Gene3D	G3DSA:1.10.10.60	-	109	171	3.9e-14	-	-
	BSUD.9432.2.p1	172	Coils	Coil	Coil	8	28	-	-	-
	BSUD.9432.2.p1	172	PANTHER	PTHR24327:SF74	HOMEOTIC PROTEIN DISTAL-LESS	12	168	3.7e-44	-	-
	BSUD.13279.1.p1	1151	MobiDBLite	mobidb-lite	consensus disorder prediction	810	1151	-	-	-
	BSUD.13279.1.p1	1151	MobiDBLite	mobidb-lite	consensus disorder prediction	304	343	-	-	-
	BSUD.13279.1.p1	1151	Pfam	PF00225	Kinesin motor domain	5	59	1.2e-10	IPR001752	Kinesin motor domain
	BSUD.13279.1.p1	1151	Gene3D	G3DSA:1.20.58.1980	-	1	83	1.5e-15	-	-
	BSUD.13279.1.p1	1151	MobiDBLite	mobidb-lite	consensus disorder prediction	876	934	-	-	-
	BSUD.13279.1.p1	1151	MobiDBLite	mobidb-lite	consensus disorder prediction	1079	1105	-	-	-
	BSUD.13279.1.p1	1151	MobiDBLite	mobidb-lite	consensus disorder prediction	160	176	-	-	-
	BSUD.13279.1.p1	1151	MobiDBLite	mobidb-lite	consensus disorder prediction	1106	1151	-	-	-
	BSUD.13279.1.p1	1151	MobiDBLite	mobidb-lite	consensus disorder prediction	130	209	-	-	-
	BSUD.13279.1.p1	1151	MobiDBLite	mobidb-lite	consensus disorder prediction	63	86	-	-	-
	BSUD.13279.1.p1	1151	MobiDBLite	mobidb-lite	consensus disorder prediction	810	860	-	-	-
	BSUD.13279.1.p1	1151	ProSiteProfiles	PS50067	Kinesin motor domain profile.	1	61	24.4125	IPR001752	Kinesin motor domain
	BSUD.13279.1.p1	1151	MobiDBLite	mobidb-lite	consensus disorder prediction	401	506	-	-	-
	BSUD.13279.1.p1	1151	PANTHER	PTHR21608	UNCHARACTERIZED	2	1145	2e-61	-	-
	BSUD.13279.1.p1	1151	MobiDBLite	mobidb-lite	consensus disorder prediction	991	1015	-	-	-
	BSUD.13279.1.p1	1151	MobiDBLite	mobidb-lite	consensus disorder prediction	411	468	-	-	-
	BSUD.13279.1.p1	1151	MobiDBLite	mobidb-lite	consensus disorder prediction	1032	1057	-	-	-
	BSUD.13279.1.p1	1151	MobiDBLite	mobidb-lite	consensus disorder prediction	935	969	-	-	-
	BSUD.13279.1.p1	1151	SUPERFAMILY	SSF52540	P-loop containing nucleoside triphosphate hydrolases	2	66	4.52e-14	IPR027417	P-loop containing nucleoside triphosphate hydrolase
	BSUD.5512.3.p1	499	SUPERFAMILY	SSF54928	RNA-binding domain, RBD	359	434	2.01e-14	IPR035979	RNA-binding domain superfamily
	BSUD.5512.3.p1	499	Pfam	PF00076	RNA recognition motif. (a.k.a. RRM, RBD, or RNP domain)	365	427	5.5e-09	IPR000504	RNA recognition motif domain
	BSUD.5512.3.p1	499	SMART	SM00360	rrm1_1	364	430	6.5e-12	IPR000504	RNA recognition motif domain
	BSUD.5512.3.p1	499	MobiDBLite	mobidb-lite	consensus disorder prediction	297	323	-	-	-
	BSUD.5512.3.p1	499	PANTHER	PTHR19965:SF77	FI13061P-RELATED	3	437	1.9e-29	-	-
	BSUD.5512.3.p1	499	PANTHER	PTHR19965	RNA AND EXPORT FACTOR BINDING PROTEIN	3	437	1.9e-29	-	-
	BSUD.5512.3.p1	499	CDD	cd12681	RRM_SKAR	363	431	1.03801e-30	IPR034784	PDIP3, RNA recognition motif
	BSUD.5512.3.p1	499	Gene3D	G3DSA:3.30.70.330	-	363	435	2.7e-12	IPR012677	Nucleotide-binding alpha-beta plait domain superfamily
	BSUD.5512.3.p1	499	ProSiteProfiles	PS50102	Eukaryotic RNA Recognition Motif (RRM) profile.	363	434	12.134	IPR000504	RNA recognition motif domain
	BSUD.18188.3.p1	669	Pfam	PF00400	WD domain, G-beta repeat	427	446	0.011	IPR001680	WD40 repeat
	BSUD.18188.3.p1	669	Gene3D	G3DSA:2.130.10.10	-	172	296	1e-05	IPR015943	WD40/YVTN repeat-like-containing domain superfamily
	BSUD.18188.3.p1	669	PRINTS	PR00962	Lethal(2) giant larvae protein signature	18	36	1.6e-55	IPR000664	Lethal(2) giant larvae protein
	BSUD.18188.3.p1	669	PRINTS	PR00962	Lethal(2) giant larvae protein signature	430	453	1.6e-55	IPR000664	Lethal(2) giant larvae protein
	BSUD.18188.3.p1	669	PRINTS	PR00962	Lethal(2) giant larvae protein signature	587	611	1.6e-55	IPR000664	Lethal(2) giant larvae protein
	BSUD.18188.3.p1	669	PRINTS	PR00962	Lethal(2) giant larvae protein signature	546	565	1.6e-55	IPR000664	Lethal(2) giant larvae protein
	BSUD.18188.3.p1	669	PRINTS	PR00962	Lethal(2) giant larvae protein signature	617	636	1.6e-55	IPR000664	Lethal(2) giant larvae protein
	BSUD.18188.3.p1	669	PRINTS	PR00962	Lethal(2) giant larvae protein signature	287	309	1.6e-55	IPR000664	Lethal(2) giant larvae protein
	BSUD.18188.3.p1	669	PRINTS	PR00962	Lethal(2) giant larvae protein signature	509	527	1.6e-55	IPR000664	Lethal(2) giant larvae protein
	BSUD.18188.3.p1	669	ProSiteProfiles	PS50082	Trp-Asp (WD) repeats profile.	432	455	9.13831	IPR001680	WD40 repeat
	BSUD.18188.3.p1	669	PANTHER	PTHR10241:SF29	LETHAL(2) GIANT LARVAE PROTEIN	3	662	7.2e-249	-	-
	BSUD.18188.3.p1	669	Pfam	PF08366	LLGL2	264	367	7.3e-38	IPR013577	Lethal giant larvae homologue 2
	BSUD.18188.3.p1	669	PANTHER	PTHR10241	LETHAL 2 GIANT LARVAE PROTEIN	3	662	7.2e-249	-	-
	BSUD.18188.3.p1	669	Gene3D	G3DSA:2.130.10.10	-	14	169	9.7e-14	IPR015943	WD40/YVTN repeat-like-containing domain superfamily
	BSUD.18188.3.p1	669	ProSitePatterns	PS00678	Trp-Asp (WD) repeats signature.	91	105	-	IPR019775	WD40 repeat, conserved site
	BSUD.18188.3.p1	669	Gene3D	G3DSA:2.130.10.10	-	376	640	8.2e-08	IPR015943	WD40/YVTN repeat-like-containing domain superfamily
	BSUD.18188.3.p1	669	SUPERFAMILY	SSF50978	WD40 repeat-like	36	534	7.46e-35	IPR036322	WD40-repeat-containing domain superfamily
	BSUD.18188.3.p1	669	MobiDBLite	mobidb-lite	consensus disorder prediction	643	661	-	-	-
	BSUD.18188.3.p1	669	ProSiteProfiles	PS50082	Trp-Asp (WD) repeats profile.	79	107	8.53678	IPR001680	WD40 repeat
	BSUD.18188.3.p1	669	SMART	SM00320	WD40_4	572	609	210	IPR001680	WD40 repeat
	BSUD.18188.3.p1	669	SMART	SM00320	WD40_4	19	63	59	IPR001680	WD40 repeat
	BSUD.18188.3.p1	669	SMART	SM00320	WD40_4	64	104	1.8	IPR001680	WD40 repeat
	BSUD.18188.3.p1	669	SMART	SM00320	WD40_4	483	526	130	IPR001680	WD40 repeat
	BSUD.18188.3.p1	669	SMART	SM00320	WD40_4	214	252	15	IPR001680	WD40 repeat
	BSUD.18188.3.p1	669	SMART	SM00320	WD40_4	364	446	14	IPR001680	WD40 repeat
	BSUD.18188.3.p1	669	SMART	SM00320	WD40_4	120	155	250	IPR001680	WD40 repeat
	BSUD.18188.3.p1	669	SMART	SM00320	WD40_4	171	211	160	IPR001680	WD40 repeat
	BSUD.18188.3.p1	669	MobiDBLite	mobidb-lite	consensus disorder prediction	625	669	-	-	-
	BSUD.18188.2.p1	669	Pfam	PF00400	WD domain, G-beta repeat	427	446	0.011	IPR001680	WD40 repeat
	BSUD.18188.2.p1	669	Gene3D	G3DSA:2.130.10.10	-	172	296	1e-05	IPR015943	WD40/YVTN repeat-like-containing domain superfamily
	BSUD.18188.2.p1	669	PRINTS	PR00962	Lethal(2) giant larvae protein signature	18	36	1.6e-55	IPR000664	Lethal(2) giant larvae protein
	BSUD.18188.2.p1	669	PRINTS	PR00962	Lethal(2) giant larvae protein signature	430	453	1.6e-55	IPR000664	Lethal(2) giant larvae protein
	BSUD.18188.2.p1	669	PRINTS	PR00962	Lethal(2) giant larvae protein signature	587	611	1.6e-55	IPR000664	Lethal(2) giant larvae protein
	BSUD.18188.2.p1	669	PRINTS	PR00962	Lethal(2) giant larvae protein signature	546	565	1.6e-55	IPR000664	Lethal(2) giant larvae protein
	BSUD.18188.2.p1	669	PRINTS	PR00962	Lethal(2) giant larvae protein signature	617	636	1.6e-55	IPR000664	Lethal(2) giant larvae protein
	BSUD.18188.2.p1	669	PRINTS	PR00962	Lethal(2) giant larvae protein signature	287	309	1.6e-55	IPR000664	Lethal(2) giant larvae protein
	BSUD.18188.2.p1	669	PRINTS	PR00962	Lethal(2) giant larvae protein signature	509	527	1.6e-55	IPR000664	Lethal(2) giant larvae protein
	BSUD.18188.2.p1	669	ProSiteProfiles	PS50082	Trp-Asp (WD) repeats profile.	432	455	9.13831	IPR001680	WD40 repeat
	BSUD.18188.2.p1	669	PANTHER	PTHR10241:SF29	LETHAL(2) GIANT LARVAE PROTEIN	3	662	7.2e-249	-	-
	BSUD.18188.2.p1	669	Pfam	PF08366	LLGL2	264	367	7.3e-38	IPR013577	Lethal giant larvae homologue 2
	BSUD.18188.2.p1	669	PANTHER	PTHR10241	LETHAL 2 GIANT LARVAE PROTEIN	3	662	7.2e-249	-	-
	BSUD.18188.2.p1	669	Gene3D	G3DSA:2.130.10.10	-	14	169	9.7e-14	IPR015943	WD40/YVTN repeat-like-containing domain superfamily
	BSUD.18188.2.p1	669	ProSitePatterns	PS00678	Trp-Asp (WD) repeats signature.	91	105	-	IPR019775	WD40 repeat, conserved site
	BSUD.18188.2.p1	669	Gene3D	G3DSA:2.130.10.10	-	376	640	8.2e-08	IPR015943	WD40/YVTN repeat-like-containing domain superfamily
	BSUD.18188.2.p1	669	SUPERFAMILY	SSF50978	WD40 repeat-like	36	534	7.46e-35	IPR036322	WD40-repeat-containing domain superfamily
	BSUD.18188.2.p1	669	MobiDBLite	mobidb-lite	consensus disorder prediction	643	661	-	-	-
	BSUD.18188.2.p1	669	ProSiteProfiles	PS50082	Trp-Asp (WD) repeats profile.	79	107	8.53678	IPR001680	WD40 repeat
	BSUD.18188.2.p1	669	SMART	SM00320	WD40_4	572	609	210	IPR001680	WD40 repeat
	BSUD.18188.2.p1	669	SMART	SM00320	WD40_4	19	63	59	IPR001680	WD40 repeat
	BSUD.18188.2.p1	669	SMART	SM00320	WD40_4	64	104	1.8	IPR001680	WD40 repeat
	BSUD.18188.2.p1	669	SMART	SM00320	WD40_4	483	526	130	IPR001680	WD40 repeat
	BSUD.18188.2.p1	669	SMART	SM00320	WD40_4	214	252	15	IPR001680	WD40 repeat
	BSUD.18188.2.p1	669	SMART	SM00320	WD40_4	364	446	14	IPR001680	WD40 repeat
	BSUD.18188.2.p1	669	SMART	SM00320	WD40_4	120	155	250	IPR001680	WD40 repeat
	BSUD.18188.2.p1	669	SMART	SM00320	WD40_4	171	211	160	IPR001680	WD40 repeat
	BSUD.18188.2.p1	669	MobiDBLite	mobidb-lite	consensus disorder prediction	625	669	-	-	-
	BSUD.18188.1.p1	669	Pfam	PF00400	WD domain, G-beta repeat	427	446	0.011	IPR001680	WD40 repeat
	BSUD.18188.1.p1	669	Gene3D	G3DSA:2.130.10.10	-	172	296	1e-05	IPR015943	WD40/YVTN repeat-like-containing domain superfamily
	BSUD.18188.1.p1	669	PRINTS	PR00962	Lethal(2) giant larvae protein signature	18	36	1.6e-55	IPR000664	Lethal(2) giant larvae protein
	BSUD.18188.1.p1	669	PRINTS	PR00962	Lethal(2) giant larvae protein signature	430	453	1.6e-55	IPR000664	Lethal(2) giant larvae protein
	BSUD.18188.1.p1	669	PRINTS	PR00962	Lethal(2) giant larvae protein signature	587	611	1.6e-55	IPR000664	Lethal(2) giant larvae protein
	BSUD.18188.1.p1	669	PRINTS	PR00962	Lethal(2) giant larvae protein signature	546	565	1.6e-55	IPR000664	Lethal(2) giant larvae protein
	BSUD.18188.1.p1	669	PRINTS	PR00962	Lethal(2) giant larvae protein signature	617	636	1.6e-55	IPR000664	Lethal(2) giant larvae protein
	BSUD.18188.1.p1	669	PRINTS	PR00962	Lethal(2) giant larvae protein signature	287	309	1.6e-55	IPR000664	Lethal(2) giant larvae protein
	BSUD.18188.1.p1	669	PRINTS	PR00962	Lethal(2) giant larvae protein signature	509	527	1.6e-55	IPR000664	Lethal(2) giant larvae protein
	BSUD.18188.1.p1	669	ProSiteProfiles	PS50082	Trp-Asp (WD) repeats profile.	432	455	9.13831	IPR001680	WD40 repeat
	BSUD.18188.1.p1	669	PANTHER	PTHR10241:SF29	LETHAL(2) GIANT LARVAE PROTEIN	3	662	7.2e-249	-	-
	BSUD.18188.1.p1	669	Pfam	PF08366	LLGL2	264	367	7.3e-38	IPR013577	Lethal giant larvae homologue 2
	BSUD.18188.1.p1	669	PANTHER	PTHR10241	LETHAL 2 GIANT LARVAE PROTEIN	3	662	7.2e-249	-	-
	BSUD.18188.1.p1	669	Gene3D	G3DSA:2.130.10.10	-	14	169	9.7e-14	IPR015943	WD40/YVTN repeat-like-containing domain superfamily
	BSUD.18188.1.p1	669	ProSitePatterns	PS00678	Trp-Asp (WD) repeats signature.	91	105	-	IPR019775	WD40 repeat, conserved site
	BSUD.18188.1.p1	669	Gene3D	G3DSA:2.130.10.10	-	376	640	8.2e-08	IPR015943	WD40/YVTN repeat-like-containing domain superfamily
	BSUD.18188.1.p1	669	SUPERFAMILY	SSF50978	WD40 repeat-like	36	534	7.46e-35	IPR036322	WD40-repeat-containing domain superfamily
	BSUD.18188.1.p1	669	MobiDBLite	mobidb-lite	consensus disorder prediction	643	661	-	-	-
	BSUD.18188.1.p1	669	ProSiteProfiles	PS50082	Trp-Asp (WD) repeats profile.	79	107	8.53678	IPR001680	WD40 repeat
	BSUD.18188.1.p1	669	SMART	SM00320	WD40_4	572	609	210	IPR001680	WD40 repeat
	BSUD.18188.1.p1	669	SMART	SM00320	WD40_4	19	63	59	IPR001680	WD40 repeat
	BSUD.18188.1.p1	669	SMART	SM00320	WD40_4	64	104	1.8	IPR001680	WD40 repeat
	BSUD.18188.1.p1	669	SMART	SM00320	WD40_4	483	526	130	IPR001680	WD40 repeat
	BSUD.18188.1.p1	669	SMART	SM00320	WD40_4	214	252	15	IPR001680	WD40 repeat
	BSUD.18188.1.p1	669	SMART	SM00320	WD40_4	364	446	14	IPR001680	WD40 repeat
	BSUD.18188.1.p1	669	SMART	SM00320	WD40_4	120	155	250	IPR001680	WD40 repeat
	BSUD.18188.1.p1	669	SMART	SM00320	WD40_4	171	211	160	IPR001680	WD40 repeat
	BSUD.18188.1.p1	669	MobiDBLite	mobidb-lite	consensus disorder prediction	625	669	-	-	-
	BSUD.4993.2.p1	234	MobiDBLite	mobidb-lite	consensus disorder prediction	95	125	-	-	-
	BSUD.4993.1.p1	234	MobiDBLite	mobidb-lite	consensus disorder prediction	95	125	-	-	-
	BSUD.10072.1.p1	740	SMART	SM00320	WD40_4	336	375	0.0069	IPR001680	WD40 repeat
	BSUD.10072.1.p1	740	MobiDBLite	mobidb-lite	consensus disorder prediction	717	740	-	-	-
	BSUD.10072.1.p1	740	PANTHER	PTHR45532	WD REPEAT-CONTAINING PROTEIN 97	19	231	5.5e-29	-	-
	BSUD.10072.1.p1	740	PANTHER	PTHR45532	WD REPEAT-CONTAINING PROTEIN 97	336	585	5.5e-29	-	-
	BSUD.10072.1.p1	740	MobiDBLite	mobidb-lite	consensus disorder prediction	607	632	-	-	-
	BSUD.10072.1.p1	740	Gene3D	G3DSA:2.130.10.10	-	6	398	4.3e-13	IPR015943	WD40/YVTN repeat-like-containing domain superfamily
	BSUD.10072.1.p1	740	SUPERFAMILY	SSF50978	WD40 repeat-like	29	413	2.81e-15	IPR036322	WD40-repeat-containing domain superfamily
	BSUD.21773.1.p1	195	Pfam	PF13499	EF-hand domain pair	135	191	3.6e-07	IPR002048	EF-hand domain
	BSUD.21773.1.p1	195	SUPERFAMILY	SSF47473	EF-hand	49	191	4.98e-24	IPR011992	EF-hand domain pair
	BSUD.21773.1.p1	195	MobiDBLite	mobidb-lite	consensus disorder prediction	1	20	-	-	-
	BSUD.21773.1.p1	195	ProSitePatterns	PS00018	EF-hand calcium-binding domain.	176	188	-	IPR018247	EF-Hand 1, calcium-binding site
	BSUD.21773.1.p1	195	Gene3D	G3DSA:1.10.238.10	-	36	193	1.6e-20	-	-
	BSUD.21773.1.p1	195	MobiDBLite	mobidb-lite	consensus disorder prediction	1	48	-	-	-
	BSUD.21773.1.p1	195	CDD	cd00051	EFh	134	191	2.91097e-07	IPR002048	EF-hand domain
	BSUD.21773.1.p1	195	ProSiteProfiles	PS50222	EF-hand calcium-binding domain profile.	163	195	10.7475	IPR002048	EF-hand domain
	BSUD.21773.1.p1	195	SMART	SM00054	efh_1	132	160	20	IPR002048	EF-hand domain
	BSUD.21773.1.p1	195	SMART	SM00054	efh_1	167	195	0.47	IPR002048	EF-hand domain
	BSUD.21329.2.p1	500	PRINTS	PR01610	Adhesion molecule CD36 signature	352	370	2.2e-16	IPR005428	CD36/scavenger receptor class B member 1
	BSUD.21329.2.p1	500	PRINTS	PR01610	Adhesion molecule CD36 signature	425	443	2.2e-16	IPR005428	CD36/scavenger receptor class B member 1
	BSUD.21329.2.p1	500	PRINTS	PR01610	Adhesion molecule CD36 signature	126	146	2.2e-16	IPR005428	CD36/scavenger receptor class B member 1
	BSUD.21329.2.p1	500	PRINTS	PR01610	Adhesion molecule CD36 signature	443	465	2.2e-16	IPR005428	CD36/scavenger receptor class B member 1
	BSUD.21329.2.p1	500	PRINTS	PR01610	Adhesion molecule CD36 signature	66	88	2.2e-16	IPR005428	CD36/scavenger receptor class B member 1
	BSUD.21329.2.p1	500	PRINTS	PR01610	Adhesion molecule CD36 signature	3	24	2.2e-16	IPR005428	CD36/scavenger receptor class B member 1
	BSUD.21329.2.p1	500	PRINTS	PR01610	Adhesion molecule CD36 signature	25	47	2.2e-16	IPR005428	CD36/scavenger receptor class B member 1
	BSUD.21329.2.p1	500	PRINTS	PR01610	Adhesion molecule CD36 signature	404	418	2.2e-16	IPR005428	CD36/scavenger receptor class B member 1
	BSUD.21329.2.p1	500	PRINTS	PR01609	Adhesion molecule CD36 family signature	328	352	7.7e-48	IPR002159	CD36 family
	BSUD.21329.2.p1	500	PRINTS	PR01609	Adhesion molecule CD36 family signature	56	77	7.7e-48	IPR002159	CD36 family
	BSUD.21329.2.p1	500	PRINTS	PR01609	Adhesion molecule CD36 family signature	108	127	7.7e-48	IPR002159	CD36 family
	BSUD.21329.2.p1	500	PRINTS	PR01609	Adhesion molecule CD36 family signature	252	276	7.7e-48	IPR002159	CD36 family
	BSUD.21329.2.p1	500	PRINTS	PR01609	Adhesion molecule CD36 family signature	81	93	7.7e-48	IPR002159	CD36 family
	BSUD.21329.2.p1	500	PRINTS	PR01609	Adhesion molecule CD36 family signature	375	396	7.7e-48	IPR002159	CD36 family
	BSUD.21329.2.p1	500	Pfam	PF01130	CD36 family	14	468	1.6e-150	IPR002159	CD36 family
	BSUD.21329.2.p1	500	ProSiteProfiles	PS51257	Prokaryotic membrane lipoprotein lipid attachment site profile.	1	24	6	-	-
	BSUD.21329.2.p1	500	PANTHER	PTHR11923:SF92	LYSOSOME MEMBRANE PROTEIN 2	18	473	2.8e-129	-	-
	BSUD.21329.2.p1	500	PANTHER	PTHR11923	SCAVENGER RECEPTOR CLASS B TYPE-1 SR-B1	18	473	2.8e-129	IPR002159	CD36 family
	BSUD.21329.1.p1	500	PRINTS	PR01610	Adhesion molecule CD36 signature	352	370	2.2e-16	IPR005428	CD36/scavenger receptor class B member 1
	BSUD.21329.1.p1	500	PRINTS	PR01610	Adhesion molecule CD36 signature	425	443	2.2e-16	IPR005428	CD36/scavenger receptor class B member 1
	BSUD.21329.1.p1	500	PRINTS	PR01610	Adhesion molecule CD36 signature	126	146	2.2e-16	IPR005428	CD36/scavenger receptor class B member 1
	BSUD.21329.1.p1	500	PRINTS	PR01610	Adhesion molecule CD36 signature	443	465	2.2e-16	IPR005428	CD36/scavenger receptor class B member 1
	BSUD.21329.1.p1	500	PRINTS	PR01610	Adhesion molecule CD36 signature	66	88	2.2e-16	IPR005428	CD36/scavenger receptor class B member 1
	BSUD.21329.1.p1	500	PRINTS	PR01610	Adhesion molecule CD36 signature	3	24	2.2e-16	IPR005428	CD36/scavenger receptor class B member 1
	BSUD.21329.1.p1	500	PRINTS	PR01610	Adhesion molecule CD36 signature	25	47	2.2e-16	IPR005428	CD36/scavenger receptor class B member 1
	BSUD.21329.1.p1	500	PRINTS	PR01610	Adhesion molecule CD36 signature	404	418	2.2e-16	IPR005428	CD36/scavenger receptor class B member 1
	BSUD.21329.1.p1	500	PRINTS	PR01609	Adhesion molecule CD36 family signature	328	352	7.7e-48	IPR002159	CD36 family
	BSUD.21329.1.p1	500	PRINTS	PR01609	Adhesion molecule CD36 family signature	56	77	7.7e-48	IPR002159	CD36 family
	BSUD.21329.1.p1	500	PRINTS	PR01609	Adhesion molecule CD36 family signature	108	127	7.7e-48	IPR002159	CD36 family
	BSUD.21329.1.p1	500	PRINTS	PR01609	Adhesion molecule CD36 family signature	252	276	7.7e-48	IPR002159	CD36 family
	BSUD.21329.1.p1	500	PRINTS	PR01609	Adhesion molecule CD36 family signature	81	93	7.7e-48	IPR002159	CD36 family
	BSUD.21329.1.p1	500	PRINTS	PR01609	Adhesion molecule CD36 family signature	375	396	7.7e-48	IPR002159	CD36 family
	BSUD.21329.1.p1	500	Pfam	PF01130	CD36 family	14	468	1.6e-150	IPR002159	CD36 family
	BSUD.21329.1.p1	500	ProSiteProfiles	PS51257	Prokaryotic membrane lipoprotein lipid attachment site profile.	1	24	6	-	-
	BSUD.21329.1.p1	500	PANTHER	PTHR11923:SF92	LYSOSOME MEMBRANE PROTEIN 2	18	473	2.8e-129	-	-
	BSUD.21329.1.p1	500	PANTHER	PTHR11923	SCAVENGER RECEPTOR CLASS B TYPE-1 SR-B1	18	473	2.8e-129	IPR002159	CD36 family
	BSUD.21329.3.p1	500	PRINTS	PR01610	Adhesion molecule CD36 signature	352	370	2.2e-16	IPR005428	CD36/scavenger receptor class B member 1
	BSUD.21329.3.p1	500	PRINTS	PR01610	Adhesion molecule CD36 signature	425	443	2.2e-16	IPR005428	CD36/scavenger receptor class B member 1
	BSUD.21329.3.p1	500	PRINTS	PR01610	Adhesion molecule CD36 signature	126	146	2.2e-16	IPR005428	CD36/scavenger receptor class B member 1
	BSUD.21329.3.p1	500	PRINTS	PR01610	Adhesion molecule CD36 signature	443	465	2.2e-16	IPR005428	CD36/scavenger receptor class B member 1
	BSUD.21329.3.p1	500	PRINTS	PR01610	Adhesion molecule CD36 signature	66	88	2.2e-16	IPR005428	CD36/scavenger receptor class B member 1
	BSUD.21329.3.p1	500	PRINTS	PR01610	Adhesion molecule CD36 signature	3	24	2.2e-16	IPR005428	CD36/scavenger receptor class B member 1
	BSUD.21329.3.p1	500	PRINTS	PR01610	Adhesion molecule CD36 signature	25	47	2.2e-16	IPR005428	CD36/scavenger receptor class B member 1
	BSUD.21329.3.p1	500	PRINTS	PR01610	Adhesion molecule CD36 signature	404	418	2.2e-16	IPR005428	CD36/scavenger receptor class B member 1
	BSUD.21329.3.p1	500	PRINTS	PR01609	Adhesion molecule CD36 family signature	328	352	7.7e-48	IPR002159	CD36 family
	BSUD.21329.3.p1	500	PRINTS	PR01609	Adhesion molecule CD36 family signature	56	77	7.7e-48	IPR002159	CD36 family
	BSUD.21329.3.p1	500	PRINTS	PR01609	Adhesion molecule CD36 family signature	108	127	7.7e-48	IPR002159	CD36 family
	BSUD.21329.3.p1	500	PRINTS	PR01609	Adhesion molecule CD36 family signature	252	276	7.7e-48	IPR002159	CD36 family
	BSUD.21329.3.p1	500	PRINTS	PR01609	Adhesion molecule CD36 family signature	81	93	7.7e-48	IPR002159	CD36 family
	BSUD.21329.3.p1	500	PRINTS	PR01609	Adhesion molecule CD36 family signature	375	396	7.7e-48	IPR002159	CD36 family
	BSUD.21329.3.p1	500	Pfam	PF01130	CD36 family	14	468	1.6e-150	IPR002159	CD36 family
	BSUD.21329.3.p1	500	ProSiteProfiles	PS51257	Prokaryotic membrane lipoprotein lipid attachment site profile.	1	24	6	-	-
	BSUD.21329.3.p1	500	PANTHER	PTHR11923:SF92	LYSOSOME MEMBRANE PROTEIN 2	18	473	2.8e-129	-	-
	BSUD.21329.3.p1	500	PANTHER	PTHR11923	SCAVENGER RECEPTOR CLASS B TYPE-1 SR-B1	18	473	2.8e-129	IPR002159	CD36 family
	BSUD.21329.4.p1	500	PRINTS	PR01610	Adhesion molecule CD36 signature	352	370	2.2e-16	IPR005428	CD36/scavenger receptor class B member 1
	BSUD.21329.4.p1	500	PRINTS	PR01610	Adhesion molecule CD36 signature	425	443	2.2e-16	IPR005428	CD36/scavenger receptor class B member 1
	BSUD.21329.4.p1	500	PRINTS	PR01610	Adhesion molecule CD36 signature	126	146	2.2e-16	IPR005428	CD36/scavenger receptor class B member 1
	BSUD.21329.4.p1	500	PRINTS	PR01610	Adhesion molecule CD36 signature	443	465	2.2e-16	IPR005428	CD36/scavenger receptor class B member 1
	BSUD.21329.4.p1	500	PRINTS	PR01610	Adhesion molecule CD36 signature	66	88	2.2e-16	IPR005428	CD36/scavenger receptor class B member 1
	BSUD.21329.4.p1	500	PRINTS	PR01610	Adhesion molecule CD36 signature	3	24	2.2e-16	IPR005428	CD36/scavenger receptor class B member 1
	BSUD.21329.4.p1	500	PRINTS	PR01610	Adhesion molecule CD36 signature	25	47	2.2e-16	IPR005428	CD36/scavenger receptor class B member 1
	BSUD.21329.4.p1	500	PRINTS	PR01610	Adhesion molecule CD36 signature	404	418	2.2e-16	IPR005428	CD36/scavenger receptor class B member 1
	BSUD.21329.4.p1	500	PRINTS	PR01609	Adhesion molecule CD36 family signature	328	352	7.7e-48	IPR002159	CD36 family
	BSUD.21329.4.p1	500	PRINTS	PR01609	Adhesion molecule CD36 family signature	56	77	7.7e-48	IPR002159	CD36 family
	BSUD.21329.4.p1	500	PRINTS	PR01609	Adhesion molecule CD36 family signature	108	127	7.7e-48	IPR002159	CD36 family
	BSUD.21329.4.p1	500	PRINTS	PR01609	Adhesion molecule CD36 family signature	252	276	7.7e-48	IPR002159	CD36 family
	BSUD.21329.4.p1	500	PRINTS	PR01609	Adhesion molecule CD36 family signature	81	93	7.7e-48	IPR002159	CD36 family
	BSUD.21329.4.p1	500	PRINTS	PR01609	Adhesion molecule CD36 family signature	375	396	7.7e-48	IPR002159	CD36 family
	BSUD.21329.4.p1	500	Pfam	PF01130	CD36 family	14	468	1.6e-150	IPR002159	CD36 family
	BSUD.21329.4.p1	500	ProSiteProfiles	PS51257	Prokaryotic membrane lipoprotein lipid attachment site profile.	1	24	6	-	-
	BSUD.21329.4.p1	500	PANTHER	PTHR11923:SF92	LYSOSOME MEMBRANE PROTEIN 2	18	473	2.8e-129	-	-
	BSUD.21329.4.p1	500	PANTHER	PTHR11923	SCAVENGER RECEPTOR CLASS B TYPE-1 SR-B1	18	473	2.8e-129	IPR002159	CD36 family
	BSUD.13737.2.p1	180	PANTHER	PTHR13622:SF10	SI:DKEY-6N6.2	24	173	5.4e-38	-	-
	BSUD.13737.2.p1	180	Pfam	PF15916	Domain of unknown function (DUF4743)	10	140	2.9e-29	IPR031804	Domain of unknown function DUF4743
	BSUD.13737.2.p1	180	Gene3D	G3DSA:3.30.750.160	-	26	142	5.1e-27	-	-
	BSUD.13737.2.p1	180	PANTHER	PTHR13622	THIAMIN PYROPHOSPHOKINASE	24	173	5.4e-38	-	-
	BSUD.18207.1.p1	2138	Gene3D	G3DSA:2.60.40.150	C2 domain	599	777	1.5e-40	IPR035892	C2 domain superfamily
	BSUD.18207.1.p1	2138	MobiDBLite	mobidb-lite	consensus disorder prediction	901	948	-	-	-
	BSUD.18207.1.p1	2138	Pfam	PF14429	C2 domain in Dock180 and Zizimin proteins	597	776	1.2e-44	IPR027007	C2 DOCK-type domain
	BSUD.18207.1.p1	2138	MobiDBLite	mobidb-lite	consensus disorder prediction	1409	1423	-	-	-
	BSUD.18207.1.p1	2138	MobiDBLite	mobidb-lite	consensus disorder prediction	409	488	-	-	-
	BSUD.18207.1.p1	2138	MobiDBLite	mobidb-lite	consensus disorder prediction	458	486	-	-	-
	BSUD.18207.1.p1	2138	MobiDBLite	mobidb-lite	consensus disorder prediction	1409	1432	-	-	-
	BSUD.18207.1.p1	2138	PANTHER	PTHR23317:SF65	DEDICATOR OF CYTOKINESIS PROTEIN 6	7	2120	0	-	-
	BSUD.18207.1.p1	2138	MobiDBLite	mobidb-lite	consensus disorder prediction	2108	2138	-	-	-
	BSUD.18207.1.p1	2138	ProSiteProfiles	PS51650	C2 DOCK-type domain profile.	599	767	52.9778	IPR027007	C2 DOCK-type domain
	BSUD.18207.1.p1	2138	MobiDBLite	mobidb-lite	consensus disorder prediction	409	444	-	-	-
	BSUD.18207.1.p1	2138	Pfam	PF11878	Domain of unknown function (DUF3398)	58	163	1.5e-23	IPR021816	Dedicator of cytokinesis C/D, N-terminal
	BSUD.18207.1.p1	2138	Gene3D	G3DSA:1.20.58.740	-	1986	2108	2.4e-42	IPR043162	Dedicator of cytokinesis, C-terminal, lobe C
	BSUD.18207.1.p1	2138	PANTHER	PTHR23317	DEDICATOR OF CYTOKINESIS DOCK	7	2120	0	IPR026791	Dedicator of cytokinesis
	BSUD.18207.1.p1	2138	MobiDBLite	mobidb-lite	consensus disorder prediction	1	21	-	-	-
	BSUD.18207.1.p1	2138	ProSiteProfiles	PS51651	DOCKER domain profile.	1674	2109	72.7365	IPR027357	DOCKER domain
	BSUD.18207.1.p1	2138	Pfam	PF06920	Dock homology region 2	1577	2102	1.2e-207	IPR027357	DOCKER domain
	BSUD.18207.1.p1	2138	Gene3D	G3DSA:1.25.40.410	-	1674	1830	5.7e-59	IPR043161	Dedicator of cytokinesis, C-terminal, lobe A
	BSUD.18207.1.p1	2138	CDD	cd08696	C2_Dock-C	598	777	1.97457e-94	IPR037808	Dedicator of cytokinesis C, C2 domain
	BSUD.17087.2.p1	417	Pfam	PF00266	Aminotransferase class-V	77	323	2.9e-27	IPR000192	Aminotransferase class V domain
	BSUD.17087.2.p1	417	SUPERFAMILY	SSF53383	PLP-dependent transferases	30	415	4.74e-59	IPR015424	Pyridoxal phosphate-dependent transferase
	BSUD.17087.2.p1	417	Gene3D	G3DSA:3.90.1150.10	Aspartate Aminotransferase, domain 1	40	403	1.6e-50	IPR015422	Pyridoxal phosphate-dependent transferase, small domain
	BSUD.17087.2.p1	417	PANTHER	PTHR43092:SF4	-	14	404	4.6e-118	-	-
	BSUD.17087.2.p1	417	PANTHER	PTHR43092	L-CYSTEINE DESULFHYDRASE	14	404	4.6e-118	-	-
	BSUD.17087.2.p1	417	Gene3D	G3DSA:3.40.640.10	-	51	306	1.6e-50	IPR015421	Pyridoxal phosphate-dependent transferase, major domain
	BSUD.6175.3.p1	407	MobiDBLite	mobidb-lite	consensus disorder prediction	174	239	-	-	-
	BSUD.6175.3.p1	407	MobiDBLite	mobidb-lite	consensus disorder prediction	134	155	-	-	-
	BSUD.6175.3.p1	407	MobiDBLite	mobidb-lite	consensus disorder prediction	68	83	-	-	-
	BSUD.6175.3.p1	407	MobiDBLite	mobidb-lite	consensus disorder prediction	94	118	-	-	-
	BSUD.6175.3.p1	407	Coils	Coil	Coil	129	149	-	-	-
	BSUD.6175.3.p1	407	MobiDBLite	mobidb-lite	consensus disorder prediction	189	211	-	-	-
	BSUD.6175.3.p1	407	MobiDBLite	mobidb-lite	consensus disorder prediction	1	59	-	-	-
	BSUD.6175.3.p1	407	MobiDBLite	mobidb-lite	consensus disorder prediction	1	118	-	-	-
	BSUD.1802.1.p1	365	Pfam	PF13920	Zinc finger, C3HC4 type (RING finger)	317	357	1.2e-08	-	-
	BSUD.1802.1.p1	365	Gene3D	G3DSA:3.30.40.10	Zinc/RING finger domain, C3HC4 (zinc finger)	297	363	6.2e-10	IPR013083	Zinc finger, RING/FYVE/PHD-type
	BSUD.1802.1.p1	365	ProSiteProfiles	PS50089	Zinc finger RING-type profile.	319	354	9.50917	IPR001841	Zinc finger, RING-type
	BSUD.4690.2.p1	421	Pfam	PF00612	IQ calmodulin-binding motif	381	398	0.00048	IPR000048	IQ motif, EF-hand binding site
	BSUD.4690.2.p1	421	Coils	Coil	Coil	317	337	-	-	-
	BSUD.4690.2.p1	421	SMART	SM00015	iq_5	378	400	0.00076	IPR000048	IQ motif, EF-hand binding site
	BSUD.4690.2.p1	421	ProSiteProfiles	PS50096	IQ motif profile.	379	408	7.5286	IPR000048	IQ motif, EF-hand binding site
	BSUD.4690.2.p1	421	PANTHER	PTHR14871	DYNEIN REGULATORY COMPLEX PROTEIN 9	145	413	4.6e-49	IPR042618	Dynein regulatory complex protein 9
	BSUD.3831.1.p1	376	MobiDBLite	mobidb-lite	consensus disorder prediction	333	357	-	-	-
	BSUD.3831.1.p1	376	MobiDBLite	mobidb-lite	consensus disorder prediction	329	376	-	-	-
	BSUD.16790.2.p2	118	PANTHER	PTHR33309:SF5	MICROSOMAL DIPEPTIDASE FAMILY PROTEIN	3	116	3.4e-12	-	-
	BSUD.16790.2.p2	118	PANTHER	PTHR33309	KERATIN, ULTRA HIGH-SULFUR MATRIX PROTEIN-LIKE	3	116	3.4e-12	-	-
	BSUD.16790.1.p2	118	PANTHER	PTHR33309:SF5	MICROSOMAL DIPEPTIDASE FAMILY PROTEIN	3	116	3.4e-12	-	-
	BSUD.16790.1.p2	118	PANTHER	PTHR33309	KERATIN, ULTRA HIGH-SULFUR MATRIX PROTEIN-LIKE	3	116	3.4e-12	-	-
	BSUD.7595.1.p1	644	Gene3D	G3DSA:1.20.5.930	-	588	628	2.7e-16	-	-
	BSUD.7595.1.p1	644	SUPERFAMILY	SSF69179	Integrin domains	383	595	9.68e-23	IPR032695	Integrin domain superfamily
	BSUD.7595.1.p1	644	ProSiteProfiles	PS51470	FG-GAP repeat profile.	38	100	11.6332	IPR013519	Integrin alpha beta-propellor
	BSUD.7595.1.p1	644	SUPERFAMILY	SSF69179	Integrin domains	87	240	1.41e-28	IPR032695	Integrin domain superfamily
	BSUD.7595.1.p1	644	PANTHER	PTHR23220:SF83	INTEGRIN ALPHA-PS2	4	628	2e-144	-	-
	BSUD.7595.1.p1	644	PANTHER	PTHR23220	INTEGRIN ALPHA	4	628	2e-144	-	-
	BSUD.7595.1.p1	644	PRINTS	PR01185	Integrin alpha subunit signature	196	209	5.2e-31	IPR000413	Integrin alpha chain
	BSUD.7595.1.p1	644	PRINTS	PR01185	Integrin alpha subunit signature	52	73	5.2e-31	IPR000413	Integrin alpha chain
	BSUD.7595.1.p1	644	PRINTS	PR01185	Integrin alpha subunit signature	79	98	5.2e-31	IPR000413	Integrin alpha chain
	BSUD.7595.1.p1	644	PRINTS	PR01185	Integrin alpha subunit signature	602	621	5.2e-31	IPR000413	Integrin alpha chain
	BSUD.7595.1.p1	644	SUPERFAMILY	SSF69179	Integrin domains	242	373	2.98e-25	IPR032695	Integrin domain superfamily
	BSUD.7595.1.p1	644	SUPERFAMILY	SSF69318	Integrin alpha N-terminal domain	4	87	2.22e-20	IPR028994	Integrin alpha, N-terminal
	BSUD.7595.1.p1	644	Gene3D	G3DSA:2.60.40.1510	ntegrin, alpha v. Chain A, domain 3	243	374	1.1e-26	-	-
	BSUD.7595.1.p1	644	Gene3D	G3DSA:2.60.40.1460	Integrin domains. Chain A, domain 2	88	241	1.6e-33	-	-
	BSUD.7595.1.p1	644	Gene3D	G3DSA:2.60.40.1530	ntegrin, alpha v. Chain A, domain 4	382	587	1.4e-27	-	-
	BSUD.7595.1.p1	644	Gene3D	G3DSA:2.130.10.130	-	4	87	1e-27	IPR028994	Integrin alpha, N-terminal
	BSUD.7595.1.p1	644	Pfam	PF08441	Integrin alpha	85	499	5.2e-72	IPR013649	Integrin alpha-2
	BSUD.9926.1.p1	3385	Pfam	PF16909	Vacuolar-sorting-associated 13 protein C-terminal	2970	3148	9.7e-55	IPR031645	Vacuolar protein sorting-associated protein 13, C-terminal
	BSUD.9926.1.p1	3385	Coils	Coil	Coil	372	399	-	-	-
	BSUD.9926.1.p1	3385	Pfam	PF16908	Vacuolar sorting-associated protein 13, N-terminal	135	364	1.2e-52	IPR031646	Vacuolar protein sorting-associated protein 13, second N-terminal domain
	BSUD.9926.1.p1	3385	Pfam	PF16910	Repeating coiled region of VPS13	563	779	1.3e-49	IPR031642	VPS13, repeated coiled region
	BSUD.9926.1.p1	3385	PANTHER	PTHR16166:SF125	VACUOLAR PROTEIN SORTING-ASSOCIATED PROTEIN 13C	10	3343	0	-	-
	BSUD.9926.1.p1	3385	Pfam	PF12624	N-terminal region of Chorein or VPS13	2	115	2.3e-33	IPR026854	Vacuolar protein sorting-associated protein 13-like, N-terminal domain
	BSUD.9926.1.p1	3385	PANTHER	PTHR16166	VACUOLAR PROTEIN SORTING-ASSOCIATED PROTEIN VPS13	10	3343	0	IPR026847	Vacuolar protein sorting-associated protein 13
	BSUD.9926.1.p1	3385	MobiDBLite	mobidb-lite	consensus disorder prediction	2660	2688	-	-	-
	BSUD.9926.1.p1	3385	Pfam	PF06650	SHR-binding domain of vacuolar-sorting associated protein 13	2374	2620	9.2e-29	IPR009543	Vacuolar protein sorting-associated protein 13, VPS13 adaptor binding domain
	BSUD.25732.2.p1	341	Coils	Coil	Coil	205	239	-	-	-
	BSUD.25732.2.p1	341	PANTHER	PTHR12945:SF0	TRNA (ADENINE(58)-N(1))-METHYLTRANSFERASE NON-CATALYTIC SUBUNIT TRM6	4	339	5.9e-102	-	-
	BSUD.25732.2.p1	341	MobiDBLite	mobidb-lite	consensus disorder prediction	204	230	-	-	-
	BSUD.25732.2.p1	341	Pfam	PF04189	Gcd10p family	3	159	7e-45	IPR017423	tRNA (adenine(58)-N(1))-methyltransferase non-catalytic subunit TRM6
	BSUD.25732.2.p1	341	PANTHER	PTHR12945	TRANSLATION INITIATION FACTOR EIF3-RELATED	4	339	5.9e-102	IPR017423	tRNA (adenine(58)-N(1))-methyltransferase non-catalytic subunit TRM6
	BSUD.6279.1.p1	102	Pfam	PF01757	Acyltransferase family	4	102	2.1e-08	IPR002656	Acyltransferase 3 domain
	BSUD.6279.1.p1	102	PANTHER	PTHR11161	O-ACYLTRANSFERASE	3	99	5.1e-34	-	-
	BSUD.13504.2.p1	1034	SMART	SM00137	MAM_2	41	212	4.6e-05	IPR000998	MAM domain
	BSUD.13504.2.p1	1034	ProSiteProfiles	PS50060	MAM domain profile.	44	212	16.2363	IPR000998	MAM domain
	BSUD.13504.2.p1	1034	Pfam	PF00629	MAM domain, meprin/A5/mu	46	210	1.6e-12	IPR000998	MAM domain
	BSUD.13504.2.p1	1034	MobiDBLite	mobidb-lite	consensus disorder prediction	420	589	-	-	-
	BSUD.13504.2.p1	1034	SUPERFAMILY	SSF49899	Concanavalin A-like lectins/glucanases	44	205	3.8e-11	IPR013320	Concanavalin A-like lectin/glucanase domain superfamily
	BSUD.13504.2.p1	1034	MobiDBLite	mobidb-lite	consensus disorder prediction	376	399	-	-	-
	BSUD.13504.2.p1	1034	Pfam	PF15140	Domain of unknown function (DUF4573)	422	563	1.8e-14	IPR027856	Protein of unknown function DUF4573
	BSUD.13504.2.p1	1034	Gene3D	G3DSA:2.60.120.200	-	43	210	7.9e-15	-	-
	BSUD.13504.2.p1	1034	MobiDBLite	mobidb-lite	consensus disorder prediction	699	720	-	-	-
	BSUD.16778.2.p1	426	PANTHER	PTHR14972	-	5	419	1.5e-66	IPR026642	Glucocorticoid-induced transcript 1/FAM117
	BSUD.16778.2.p1	426	Pfam	PF15388	Protein Family FAM117	110	419	1.6e-62	IPR026642	Glucocorticoid-induced transcript 1/FAM117
	BSUD.16778.2.p1	426	MobiDBLite	mobidb-lite	consensus disorder prediction	187	209	-	-	-
	BSUD.16778.2.p1	426	MobiDBLite	mobidb-lite	consensus disorder prediction	1	113	-	-	-
	BSUD.16778.2.p1	426	MobiDBLite	mobidb-lite	consensus disorder prediction	339	360	-	-	-
	BSUD.16778.2.p1	426	MobiDBLite	mobidb-lite	consensus disorder prediction	32	93	-	-	-
	BSUD.16778.2.p1	426	MobiDBLite	mobidb-lite	consensus disorder prediction	339	355	-	-	-
	BSUD.16778.2.p1	426	MobiDBLite	mobidb-lite	consensus disorder prediction	1	22	-	-	-
	BSUD.16778.1.p1	426	PANTHER	PTHR14972	-	5	419	1.5e-66	IPR026642	Glucocorticoid-induced transcript 1/FAM117
	BSUD.16778.1.p1	426	Pfam	PF15388	Protein Family FAM117	110	419	1.6e-62	IPR026642	Glucocorticoid-induced transcript 1/FAM117
	BSUD.16778.1.p1	426	MobiDBLite	mobidb-lite	consensus disorder prediction	187	209	-	-	-
	BSUD.16778.1.p1	426	MobiDBLite	mobidb-lite	consensus disorder prediction	1	113	-	-	-
	BSUD.16778.1.p1	426	MobiDBLite	mobidb-lite	consensus disorder prediction	339	360	-	-	-
	BSUD.16778.1.p1	426	MobiDBLite	mobidb-lite	consensus disorder prediction	32	93	-	-	-
	BSUD.16778.1.p1	426	MobiDBLite	mobidb-lite	consensus disorder prediction	339	355	-	-	-
	BSUD.16778.1.p1	426	MobiDBLite	mobidb-lite	consensus disorder prediction	1	22	-	-	-
	BSUD.15190.1.p1	168	Pfam	PF14478	Domain of unknown function (DUF4430)	101	159	5.6e-13	IPR027954	Domain of unknown function DUF4430
	BSUD.15190.1.p1	168	Gene3D	G3DSA:2.170.130.30	-	56	161	2.3e-21	-	-
	BSUD.15190.1.p1	168	PANTHER	PTHR10559	TRANSCOBALAMIN-1/GASTRIC INTRINSIC FACTOR	25	161	6.1e-13	-	-
	BSUD.126.1.p1	466	ProSiteProfiles	PS50801	STAS domain profile.	331	429	14.0018	IPR002645	STAS domain
	BSUD.126.1.p1	466	MobiDBLite	mobidb-lite	consensus disorder prediction	447	466	-	-	-
	BSUD.126.1.p1	466	Pfam	PF01740	STAS domain	338	434	3.1e-14	IPR002645	STAS domain
	BSUD.126.1.p1	466	Pfam	PF00916	Sulfate permease family	2	300	1e-53	IPR011547	SLC26A/SulP transporter domain
	BSUD.126.1.p1	466	Gene3D	G3DSA:3.30.750.24	STAS domain	336	449	1.5e-17	IPR036513	STAS domain superfamily
	BSUD.126.1.p1	466	CDD	cd07042	STAS_SulP_like_sulfate_transporter	338	438	3.41817e-14	-	-
	BSUD.126.1.p1	466	MobiDBLite	mobidb-lite	consensus disorder prediction	445	466	-	-	-
	BSUD.126.1.p1	466	PANTHER	PTHR11814:SF55	SODIUM-INDEPENDENT SULFATE ANION TRANSPORTER	2	445	2.6e-100	-	-
	BSUD.126.1.p1	466	SUPERFAMILY	SSF52091	SpoIIaa-like	337	437	6.47e-12	IPR036513	STAS domain superfamily
	BSUD.126.1.p1	466	PANTHER	PTHR11814	SULFATE TRANSPORTER	2	445	2.6e-100	IPR001902	SLC26A/SulP transporter
	BSUD.131.1.p1	430	SUPERFAMILY	SSF50494	Trypsin-like serine proteases	196	404	1.73e-07	IPR009003	Peptidase S1, PA clan
	BSUD.13547.1.p1	187	ProSitePatterns	PS00652	TNFR/NGFR family cysteine-rich region signature.	45	83	-	IPR001368	TNFR/NGFR cysteine-rich region
	BSUD.13547.1.p1	187	Gene3D	G3DSA:2.10.50.10	Tumor Necrosis Factor Receptor, subunit A, domain 2	7	85	1.2e-08	-	-
	BSUD.13547.1.p1	187	Pfam	PF00020	TNFR/NGFR cysteine-rich region	45	83	3.7e-08	IPR001368	TNFR/NGFR cysteine-rich region
	BSUD.13547.1.p1	187	ProSiteProfiles	PS50050	TNFR/NGFR family cysteine-rich region domain profile.	44	83	9.7872	IPR001368	TNFR/NGFR cysteine-rich region
	BSUD.13547.1.p1	187	SMART	SM00208	TNFR_3	45	83	3.8e-07	IPR001368	TNFR/NGFR cysteine-rich region
	BSUD.1965.3.p1	1826	MobiDBLite	mobidb-lite	consensus disorder prediction	219	282	-	-	-
	BSUD.1965.3.p1	1826	MobiDBLite	mobidb-lite	consensus disorder prediction	484	510	-	-	-
	BSUD.1965.3.p1	1826	MobiDBLite	mobidb-lite	consensus disorder prediction	1252	1270	-	-	-
	BSUD.1965.3.p1	1826	MobiDBLite	mobidb-lite	consensus disorder prediction	1458	1539	-	-	-
	BSUD.1965.3.p1	1826	Coils	Coil	Coil	1055	1082	-	-	-
	BSUD.1965.3.p1	1826	MobiDBLite	mobidb-lite	consensus disorder prediction	1757	1786	-	-	-
	BSUD.1965.3.p1	1826	MobiDBLite	mobidb-lite	consensus disorder prediction	966	985	-	-	-
	BSUD.1965.3.p1	1826	MobiDBLite	mobidb-lite	consensus disorder prediction	42	79	-	-	-
	BSUD.1965.3.p1	1826	SMART	SM00806	aip3	839	1234	0.0013	IPR005613	Actin interacting protein 3, C-terminal
	BSUD.1965.3.p1	1826	MobiDBLite	mobidb-lite	consensus disorder prediction	23	41	-	-	-
	BSUD.1965.3.p1	1826	MobiDBLite	mobidb-lite	consensus disorder prediction	1416	1437	-	-	-
	BSUD.1965.3.p1	1826	MobiDBLite	mobidb-lite	consensus disorder prediction	1241	1275	-	-	-
	BSUD.1965.3.p1	1826	MobiDBLite	mobidb-lite	consensus disorder prediction	485	499	-	-	-
	BSUD.1965.3.p1	1826	MobiDBLite	mobidb-lite	consensus disorder prediction	131	182	-	-	-
	BSUD.1965.3.p1	1826	MobiDBLite	mobidb-lite	consensus disorder prediction	918	941	-	-	-
	BSUD.1965.3.p1	1826	MobiDBLite	mobidb-lite	consensus disorder prediction	222	282	-	-	-
	BSUD.1965.3.p1	1826	PANTHER	PTHR22741	P140CAP/SNIP-RELATED	434	1473	1.2e-101	-	-
	BSUD.1965.3.p1	1826	MobiDBLite	mobidb-lite	consensus disorder prediction	920	939	-	-	-
	BSUD.1965.3.p1	1826	MobiDBLite	mobidb-lite	consensus disorder prediction	706	722	-	-	-
	BSUD.1965.3.p1	1826	MobiDBLite	mobidb-lite	consensus disorder prediction	1701	1826	-	-	-
	BSUD.1965.3.p1	1826	MobiDBLite	mobidb-lite	consensus disorder prediction	970	985	-	-	-
	BSUD.1965.3.p1	1826	Gene3D	G3DSA:1.20.58.1540	-	1043	1179	3.1e-31	-	-
	BSUD.1965.3.p1	1826	MobiDBLite	mobidb-lite	consensus disorder prediction	643	659	-	-	-
	BSUD.1965.3.p1	1826	MobiDBLite	mobidb-lite	consensus disorder prediction	1409	1446	-	-	-
	BSUD.1965.3.p1	1826	Pfam	PF03915	Actin interacting protein 3	568	664	3.1e-11	IPR022782	Actin interacting protein 3-like, C-terminal
	BSUD.1965.3.p1	1826	Pfam	PF03915	Actin interacting protein 3	936	1232	5.7e-25	IPR022782	Actin interacting protein 3-like, C-terminal
	BSUD.1965.3.p1	1826	MobiDBLite	mobidb-lite	consensus disorder prediction	643	679	-	-	-
	BSUD.1965.3.p1	1826	MobiDBLite	mobidb-lite	consensus disorder prediction	1600	1619	-	-	-
	BSUD.1965.3.p1	1826	MobiDBLite	mobidb-lite	consensus disorder prediction	1707	1736	-	-	-
	BSUD.1965.3.p1	1826	MobiDBLite	mobidb-lite	consensus disorder prediction	1482	1537	-	-	-
	BSUD.1965.3.p1	1826	MobiDBLite	mobidb-lite	consensus disorder prediction	727	741	-	-	-
	BSUD.1965.3.p1	1826	MobiDBLite	mobidb-lite	consensus disorder prediction	1467	1481	-	-	-
	BSUD.1965.3.p1	1826	MobiDBLite	mobidb-lite	consensus disorder prediction	431	463	-	-	-
	BSUD.1965.3.p1	1826	MobiDBLite	mobidb-lite	consensus disorder prediction	1563	1685	-	-	-
	BSUD.1965.3.p1	1826	MobiDBLite	mobidb-lite	consensus disorder prediction	23	197	-	-	-
	BSUD.1965.3.p1	1826	MobiDBLite	mobidb-lite	consensus disorder prediction	102	130	-	-	-
	BSUD.1965.3.p1	1826	MobiDBLite	mobidb-lite	consensus disorder prediction	705	779	-	-	-
	BSUD.10352.1.p1	487	PANTHER	PTHR11214:SF154	BETA-1,3-GALACTOSYLTRANSFERASE 4	185	420	3.2e-43	-	-
	BSUD.10352.1.p1	487	PANTHER	PTHR11214	BETA-1,3-N-ACETYLGLUCOSAMINYLTRANSFERASE	185	420	3.2e-43	IPR002659	Glycosyl transferase, family 31
	BSUD.10352.1.p1	487	Gene3D	G3DSA:3.90.550.50	-	202	436	5.7e-12	-	-
	BSUD.10352.1.p1	487	Pfam	PF01762	Galactosyltransferase	222	417	5.1e-38	IPR002659	Glycosyl transferase, family 31
	BSUD.13261.1.p1	715	Gene3D	G3DSA:3.40.50.300	-	12	290	2e-97	IPR027417	P-loop containing nucleoside triphosphate hydrolase
	BSUD.13261.1.p1	715	Gene3D	G3DSA:1.20.120.1240	Dynamin, middle domain	309	689	3.6e-95	-	-
	BSUD.13261.1.p1	715	PRINTS	PR00195	Dynamin signature	116	133	2.4e-47	IPR022812	Dynamin
	BSUD.13261.1.p1	715	PRINTS	PR00195	Dynamin signature	29	46	2.4e-47	IPR022812	Dynamin
	BSUD.13261.1.p1	715	PRINTS	PR00195	Dynamin signature	208	227	2.4e-47	IPR022812	Dynamin
	BSUD.13261.1.p1	715	PRINTS	PR00195	Dynamin signature	4	22	2.4e-47	IPR022812	Dynamin
	BSUD.13261.1.p1	715	PRINTS	PR00195	Dynamin signature	185	201	2.4e-47	IPR022812	Dynamin
	BSUD.13261.1.p1	715	PRINTS	PR00195	Dynamin signature	166	184	2.4e-47	IPR022812	Dynamin
	BSUD.13261.1.p1	715	Pfam	PF02212	Dynamin GTPase effector domain	618	709	2.1e-30	IPR003130	Dynamin GTPase effector
	BSUD.13261.1.p1	715	ProSiteProfiles	PS51388	GED domain profile.	623	714	32.5426	IPR020850	GTPase effector domain
	BSUD.13261.1.p1	715	PANTHER	PTHR11566	DYNAMIN	13	715	0	IPR022812	Dynamin
	BSUD.13261.1.p1	715	SMART	SM00053	dynamin_3	1	235	4.1e-97	IPR001401	Dynamin, GTPase domain
	BSUD.13261.1.p1	715	ProSitePatterns	PS00410	Dynamin-type guanine nucleotide-binding (G) domain signature.	30	39	-	IPR019762	Dynamin, GTPase region, conserved site
	BSUD.13261.1.p1	715	PANTHER	PTHR11566:SF39	DYNAMIN-1-LIKE PROTEIN	13	715	0	IPR030556	Dynamin-1-like protein
	BSUD.13261.1.p1	715	SUPERFAMILY	SSF52540	P-loop containing nucleoside triphosphate hydrolases	14	289	8.1e-66	IPR027417	P-loop containing nucleoside triphosphate hydrolase
	BSUD.13261.1.p1	715	Pfam	PF00350	Dynamin family	13	196	6.9e-48	IPR045063	Dynamin, N-terminal
	BSUD.13261.1.p1	715	SMART	SM00302	GED_2	618	709	3.1e-39	IPR003130	Dynamin GTPase effector
	BSUD.13261.1.p1	715	ProSiteProfiles	PS51718	Dynamin-type guanine nucleotide-binding (G) domain profile.	1	282	48.0608	IPR030381	Dynamin-type guanine nucleotide-binding (G) domain
	BSUD.13261.1.p1	715	Coils	Coil	Coil	225	252	-	-	-
	BSUD.13261.1.p1	715	MobiDBLite	mobidb-lite	consensus disorder prediction	564	598	-	-	-
	BSUD.13261.1.p1	715	MobiDBLite	mobidb-lite	consensus disorder prediction	499	521	-	-	-
	BSUD.13261.1.p1	715	Pfam	PF01031	Dynamin central region	205	482	2.7e-102	IPR000375	Dynamin stalk domain
	BSUD.13261.1.p1	715	MobiDBLite	mobidb-lite	consensus disorder prediction	564	605	-	-	-
	BSUD.13261.1.p1	715	CDD	cd08771	DLP_1	20	282	2.47487e-118	IPR001401	Dynamin, GTPase domain
	BSUD.13261.1.p1	715	MobiDBLite	mobidb-lite	consensus disorder prediction	499	524	-	-	-
	BSUD.8344.1.p1	87	ProSiteProfiles	PS50041	C-type lectin domain profile.	1	81	10.9188	IPR001304	C-type lectin-like
	BSUD.8344.1.p1	87	ProSitePatterns	PS00615	C-type lectin domain signature.	57	80	-	IPR018378	C-type lectin, conserved site
	BSUD.8344.1.p1	87	SUPERFAMILY	SSF56436	C-type lectin-like	9	84	1.92e-14	IPR016187	C-type lectin fold
	BSUD.8344.1.p1	87	Pfam	PF00059	Lectin C-type domain	5	82	6.1e-12	IPR001304	C-type lectin-like
	BSUD.8344.1.p1	87	Gene3D	G3DSA:3.10.100.10	-	1	86	3.9e-15	IPR016186	C-type lectin-like/link domain superfamily
	BSUD.16859.1.p1	87	ProSiteProfiles	PS50041	C-type lectin domain profile.	1	81	10.9188	IPR001304	C-type lectin-like
	BSUD.16859.1.p1	87	ProSitePatterns	PS00615	C-type lectin domain signature.	57	80	-	IPR018378	C-type lectin, conserved site
	BSUD.16859.1.p1	87	SUPERFAMILY	SSF56436	C-type lectin-like	9	84	1.92e-14	IPR016187	C-type lectin fold
	BSUD.16859.1.p1	87	Pfam	PF00059	Lectin C-type domain	5	82	6.1e-12	IPR001304	C-type lectin-like
	BSUD.16859.1.p1	87	Gene3D	G3DSA:3.10.100.10	-	1	86	3.9e-15	IPR016186	C-type lectin-like/link domain superfamily
	BSUD.1458.1.p1	87	ProSiteProfiles	PS50041	C-type lectin domain profile.	1	81	10.9188	IPR001304	C-type lectin-like
	BSUD.1458.1.p1	87	ProSitePatterns	PS00615	C-type lectin domain signature.	57	80	-	IPR018378	C-type lectin, conserved site
	BSUD.1458.1.p1	87	SUPERFAMILY	SSF56436	C-type lectin-like	9	84	1.92e-14	IPR016187	C-type lectin fold
	BSUD.1458.1.p1	87	Pfam	PF00059	Lectin C-type domain	5	82	6.1e-12	IPR001304	C-type lectin-like
	BSUD.1458.1.p1	87	Gene3D	G3DSA:3.10.100.10	-	1	86	3.9e-15	IPR016186	C-type lectin-like/link domain superfamily
	BSUD.19222.1.p1	87	ProSiteProfiles	PS50041	C-type lectin domain profile.	1	81	10.9188	IPR001304	C-type lectin-like
	BSUD.19222.1.p1	87	ProSitePatterns	PS00615	C-type lectin domain signature.	57	80	-	IPR018378	C-type lectin, conserved site
	BSUD.19222.1.p1	87	SUPERFAMILY	SSF56436	C-type lectin-like	9	84	1.92e-14	IPR016187	C-type lectin fold
	BSUD.19222.1.p1	87	Pfam	PF00059	Lectin C-type domain	5	82	6.1e-12	IPR001304	C-type lectin-like
	BSUD.19222.1.p1	87	Gene3D	G3DSA:3.10.100.10	-	1	86	3.9e-15	IPR016186	C-type lectin-like/link domain superfamily
	BSUD.12801.2.p1	318	PRINTS	PR00463	E-class P450 group I signature	220	244	4.7e-20	IPR002401	Cytochrome P450, E-class, group I
	BSUD.12801.2.p1	318	PRINTS	PR00463	E-class P450 group I signature	255	265	4.7e-20	IPR002401	Cytochrome P450, E-class, group I
	BSUD.12801.2.p1	318	PRINTS	PR00463	E-class P450 group I signature	117	134	4.7e-20	IPR002401	Cytochrome P450, E-class, group I
	BSUD.12801.2.p1	318	PRINTS	PR00463	E-class P450 group I signature	137	163	4.7e-20	IPR002401	Cytochrome P450, E-class, group I
	BSUD.12801.2.p1	318	PRINTS	PR00463	E-class P450 group I signature	265	288	4.7e-20	IPR002401	Cytochrome P450, E-class, group I
	BSUD.12801.2.p1	318	PANTHER	PTHR24291:SF53	CYTOCHROME P450 4F22	1	311	4.8e-101	-	-
	BSUD.12801.2.p1	318	SUPERFAMILY	SSF48264	Cytochrome P450	3	317	4.98e-92	IPR036396	Cytochrome P450 superfamily
	BSUD.12801.2.p1	318	PRINTS	PR00385	P450 superfamily signature	181	192	4.6e-12	IPR001128	Cytochrome P450
	BSUD.12801.2.p1	318	PRINTS	PR00385	P450 superfamily signature	256	265	4.6e-12	IPR001128	Cytochrome P450
	BSUD.12801.2.p1	318	PRINTS	PR00385	P450 superfamily signature	128	145	4.6e-12	IPR001128	Cytochrome P450
	BSUD.12801.2.p1	318	PRINTS	PR00385	P450 superfamily signature	265	276	4.6e-12	IPR001128	Cytochrome P450
	BSUD.12801.2.p1	318	Gene3D	G3DSA:1.10.630.10	Cytochrome P450	1	316	4.6e-92	IPR036396	Cytochrome P450 superfamily
	BSUD.12801.2.p1	318	Pfam	PF00067	Cytochrome P450	1	307	1.4e-90	IPR001128	Cytochrome P450
	BSUD.12801.2.p1	318	ProSitePatterns	PS00086	Cytochrome P450 cysteine heme-iron ligand signature.	258	267	-	IPR017972	Cytochrome P450, conserved site
	BSUD.12801.2.p1	318	PANTHER	PTHR24291	CYTOCHROME P450 FAMILY 4	1	311	4.8e-101	-	-
	BSUD.25432.4.p1	593	MobiDBLite	mobidb-lite	consensus disorder prediction	341	358	-	-	-
	BSUD.25432.4.p1	593	MobiDBLite	mobidb-lite	consensus disorder prediction	321	339	-	-	-
	BSUD.25432.4.p1	593	MobiDBLite	mobidb-lite	consensus disorder prediction	292	320	-	-	-
	BSUD.25432.4.p1	593	SUPERFAMILY	SSF50978	WD40 repeat-like	66	537	8.97e-08	IPR036322	WD40-repeat-containing domain superfamily
	BSUD.25432.4.p1	593	MobiDBLite	mobidb-lite	consensus disorder prediction	292	366	-	-	-
	BSUD.25432.4.p1	593	Pfam	PF15907	Integrin-alpha FG-GAP repeat-containing protein 2	81	259	1.1e-54	IPR031793	Integrin-alpha FG-GAP repeat-containing protein 2
	BSUD.25432.4.p1	593	Pfam	PF15907	Integrin-alpha FG-GAP repeat-containing protein 2	356	541	2.8e-62	IPR031793	Integrin-alpha FG-GAP repeat-containing protein 2
	BSUD.25432.4.p1	593	PANTHER	PTHR16317	INTEGRIN ALPHA REPEAT DOMAIN-CONTAINING	33	590	6e-139	IPR031793	Integrin-alpha FG-GAP repeat-containing protein 2
	BSUD.7587.1.p1	481	MobiDBLite	mobidb-lite	consensus disorder prediction	20	45	-	-	-
	BSUD.7587.1.p1	481	SUPERFAMILY	SSF49879	SMAD/FHA domain	118	227	2.1e-19	IPR008984	SMAD/FHA domain superfamily
	BSUD.7587.1.p1	481	SMART	SM00443	G-patch_5	313	360	1e-16	IPR000467	G-patch domain
	BSUD.7587.1.p1	481	Gene3D	G3DSA:2.60.200.20	-	123	233	6e-19	-	-
	BSUD.7587.1.p1	481	SMART	SM00240	FHA_2	128	182	1.5e-08	IPR000253	Forkhead-associated (FHA) domain
	BSUD.7587.1.p1	481	CDD	cd00060	FHA	130	211	6.60685e-13	IPR000253	Forkhead-associated (FHA) domain
	BSUD.7587.1.p1	481	Pfam	PF01585	G-patch domain	315	358	7.7e-17	IPR000467	G-patch domain
	BSUD.7587.1.p1	481	Pfam	PF00498	FHA domain	130	203	1.9e-13	IPR000253	Forkhead-associated (FHA) domain
	BSUD.7587.1.p1	481	MobiDBLite	mobidb-lite	consensus disorder prediction	1	72	-	-	-
	BSUD.7587.1.p1	481	MobiDBLite	mobidb-lite	consensus disorder prediction	46	61	-	-	-
	BSUD.7587.1.p1	481	MobiDBLite	mobidb-lite	consensus disorder prediction	385	453	-	-	-
	BSUD.7587.1.p1	481	ProSiteProfiles	PS50006	Forkhead-associated (FHA) domain profile.	129	182	12.8527	IPR000253	Forkhead-associated (FHA) domain
	BSUD.7587.1.p1	481	PANTHER	PTHR23106	ANGIOGENIC FACTOR WITH G PATCH AND FHA DOMAINS 1	31	389	8.8e-104	-	-
	BSUD.7587.1.p1	481	MobiDBLite	mobidb-lite	consensus disorder prediction	376	453	-	-	-
	BSUD.7587.1.p1	481	ProSiteProfiles	PS50174	G-patch domain profile.	315	362	17.5199	IPR000467	G-patch domain
	BSUD.7587.3.p1	481	MobiDBLite	mobidb-lite	consensus disorder prediction	20	45	-	-	-
	BSUD.7587.3.p1	481	SUPERFAMILY	SSF49879	SMAD/FHA domain	118	227	2.1e-19	IPR008984	SMAD/FHA domain superfamily
	BSUD.7587.3.p1	481	SMART	SM00443	G-patch_5	313	360	1e-16	IPR000467	G-patch domain
	BSUD.7587.3.p1	481	Gene3D	G3DSA:2.60.200.20	-	123	233	6e-19	-	-
	BSUD.7587.3.p1	481	SMART	SM00240	FHA_2	128	182	1.5e-08	IPR000253	Forkhead-associated (FHA) domain
	BSUD.7587.3.p1	481	CDD	cd00060	FHA	130	211	6.60685e-13	IPR000253	Forkhead-associated (FHA) domain
	BSUD.7587.3.p1	481	Pfam	PF01585	G-patch domain	315	358	7.7e-17	IPR000467	G-patch domain
	BSUD.7587.3.p1	481	Pfam	PF00498	FHA domain	130	203	1.9e-13	IPR000253	Forkhead-associated (FHA) domain
	BSUD.7587.3.p1	481	MobiDBLite	mobidb-lite	consensus disorder prediction	1	72	-	-	-
	BSUD.7587.3.p1	481	MobiDBLite	mobidb-lite	consensus disorder prediction	46	61	-	-	-
	BSUD.7587.3.p1	481	MobiDBLite	mobidb-lite	consensus disorder prediction	385	453	-	-	-
	BSUD.7587.3.p1	481	ProSiteProfiles	PS50006	Forkhead-associated (FHA) domain profile.	129	182	12.8527	IPR000253	Forkhead-associated (FHA) domain
	BSUD.7587.3.p1	481	PANTHER	PTHR23106	ANGIOGENIC FACTOR WITH G PATCH AND FHA DOMAINS 1	31	389	8.8e-104	-	-
	BSUD.7587.3.p1	481	MobiDBLite	mobidb-lite	consensus disorder prediction	376	453	-	-	-
	BSUD.7587.3.p1	481	ProSiteProfiles	PS50174	G-patch domain profile.	315	362	17.5199	IPR000467	G-patch domain
	BSUD.16210.3.p1	105	PANTHER	PTHR11592	GLUTATHIONE PEROXIDASE	54	105	7.8e-12	IPR000889	Glutathione peroxidase
	BSUD.16210.3.p1	105	Pfam	PF00255	Glutathione peroxidase	74	105	2.3e-08	IPR000889	Glutathione peroxidase
	BSUD.16210.3.p1	105	ProSiteProfiles	PS51355	Glutathione peroxidase profile.	64	105	18.4042	IPR000889	Glutathione peroxidase
	BSUD.16210.3.p1	105	PANTHER	PTHR11592:SF121	GLUTATHIONE PEROXIDASE	54	105	7.8e-12	-	-
	BSUD.16210.3.p1	105	Gene3D	G3DSA:3.40.30.10	Glutaredoxin	59	105	1.1e-11	-	-
	BSUD.16210.3.p1	105	SUPERFAMILY	SSF52833	Thioredoxin-like	72	105	4.1e-08	IPR036249	Thioredoxin-like superfamily
	BSUD.23688.4.p1	345	PANTHER	PTHR19297	GLYCOSYLTRANSFERASE 14 FAMILY MEMBER	125	335	3.8e-63	-	-
	BSUD.23688.4.p1	345	Pfam	PF02485	Core-2/I-Branching enzyme	213	333	1e-25	IPR003406	Glycosyl transferase, family 14
	BSUD.4290.3.p1	448	MobiDBLite	mobidb-lite	consensus disorder prediction	121	177	-	-	-
	BSUD.4290.3.p1	448	MobiDBLite	mobidb-lite	consensus disorder prediction	1	88	-	-	-
	BSUD.4290.3.p1	448	MobiDBLite	mobidb-lite	consensus disorder prediction	200	331	-	-	-
	BSUD.4290.3.p1	448	MobiDBLite	mobidb-lite	consensus disorder prediction	115	180	-	-	-
	BSUD.4290.3.p1	448	PANTHER	PTHR24213	ACTIN-BINDING LIM PROTEIN	68	410	6.9e-13	-	-
	BSUD.4290.3.p1	448	MobiDBLite	mobidb-lite	consensus disorder prediction	43	57	-	-	-
	BSUD.4290.3.p1	448	PANTHER	PTHR24213:SF9	UNCOORDINATED 115A, ISOFORM B-RELATED	68	410	6.9e-13	-	-
	BSUD.15773.1.p1	151	Gene3D	G3DSA:1.10.238.10	-	74	123	2.7e-19	-	-
	BSUD.15773.1.p1	151	ProSitePatterns	PS00018	EF-hand calcium-binding domain.	130	142	-	IPR018247	EF-Hand 1, calcium-binding site
	BSUD.15773.1.p1	151	ProSiteProfiles	PS50222	EF-hand calcium-binding domain profile.	43	78	11.1939	IPR002048	EF-hand domain
	BSUD.15773.1.p1	151	ProSitePatterns	PS00018	EF-hand calcium-binding domain.	20	32	-	IPR018247	EF-Hand 1, calcium-binding site
	BSUD.15773.1.p1	151	ProSiteProfiles	PS50222	EF-hand calcium-binding domain profile.	7	42	17.024	IPR002048	EF-hand domain
	BSUD.15773.1.p1	151	ProSiteProfiles	PS50222	EF-hand calcium-binding domain profile.	81	116	15.7966	IPR002048	EF-hand domain
	BSUD.15773.1.p1	151	SUPERFAMILY	SSF47473	EF-hand	5	148	1.19e-48	IPR011992	EF-hand domain pair
	BSUD.15773.1.p1	151	ProSitePatterns	PS00018	EF-hand calcium-binding domain.	56	68	-	IPR018247	EF-Hand 1, calcium-binding site
	BSUD.15773.1.p1	151	Pfam	PF13499	EF-hand domain pair	11	71	3.4e-14	IPR002048	EF-hand domain
	BSUD.15773.1.p1	151	Pfam	PF13499	EF-hand domain pair	84	146	1.7e-16	IPR002048	EF-hand domain
	BSUD.15773.1.p1	151	ProSiteProfiles	PS50222	EF-hand calcium-binding domain profile.	117	151	12.1423	IPR002048	EF-hand domain
	BSUD.15773.1.p1	151	CDD	cd00051	EFh	85	146	1.81333e-21	IPR002048	EF-hand domain
	BSUD.15773.1.p1	151	Gene3D	G3DSA:1.10.238.10	-	2	73	1.7e-25	-	-
	BSUD.15773.1.p1	151	Gene3D	G3DSA:1.10.238.10	-	124	151	1.7e-06	-	-
	BSUD.15773.1.p1	151	PANTHER	PTHR23050:SF427	CALMODULIN-1	3	147	5.7e-50	-	-
	BSUD.15773.1.p1	151	PANTHER	PTHR23050	CALCIUM BINDING PROTEIN	3	147	5.7e-50	-	-
	BSUD.15773.1.p1	151	ProSitePatterns	PS00018	EF-hand calcium-binding domain.	94	106	-	IPR018247	EF-Hand 1, calcium-binding site
	BSUD.15773.1.p1	151	SMART	SM00054	efh_1	121	149	6.3e-06	IPR002048	EF-hand domain
	BSUD.15773.1.p1	151	SMART	SM00054	efh_1	85	113	5.9e-07	IPR002048	EF-hand domain
	BSUD.15773.1.p1	151	SMART	SM00054	efh_1	47	75	0.2	IPR002048	EF-hand domain
	BSUD.15773.1.p1	151	SMART	SM00054	efh_1	11	39	1.4e-07	IPR002048	EF-hand domain
	BSUD.2395.1.p1	383	SMART	SM00064	fyve_4	142	241	5.2e-16	IPR000306	FYVE zinc finger
	BSUD.2395.1.p1	383	ProSitePatterns	PS00028	Zinc finger C2H2 type domain signature.	10	31	-	IPR013087	Zinc finger C2H2-type
	BSUD.2395.1.p1	383	Pfam	PF01363	FYVE zinc finger	146	239	1.1e-19	IPR000306	FYVE zinc finger
	BSUD.2395.1.p1	383	SUPERFAMILY	SSF57903	FYVE/PHD zinc finger	146	252	1.44e-18	IPR011011	Zinc finger, FYVE/PHD-type
	BSUD.2395.1.p1	383	Gene3D	G3DSA:3.30.40.10	Zinc/RING finger domain, C3HC4 (zinc finger)	134	246	1.1e-19	IPR013083	Zinc finger, RING/FYVE/PHD-type
	BSUD.2395.1.p1	383	PANTHER	PTHR13510:SF44	RABENOSYN-5	88	382	6.7e-19	-	-
	BSUD.2395.1.p1	383	ProSiteProfiles	PS50157	Zinc finger C2H2 type domain profile.	8	36	8.84976	IPR013087	Zinc finger C2H2-type
	BSUD.2395.1.p1	383	ProSiteProfiles	PS50178	Zinc finger FYVE/FYVE-related type profile.	150	240	11.8389	IPR017455	Zinc finger, FYVE-related
	BSUD.2395.1.p1	383	PANTHER	PTHR13510	FYVE-FINGER-CONTAINING RAB5 EFFECTOR PROTEIN RABENOSYN-5-RELATED	88	382	6.7e-19	-	-
	BSUD.25545.2.p1	540	PANTHER	PTHR10974	UNCHARACTERIZED	65	535	4.8e-133	IPR004245	Protein of unknown function DUF229
	BSUD.25545.2.p1	540	Gene3D	G3DSA:3.40.720.10	Alkaline Phosphatase, subunit A	110	357	1.9e-11	IPR017850	Alkaline-phosphatase-like, core domain superfamily
	BSUD.25545.2.p1	540	CDD	cd16021	ALP_like	79	356	1.75415e-134	IPR004245	Protein of unknown function DUF229
	BSUD.25545.2.p1	540	Pfam	PF02995	Protein of unknown function (DUF229)	59	436	1.9e-116	IPR004245	Protein of unknown function DUF229
	BSUD.25545.2.p1	540	PANTHER	PTHR10974:SF71	FI08016P-RELATED	65	535	4.8e-133	-	-
	BSUD.25545.2.p1	540	SUPERFAMILY	SSF53649	Alkaline phosphatase-like	146	377	2.24e-13	IPR017850	Alkaline-phosphatase-like, core domain superfamily
	BSUD.19076.1.p1	83	Pfam	PF00683	TB domain	37	82	9e-12	IPR017878	TB domain
	BSUD.19076.1.p1	83	Gene3D	G3DSA:3.90.290.10	-	22	83	6.3e-16	IPR036773	TGF-beta binding (TB) domain superfamily
	BSUD.19076.1.p1	83	ProSiteProfiles	PS51364	TGF-beta binding (TB) domain profile.	23	82	13.5704	IPR017878	TB domain
	BSUD.19076.1.p1	83	SUPERFAMILY	SSF57581	TB module/8-cys domain	14	83	2.09e-12	IPR036773	TGF-beta binding (TB) domain superfamily
	BSUD.18200.1.p1	122	ProSiteProfiles	PS51252	Antistasin-like domain profile.	34	59	10.5533	IPR004094	Antistasin-like domain
	BSUD.18200.1.p1	122	Gene3D	G3DSA:2.10.22.10	Antistasin; domain 1	63	95	2.4e-11	-	-
	BSUD.18200.1.p1	122	SUPERFAMILY	SSF57262	Leech antihemostatic proteins	93	121	1.18e-06	IPR011061	Hirudin/antistatin
	BSUD.18200.1.p1	122	Gene3D	G3DSA:2.10.22.10	Antistasin; domain 1	9	62	7.8e-11	-	-
	BSUD.18200.1.p1	122	ProSiteProfiles	PS51252	Antistasin-like domain profile.	66	91	10.22	IPR004094	Antistasin-like domain
	BSUD.18200.1.p1	122	SUPERFAMILY	SSF57262	Leech antihemostatic proteins	63	95	3.66e-08	IPR011061	Hirudin/antistatin
	BSUD.18200.1.p1	122	Gene3D	G3DSA:2.10.22.10	Antistasin; domain 1	96	122	9.1e-10	-	-
	BSUD.18200.1.p1	122	ProSiteProfiles	PS51252	Antistasin-like domain profile.	94	119	9.32362	IPR004094	Antistasin-like domain
	BSUD.18200.1.p1	122	Pfam	PF02822	Antistasin family	34	59	1.2e-08	IPR004094	Antistasin-like domain
	BSUD.18200.1.p1	122	Pfam	PF02822	Antistasin family	66	91	1.4e-08	IPR004094	Antistasin-like domain
	BSUD.18200.1.p1	122	Pfam	PF02822	Antistasin family	94	119	1.7e-06	IPR004094	Antistasin-like domain
	BSUD.18200.1.p1	122	SUPERFAMILY	SSF57262	Leech antihemostatic proteins	29	61	9.16e-09	IPR011061	Hirudin/antistatin
	BSUD.15989.1.p1	263	PRINTS	PR00722	Chymotrypsin serine protease family (S1) signature	51	66	1.3e-10	IPR001314	Peptidase S1A, chymotrypsin family
	BSUD.15989.1.p1	263	PRINTS	PR00722	Chymotrypsin serine protease family (S1) signature	112	126	1.3e-10	IPR001314	Peptidase S1A, chymotrypsin family
	BSUD.15989.1.p1	263	PRINTS	PR00722	Chymotrypsin serine protease family (S1) signature	209	221	1.3e-10	IPR001314	Peptidase S1A, chymotrypsin family
	BSUD.15989.1.p1	263	Gene3D	G3DSA:2.40.10.10	-	33	258	3.7e-68	IPR043504	Peptidase S1, PA clan, chymotrypsin-like fold
	BSUD.15989.1.p1	263	ProSitePatterns	PS00134	Serine proteases, trypsin family, histidine active site.	61	66	-	IPR018114	Serine proteases, trypsin family, histidine active site
	BSUD.15989.1.p1	263	ProSiteProfiles	PS50240	Serine proteases, trypsin domain profile.	21	263	29.2608	IPR001254	Serine proteases, trypsin domain
	BSUD.15989.1.p1	263	SUPERFAMILY	SSF50494	Trypsin-like serine proteases	6	261	2.74e-71	IPR009003	Peptidase S1, PA clan
	BSUD.15989.1.p1	263	SMART	SM00020	trypsin_2	20	258	2e-78	IPR001254	Serine proteases, trypsin domain
	BSUD.15989.1.p1	263	PANTHER	PTHR24250	CHYMOTRYPSIN-RELATED	16	258	6.1e-61	-	-
	BSUD.15989.1.p1	263	CDD	cd00190	Tryp_SPc	21	259	5.96133e-83	IPR001254	Serine proteases, trypsin domain
	BSUD.15989.1.p1	263	Gene3D	G3DSA:2.40.10.10	-	21	252	3.7e-68	IPR043504	Peptidase S1, PA clan, chymotrypsin-like fold
	BSUD.15989.1.p1	263	Pfam	PF00089	Trypsin	21	258	3.2e-55	IPR001254	Serine proteases, trypsin domain
	BSUD.15989.1.p1	263	ProSitePatterns	PS00135	Serine proteases, trypsin family, serine active site.	210	221	-	IPR033116	Serine proteases, trypsin family, serine active site
	BSUD.25578.1.p1	333	Gene3D	G3DSA:2.40.10.10	-	163	237	2.8e-05	IPR043504	Peptidase S1, PA clan, chymotrypsin-like fold
	BSUD.25578.1.p1	333	Gene3D	G3DSA:2.40.10.10	-	238	301	2.8e-05	IPR043504	Peptidase S1, PA clan, chymotrypsin-like fold
	BSUD.25578.1.p1	333	SUPERFAMILY	SSF50494	Trypsin-like serine proteases	165	302	1.85e-06	IPR009003	Peptidase S1, PA clan
	BSUD.6171.1.p1	1681	Pfam	PF07678	A-macroglobulin TED domain	935	1243	5.7e-51	IPR011626	Alpha-macroglobulin-like, TED domain
	BSUD.6171.1.p1	1681	Gene3D	G3DSA:2.60.40.1930	-	473	571	1.3e-100	-	-
	BSUD.6171.1.p1	1681	Gene3D	G3DSA:2.60.40.1930	-	141	242	1.3e-100	-	-
	BSUD.6171.1.p1	1681	Gene3D	G3DSA:2.40.50.120	-	1528	1660	1.1e-16	IPR008993	Tissue inhibitor of metalloproteinases-like, OB-fold
	BSUD.6171.1.p1	1681	Pfam	PF01835	MG2 domain	142	219	1.7e-14	IPR002890	Macroglobulin domain
	BSUD.6171.1.p1	1681	SMART	SM01360	A2M_2	708	798	1.3e-17	IPR001599	Alpha-2-macroglobulin
	BSUD.6171.1.p1	1681	Pfam	PF07703	Alpha-2-macroglobulin bait region domain	490	619	1.4e-10	IPR011625	Alpha-2-macroglobulin, bait region domain
	BSUD.6171.1.p1	1681	Gene3D	G3DSA:2.60.40.1940	-	243	359	1.3e-100	-	-
	BSUD.6171.1.p1	1681	Gene3D	G3DSA:2.60.120.1540	-	872	1322	4.6e-99	-	-
	BSUD.6171.1.p1	1681	SUPERFAMILY	SSF49410	Alpha-macroglobulin receptor domain	1388	1506	2.75e-10	IPR036595	Alpha-macroglobulin, receptor-binding domain superfamily
	BSUD.6171.1.p1	1681	Gene3D	G3DSA:2.60.40.10	Immunoglobulins	762	1484	4.6e-99	IPR013783	Immunoglobulin-like fold
	BSUD.6171.1.p1	1681	SUPERFAMILY	SSF48239	Terpenoid cyclases/Protein prenyltransferases	955	1245	2.16e-37	IPR008930	Terpenoid cyclases/protein prenyltransferase alpha-alpha toroid
	BSUD.6171.1.p1	1681	Pfam	PF00207	Alpha-2-macroglobulin family	708	795	8.4e-19	IPR001599	Alpha-2-macroglobulin
	BSUD.6171.1.p1	1681	SUPERFAMILY	SSF50242	TIMP-like	1527	1646	2.51e-09	IPR008993	Tissue inhibitor of metalloproteinases-like, OB-fold
	BSUD.6171.1.p1	1681	Pfam	PF17789	Macroglobulin domain MG4	364	413	1.3e-06	IPR040839	Macroglobulin domain MG4
	BSUD.6171.1.p1	1681	SMART	SM01361	A2M_recep_2	1415	1502	9.5e-05	IPR009048	Alpha-macroglobulin, receptor-binding
	BSUD.6171.1.p1	1681	Gene3D	G3DSA:2.60.40.10	Immunoglobulins	360	472	1.3e-100	IPR013783	Immunoglobulin-like fold
	BSUD.6171.1.p1	1681	PANTHER	PTHR11412	MACROGLOBULIN / COMPLEMENT	37	1486	2.7e-177	-	-
	BSUD.6171.1.p1	1681	Gene3D	G3DSA:2.60.40.690	-	1323	1527	4.6e-99	IPR036595	Alpha-macroglobulin, receptor-binding domain superfamily
	BSUD.6171.1.p1	1681	Gene3D	G3DSA:6.20.50.160	-	572	636	1.3e-100	-	-
	BSUD.6171.1.p1	1681	Pfam	PF07677	A-macroglobulin receptor binding domain	1419	1503	5.1e-08	IPR009048	Alpha-macroglobulin, receptor-binding
	BSUD.6171.1.p1	1681	SMART	SM01359	A2M_N_2_2	477	619	1.1e-06	IPR011625	Alpha-2-macroglobulin, bait region domain
	BSUD.6171.1.p1	1681	Gene3D	G3DSA:1.50.10.20	-	941	1255	4.6e-99	-	-
	BSUD.6171.1.p1	1681	Gene3D	G3DSA:2.60.40.1930	-	37	657	1.3e-100	-	-
	BSUD.6171.1.p1	1681	Pfam	PF17791	Macroglobulin domain MG3	239	292	1.2e-08	IPR041555	Macroglobulin domain MG3
	BSUD.6171.1.p1	1681	Gene3D	G3DSA:2.20.130.20	-	700	758	3.2e-17	-	-
	BSUD.6171.2.p1	1681	Pfam	PF07678	A-macroglobulin TED domain	935	1243	5.7e-51	IPR011626	Alpha-macroglobulin-like, TED domain
	BSUD.6171.2.p1	1681	Gene3D	G3DSA:2.60.40.1930	-	473	571	1.3e-100	-	-
	BSUD.6171.2.p1	1681	Gene3D	G3DSA:2.60.40.1930	-	141	242	1.3e-100	-	-
	BSUD.6171.2.p1	1681	Gene3D	G3DSA:2.40.50.120	-	1528	1660	1.1e-16	IPR008993	Tissue inhibitor of metalloproteinases-like, OB-fold
	BSUD.6171.2.p1	1681	Pfam	PF01835	MG2 domain	142	219	1.7e-14	IPR002890	Macroglobulin domain
	BSUD.6171.2.p1	1681	SMART	SM01360	A2M_2	708	798	1.3e-17	IPR001599	Alpha-2-macroglobulin
	BSUD.6171.2.p1	1681	Pfam	PF07703	Alpha-2-macroglobulin bait region domain	490	619	1.4e-10	IPR011625	Alpha-2-macroglobulin, bait region domain
	BSUD.6171.2.p1	1681	Gene3D	G3DSA:2.60.40.1940	-	243	359	1.3e-100	-	-
	BSUD.6171.2.p1	1681	Gene3D	G3DSA:2.60.120.1540	-	872	1322	4.6e-99	-	-
	BSUD.6171.2.p1	1681	SUPERFAMILY	SSF49410	Alpha-macroglobulin receptor domain	1388	1506	2.75e-10	IPR036595	Alpha-macroglobulin, receptor-binding domain superfamily
	BSUD.6171.2.p1	1681	Gene3D	G3DSA:2.60.40.10	Immunoglobulins	762	1484	4.6e-99	IPR013783	Immunoglobulin-like fold
	BSUD.6171.2.p1	1681	SUPERFAMILY	SSF48239	Terpenoid cyclases/Protein prenyltransferases	955	1245	2.16e-37	IPR008930	Terpenoid cyclases/protein prenyltransferase alpha-alpha toroid
	BSUD.6171.2.p1	1681	Pfam	PF00207	Alpha-2-macroglobulin family	708	795	8.4e-19	IPR001599	Alpha-2-macroglobulin
	BSUD.6171.2.p1	1681	SUPERFAMILY	SSF50242	TIMP-like	1527	1646	2.51e-09	IPR008993	Tissue inhibitor of metalloproteinases-like, OB-fold
	BSUD.6171.2.p1	1681	Pfam	PF17789	Macroglobulin domain MG4	364	413	1.3e-06	IPR040839	Macroglobulin domain MG4
	BSUD.6171.2.p1	1681	SMART	SM01361	A2M_recep_2	1415	1502	9.5e-05	IPR009048	Alpha-macroglobulin, receptor-binding
	BSUD.6171.2.p1	1681	Gene3D	G3DSA:2.60.40.10	Immunoglobulins	360	472	1.3e-100	IPR013783	Immunoglobulin-like fold
	BSUD.6171.2.p1	1681	PANTHER	PTHR11412	MACROGLOBULIN / COMPLEMENT	37	1486	2.7e-177	-	-
	BSUD.6171.2.p1	1681	Gene3D	G3DSA:2.60.40.690	-	1323	1527	4.6e-99	IPR036595	Alpha-macroglobulin, receptor-binding domain superfamily
	BSUD.6171.2.p1	1681	Gene3D	G3DSA:6.20.50.160	-	572	636	1.3e-100	-	-
	BSUD.6171.2.p1	1681	Pfam	PF07677	A-macroglobulin receptor binding domain	1419	1503	5.1e-08	IPR009048	Alpha-macroglobulin, receptor-binding
	BSUD.6171.2.p1	1681	SMART	SM01359	A2M_N_2_2	477	619	1.1e-06	IPR011625	Alpha-2-macroglobulin, bait region domain
	BSUD.6171.2.p1	1681	Gene3D	G3DSA:1.50.10.20	-	941	1255	4.6e-99	-	-
	BSUD.6171.2.p1	1681	Gene3D	G3DSA:2.60.40.1930	-	37	657	1.3e-100	-	-
	BSUD.6171.2.p1	1681	Pfam	PF17791	Macroglobulin domain MG3	239	292	1.2e-08	IPR041555	Macroglobulin domain MG3
	BSUD.6171.2.p1	1681	Gene3D	G3DSA:2.20.130.20	-	700	758	3.2e-17	-	-
	BSUD.17813.1.p1	128	CDD	cd15870	R-SNARE_VAMP2	18	80	4.279e-39	-	-
	BSUD.17813.1.p1	128	SUPERFAMILY	SSF58038	SNARE fusion complex	16	81	1.05e-20	-	-
	BSUD.17813.1.p1	128	Gene3D	G3DSA:1.20.5.110	-	2	104	8.4e-43	-	-
	BSUD.17813.1.p1	128	ProSiteProfiles	PS50892	v-SNARE coiled-coil homology domain profile.	19	79	18.159	IPR042855	v-SNARE, coiled-coil homology domain
	BSUD.17813.1.p1	128	ProSitePatterns	PS00417	Synaptobrevin signature.	37	56	-	IPR001388	Synaptobrevin
	BSUD.17813.1.p1	128	PANTHER	PTHR45701	SYNAPTOBREVIN FAMILY MEMBER	5	104	7.3e-49	IPR016444	Synaptobrevin/Vesicle-associated membrane protein
	BSUD.17813.1.p1	128	MobiDBLite	mobidb-lite	consensus disorder prediction	107	128	-	-	-
	BSUD.17813.1.p1	128	Pfam	PF00957	Synaptobrevin	17	103	1e-34	IPR042855	v-SNARE, coiled-coil homology domain
	BSUD.17813.1.p1	128	PRINTS	PR00219	Synaptobrevin signature	24	43	2.8e-30	IPR001388	Synaptobrevin
	BSUD.17813.1.p1	128	PRINTS	PR00219	Synaptobrevin signature	80	99	2.8e-30	IPR001388	Synaptobrevin
	BSUD.17813.1.p1	128	PRINTS	PR00219	Synaptobrevin signature	44	63	2.8e-30	IPR001388	Synaptobrevin
	BSUD.17813.1.p1	128	MobiDBLite	mobidb-lite	consensus disorder prediction	1	22	-	-	-
	BSUD.22016.3.p1	561	PANTHER	PTHR23139:SF101	RNA-BINDING PROTEIN 39	12	530	2.1e-178	-	-
	BSUD.22016.3.p1	561	SUPERFAMILY	SSF54928	RNA-binding domain, RBD	262	520	1.3e-32	IPR035979	RNA-binding domain superfamily
	BSUD.22016.3.p1	561	MobiDBLite	mobidb-lite	consensus disorder prediction	99	116	-	-	-
	BSUD.22016.3.p1	561	CDD	cd12284	RRM2_RBM23_RBM39	264	336	2.6028e-42	-	-
	BSUD.22016.3.p1	561	SUPERFAMILY	SSF54928	RNA-binding domain, RBD	81	239	4.84e-22	IPR035979	RNA-binding domain superfamily
	BSUD.22016.3.p1	561	TIGRFAM	TIGR01622	SF-CC1: splicing factor, CC1-like family	47	531	7.8e-164	IPR006509	Splicing factor, RBM39-like
	BSUD.22016.3.p1	561	MobiDBLite	mobidb-lite	consensus disorder prediction	130	159	-	-	-
	BSUD.22016.3.p1	561	MobiDBLite	mobidb-lite	consensus disorder prediction	42	64	-	-	-
	BSUD.22016.3.p1	561	Pfam	PF00076	RNA recognition motif. (a.k.a. RRM, RBD, or RNP domain)	264	333	6.5e-23	IPR000504	RNA recognition motif domain
	BSUD.22016.3.p1	561	Pfam	PF00076	RNA recognition motif. (a.k.a. RRM, RBD, or RNP domain)	166	231	6.1e-13	IPR000504	RNA recognition motif domain
	BSUD.22016.3.p1	561	PANTHER	PTHR23139	RNA-BINDING PROTEIN	12	530	2.1e-178	-	-
	BSUD.22016.3.p1	561	MobiDBLite	mobidb-lite	consensus disorder prediction	65	84	-	-	-
	BSUD.22016.3.p1	561	CDD	cd12285	RRM3_RBM39_like	437	521	3.75637e-42	-	-
	BSUD.22016.3.p1	561	CDD	cd12283	RRM1_RBM39_like	165	237	2.39064e-46	-	-
	BSUD.22016.3.p1	561	ProSiteProfiles	PS50102	Eukaryotic RNA Recognition Motif (RRM) profile.	262	340	20.4911	IPR000504	RNA recognition motif domain
	BSUD.22016.3.p1	561	Gene3D	G3DSA:3.30.70.330	-	252	370	9.2e-29	IPR012677	Nucleotide-binding alpha-beta plait domain superfamily
	BSUD.22016.3.p1	561	ProSiteProfiles	PS50102	Eukaryotic RNA Recognition Motif (RRM) profile.	164	241	14.9651	IPR000504	RNA recognition motif domain
	BSUD.22016.3.p1	561	MobiDBLite	mobidb-lite	consensus disorder prediction	24	159	-	-	-
	BSUD.22016.3.p1	561	SMART	SM00360	rrm1_1	263	336	2e-30	IPR000504	RNA recognition motif domain
	BSUD.22016.3.p1	561	SMART	SM00360	rrm1_1	165	237	2.1e-17	IPR000504	RNA recognition motif domain
	BSUD.22016.3.p1	561	SMART	SM00360	rrm1_1	439	518	1.6	IPR000504	RNA recognition motif domain
	BSUD.22016.3.p1	561	MobiDBLite	mobidb-lite	consensus disorder prediction	24	41	-	-	-
	BSUD.22016.3.p1	561	Gene3D	G3DSA:3.30.70.330	-	69	251	6e-24	IPR012677	Nucleotide-binding alpha-beta plait domain superfamily
	BSUD.22016.3.p1	561	Pfam	PF15519	linker between RRM2 and RRM3 domains in RBM39 protein	357	456	2.5e-23	IPR029123	Splicing factor RBM39, linker
	BSUD.22016.3.p1	561	Gene3D	G3DSA:3.30.70.330	-	432	544	8.4e-32	IPR012677	Nucleotide-binding alpha-beta plait domain superfamily
	BSUD.20502.1.p1	168	Gene3D	G3DSA:3.40.50.1820	alpha/beta hydrolase	1	164	7.1e-27	IPR029058	Alpha/Beta hydrolase fold
	BSUD.20502.1.p1	168	Pfam	PF00561	alpha/beta hydrolase fold	4	100	6.6e-15	IPR000073	Alpha/beta hydrolase fold-1
	BSUD.20502.1.p1	168	SUPERFAMILY	SSF53474	alpha/beta-Hydrolases	3	105	1.26e-24	IPR029058	Alpha/Beta hydrolase fold
	BSUD.20502.1.p1	168	PRINTS	PR00111	Alpha/beta hydrolase fold signature	68	81	1.9e-08	IPR000073	Alpha/beta hydrolase fold-1
	BSUD.20502.1.p1	168	PRINTS	PR00111	Alpha/beta hydrolase fold signature	20	35	1.9e-08	IPR000073	Alpha/beta hydrolase fold-1
	BSUD.20502.1.p1	168	PRINTS	PR00111	Alpha/beta hydrolase fold signature	82	95	1.9e-08	IPR000073	Alpha/beta hydrolase fold-1
	BSUD.20502.1.p1	168	PANTHER	PTHR43798	MONOACYLGLYCEROL LIPASE	3	113	1.5e-21	-	-
	BSUD.22270.1.p1	225	Pfam	PF02698	DUF218 domain	27	148	1.8e-21	IPR003848	Domain of unknown function DUF218
	BSUD.22270.1.p1	225	PANTHER	PTHR30336	INNER MEMBRANE PROTEIN, PROBABLE PERMEASE	5	211	1.5e-33	-	-
	BSUD.22270.1.p1	225	PANTHER	PTHR30336:SF4	PROTEIN YDCF	5	211	1.5e-33	-	-
	BSUD.22270.1.p1	225	Gene3D	G3DSA:3.40.50.620	HUPs	19	156	1.9e-31	IPR014729	Rossmann-like alpha/beta/alpha sandwich fold
	BSUD.22270.1.p1	225	CDD	cd06259	YdcF-like	26	148	2.07541e-27	IPR003848	Domain of unknown function DUF218
	BSUD.6549.1.p1	1062	PANTHER	PTHR24123:SF33	TRANSIENT RECEPTOR POTENTIAL CATION CHANNEL SUBFAMILY A MEMBER 1	67	593	8.9e-283	-	-
	BSUD.6549.1.p1	1062	PANTHER	PTHR24123:SF33	TRANSIENT RECEPTOR POTENTIAL CATION CHANNEL SUBFAMILY A MEMBER 1	401	855	8.9e-283	-	-
	BSUD.6549.1.p1	1062	SUPERFAMILY	SSF48403	Ankyrin repeat	431	780	3.9e-100	IPR036770	Ankyrin repeat-containing domain superfamily
	BSUD.6549.1.p1	1062	ProSiteProfiles	PS50088	Ankyrin repeat profile.	668	700	11.621	IPR002110	Ankyrin repeat
	BSUD.6549.1.p1	1062	Pfam	PF12796	Ankyrin repeats (3 copies)	596	666	1.1e-12	IPR002110	Ankyrin repeat
	BSUD.6549.1.p1	1062	Pfam	PF12796	Ankyrin repeats (3 copies)	181	262	7.9e-16	IPR002110	Ankyrin repeat
	BSUD.6549.1.p1	1062	Pfam	PF12796	Ankyrin repeats (3 copies)	825	898	1.2e-12	IPR002110	Ankyrin repeat
	BSUD.6549.1.p1	1062	Pfam	PF12796	Ankyrin repeats (3 copies)	536	594	7.6e-09	IPR002110	Ankyrin repeat
	BSUD.6549.1.p1	1062	Pfam	PF12796	Ankyrin repeats (3 copies)	676	763	3.3e-16	IPR002110	Ankyrin repeat
	BSUD.6549.1.p1	1062	Pfam	PF12796	Ankyrin repeats (3 copies)	82	165	3.7e-08	IPR002110	Ankyrin repeat
	BSUD.6549.1.p1	1062	Pfam	PF12796	Ankyrin repeats (3 copies)	400	468	3.3e-10	IPR002110	Ankyrin repeat
	BSUD.6549.1.p1	1062	Pfam	PF12796	Ankyrin repeats (3 copies)	307	392	4.1e-13	IPR002110	Ankyrin repeat
	BSUD.6549.1.p1	1062	Pfam	PF12796	Ankyrin repeats (3 copies)	470	534	1e-13	IPR002110	Ankyrin repeat
	BSUD.6549.1.p1	1062	Pfam	PF12796	Ankyrin repeats (3 copies)	944	1021	3.2e-06	IPR002110	Ankyrin repeat
	BSUD.6549.1.p1	1062	ProSiteProfiles	PS50297	Ankyrin repeat region circular profile.	767	798	8.95888	-	-
	BSUD.6549.1.p1	1062	ProSiteProfiles	PS50297	Ankyrin repeat region circular profile.	233	261	10.9487	-	-
	BSUD.6549.1.p1	1062	ProSiteProfiles	PS50088	Ankyrin repeat profile.	167	199	9.91158	IPR002110	Ankyrin repeat
	BSUD.6549.1.p1	1062	ProSiteProfiles	PS50088	Ankyrin repeat profile.	602	634	11.9682	IPR002110	Ankyrin repeat
	BSUD.6549.1.p1	1062	ProSiteProfiles	PS50297	Ankyrin repeat region circular profile.	668	696	10.6038	-	-
	BSUD.6549.1.p1	1062	ProSiteProfiles	PS50297	Ankyrin repeat region circular profile.	167	199	8.56091	-	-
	BSUD.6549.1.p1	1062	ProSiteProfiles	PS50088	Ankyrin repeat profile.	800	832	11.3539	IPR002110	Ankyrin repeat
	BSUD.6549.1.p1	1062	PRINTS	PR01415	Ankyrin repeat signature	504	519	5.2e-06	IPR002110	Ankyrin repeat
	BSUD.6549.1.p1	1062	PRINTS	PR01415	Ankyrin repeat signature	717	731	5.2e-06	IPR002110	Ankyrin repeat
	BSUD.6549.1.p1	1062	ProSiteProfiles	PS50088	Ankyrin repeat profile.	701	733	14.3721	IPR002110	Ankyrin repeat
	BSUD.6549.1.p1	1062	SUPERFAMILY	SSF48403	Ankyrin repeat	82	420	1.59e-83	IPR036770	Ankyrin repeat-containing domain superfamily
	BSUD.6549.1.p1	1062	Pfam	PF00023	Ankyrin repeat	767	798	0.00049	IPR002110	Ankyrin repeat
	BSUD.6549.1.p1	1062	ProSiteProfiles	PS50088	Ankyrin repeat profile.	536	568	9.00344	IPR002110	Ankyrin repeat
	BSUD.6549.1.p1	1062	ProSiteProfiles	PS50088	Ankyrin repeat profile.	134	166	12.7963	IPR002110	Ankyrin repeat
	BSUD.6549.1.p1	1062	ProSiteProfiles	PS50088	Ankyrin repeat profile.	734	766	10.9533	IPR002110	Ankyrin repeat
	BSUD.6549.1.p1	1062	ProSiteProfiles	PS50088	Ankyrin repeat profile.	470	502	13.464	IPR002110	Ankyrin repeat
	BSUD.6549.1.p1	1062	PANTHER	PTHR24123	ANKYRIN REPEAT-CONTAINING	67	593	8.9e-283	-	-
	BSUD.6549.1.p1	1062	PANTHER	PTHR24123	ANKYRIN REPEAT-CONTAINING	401	855	8.9e-283	-	-
	BSUD.6549.1.p1	1062	MobiDBLite	mobidb-lite	consensus disorder prediction	30	52	-	-	-
	BSUD.6549.1.p1	1062	ProSiteProfiles	PS50088	Ankyrin repeat profile.	299	331	11.3005	IPR002110	Ankyrin repeat
	BSUD.6549.1.p1	1062	SMART	SM00248	ANK_2a	332	361	0.00056	IPR002110	Ankyrin repeat
	BSUD.6549.1.p1	1062	SMART	SM00248	ANK_2a	668	697	0.0029	IPR002110	Ankyrin repeat
	BSUD.6549.1.p1	1062	SMART	SM00248	ANK_2a	602	631	0.00026	IPR002110	Ankyrin repeat
	BSUD.6549.1.p1	1062	SMART	SM00248	ANK_2a	966	994	250	IPR002110	Ankyrin repeat
	BSUD.6549.1.p1	1062	SMART	SM00248	ANK_2a	569	598	2	IPR002110	Ankyrin repeat
	BSUD.6549.1.p1	1062	SMART	SM00248	ANK_2a	900	929	0.052	IPR002110	Ankyrin repeat
	BSUD.6549.1.p1	1062	SMART	SM00248	ANK_2a	167	196	1.5	IPR002110	Ankyrin repeat
	BSUD.6549.1.p1	1062	SMART	SM00248	ANK_2a	635	664	0.0014	IPR002110	Ankyrin repeat
	BSUD.6549.1.p1	1062	SMART	SM00248	ANK_2a	470	499	0.00011	IPR002110	Ankyrin repeat
	BSUD.6549.1.p1	1062	SMART	SM00248	ANK_2a	398	428	37	IPR002110	Ankyrin repeat
	BSUD.6549.1.p1	1062	SMART	SM00248	ANK_2a	800	829	0.015	IPR002110	Ankyrin repeat
	BSUD.6549.1.p1	1062	SMART	SM00248	ANK_2a	734	763	0.00049	IPR002110	Ankyrin repeat
	BSUD.6549.1.p1	1062	SMART	SM00248	ANK_2a	867	896	8.2e-06	IPR002110	Ankyrin repeat
	BSUD.6549.1.p1	1062	SMART	SM00248	ANK_2a	767	796	4.4e-05	IPR002110	Ankyrin repeat
	BSUD.6549.1.p1	1062	SMART	SM00248	ANK_2a	233	262	0.00012	IPR002110	Ankyrin repeat
	BSUD.6549.1.p1	1062	SMART	SM00248	ANK_2a	536	565	0.48	IPR002110	Ankyrin repeat
	BSUD.6549.1.p1	1062	SMART	SM00248	ANK_2a	701	730	6.7e-05	IPR002110	Ankyrin repeat
	BSUD.6549.1.p1	1062	SMART	SM00248	ANK_2a	299	328	0.15	IPR002110	Ankyrin repeat
	BSUD.6549.1.p1	1062	SMART	SM00248	ANK_2a	503	532	3.4e-06	IPR002110	Ankyrin repeat
	BSUD.6549.1.p1	1062	SMART	SM00248	ANK_2a	933	962	0.88	IPR002110	Ankyrin repeat
	BSUD.6549.1.p1	1062	SMART	SM00248	ANK_2a	266	295	1.2	IPR002110	Ankyrin repeat
	BSUD.6549.1.p1	1062	SMART	SM00248	ANK_2a	134	163	0.00074	IPR002110	Ankyrin repeat
	BSUD.6549.1.p1	1062	SMART	SM00248	ANK_2a	101	130	1800	IPR002110	Ankyrin repeat
	BSUD.6549.1.p1	1062	SMART	SM00248	ANK_2a	833	862	0.0035	IPR002110	Ankyrin repeat
	BSUD.6549.1.p1	1062	SMART	SM00248	ANK_2a	365	395	0.00026	IPR002110	Ankyrin repeat
	BSUD.6549.1.p1	1062	SMART	SM00248	ANK_2a	437	466	1.4e-05	IPR002110	Ankyrin repeat
	BSUD.6549.1.p1	1062	SMART	SM00248	ANK_2a	200	229	0.0026	IPR002110	Ankyrin repeat
	BSUD.6549.1.p1	1062	ProSiteProfiles	PS50297	Ankyrin repeat region circular profile.	602	633	10.6038	-	-
	BSUD.6549.1.p1	1062	ProSiteProfiles	PS50297	Ankyrin repeat region circular profile.	266	298	9.70176	-	-
	BSUD.6549.1.p1	1062	ProSiteProfiles	PS50088	Ankyrin repeat profile.	867	899	13.9181	IPR002110	Ankyrin repeat
	BSUD.6549.1.p1	1062	ProSiteProfiles	PS50297	Ankyrin repeat region circular profile.	701	733	12.9916	-	-
	BSUD.6549.1.p1	1062	ProSiteProfiles	PS50088	Ankyrin repeat profile.	233	265	11.8347	IPR002110	Ankyrin repeat
	BSUD.6549.1.p1	1062	SUPERFAMILY	SSF48403	Ankyrin repeat	672	994	6.06e-84	IPR036770	Ankyrin repeat-containing domain superfamily
	BSUD.6549.1.p1	1062	ProSiteProfiles	PS50297	Ankyrin repeat region circular profile.	503	534	11.8243	-	-
	BSUD.6549.1.p1	1062	Gene3D	G3DSA:1.25.40.20	-	205	284	1.7e-23	IPR036770	Ankyrin repeat-containing domain superfamily
	BSUD.6549.1.p1	1062	Gene3D	G3DSA:1.25.40.20	-	426	512	9.4e-30	IPR036770	Ankyrin repeat-containing domain superfamily
	BSUD.6549.1.p1	1062	ProSiteProfiles	PS50297	Ankyrin repeat region circular profile.	299	331	9.94054	-	-
	BSUD.6549.1.p1	1062	ProSiteProfiles	PS50297	Ankyrin repeat region circular profile.	200	231	10.3916	-	-
	BSUD.6549.1.p1	1062	ProSiteProfiles	PS50088	Ankyrin repeat profile.	503	535	12.9031	IPR002110	Ankyrin repeat
	BSUD.6549.1.p1	1062	ProSiteProfiles	PS50088	Ankyrin repeat profile.	767	799	10.2321	IPR002110	Ankyrin repeat
	BSUD.6549.1.p1	1062	ProSiteProfiles	PS50088	Ankyrin repeat profile.	437	469	14.2119	IPR002110	Ankyrin repeat
	BSUD.6549.1.p1	1062	Gene3D	G3DSA:1.25.40.20	-	285	425	3.1e-41	IPR036770	Ankyrin repeat-containing domain superfamily
	BSUD.6549.1.p1	1062	PANTHER	PTHR24123:SF33	TRANSIENT RECEPTOR POTENTIAL CATION CHANNEL SUBFAMILY A MEMBER 1	536	1017	8.9e-283	-	-
	BSUD.6549.1.p1	1062	ProSiteProfiles	PS50088	Ankyrin repeat profile.	266	298	11.0601	IPR002110	Ankyrin repeat
	BSUD.6549.1.p1	1062	ProSiteProfiles	PS50297	Ankyrin repeat region circular profile.	734	762	10.0732	-	-
	BSUD.6549.1.p1	1062	ProSiteProfiles	PS50088	Ankyrin repeat profile.	833	865	9.48422	IPR002110	Ankyrin repeat
	BSUD.6549.1.p1	1062	ProSiteProfiles	PS50297	Ankyrin repeat region circular profile.	332	363	10.9487	-	-
	BSUD.6549.1.p1	1062	ProSiteProfiles	PS50088	Ankyrin repeat profile.	365	397	11.4073	IPR002110	Ankyrin repeat
	BSUD.6549.1.p1	1062	ProSiteProfiles	PS50297	Ankyrin repeat region circular profile.	470	502	12.0896	-	-
	BSUD.6549.1.p1	1062	PANTHER	PTHR24123	ANKYRIN REPEAT-CONTAINING	536	1017	8.9e-283	-	-
	BSUD.6549.1.p1	1062	Gene3D	G3DSA:1.25.40.20	-	513	805	7.3e-94	IPR036770	Ankyrin repeat-containing domain superfamily
	BSUD.6549.1.p1	1062	ProSiteProfiles	PS50088	Ankyrin repeat profile.	933	965	8.54937	IPR002110	Ankyrin repeat
	BSUD.6549.1.p1	1062	ProSiteProfiles	PS50297	Ankyrin repeat region circular profile.	134	166	11.4263	-	-
	BSUD.6549.1.p1	1062	Gene3D	G3DSA:1.25.40.20	-	806	853	8.9e-14	IPR036770	Ankyrin repeat-containing domain superfamily
	BSUD.6549.1.p1	1062	ProSiteProfiles	PS50297	Ankyrin repeat region circular profile.	867	899	12.5406	-	-
	BSUD.6549.1.p1	1062	Gene3D	G3DSA:1.25.40.20	-	854	1034	4.3e-37	IPR036770	Ankyrin repeat-containing domain superfamily
	BSUD.6549.1.p1	1062	ProSiteProfiles	PS50297	Ankyrin repeat region circular profile.	900	932	9.70176	-	-
	BSUD.6549.1.p1	1062	ProSiteProfiles	PS50088	Ankyrin repeat profile.	900	932	11.0601	IPR002110	Ankyrin repeat
	BSUD.6549.1.p1	1062	ProSiteProfiles	PS50297	Ankyrin repeat region circular profile.	635	666	9.91401	-	-
	BSUD.6549.1.p1	1062	ProSiteProfiles	PS50297	Ankyrin repeat region circular profile.	437	469	12.8325	-	-
	BSUD.6549.1.p1	1062	MobiDBLite	mobidb-lite	consensus disorder prediction	1	52	-	-	-
	BSUD.6549.1.p1	1062	ProSiteProfiles	PS50297	Ankyrin repeat region circular profile.	800	832	9.99361	-	-
	BSUD.6549.1.p1	1062	ProSiteProfiles	PS50088	Ankyrin repeat profile.	200	232	11.3539	IPR002110	Ankyrin repeat
	BSUD.6549.1.p1	1062	ProSiteProfiles	PS50297	Ankyrin repeat region circular profile.	365	391	10.8161	-	-
	BSUD.6549.1.p1	1062	Gene3D	G3DSA:1.25.40.20	-	79	204	1.7e-27	IPR036770	Ankyrin repeat-containing domain superfamily
	BSUD.6549.1.p1	1062	ProSiteProfiles	PS50088	Ankyrin repeat profile.	635	667	11.2738	IPR002110	Ankyrin repeat
	BSUD.6549.1.p1	1062	ProSiteProfiles	PS50088	Ankyrin repeat profile.	332	364	11.808	IPR002110	Ankyrin repeat
	BSUD.20485.2.p1	416	PANTHER	PTHR11177	CHITINASE	15	377	1e-33	-	-
	BSUD.20485.2.p1	416	SUPERFAMILY	SSF51445	(Trans)glycosidases	32	377	3.55e-38	IPR017853	Glycoside hydrolase superfamily
	BSUD.20485.2.p1	416	Pfam	PF00704	Glycosyl hydrolases family 18	43	355	2.5e-28	IPR001223	Glycoside hydrolase family 18, catalytic domain
	BSUD.20485.2.p1	416	PANTHER	PTHR11177:SF217	OVIDUCT-SPECIFIC GLYCOPROTEIN	15	377	1e-33	-	-
	BSUD.20485.2.p1	416	Gene3D	G3DSA:3.10.50.10	-	262	329	8.6e-45	IPR029070	Chitinase insertion domain superfamily
	BSUD.20485.2.p1	416	Gene3D	G3DSA:3.20.20.80	Glycosidases	44	360	8.6e-45	-	-
	BSUD.20485.2.p1	416	ProSiteProfiles	PS51910	Glycosyl hydrolases family 18 (GH18) domain profile.	21	382	22.5192	IPR001223	Glycoside hydrolase family 18, catalytic domain
	BSUD.20485.2.p1	416	SMART	SM00636	2g34	28	358	7.5e-09	IPR011583	Chitinase II
	BSUD.14968.2.p1	1325	SUPERFAMILY	SSF52540	P-loop containing nucleoside triphosphate hydrolases	439	1152	1.28e-61	IPR027417	P-loop containing nucleoside triphosphate hydrolase
	BSUD.14968.2.p1	1325	Coils	Coil	Coil	848	875	-	-	-
	BSUD.14968.2.p1	1325	CDD	cd18808	SF1_C_Upf1	981	1155	1.67699e-51	IPR041679	DNA2/NAM7 helicase-like, C-terminal
	BSUD.14968.2.p1	1325	PANTHER	PTHR10887:SF470	NFX1-TYPE ZINC FINGER-CONTAINING PROTEIN 1	1256	1323	4.8e-212	-	-
	BSUD.14968.2.p1	1325	Coils	Coil	Coil	436	456	-	-	-
	BSUD.14968.2.p1	1325	Gene3D	G3DSA:3.40.50.300	-	979	1177	2.3e-51	IPR027417	P-loop containing nucleoside triphosphate hydrolase
	BSUD.14968.2.p1	1325	CDD	cd06008	NF-X1-zinc-finger	1197	1261	2.95038e-05	-	-
	BSUD.14968.2.p1	1325	Pfam	PF13086	AAA domain	817	946	1.7e-16	IPR041677	DNA2/NAM7 helicase, helicase domain
	BSUD.14968.2.p1	1325	Pfam	PF13086	AAA domain	440	576	5.5e-15	IPR041677	DNA2/NAM7 helicase, helicase domain
	BSUD.14968.2.p1	1325	PANTHER	PTHR10887	DNA2/NAM7 HELICASE FAMILY	1256	1323	4.8e-212	IPR045055	DNA2/NAM7-like helicase
	BSUD.14968.2.p1	1325	PANTHER	PTHR10887	DNA2/NAM7 HELICASE FAMILY	50	1170	4.8e-212	IPR045055	DNA2/NAM7-like helicase
	BSUD.14968.2.p1	1325	CDD	cd17936	EEXXEc_NFX1	441	522	6.50291e-40	-	-
	BSUD.14968.2.p1	1325	PANTHER	PTHR10887:SF470	NFX1-TYPE ZINC FINGER-CONTAINING PROTEIN 1	50	1170	4.8e-212	-	-
	BSUD.14968.2.p1	1325	Gene3D	G3DSA:3.40.50.300	-	769	976	1.8e-29	IPR027417	P-loop containing nucleoside triphosphate hydrolase
	BSUD.14968.2.p1	1325	Gene3D	G3DSA:3.40.50.300	-	391	640	7.3e-30	IPR027417	P-loop containing nucleoside triphosphate hydrolase
	BSUD.14968.2.p1	1325	CDD	cd17936	EEXXEc_NFX1	879	978	4.18831e-51	-	-
	BSUD.14968.2.p1	1325	Pfam	PF13087	AAA domain	958	1141	1.2e-42	IPR041679	DNA2/NAM7 helicase-like, C-terminal
	BSUD.7153.1.p1	130	PANTHER	PTHR33309	KERATIN, ULTRA HIGH-SULFUR MATRIX PROTEIN-LIKE	1	121	5.6e-21	-	-
	BSUD.7153.1.p1	130	PANTHER	PTHR33309:SF5	MICROSOMAL DIPEPTIDASE FAMILY PROTEIN	1	121	5.6e-21	-	-
	BSUD.8595.5.p1	177	Pfam	PF15702	Hermansky-Pudlak syndrome 6 protein	85	163	1.6e-09	IPR017218	BLOC-2 complex, Hps6 subunit
	BSUD.8595.5.p1	177	PANTHER	PTHR14696	HERMANSKY-PUDLAK SYNDROME 6 PROTEIN	30	165	1.7e-12	IPR017218	BLOC-2 complex, Hps6 subunit
	BSUD.15676.2.p1	793	Gene3D	G3DSA:2.170.300.10	-	504	637	4.4e-06	-	-
	BSUD.15676.2.p1	793	PANTHER	PTHR24035	MULTIPLE EPIDERMAL GROWTH FACTOR-LIKE DOMAINS PROTEIN	24	670	6.2e-36	-	-
	BSUD.15676.2.p1	793	PANTHER	PTHR24035:SF136	MULTIPLE EPIDERMAL GROWTH FACTOR-LIKE DOMAINS PROTEIN 10	24	670	6.2e-36	-	-
	BSUD.16221.2.p1	437	PANTHER	PTHR45705	FI20236P1	5	437	1e-84	-	-
	BSUD.16221.2.p1	437	CDD	cd08839	ArfGap_SMAP	21	123	1.2593e-82	IPR044732	SMAP1-like, ArfGAP domain
	BSUD.16221.2.p1	437	SUPERFAMILY	SSF57863	ArfGap/RecO-like zinc finger	18	130	1.14e-44	IPR037278	ARFGAP/RecO-like zinc finger
	BSUD.16221.2.p1	437	Coils	Coil	Coil	7	27	-	-	-
	BSUD.16221.2.p1	437	PRINTS	PR00405	HIV Rev interacting protein signature	70	91	5.8e-23	IPR001164	Arf GTPase activating protein
	BSUD.16221.2.p1	437	PRINTS	PR00405	HIV Rev interacting protein signature	49	66	5.8e-23	IPR001164	Arf GTPase activating protein
	BSUD.16221.2.p1	437	PRINTS	PR00405	HIV Rev interacting protein signature	30	49	5.8e-23	IPR001164	Arf GTPase activating protein
	BSUD.16221.2.p1	437	SMART	SM00105	arf_gap_3	19	133	3.5e-47	IPR001164	Arf GTPase activating protein
	BSUD.16221.2.p1	437	Gene3D	G3DSA:1.10.220.150	Arf GTPase activating protein	2	134	2e-54	IPR038508	ArfGAP domain superfamily
	BSUD.16221.2.p1	437	MobiDBLite	mobidb-lite	consensus disorder prediction	243	281	-	-	-
	BSUD.16221.2.p1	437	Pfam	PF01412	Putative GTPase activating protein for Arf	20	131	1.2e-42	IPR001164	Arf GTPase activating protein
	BSUD.16221.2.p1	437	ProSiteProfiles	PS50115	ARF GTPase-activating proteins domain profile.	18	141	28.5717	IPR001164	Arf GTPase activating protein
	BSUD.16221.2.p1	437	MobiDBLite	mobidb-lite	consensus disorder prediction	139	201	-	-	-
	BSUD.16221.2.p1	437	MobiDBLite	mobidb-lite	consensus disorder prediction	248	281	-	-	-
	BSUD.16221.2.p1	437	MobiDBLite	mobidb-lite	consensus disorder prediction	400	437	-	-	-
	BSUD.16221.2.p1	437	MobiDBLite	mobidb-lite	consensus disorder prediction	142	158	-	-	-
	BSUD.11829.1.p1	275	Gene3D	G3DSA:3.40.50.10900	-	14	164	1.2e-42	IPR038389	Proteasome assembly chaperone 2 superfamily
	BSUD.11829.1.p1	275	Gene3D	G3DSA:3.40.50.10900	-	183	275	5.4e-15	IPR038389	Proteasome assembly chaperone 2 superfamily
	BSUD.11829.1.p1	275	SUPERFAMILY	SSF159659	Cgl1923-like	12	132	1.7e-05	-	-
	BSUD.11829.1.p1	275	PIRSF	PIRSF010044	UCP010044	13	275	4.9e-35	IPR016562	Proteasome assembly chaperone 2, eukaryotic
	BSUD.11829.1.p1	275	Pfam	PF09754	PAC2 family	17	234	3.6e-27	IPR019151	Proteasome assembly chaperone 2
	BSUD.11829.1.p1	275	PANTHER	PTHR12970:SF1	PROTEASOME ASSEMBLY CHAPERONE 2	4	274	2.7e-75	-	-
	BSUD.11829.1.p1	275	PANTHER	PTHR12970	PROTEASOME ASSEMBLY CHAPERONE 2	4	274	2.7e-75	IPR016562	Proteasome assembly chaperone 2, eukaryotic
	BSUD.25260.1.p1	529	PANTHER	PTHR10903:SF155	HYPOTHETICAL LOC556402-RELATED	19	301	7.7e-36	-	-
	BSUD.25260.1.p1	529	Pfam	PF04548	AIG1 family	17	230	8.2e-35	IPR006703	AIG1-type guanine nucleotide-binding (G) domain
	BSUD.25260.1.p1	529	PANTHER	PTHR10903	GTPASE, IMAP FAMILY MEMBER-RELATED	19	301	7.7e-36	IPR045058	GTPase GIMA/IAN/Toc
	BSUD.25260.1.p1	529	SUPERFAMILY	SSF52540	P-loop containing nucleoside triphosphate hydrolases	13	180	5.95e-20	IPR027417	P-loop containing nucleoside triphosphate hydrolase
	BSUD.25260.1.p1	529	Coils	Coil	Coil	418	438	-	-	-
	BSUD.25260.1.p1	529	Gene3D	G3DSA:3.40.50.300	-	16	240	6e-51	IPR027417	P-loop containing nucleoside triphosphate hydrolase
	BSUD.25260.1.p1	529	ProSiteProfiles	PS51720	AIG1-type G domain profile.	13	226	30.8401	IPR006703	AIG1-type guanine nucleotide-binding (G) domain
	BSUD.8937.2.p1	509	SUPERFAMILY	SSF55120	Pseudouridine synthase	59	325	2.16e-55	IPR020103	Pseudouridine synthase, catalytic domain superfamily
	BSUD.8937.2.p1	509	MobiDBLite	mobidb-lite	consensus disorder prediction	393	426	-	-	-
	BSUD.8937.2.p1	509	Pfam	PF01416	tRNA pseudouridine synthase	207	311	4e-09	IPR020097	Pseudouridine synthase I, TruA, alpha/beta domain
	BSUD.8937.2.p1	509	MobiDBLite	mobidb-lite	consensus disorder prediction	397	426	-	-	-
	BSUD.8937.2.p1	509	Gene3D	G3DSA:3.30.70.660	-	169	378	2.1e-64	IPR020095	Pseudouridine synthase I, TruA, C-terminal
	BSUD.8937.2.p1	509	Gene3D	G3DSA:3.30.70.580	-	51	168	1.1e-24	IPR020094	Pseudouridine synthase TruA/RsuA/RluB/E/F, N-terminal
	BSUD.8937.2.p1	509	PANTHER	PTHR11142:SF4	TRNA PSEUDOURIDINE SYNTHASE A	47	406	1.9e-114	-	-
	BSUD.8937.2.p1	509	PANTHER	PTHR11142	PSEUDOURIDYLATE SYNTHASE	47	406	1.9e-114	IPR001406	Pseudouridine synthase I, TruA
	BSUD.8937.2.p1	509	TIGRFAM	TIGR00071	hisT_truA: tRNA pseudouridine(38-40) synthase	59	301	9.4e-47	IPR001406	Pseudouridine synthase I, TruA
	BSUD.8937.2.p1	509	CDD	cd02568	PseudoU_synth_PUS1_PUS2	63	311	4.45886e-103	IPR041708	Pseudouridine synthase PUS1/ PUS2-like
	BSUD.19032.1.p1	613	ProSiteProfiles	PS50012	Regulator of chromosome condensation (RCC1) repeat profile.	7	59	10.8257	IPR000408	Regulator of chromosome condensation, RCC1
	BSUD.19032.1.p1	613	ProSiteProfiles	PS50012	Regulator of chromosome condensation (RCC1) repeat profile.	168	219	15.6899	IPR000408	Regulator of chromosome condensation, RCC1
	BSUD.19032.1.p1	613	Gene3D	G3DSA:2.130.10.30	-	150	333	5.8e-57	IPR009091	Regulator of chromosome condensation 1/beta-lactamase-inhibitor protein II
	BSUD.19032.1.p1	613	SUPERFAMILY	SSF50985	RCC1/BLIP-II	4	331	1.05e-92	IPR009091	Regulator of chromosome condensation 1/beta-lactamase-inhibitor protein II
	BSUD.19032.1.p1	613	PRINTS	PR00633	Chromosome condensation regulator RCC1 signature	154	170	2.7e-15	IPR000408	Regulator of chromosome condensation, RCC1
	BSUD.19032.1.p1	613	PRINTS	PR00633	Chromosome condensation regulator RCC1 signature	8	24	2.7e-15	IPR000408	Regulator of chromosome condensation, RCC1
	BSUD.19032.1.p1	613	PRINTS	PR00633	Chromosome condensation regulator RCC1 signature	62	78	2.7e-15	IPR000408	Regulator of chromosome condensation, RCC1
	BSUD.19032.1.p1	613	PRINTS	PR00633	Chromosome condensation regulator RCC1 signature	170	184	2.7e-15	IPR000408	Regulator of chromosome condensation, RCC1
	BSUD.19032.1.p1	613	PRINTS	PR00633	Chromosome condensation regulator RCC1 signature	43	56	2.7e-15	IPR000408	Regulator of chromosome condensation, RCC1
	BSUD.19032.1.p1	613	PRINTS	PR00633	Chromosome condensation regulator RCC1 signature	114	130	2.7e-15	IPR000408	Regulator of chromosome condensation, RCC1
	BSUD.19032.1.p1	613	PANTHER	PTHR45622:SF5	E3 UBIQUITIN-PROTEIN LIGASE HERC4-RELATED	4	370	3e-112	-	-
	BSUD.19032.1.p1	613	ProSitePatterns	PS00626	Regulator of chromosome condensation (RCC1) signature 2.	46	56	-	IPR000408	Regulator of chromosome condensation, RCC1
	BSUD.19032.1.p1	613	ProSiteProfiles	PS50012	Regulator of chromosome condensation (RCC1) repeat profile.	220	271	16.7954	IPR000408	Regulator of chromosome condensation, RCC1
	BSUD.19032.1.p1	613	PANTHER	PTHR45622	UBIQUITIN-PROTEIN LIGASE E3A-RELATED	4	370	3e-112	-	-
	BSUD.19032.1.p1	613	Gene3D	G3DSA:2.130.10.30	-	1	141	4.1e-39	IPR009091	Regulator of chromosome condensation 1/beta-lactamase-inhibitor protein II
	BSUD.19032.1.p1	613	Pfam	PF00415	Regulator of chromosome condensation (RCC1) repeat	6	56	6.7e-06	IPR000408	Regulator of chromosome condensation, RCC1
	BSUD.19032.1.p1	613	Pfam	PF00415	Regulator of chromosome condensation (RCC1) repeat	113	164	4.4e-11	IPR000408	Regulator of chromosome condensation, RCC1
	BSUD.19032.1.p1	613	Pfam	PF00415	Regulator of chromosome condensation (RCC1) repeat	272	327	4.5e-09	IPR000408	Regulator of chromosome condensation, RCC1
	BSUD.19032.1.p1	613	Pfam	PF00415	Regulator of chromosome condensation (RCC1) repeat	59	109	3.4e-14	IPR000408	Regulator of chromosome condensation, RCC1
	BSUD.19032.1.p1	613	Pfam	PF00415	Regulator of chromosome condensation (RCC1) repeat	167	216	2e-13	IPR000408	Regulator of chromosome condensation, RCC1
	BSUD.19032.1.p1	613	Pfam	PF00415	Regulator of chromosome condensation (RCC1) repeat	219	267	1.3e-15	IPR000408	Regulator of chromosome condensation, RCC1
	BSUD.19032.1.p1	613	ProSitePatterns	PS00626	Regulator of chromosome condensation (RCC1) signature 2.	206	216	-	IPR000408	Regulator of chromosome condensation, RCC1
	BSUD.19032.1.p1	613	ProSiteProfiles	PS50012	Regulator of chromosome condensation (RCC1) repeat profile.	60	113	16.7552	IPR000408	Regulator of chromosome condensation, RCC1
	BSUD.19032.1.p1	613	ProSiteProfiles	PS50012	Regulator of chromosome condensation (RCC1) repeat profile.	114	167	15.5693	IPR000408	Regulator of chromosome condensation, RCC1
	BSUD.19032.1.p1	613	ProSiteProfiles	PS50012	Regulator of chromosome condensation (RCC1) repeat profile.	273	330	14.0417	IPR000408	Regulator of chromosome condensation, RCC1
	BSUD.19032.2.p1	613	ProSiteProfiles	PS50012	Regulator of chromosome condensation (RCC1) repeat profile.	7	59	10.8257	IPR000408	Regulator of chromosome condensation, RCC1
	BSUD.19032.2.p1	613	ProSiteProfiles	PS50012	Regulator of chromosome condensation (RCC1) repeat profile.	168	219	15.6899	IPR000408	Regulator of chromosome condensation, RCC1
	BSUD.19032.2.p1	613	Gene3D	G3DSA:2.130.10.30	-	150	333	5.8e-57	IPR009091	Regulator of chromosome condensation 1/beta-lactamase-inhibitor protein II
	BSUD.19032.2.p1	613	SUPERFAMILY	SSF50985	RCC1/BLIP-II	4	331	1.05e-92	IPR009091	Regulator of chromosome condensation 1/beta-lactamase-inhibitor protein II
	BSUD.19032.2.p1	613	PRINTS	PR00633	Chromosome condensation regulator RCC1 signature	154	170	2.7e-15	IPR000408	Regulator of chromosome condensation, RCC1
	BSUD.19032.2.p1	613	PRINTS	PR00633	Chromosome condensation regulator RCC1 signature	8	24	2.7e-15	IPR000408	Regulator of chromosome condensation, RCC1
	BSUD.19032.2.p1	613	PRINTS	PR00633	Chromosome condensation regulator RCC1 signature	62	78	2.7e-15	IPR000408	Regulator of chromosome condensation, RCC1
	BSUD.19032.2.p1	613	PRINTS	PR00633	Chromosome condensation regulator RCC1 signature	170	184	2.7e-15	IPR000408	Regulator of chromosome condensation, RCC1
	BSUD.19032.2.p1	613	PRINTS	PR00633	Chromosome condensation regulator RCC1 signature	43	56	2.7e-15	IPR000408	Regulator of chromosome condensation, RCC1
	BSUD.19032.2.p1	613	PRINTS	PR00633	Chromosome condensation regulator RCC1 signature	114	130	2.7e-15	IPR000408	Regulator of chromosome condensation, RCC1
	BSUD.19032.2.p1	613	PANTHER	PTHR45622:SF5	E3 UBIQUITIN-PROTEIN LIGASE HERC4-RELATED	4	370	3e-112	-	-
	BSUD.19032.2.p1	613	ProSitePatterns	PS00626	Regulator of chromosome condensation (RCC1) signature 2.	46	56	-	IPR000408	Regulator of chromosome condensation, RCC1
	BSUD.19032.2.p1	613	ProSiteProfiles	PS50012	Regulator of chromosome condensation (RCC1) repeat profile.	220	271	16.7954	IPR000408	Regulator of chromosome condensation, RCC1
	BSUD.19032.2.p1	613	PANTHER	PTHR45622	UBIQUITIN-PROTEIN LIGASE E3A-RELATED	4	370	3e-112	-	-
	BSUD.19032.2.p1	613	Gene3D	G3DSA:2.130.10.30	-	1	141	4.1e-39	IPR009091	Regulator of chromosome condensation 1/beta-lactamase-inhibitor protein II
	BSUD.19032.2.p1	613	Pfam	PF00415	Regulator of chromosome condensation (RCC1) repeat	6	56	6.7e-06	IPR000408	Regulator of chromosome condensation, RCC1
	BSUD.19032.2.p1	613	Pfam	PF00415	Regulator of chromosome condensation (RCC1) repeat	113	164	4.4e-11	IPR000408	Regulator of chromosome condensation, RCC1
	BSUD.19032.2.p1	613	Pfam	PF00415	Regulator of chromosome condensation (RCC1) repeat	272	327	4.5e-09	IPR000408	Regulator of chromosome condensation, RCC1
	BSUD.19032.2.p1	613	Pfam	PF00415	Regulator of chromosome condensation (RCC1) repeat	59	109	3.4e-14	IPR000408	Regulator of chromosome condensation, RCC1
	BSUD.19032.2.p1	613	Pfam	PF00415	Regulator of chromosome condensation (RCC1) repeat	167	216	2e-13	IPR000408	Regulator of chromosome condensation, RCC1
	BSUD.19032.2.p1	613	Pfam	PF00415	Regulator of chromosome condensation (RCC1) repeat	219	267	1.3e-15	IPR000408	Regulator of chromosome condensation, RCC1
	BSUD.19032.2.p1	613	ProSitePatterns	PS00626	Regulator of chromosome condensation (RCC1) signature 2.	206	216	-	IPR000408	Regulator of chromosome condensation, RCC1
	BSUD.19032.2.p1	613	ProSiteProfiles	PS50012	Regulator of chromosome condensation (RCC1) repeat profile.	60	113	16.7552	IPR000408	Regulator of chromosome condensation, RCC1
	BSUD.19032.2.p1	613	ProSiteProfiles	PS50012	Regulator of chromosome condensation (RCC1) repeat profile.	114	167	15.5693	IPR000408	Regulator of chromosome condensation, RCC1
	BSUD.19032.2.p1	613	ProSiteProfiles	PS50012	Regulator of chromosome condensation (RCC1) repeat profile.	273	330	14.0417	IPR000408	Regulator of chromosome condensation, RCC1
	BSUD.9810.1.p1	404	Gene3D	G3DSA:3.30.497.10	Antithrombin, subunit I, domain 2	47	368	4.2e-94	IPR042178	Serpin superfamily, domain 1
	BSUD.9810.1.p1	404	SMART	SM00093	serpin2	45	403	2.6e-87	IPR023796	Serpin domain
	BSUD.9810.1.p1	404	Gene3D	G3DSA:2.30.39.10	-	196	402	4.2e-94	IPR042185	Serpin superfamily, domain 2
	BSUD.9810.1.p1	404	PANTHER	PTHR11461:SF204	SERPIN B9	36	403	1.1e-67	-	-
	BSUD.9810.1.p1	404	Pfam	PF00079	Serpin (serine protease inhibitor)	39	402	1.9e-89	IPR023796	Serpin domain
	BSUD.9810.1.p1	404	ProSitePatterns	PS00284	Serpins signature.	378	388	-	IPR023795	Serpin, conserved site
	BSUD.9810.1.p1	404	CDD	cd19602	serpin_mollusks	31	404	0	-	-
	BSUD.9810.1.p1	404	PANTHER	PTHR11461	SERINE PROTEASE INHIBITOR, SERPIN	36	403	1.1e-67	IPR000215	Serpin family
	BSUD.9810.1.p1	404	SUPERFAMILY	SSF56574	Serpins	30	403	3.4e-97	IPR036186	Serpin superfamily
	BSUD.22309.3.p1	267	MobiDBLite	mobidb-lite	consensus disorder prediction	218	246	-	-	-
	BSUD.22309.3.p1	267	PANTHER	PTHR13691:SF16	60S RIBOSOMAL PROTEIN L8	11	266	5.2e-134	-	-
	BSUD.22309.3.p1	267	Pfam	PF03947	Ribosomal Proteins L2, C-terminal domain	107	234	7.4e-45	IPR022669	Ribosomal protein L2, C-terminal
	BSUD.22309.3.p1	267	Gene3D	G3DSA:4.10.950.10	Ribosomal protein L2, domain 3	180	257	4.1e-42	IPR014726	Ribosomal protein L2, domain 3
	BSUD.22309.3.p1	267	Pfam	PF00181	Ribosomal Proteins L2, RNA binding domain	23	100	1.4e-16	IPR022666	Ribosomal Proteins L2, RNA binding domain
	BSUD.22309.3.p1	267	ProSitePatterns	PS00467	Ribosomal protein L2 signature.	207	218	-	IPR022671	Ribosomal protein L2, conserved site
	BSUD.22309.3.p1	267	SMART	SM01383	Ribosomal_L2_2	21	100	3.6e-31	IPR002171	Ribosomal protein L2
	BSUD.22309.3.p1	267	Gene3D	G3DSA:2.40.50.140	-	11	96	7.6e-37	IPR012340	Nucleic acid-binding, OB-fold
	BSUD.22309.3.p1	267	SUPERFAMILY	SSF50249	Nucleic acid-binding proteins	7	107	8.91e-22	IPR012340	Nucleic acid-binding, OB-fold
	BSUD.22309.3.p1	267	PANTHER	PTHR13691	RIBOSOMAL PROTEIN L2	11	266	5.2e-134	IPR002171	Ribosomal protein L2
	BSUD.22309.3.p1	267	SUPERFAMILY	SSF50104	Translation proteins SH3-like domain	109	256	3.49e-53	IPR008991	Translation protein SH3-like domain superfamily
	BSUD.22309.3.p1	267	PIRSF	PIRSF002158	RPL2p_RPL2a_RPL8e_RPL2o	4	266	3.5e-66	IPR002171	Ribosomal protein L2
	BSUD.22309.3.p1	267	Gene3D	G3DSA:2.30.30.30	-	100	179	1.7e-25	IPR014722	Ribosomal protein L2, domain 2
	BSUD.22309.3.p1	267	SMART	SM01382	Ribosomal_L2_C_2	106	241	1.2e-67	IPR022669	Ribosomal protein L2, C-terminal
	BSUD.24847.1.p2	205	Pfam	PF15323	Developmental protein	22	179	2.1e-19	IPR024887	Ashwin
	BSUD.24847.1.p2	205	MobiDBLite	mobidb-lite	consensus disorder prediction	122	143	-	-	-
	BSUD.24847.1.p2	205	MobiDBLite	mobidb-lite	consensus disorder prediction	86	143	-	-	-
	BSUD.24847.1.p2	205	PANTHER	PTHR28359	ASHWIN	19	195	2.8e-20	IPR024887	Ashwin
	BSUD.24847.1.p2	205	MobiDBLite	mobidb-lite	consensus disorder prediction	158	205	-	-	-
	BSUD.24847.1.p2	205	MobiDBLite	mobidb-lite	consensus disorder prediction	86	105	-	-	-
	BSUD.24847.1.p2	205	MobiDBLite	mobidb-lite	consensus disorder prediction	158	173	-	-	-
	BSUD.22126.2.p1	1610	SUPERFAMILY	SSF52440	PreATP-grasp domain	317	434	1.15e-44	IPR016185	Pre-ATP-grasp domain superfamily
	BSUD.22126.2.p1	1610	CDD	cd01423	MGS_CPS_I_III	699	826	6.54356e-38	-	-
	BSUD.22126.2.p1	1610	Pfam	PF02729	Aspartate/ornithine carbamoyltransferase, carbamoyl-P binding domain	1309	1450	5.9e-43	IPR006132	Aspartate/ornithine carbamoyltransferase, carbamoyl-P binding
	BSUD.22126.2.p1	1610	PRINTS	PR00098	Carbamoyl-phosphate synthase protein CPSase domain signature	63	92	5e-32	IPR005483	Carbamoyl-phosphate synthase large subunit, CPSase domain
	BSUD.22126.2.p1	1610	PRINTS	PR00098	Carbamoyl-phosphate synthase protein CPSase domain signature	145	163	5e-32	IPR005483	Carbamoyl-phosphate synthase large subunit, CPSase domain
	BSUD.22126.2.p1	1610	PRINTS	PR00098	Carbamoyl-phosphate synthase protein CPSase domain signature	6	23	5e-32	IPR005483	Carbamoyl-phosphate synthase large subunit, CPSase domain
	BSUD.22126.2.p1	1610	ProSiteProfiles	PS50975	ATP-grasp fold profile.	31	94	12.8913	IPR011761	ATP-grasp fold
	BSUD.22126.2.p1	1610	PRINTS	PR00101	Aspartate carbamoyltransferase signature	1436	1453	3.6e-36	-	-
	BSUD.22126.2.p1	1610	PRINTS	PR00101	Aspartate carbamoyltransferase signature	1566	1571	3.6e-36	-	-
	BSUD.22126.2.p1	1610	PRINTS	PR00101	Aspartate carbamoyltransferase signature	1527	1536	3.6e-36	-	-
	BSUD.22126.2.p1	1610	PRINTS	PR00101	Aspartate carbamoyltransferase signature	1344	1366	3.6e-36	-	-
	BSUD.22126.2.p1	1610	PRINTS	PR00101	Aspartate carbamoyltransferase signature	1382	1391	3.6e-36	-	-
	BSUD.22126.2.p1	1610	PRINTS	PR00101	Aspartate carbamoyltransferase signature	1588	1602	3.6e-36	-	-
	BSUD.22126.2.p1	1610	Gene3D	G3DSA:3.40.50.20	-	315	422	9.1e-42	-	-
	BSUD.22126.2.p1	1610	ProSitePatterns	PS00482	Dihydroorotase signature 1.	858	866	-	IPR002195	Dihydroorotase, conserved site
	BSUD.22126.2.p1	1610	SUPERFAMILY	SSF53671	Aspartate/ornithine carbamoyltransferase	1305	1609	4.32e-96	IPR036901	Aspartate/ornithine carbamoyltransferase superfamily
	BSUD.22126.2.p1	1610	ProSitePatterns	PS00483	Dihydroorotase signature 2.	1073	1084	-	IPR002195	Dihydroorotase, conserved site
	BSUD.22126.2.p1	1610	PANTHER	PTHR11405	CARBAMOYLTRANSFERASE FAMILY MEMBER	1	1398	0	-	-
	BSUD.22126.2.p1	1610	Gene3D	G3DSA:3.40.50.1370	Aspartate/ornithine carbamoyltransferase	1310	1603	3.9e-103	IPR036901	Aspartate/ornithine carbamoyltransferase superfamily
	BSUD.22126.2.p1	1610	Gene3D	G3DSA:3.30.470.20	-	423	688	8.3e-95	-	-
	BSUD.22126.2.p1	1610	Gene3D	G3DSA:3.30.1490.20	-	446	515	8.3e-95	IPR013815	ATP-grasp fold, subdomain 1
	BSUD.22126.2.p1	1610	ProSitePatterns	PS00866	Carbamoyl-phosphate synthase subdomain signature 1.	469	483	-	IPR005479	Carbamoyl-phosphate synthetase large subunit-like, ATP-binding domain
	BSUD.22126.2.p1	1610	SUPERFAMILY	SSF56059	Glutathione synthetase ATP-binding domain-like	433	691	1.01e-85	-	-
	BSUD.22126.2.p1	1610	TIGRFAM	TIGR01369	CPSaseII_lrg: carbamoyl-phosphate synthase, large subunit	1	828	0	IPR006275	Carbamoyl-phosphate synthase, large subunit
	BSUD.22126.2.p1	1610	Gene3D	G3DSA:3.30.470.20	-	1	167	3.7e-71	-	-
	BSUD.22126.2.p1	1610	SUPERFAMILY	SSF56059	Glutathione synthetase ATP-binding domain-like	1	166	3.18e-62	-	-
	BSUD.22126.2.p1	1610	MobiDBLite	mobidb-lite	consensus disorder prediction	1216	1263	-	-	-
	BSUD.22126.2.p1	1610	ProSitePatterns	PS00867	Carbamoyl-phosphate synthase subdomain signature 2.	598	605	-	IPR005479	Carbamoyl-phosphate synthetase large subunit-like, ATP-binding domain
	BSUD.22126.2.p1	1610	SUPERFAMILY	SSF51556	Metallo-dependent hydrolases	855	1134	1.72e-79	IPR032466	Metal-dependent hydrolase
	BSUD.22126.2.p1	1610	SUPERFAMILY	SSF52335	Methylglyoxal synthase-like	698	857	1.07e-27	IPR036914	Methylglyoxal synthase-like domain superfamily
	BSUD.22126.2.p1	1610	Gene3D	G3DSA:3.20.20.140	-	848	1202	3e-147	-	-
	BSUD.22126.2.p1	1610	SUPERFAMILY	SSF51338	Composite domain of metallo-dependent hydrolases	1089	1200	2.04e-12	IPR011059	Metal-dependent hydrolase, composite domain superfamily
	BSUD.22126.2.p1	1610	Gene3D	G3DSA:3.40.50.1370	Aspartate/ornithine carbamoyltransferase	1437	1594	3.9e-103	IPR036901	Aspartate/ornithine carbamoyltransferase superfamily
	BSUD.22126.2.p1	1610	Pfam	PF02787	Carbamoyl-phosphate synthetase large chain, oligomerisation domain	185	265	2.4e-27	IPR005480	Carbamoyl-phosphate synthetase, large subunit oligomerisation domain
	BSUD.22126.2.p1	1610	TIGRFAM	TIGR00670	asp_carb_tr: aspartate carbamoyltransferase	1313	1607	2e-98	IPR002082	Aspartate carbamoyltransferase
	BSUD.22126.2.p1	1610	MobiDBLite	mobidb-lite	consensus disorder prediction	1236	1250	-	-	-
	BSUD.22126.2.p1	1610	ProSitePatterns	PS00097	Aspartate and ornithine carbamoyltransferases signature.	1354	1361	-	IPR006130	Aspartate/ornithine carbamoyltransferase
	BSUD.22126.2.p1	1610	PANTHER	PTHR11405:SF5	CAD PROTEIN	1	1398	0	-	-
	BSUD.22126.2.p1	1610	Pfam	PF02786	Carbamoyl-phosphate synthase L chain, ATP binding domain	437	633	2e-28	IPR005479	Carbamoyl-phosphate synthetase large subunit-like, ATP-binding domain
	BSUD.22126.2.p1	1610	Pfam	PF02786	Carbamoyl-phosphate synthase L chain, ATP binding domain	1	99	1.3e-39	IPR005479	Carbamoyl-phosphate synthetase large subunit-like, ATP-binding domain
	BSUD.22126.2.p1	1610	SMART	SM00851	MGS_2a	713	816	1.1e-14	IPR011607	Methylglyoxal synthase-like domain
	BSUD.22126.2.p1	1610	Pfam	PF02142	MGS-like domain	713	816	2.4e-17	IPR011607	Methylglyoxal synthase-like domain
	BSUD.22126.2.p1	1610	Gene3D	G3DSA:3.40.50.1380	-	696	843	2.3e-37	IPR036914	Methylglyoxal synthase-like domain superfamily
	BSUD.22126.2.p1	1610	Hamap	MF_00001	Aspartate carbamoyltransferase [pyrB].	1307	1609	34.1181	IPR002082	Aspartate carbamoyltransferase
	BSUD.22126.2.p1	1610	PRINTS	PR00100	Aspartate/ornithine carbamoyltransferase superfamily signature	1437	1448	9.6e-22	IPR006130	Aspartate/ornithine carbamoyltransferase
	BSUD.22126.2.p1	1610	PRINTS	PR00100	Aspartate/ornithine carbamoyltransferase superfamily signature	1562	1571	9.6e-22	IPR006130	Aspartate/ornithine carbamoyltransferase
	BSUD.22126.2.p1	1610	PRINTS	PR00100	Aspartate/ornithine carbamoyltransferase superfamily signature	1572	1595	9.6e-22	IPR006130	Aspartate/ornithine carbamoyltransferase
	BSUD.22126.2.p1	1610	PRINTS	PR00100	Aspartate/ornithine carbamoyltransferase superfamily signature	1354	1373	9.6e-22	IPR006130	Aspartate/ornithine carbamoyltransferase
	BSUD.22126.2.p1	1610	SUPERFAMILY	SSF48108	Carbamoyl phosphate synthetase, large subunit connection domain	161	314	7.59e-51	IPR036897	Carbamoyl-phosphate synthetase, large subunit oligomerisation domain superfamily
	BSUD.22126.2.p1	1610	SMART	SM01096	CPSase_L_D3_2	182	307	1.3e-56	IPR005480	Carbamoyl-phosphate synthetase, large subunit oligomerisation domain
	BSUD.22126.2.p1	1610	ProSitePatterns	PS00867	Carbamoyl-phosphate synthase subdomain signature 2.	63	70	-	IPR005479	Carbamoyl-phosphate synthetase large subunit-like, ATP-binding domain
	BSUD.22126.2.p1	1610	Gene3D	G3DSA:1.10.1030.10	-	168	312	1.6e-48	IPR036897	Carbamoyl-phosphate synthetase, large subunit oligomerisation domain superfamily
	BSUD.22126.2.p1	1610	ProSiteProfiles	PS51855	MGS-like domain profile.	694	851	22.476	IPR011607	Methylglyoxal synthase-like domain
	BSUD.22126.2.p1	1610	CDD	cd01316	CAD_DHOase	849	1195	0	-	-
	BSUD.22126.2.p1	1610	Pfam	PF00185	Aspartate/ornithine carbamoyltransferase, Asp/Orn binding domain	1457	1605	3.9e-32	IPR006131	Aspartate/ornithine carbamoyltransferase, Asp/Orn-binding domain
	BSUD.22126.2.p1	1610	ProSiteProfiles	PS50975	ATP-grasp fold profile.	438	629	38.1083	IPR011761	ATP-grasp fold
	BSUD.22126.2.p1	1610	Pfam	PF01979	Amidohydrolase family	853	1132	4.3e-10	IPR006680	Amidohydrolase-related
	BSUD.6602.1.p1	648	Coils	Coil	Coil	356	376	-	-	-
	BSUD.6602.1.p1	648	PANTHER	PTHR33995	PROTEIN CBG18546	502	642	4.5e-25	-	-
	BSUD.6602.1.p1	648	SUPERFAMILY	SSF57501	Cystine-knot cytokines	519	633	6.02e-08	IPR029034	Cystine-knot cytokine
	BSUD.6602.1.p1	648	MobiDBLite	mobidb-lite	consensus disorder prediction	121	144	-	-	-
	BSUD.6602.1.p1	648	PANTHER	PTHR33995:SF7	PROTEIN CBG18546	502	642	4.5e-25	-	-
	BSUD.6793.1.p1	1269	PRINTS	PR00119	P-type cation-transporting ATPase superfamily signature	876	895	8.2e-14	-	-
	BSUD.6793.1.p1	1269	PRINTS	PR00119	P-type cation-transporting ATPase superfamily signature	507	521	8.2e-14	-	-
	BSUD.6793.1.p1	1269	PRINTS	PR00119	P-type cation-transporting ATPase superfamily signature	330	344	8.2e-14	-	-
	BSUD.6793.1.p1	1269	SUPERFAMILY	SSF56784	HAD-like	503	927	5.38e-32	IPR036412	HAD-like superfamily
	BSUD.6793.1.p1	1269	PANTHER	PTHR45630:SF8	CATION-TRANSPORTING ATPASE	32	1136	0	-	-
	BSUD.6793.1.p1	1269	PANTHER	PTHR45630	CATION-TRANSPORTING ATPASE-RELATED	32	1136	0	-	-
	BSUD.6793.1.p1	1269	Pfam	PF00122	E1-E2 ATPase	283	485	8.3e-39	-	-
	BSUD.6793.1.p1	1269	SUPERFAMILY	SSF81660	Metal cation-transporting ATPase, ATP-binding domain N	513	725	9.81e-21	IPR023299	P-type ATPase, cytoplasmic domain N
	BSUD.6793.1.p1	1269	Gene3D	G3DSA:3.40.50.1000	-	719	908	2.4e-41	IPR023214	HAD superfamily
	BSUD.6793.1.p1	1269	CDD	cd07542	P-type_ATPase_cation	197	1045	0	-	-
	BSUD.6793.1.p1	1269	SFLD	SFLDF00027	p-type atpase	488	925	0	IPR044492	P-type ATPase, haloacid dehalogenase domain
	BSUD.6793.1.p1	1269	MobiDBLite	mobidb-lite	consensus disorder prediction	1	22	-	-	-
	BSUD.6793.1.p1	1269	Gene3D	G3DSA:3.40.1110.10	-	540	718	2e-19	IPR023299	P-type ATPase, cytoplasmic domain N
	BSUD.6793.1.p1	1269	MobiDBLite	mobidb-lite	consensus disorder prediction	1229	1269	-	-	-
	BSUD.6793.1.p1	1269	ProSitePatterns	PS00154	E1-E2 ATPases phosphorylation site.	509	515	-	IPR018303	P-type ATPase, phosphorylation site
	BSUD.6793.1.p1	1269	SFLD	SFLDS00003	Haloacid Dehalogenase	488	925	0	-	-
	BSUD.6793.1.p1	1269	Pfam	PF12409	P5-type ATPase cation transporter	42	166	8.1e-26	IPR006544	P-type ATPase, subfamily V
	BSUD.6793.1.p1	1269	TIGRFAM	TIGR01657	P-ATPase-V: P-type ATPase of unknown pump specificity (type V)	44	1112	0	IPR006544	P-type ATPase, subfamily V
	BSUD.6793.1.p1	1269	TIGRFAM	TIGR01494	ATPase_P-type: HAD ATPase, P-type, family IC	848	959	2.8e-25	IPR001757	P-type ATPase
	BSUD.6793.1.p1	1269	TIGRFAM	TIGR01494	ATPase_P-type: HAD ATPase, P-type, family IC	401	531	1.2e-19	IPR001757	P-type ATPase
	BSUD.6793.1.p1	1269	SUPERFAMILY	SSF81665	Calcium ATPase, transmembrane domain M	190	1137	3.01e-62	IPR023298	P-type ATPase, transmembrane domain superfamily
	BSUD.6793.1.p1	1269	SUPERFAMILY	SSF81653	Calcium ATPase, transduction domain A	284	406	1.83e-19	IPR008250	P-type ATPase, A domain superfamily
	BSUD.6793.1.p1	1269	Pfam	PF13246	Cation transport ATPase (P-type)	621	664	3.2e-06	-	-
	BSUD.6793.1.p1	1269	Gene3D	G3DSA:2.70.150.10	-	250	407	2.2e-38	-	-
	BSUD.15297.1.p1	199	Gene3D	G3DSA:3.40.50.300	-	9	185	1.3e-63	IPR027417	P-loop containing nucleoside triphosphate hydrolase
	BSUD.15297.1.p1	199	SMART	SM00174	rho_sub_3	17	178	1.2e-11	IPR001806	Small GTPase
	BSUD.15297.1.p1	199	SMART	SM00173	ras_sub_4	12	178	7.3e-116	-	-
	BSUD.15297.1.p1	199	Pfam	PF00071	Ras family	16	175	9.3e-57	IPR001806	Small GTPase
	BSUD.15297.1.p1	199	ProSiteProfiles	PS51421	small GTPase Ras family profile.	10	199	44.1089	IPR001806	Small GTPase
	BSUD.15297.1.p1	199	SMART	SM00175	rab_sub_5	15	177	1.8e-31	-	-
	BSUD.15297.1.p1	199	PANTHER	PTHR24070:SF245	RAS-RELATED PROTEIN R-RAS	8	195	2.7e-92	-	-
	BSUD.15297.1.p1	199	ProSiteProfiles	PS51420	small GTPase Rho family profile.	8	175	10.955	-	-
	BSUD.15297.1.p1	199	ProSiteProfiles	PS51419	small GTPase Rab1 family profile.	8	199	22.9359	-	-
	BSUD.15297.1.p1	199	SUPERFAMILY	SSF52540	P-loop containing nucleoside triphosphate hydrolases	11	189	3.83e-52	IPR027417	P-loop containing nucleoside triphosphate hydrolase
	BSUD.15297.1.p1	199	TIGRFAM	TIGR00231	small_GTP: small GTP-binding protein domain	13	170	3.3e-32	IPR005225	Small GTP-binding protein domain
	BSUD.15297.1.p1	199	PRINTS	PR00449	Transforming protein P21 ras signature	55	77	1.2e-36	-	-
	BSUD.15297.1.p1	199	PRINTS	PR00449	Transforming protein P21 ras signature	118	131	1.2e-36	-	-
	BSUD.15297.1.p1	199	PRINTS	PR00449	Transforming protein P21 ras signature	153	175	1.2e-36	-	-
	BSUD.15297.1.p1	199	PRINTS	PR00449	Transforming protein P21 ras signature	15	36	1.2e-36	-	-
	BSUD.15297.1.p1	199	PRINTS	PR00449	Transforming protein P21 ras signature	38	54	1.2e-36	-	-
	BSUD.15297.1.p1	199	PANTHER	PTHR24070	RAS, DI-RAS, AND RHEB FAMILY MEMBERS OF SMALL GTPASE SUPERFAMILY	8	195	2.7e-92	IPR020849	Small GTPase, Ras-type
	BSUD.564.1.p1	272	CDD	cd19049	LGIC_TM_anion	96	263	1.38402e-55	-	-
	BSUD.564.1.p1	272	PANTHER	PTHR18945:SF853	GAMMA-AMINOBUTYRIC ACID RECEPTOR SUBUNIT BETA-LIKE	1	262	1.1e-61	-	-
	BSUD.564.1.p1	272	Gene3D	G3DSA:1.20.58.390	-	92	270	2.6e-54	IPR038050	Neuronal acetylcholine receptor
	BSUD.564.1.p1	272	SUPERFAMILY	SSF63712	Nicotinic receptor ligand binding domain-like	1	93	1.06e-12	IPR036734	Neurotransmitter-gated ion-channel ligand-binding domain superfamily
	BSUD.564.1.p1	272	SUPERFAMILY	SSF90112	Neurotransmitter-gated ion-channel transmembrane pore	95	268	2.35e-46	IPR036719	Neurotransmitter-gated ion-channel transmembrane domain superfamily
	BSUD.564.1.p1	272	Pfam	PF02932	Neurotransmitter-gated ion-channel transmembrane region	101	184	1.5e-27	IPR006029	Neurotransmitter-gated ion-channel transmembrane domain
	BSUD.564.1.p1	272	Pfam	PF02931	Neurotransmitter-gated ion-channel ligand binding domain	1	93	9.5e-08	IPR006202	Neurotransmitter-gated ion-channel ligand-binding domain
	BSUD.564.1.p1	272	PRINTS	PR00253	Gamma-aminobutyric acid A (GABAA) receptor signature	123	144	2e-39	IPR006028	Gamma-aminobutyric acid A receptor/Glycine receptor alpha
	BSUD.564.1.p1	272	PRINTS	PR00253	Gamma-aminobutyric acid A (GABAA) receptor signature	246	266	2e-39	IPR006028	Gamma-aminobutyric acid A receptor/Glycine receptor alpha
	BSUD.564.1.p1	272	PRINTS	PR00253	Gamma-aminobutyric acid A (GABAA) receptor signature	97	117	2e-39	IPR006028	Gamma-aminobutyric acid A receptor/Glycine receptor alpha
	BSUD.564.1.p1	272	PRINTS	PR00253	Gamma-aminobutyric acid A (GABAA) receptor signature	157	178	2e-39	IPR006028	Gamma-aminobutyric acid A receptor/Glycine receptor alpha
	BSUD.564.1.p1	272	PANTHER	PTHR18945	NEUROTRANSMITTER GATED ION CHANNEL	1	262	1.1e-61	IPR006201	Neurotransmitter-gated ion-channel
	BSUD.564.1.p1	272	Gene3D	G3DSA:2.70.170.10	-	1	91	7.4e-15	IPR036734	Neurotransmitter-gated ion-channel ligand-binding domain superfamily
	BSUD.18971.1.p1	415	PANTHER	PTHR38553	PROTEIN CBG19621	18	285	7.8e-75	-	-
	BSUD.6108.2.p1	148	Gene3D	G3DSA:3.10.100.10	-	1	146	2.4e-16	IPR016186	C-type lectin-like/link domain superfamily
	BSUD.6108.2.p1	148	CDD	cd00037	CLECT	34	142	4.0547e-14	-	-
	BSUD.6108.2.p1	148	ProSiteProfiles	PS50041	C-type lectin domain profile.	15	125	10.0868	IPR001304	C-type lectin-like
	BSUD.6108.2.p1	148	SUPERFAMILY	SSF56436	C-type lectin-like	14	146	6.3e-16	IPR016187	C-type lectin fold
	BSUD.6108.2.p1	148	SMART	SM00034	CLECT_2	11	143	2.3e-06	IPR001304	C-type lectin-like
	BSUD.6108.1.p1	148	Gene3D	G3DSA:3.10.100.10	-	1	146	2.4e-16	IPR016186	C-type lectin-like/link domain superfamily
	BSUD.6108.1.p1	148	CDD	cd00037	CLECT	34	142	4.0547e-14	-	-
	BSUD.6108.1.p1	148	ProSiteProfiles	PS50041	C-type lectin domain profile.	15	125	10.0868	IPR001304	C-type lectin-like
	BSUD.6108.1.p1	148	SUPERFAMILY	SSF56436	C-type lectin-like	14	146	6.3e-16	IPR016187	C-type lectin fold
	BSUD.6108.1.p1	148	SMART	SM00034	CLECT_2	11	143	2.3e-06	IPR001304	C-type lectin-like
	BSUD.4619.1.p1	75	ProSiteProfiles	PS50060	MAM domain profile.	4	75	15.7479	IPR000998	MAM domain
	BSUD.4619.1.p1	75	PANTHER	PTHR23282:SF101	RT07201P-RELATED	5	74	1.5e-14	-	-
	BSUD.4619.1.p1	75	Gene3D	G3DSA:2.60.120.200	-	2	75	1.9e-17	-	-
	BSUD.4619.1.p1	75	Pfam	PF00629	MAM domain, meprin/A5/mu	6	74	7.7e-13	IPR000998	MAM domain
	BSUD.4619.1.p1	75	PANTHER	PTHR23282	APICAL ENDOSOMAL GLYCOPROTEIN PRECURSOR.	5	74	1.5e-14	-	-
	BSUD.4619.1.p1	75	SUPERFAMILY	SSF49899	Concanavalin A-like lectins/glucanases	5	74	9.34e-14	IPR013320	Concanavalin A-like lectin/glucanase domain superfamily
	BSUD.507.1.p1	417	Pfam	PF17921	Integrase zinc binding domain	47	101	3.6e-14	IPR041588	Integrase zinc-binding domain
	BSUD.507.1.p1	417	PANTHER	PTHR34072	ENZYMATIC POLYPROTEIN-RELATED	3	367	5.9e-61	-	-
	BSUD.507.1.p1	417	Gene3D	G3DSA:3.30.420.10	-	108	296	5.4e-39	IPR036397	Ribonuclease H superfamily
	BSUD.507.1.p1	417	ProSiteProfiles	PS50994	Integrase catalytic domain profile.	113	269	17.7476	IPR001584	Integrase, catalytic core
	BSUD.507.1.p1	417	MobiDBLite	mobidb-lite	consensus disorder prediction	267	291	-	-	-
	BSUD.507.1.p1	417	SUPERFAMILY	SSF53098	Ribonuclease H-like	116	266	4.43e-29	IPR012337	Ribonuclease H-like superfamily
	BSUD.507.1.p1	417	Gene3D	G3DSA:1.10.340.70	-	13	100	7.8e-14	-	-
	BSUD.11635.1.p1	498	CDD	cd12504	RRM2_hnRNPH_like	105	181	1.54794e-47	-	-
	BSUD.11635.1.p1	498	PANTHER	PTHR13976	HETEROGENEOUS NUCLEAR RIBONUCLEOPROTEIN-RELATED	2	432	3.2e-127	-	-
	BSUD.11635.1.p1	498	MobiDBLite	mobidb-lite	consensus disorder prediction	417	436	-	-	-
	BSUD.11635.1.p1	498	ProSiteProfiles	PS50102	Eukaryotic RNA Recognition Motif (RRM) profile.	297	372	9.08103	IPR000504	RNA recognition motif domain
	BSUD.11635.1.p1	498	PANTHER	PTHR13976:SF60	HETEROGENEOUS NUCLEAR RIBONUCLEOPROTEIN H	2	432	3.2e-127	-	-
	BSUD.11635.1.p1	498	Gene3D	G3DSA:3.30.70.330	-	291	375	7.9e-26	IPR012677	Nucleotide-binding alpha-beta plait domain superfamily
	BSUD.11635.1.p1	498	Pfam	PF00076	RNA recognition motif. (a.k.a. RRM, RBD, or RNP domain)	301	365	1e-05	IPR000504	RNA recognition motif domain
	BSUD.11635.1.p1	498	Pfam	PF00076	RNA recognition motif. (a.k.a. RRM, RBD, or RNP domain)	109	175	1.8e-11	IPR000504	RNA recognition motif domain
	BSUD.11635.1.p1	498	Pfam	PF00076	RNA recognition motif. (a.k.a. RRM, RBD, or RNP domain)	8	77	9.3e-05	IPR000504	RNA recognition motif domain
	BSUD.11635.1.p1	498	Gene3D	G3DSA:3.30.70.330	-	1	94	2.3e-31	IPR012677	Nucleotide-binding alpha-beta plait domain superfamily
	BSUD.11635.1.p1	498	ProSiteProfiles	PS50102	Eukaryotic RNA Recognition Motif (RRM) profile.	105	182	10.4625	IPR000504	RNA recognition motif domain
	BSUD.11635.1.p1	498	SMART	SM00360	rrm1_1	6	80	6.8e-08	IPR000504	RNA recognition motif domain
	BSUD.11635.1.p1	498	SMART	SM00360	rrm1_1	298	368	2.2e-09	IPR000504	RNA recognition motif domain
	BSUD.11635.1.p1	498	SMART	SM00360	rrm1_1	106	178	8.1e-09	IPR000504	RNA recognition motif domain
	BSUD.11635.1.p1	498	Gene3D	G3DSA:3.30.70.330	-	103	184	4.3e-30	IPR012677	Nucleotide-binding alpha-beta plait domain superfamily
	BSUD.11635.1.p1	498	SUPERFAMILY	SSF54928	RNA-binding domain, RBD	3	92	4.43e-17	IPR035979	RNA-binding domain superfamily
	BSUD.11635.1.p1	498	MobiDBLite	mobidb-lite	consensus disorder prediction	417	438	-	-	-
	BSUD.11635.1.p1	498	CDD	cd12503	RRM1_hnRNPH_GRSF1_like	6	81	1.04017e-40	-	-
	BSUD.11635.1.p1	498	SUPERFAMILY	SSF54928	RNA-binding domain, RBD	106	187	9.54e-19	IPR035979	RNA-binding domain superfamily
	BSUD.11635.1.p1	498	SUPERFAMILY	SSF54928	RNA-binding domain, RBD	293	380	4.3e-19	IPR035979	RNA-binding domain superfamily
	BSUD.11635.1.p1	498	ProSiteProfiles	PS50102	Eukaryotic RNA Recognition Motif (RRM) profile.	5	84	8.73992	IPR000504	RNA recognition motif domain
	BSUD.11646.1.p1	498	CDD	cd12504	RRM2_hnRNPH_like	105	181	1.54794e-47	-	-
	BSUD.11646.1.p1	498	PANTHER	PTHR13976	HETEROGENEOUS NUCLEAR RIBONUCLEOPROTEIN-RELATED	2	432	3.2e-127	-	-
	BSUD.11646.1.p1	498	MobiDBLite	mobidb-lite	consensus disorder prediction	417	436	-	-	-
	BSUD.11646.1.p1	498	ProSiteProfiles	PS50102	Eukaryotic RNA Recognition Motif (RRM) profile.	297	372	9.08103	IPR000504	RNA recognition motif domain
	BSUD.11646.1.p1	498	PANTHER	PTHR13976:SF60	HETEROGENEOUS NUCLEAR RIBONUCLEOPROTEIN H	2	432	3.2e-127	-	-
	BSUD.11646.1.p1	498	Gene3D	G3DSA:3.30.70.330	-	291	375	7.9e-26	IPR012677	Nucleotide-binding alpha-beta plait domain superfamily
	BSUD.11646.1.p1	498	Pfam	PF00076	RNA recognition motif. (a.k.a. RRM, RBD, or RNP domain)	301	365	1e-05	IPR000504	RNA recognition motif domain
	BSUD.11646.1.p1	498	Pfam	PF00076	RNA recognition motif. (a.k.a. RRM, RBD, or RNP domain)	109	175	1.8e-11	IPR000504	RNA recognition motif domain
	BSUD.11646.1.p1	498	Pfam	PF00076	RNA recognition motif. (a.k.a. RRM, RBD, or RNP domain)	8	77	9.3e-05	IPR000504	RNA recognition motif domain
	BSUD.11646.1.p1	498	Gene3D	G3DSA:3.30.70.330	-	1	94	2.3e-31	IPR012677	Nucleotide-binding alpha-beta plait domain superfamily
	BSUD.11646.1.p1	498	ProSiteProfiles	PS50102	Eukaryotic RNA Recognition Motif (RRM) profile.	105	182	10.4625	IPR000504	RNA recognition motif domain
	BSUD.11646.1.p1	498	SMART	SM00360	rrm1_1	6	80	6.8e-08	IPR000504	RNA recognition motif domain
	BSUD.11646.1.p1	498	SMART	SM00360	rrm1_1	298	368	2.2e-09	IPR000504	RNA recognition motif domain
	BSUD.11646.1.p1	498	SMART	SM00360	rrm1_1	106	178	8.1e-09	IPR000504	RNA recognition motif domain
	BSUD.11646.1.p1	498	Gene3D	G3DSA:3.30.70.330	-	103	184	4.3e-30	IPR012677	Nucleotide-binding alpha-beta plait domain superfamily
	BSUD.11646.1.p1	498	SUPERFAMILY	SSF54928	RNA-binding domain, RBD	3	92	4.43e-17	IPR035979	RNA-binding domain superfamily
	BSUD.11646.1.p1	498	MobiDBLite	mobidb-lite	consensus disorder prediction	417	438	-	-	-
	BSUD.11646.1.p1	498	CDD	cd12503	RRM1_hnRNPH_GRSF1_like	6	81	1.04017e-40	-	-
	BSUD.11646.1.p1	498	SUPERFAMILY	SSF54928	RNA-binding domain, RBD	106	187	9.54e-19	IPR035979	RNA-binding domain superfamily
	BSUD.11646.1.p1	498	SUPERFAMILY	SSF54928	RNA-binding domain, RBD	293	380	4.3e-19	IPR035979	RNA-binding domain superfamily
	BSUD.11646.1.p1	498	ProSiteProfiles	PS50102	Eukaryotic RNA Recognition Motif (RRM) profile.	5	84	8.73992	IPR000504	RNA recognition motif domain
	BSUD.11348.2.p1	622	PANTHER	PTHR45726	-	3	618	1.4e-252	IPR034015	Aminopeptidase, leukotriene A4 hydrolase-like
	BSUD.11348.2.p1	622	Pfam	PF17900	Peptidase M1 N-terminal domain	26	205	5.2e-24	IPR045357	Aminopeptidase N-like , N-terminal domain
	BSUD.11348.2.p1	622	Gene3D	G3DSA:1.25.40.320	-	479	618	2.8e-26	IPR038502	Peptidase M1, LTA-4 hydrolase/aminopeptidase, C-terminal domain superfamily
	BSUD.11348.2.p1	622	Gene3D	G3DSA:2.60.40.1730	tricorn interacting facor f3 domain	20	211	4e-47	IPR042097	Aminopeptidase N-like , N-terminal domain superfamliy
	BSUD.11348.2.p1	622	Pfam	PF01433	Peptidase family M1 domain	239	435	2.9e-49	IPR014782	Peptidase M1, membrane alanine aminopeptidase
	BSUD.11348.2.p1	622	PRINTS	PR00756	Membrane alanyl dipeptidase (M1) family signature	297	312	1.8e-22	IPR001930	Peptidase M1, alanine aminopeptidase/leukotriene A4 hydrolase
	BSUD.11348.2.p1	622	PRINTS	PR00756	Membrane alanyl dipeptidase (M1) family signature	195	210	1.8e-22	IPR001930	Peptidase M1, alanine aminopeptidase/leukotriene A4 hydrolase
	BSUD.11348.2.p1	622	PRINTS	PR00756	Membrane alanyl dipeptidase (M1) family signature	270	280	1.8e-22	IPR001930	Peptidase M1, alanine aminopeptidase/leukotriene A4 hydrolase
	BSUD.11348.2.p1	622	PRINTS	PR00756	Membrane alanyl dipeptidase (M1) family signature	144	159	1.8e-22	IPR001930	Peptidase M1, alanine aminopeptidase/leukotriene A4 hydrolase
	BSUD.11348.2.p1	622	PRINTS	PR00756	Membrane alanyl dipeptidase (M1) family signature	316	328	1.8e-22	IPR001930	Peptidase M1, alanine aminopeptidase/leukotriene A4 hydrolase
	BSUD.11348.2.p1	622	SMART	SM01263	Leuk_A4_hydro_C_2	476	618	6.1e-28	IPR015211	Peptidase M1, leukotriene A4 hydrolase/aminopeptidase C-terminal
	BSUD.11348.2.p1	622	CDD	cd09599	M1_LTA4H	10	459	0	IPR034015	Aminopeptidase, leukotriene A4 hydrolase-like
	BSUD.11348.2.p1	622	SUPERFAMILY	SSF55486	Metalloproteases ("zincins"), catalytic domain	218	466	8.79e-66	-	-
	BSUD.11348.2.p1	622	Pfam	PF09127	Leukotriene A4 hydrolase, C-terminal	503	617	3.8e-25	IPR015211	Peptidase M1, leukotriene A4 hydrolase/aminopeptidase C-terminal
	BSUD.11348.2.p1	622	SUPERFAMILY	SSF63737	Leukotriene A4 hydrolase N-terminal domain	9	212	5.49e-40	IPR042097	Aminopeptidase N-like , N-terminal domain superfamliy
	BSUD.11348.2.p1	622	SUPERFAMILY	SSF48371	ARM repeat	494	619	3.16e-26	IPR016024	Armadillo-type fold
	BSUD.11348.2.p1	622	PANTHER	PTHR45726:SF1	AMINOPEPTIDASE B	3	618	1.4e-252	IPR015571	Peptidase M1, aminopeptidase B
	BSUD.11348.2.p1	622	Gene3D	G3DSA:1.10.390.10	Neutral Protease Domain 2	310	468	7.4e-36	IPR027268	Peptidase M4/M1, CTD superfamily
	BSUD.11348.2.p1	622	Gene3D	G3DSA:3.30.2010.30	-	212	309	6.7e-44	-	-
	BSUD.11348.1.p1	622	PANTHER	PTHR45726	-	3	618	1.4e-252	IPR034015	Aminopeptidase, leukotriene A4 hydrolase-like
	BSUD.11348.1.p1	622	Pfam	PF17900	Peptidase M1 N-terminal domain	26	205	5.2e-24	IPR045357	Aminopeptidase N-like , N-terminal domain
	BSUD.11348.1.p1	622	Gene3D	G3DSA:1.25.40.320	-	479	618	2.8e-26	IPR038502	Peptidase M1, LTA-4 hydrolase/aminopeptidase, C-terminal domain superfamily
	BSUD.11348.1.p1	622	Gene3D	G3DSA:2.60.40.1730	tricorn interacting facor f3 domain	20	211	4e-47	IPR042097	Aminopeptidase N-like , N-terminal domain superfamliy
	BSUD.11348.1.p1	622	Pfam	PF01433	Peptidase family M1 domain	239	435	2.9e-49	IPR014782	Peptidase M1, membrane alanine aminopeptidase
	BSUD.11348.1.p1	622	PRINTS	PR00756	Membrane alanyl dipeptidase (M1) family signature	297	312	1.8e-22	IPR001930	Peptidase M1, alanine aminopeptidase/leukotriene A4 hydrolase
	BSUD.11348.1.p1	622	PRINTS	PR00756	Membrane alanyl dipeptidase (M1) family signature	195	210	1.8e-22	IPR001930	Peptidase M1, alanine aminopeptidase/leukotriene A4 hydrolase
	BSUD.11348.1.p1	622	PRINTS	PR00756	Membrane alanyl dipeptidase (M1) family signature	270	280	1.8e-22	IPR001930	Peptidase M1, alanine aminopeptidase/leukotriene A4 hydrolase
	BSUD.11348.1.p1	622	PRINTS	PR00756	Membrane alanyl dipeptidase (M1) family signature	144	159	1.8e-22	IPR001930	Peptidase M1, alanine aminopeptidase/leukotriene A4 hydrolase
	BSUD.11348.1.p1	622	PRINTS	PR00756	Membrane alanyl dipeptidase (M1) family signature	316	328	1.8e-22	IPR001930	Peptidase M1, alanine aminopeptidase/leukotriene A4 hydrolase
	BSUD.11348.1.p1	622	SMART	SM01263	Leuk_A4_hydro_C_2	476	618	6.1e-28	IPR015211	Peptidase M1, leukotriene A4 hydrolase/aminopeptidase C-terminal
	BSUD.11348.1.p1	622	CDD	cd09599	M1_LTA4H	10	459	0	IPR034015	Aminopeptidase, leukotriene A4 hydrolase-like
	BSUD.11348.1.p1	622	SUPERFAMILY	SSF55486	Metalloproteases ("zincins"), catalytic domain	218	466	8.79e-66	-	-
	BSUD.11348.1.p1	622	Pfam	PF09127	Leukotriene A4 hydrolase, C-terminal	503	617	3.8e-25	IPR015211	Peptidase M1, leukotriene A4 hydrolase/aminopeptidase C-terminal
	BSUD.11348.1.p1	622	SUPERFAMILY	SSF63737	Leukotriene A4 hydrolase N-terminal domain	9	212	5.49e-40	IPR042097	Aminopeptidase N-like , N-terminal domain superfamliy
	BSUD.11348.1.p1	622	SUPERFAMILY	SSF48371	ARM repeat	494	619	3.16e-26	IPR016024	Armadillo-type fold
	BSUD.11348.1.p1	622	PANTHER	PTHR45726:SF1	AMINOPEPTIDASE B	3	618	1.4e-252	IPR015571	Peptidase M1, aminopeptidase B
	BSUD.11348.1.p1	622	Gene3D	G3DSA:1.10.390.10	Neutral Protease Domain 2	310	468	7.4e-36	IPR027268	Peptidase M4/M1, CTD superfamily
	BSUD.11348.1.p1	622	Gene3D	G3DSA:3.30.2010.30	-	212	309	6.7e-44	-	-
	BSUD.15510.2.p1	415	Coils	Coil	Coil	120	140	-	-	-
	BSUD.15510.2.p1	415	PANTHER	PTHR13271	UNCHARACTERIZED PUTATIVE METHYLTRANSFERASE	1	413	3.5e-81	-	-
	BSUD.15510.2.p1	415	SUPERFAMILY	SSF81822	RuBisCo LSMT C-terminal, substrate-binding domain	273	411	1.18e-13	IPR036464	Rubisco LSMT, substrate-binding domain superfamily
	BSUD.15510.2.p1	415	Gene3D	G3DSA:3.90.1410.10	set domain protein methyltransferase, domain 1	1	243	6.1e-70	-	-
	BSUD.15510.2.p1	415	PIRSF	PIRSF011771	RMS1_SET	1	411	3.8e-85	IPR011383	N-lysine methyltransferase SETD6
	BSUD.15510.2.p1	415	Gene3D	G3DSA:3.90.1420.10	-	244	414	3.6e-44	IPR036464	Rubisco LSMT, substrate-binding domain superfamily
	BSUD.15510.2.p1	415	ProSiteProfiles	PS50280	SET domain profile.	1	229	11.0901	IPR001214	SET domain
	BSUD.15510.2.p1	415	PANTHER	PTHR13271:SF112	N-LYSINE METHYLTRANSFERASE SETD6	1	413	3.5e-81	-	-
	BSUD.15510.2.p1	415	SUPERFAMILY	SSF82199	SET domain	1	245	2.62e-40	IPR046341	SET domain superfamily
	BSUD.15510.2.p1	415	Pfam	PF00856	SET domain	1	229	3.1e-16	IPR001214	SET domain
	BSUD.15510.2.p1	415	CDD	cd19178	SET_SETD6	1	244	4.19437e-100	IPR044430	SETD6, SET domain
	BSUD.15510.2.p1	415	MobiDBLite	mobidb-lite	consensus disorder prediction	156	183	-	-	-
	BSUD.15510.2.p1	415	Pfam	PF09273	Rubisco LSMT substrate-binding	300	407	5.5e-10	IPR015353	Rubisco LSMT, substrate-binding domain
	BSUD.8687.2.p1	223	SUPERFAMILY	SSF51161	Trimeric LpxA-like enzymes	4	115	6.15e-10	IPR011004	Trimeric LpxA-like superfamily
	BSUD.8687.2.p1	223	PANTHER	PTHR37458	THISBE	80	196	7.7e-12	-	-
	BSUD.8687.2.p1	223	PANTHER	PTHR37458	THISBE	3	121	7.7e-12	-	-
	BSUD.8687.2.p1	223	Gene3D	G3DSA:2.160.10.10	Hexapeptide repeat proteins	1	159	6.2e-11	-	-
	BSUD.8687.2.p1	223	PANTHER	PTHR37458:SF6	-	80	196	7.7e-12	-	-
	BSUD.8687.2.p1	223	PANTHER	PTHR37458:SF6	-	3	121	7.7e-12	-	-
	BSUD.8687.2.p1	223	SUPERFAMILY	SSF51161	Trimeric LpxA-like enzymes	95	207	4.91e-06	IPR011004	Trimeric LpxA-like superfamily
	BSUD.8687.1.p1	223	SUPERFAMILY	SSF51161	Trimeric LpxA-like enzymes	4	115	6.15e-10	IPR011004	Trimeric LpxA-like superfamily
	BSUD.8687.1.p1	223	PANTHER	PTHR37458	THISBE	80	196	7.7e-12	-	-
	BSUD.8687.1.p1	223	PANTHER	PTHR37458	THISBE	3	121	7.7e-12	-	-
	BSUD.8687.1.p1	223	Gene3D	G3DSA:2.160.10.10	Hexapeptide repeat proteins	1	159	6.2e-11	-	-
	BSUD.8687.1.p1	223	PANTHER	PTHR37458:SF6	-	80	196	7.7e-12	-	-
	BSUD.8687.1.p1	223	PANTHER	PTHR37458:SF6	-	3	121	7.7e-12	-	-
	BSUD.8687.1.p1	223	SUPERFAMILY	SSF51161	Trimeric LpxA-like enzymes	95	207	4.91e-06	IPR011004	Trimeric LpxA-like superfamily
	BSUD.12188.1.p1	168	PANTHER	PTHR46491:SF3	CDGSH IRON-SULFUR DOMAIN-CONTAINING PROTEIN 3, MITOCHONDRIAL	67	167	1.6e-31	-	-
	BSUD.12188.1.p1	168	Pfam	PF09360	Iron-binding zinc finger CDGSH type	133	158	4.5e-09	IPR018967	Iron-binding zinc finger, CDGSH type
	BSUD.12188.1.p1	168	Pfam	PF09360	Iron-binding zinc finger CDGSH type	87	112	3.1e-09	IPR018967	Iron-binding zinc finger, CDGSH type
	BSUD.12188.1.p1	168	SMART	SM00704	znf_cdgsh	80	117	4.9e-15	IPR018967	Iron-binding zinc finger, CDGSH type
	BSUD.12188.1.p1	168	SMART	SM00704	znf_cdgsh	126	163	6.2e-10	IPR018967	Iron-binding zinc finger, CDGSH type
	BSUD.12188.1.p1	168	PANTHER	PTHR46491	CDGSH IRON SULFUR DOMAIN PROTEIN HOMOLOG	67	167	1.6e-31	-	-
	BSUD.12188.1.p1	168	Gene3D	G3DSA:3.40.5.90	-	123	167	2.9e-13	IPR042216	MitoNEET, CDGSH iron-sulfur domain
	BSUD.12188.1.p1	168	Gene3D	G3DSA:3.40.5.90	-	73	122	1e-13	IPR042216	MitoNEET, CDGSH iron-sulfur domain
	BSUD.8969.2.p1	460	MobiDBLite	mobidb-lite	consensus disorder prediction	421	460	-	-	-
	BSUD.12131.1.p1	2327	ProSiteProfiles	PS50178	Zinc finger FYVE/FYVE-related type profile.	176	236	11.814	IPR017455	Zinc finger, FYVE-related
	BSUD.12131.1.p1	2327	MobiDBLite	mobidb-lite	consensus disorder prediction	1153	1177	-	-	-
	BSUD.12131.1.p1	2327	MobiDBLite	mobidb-lite	consensus disorder prediction	47	103	-	-	-
	BSUD.12131.1.p1	2327	Pfam	PF01504	Phosphatidylinositol-4-phosphate 5-Kinase	2242	2294	1.9e-06	IPR002498	Phosphatidylinositol-4-phosphate 5-kinase, core
	BSUD.12131.1.p1	2327	Pfam	PF01504	Phosphatidylinositol-4-phosphate 5-Kinase	2070	2239	1.3e-33	IPR002498	Phosphatidylinositol-4-phosphate 5-kinase, core
	BSUD.12131.1.p1	2327	MobiDBLite	mobidb-lite	consensus disorder prediction	1117	1134	-	-	-
	BSUD.12131.1.p1	2327	CDD	cd17300	PIPKc_PIKfyve	2030	2296	1.22899e-149	IPR044769	1-phosphatidylinositol-3-phosphate 5-kinase, PIPK catalytic domain
	BSUD.12131.1.p1	2327	MobiDBLite	mobidb-lite	consensus disorder prediction	866	929	-	-	-
	BSUD.12131.1.p1	2327	PANTHER	PTHR45748	1-PHOSPHATIDYLINOSITOL 3-PHOSPHATE 5-KINASE-RELATED	169	2304	0	-	-
	BSUD.12131.1.p1	2327	MobiDBLite	mobidb-lite	consensus disorder prediction	1710	1738	-	-	-
	BSUD.12131.1.p1	2327	MobiDBLite	mobidb-lite	consensus disorder prediction	867	899	-	-	-
	BSUD.12131.1.p1	2327	MobiDBLite	mobidb-lite	consensus disorder prediction	1781	1805	-	-	-
	BSUD.12131.1.p1	2327	ProSiteProfiles	PS50186	DEP domain profile.	346	421	14.8798	IPR000591	DEP domain
	BSUD.12131.1.p1	2327	Pfam	PF00118	TCP-1/cpn60 chaperonin family	598	816	1.1e-26	IPR002423	Chaperonin Cpn60/GroEL/TCP-1 family
	BSUD.12131.1.p1	2327	ProSiteProfiles	PS51455	Phosphatidylinositol phosphate kinase (PIPK) domain profile.	1968	2296	58.3783	IPR002498	Phosphatidylinositol-4-phosphate 5-kinase, core
	BSUD.12131.1.p1	2327	MobiDBLite	mobidb-lite	consensus disorder prediction	1957	1975	-	-	-
	BSUD.12131.1.p1	2327	MobiDBLite	mobidb-lite	consensus disorder prediction	1	20	-	-	-
	BSUD.12131.1.p1	2327	Gene3D	G3DSA:3.50.7.10	GroEL	640	806	3.9e-47	IPR027409	GroEL-like apical domain superfamily
	BSUD.12131.1.p1	2327	MobiDBLite	mobidb-lite	consensus disorder prediction	1828	1863	-	-	-
	BSUD.12131.1.p1	2327	SMART	SM00330	PIPK_2	2003	2297	5.3e-128	IPR002498	Phosphatidylinositol-4-phosphate 5-kinase, core
	BSUD.12131.1.p1	2327	MobiDBLite	mobidb-lite	consensus disorder prediction	54	80	-	-	-
	BSUD.12131.1.p1	2327	SUPERFAMILY	SSF46785	Winged helix DNA-binding domain	333	418	5.44e-20	IPR036390	Winged helix DNA-binding domain superfamily
	BSUD.12131.1.p1	2327	CDD	cd03334	Fab1_TCP	581	840	1.91205e-116	-	-
	BSUD.12131.1.p1	2327	SMART	SM00064	fyve_4	168	237	9.8e-15	IPR000306	FYVE zinc finger
	BSUD.12131.1.p1	2327	MobiDBLite	mobidb-lite	consensus disorder prediction	1117	1141	-	-	-
	BSUD.12131.1.p1	2327	Pfam	PF01363	FYVE zinc finger	172	236	8.8e-16	IPR000306	FYVE zinc finger
	BSUD.12131.1.p1	2327	Gene3D	G3DSA:1.10.10.10	-	331	437	3.7e-22	IPR036388	Winged helix-like DNA-binding domain superfamily
	BSUD.12131.1.p1	2327	MobiDBLite	mobidb-lite	consensus disorder prediction	2000	2020	-	-	-
	BSUD.12131.1.p1	2327	Pfam	PF00610	Domain found in Dishevelled, Egl-10, and Pleckstrin (DEP)	349	418	2.8e-17	IPR000591	DEP domain
	BSUD.12131.1.p1	2327	Gene3D	G3DSA:3.30.40.10	Zinc/RING finger domain, C3HC4 (zinc finger)	163	248	3.1e-19	IPR013083	Zinc finger, RING/FYVE/PHD-type
	BSUD.12131.1.p1	2327	Gene3D	G3DSA:3.30.810.10	-	2152	2297	8.7e-42	-	-
	BSUD.12131.1.p1	2327	PANTHER	PTHR45748:SF7	1-PHOSPHATIDYLINOSITOL 3-PHOSPHATE 5-KINASE-RELATED	169	2304	0	-	-
	BSUD.12131.1.p1	2327	MobiDBLite	mobidb-lite	consensus disorder prediction	1717	1738	-	-	-
	BSUD.12131.1.p1	2327	MobiDBLite	mobidb-lite	consensus disorder prediction	905	926	-	-	-
	BSUD.12131.1.p1	2327	Gene3D	G3DSA:3.30.800.10	Phosphatidylinositol Phosphate Kinase II Beta	1988	2151	5.9e-37	IPR027484	Phosphatidylinositol-4-phosphate 5-kinase, N-terminal
	BSUD.12131.1.p1	2327	SUPERFAMILY	SSF52029	GroEL apical domain-like	641	806	2.22e-37	IPR027409	GroEL-like apical domain superfamily
	BSUD.12131.1.p1	2327	SMART	SM00049	DEP_3	346	421	1.5e-15	IPR000591	DEP domain
	BSUD.12131.1.p1	2327	SUPERFAMILY	SSF56104	SAICAR synthase-like	2011	2296	4.58e-75	-	-
	BSUD.12131.1.p1	2327	SUPERFAMILY	SSF57903	FYVE/PHD zinc finger	172	241	8.15e-19	IPR011011	Zinc finger, FYVE/PHD-type
	BSUD.12131.1.p1	2327	CDD	cd15725	FYVE_PIKfyve_Fab1	172	233	3.26589e-41	-	-
	BSUD.12131.1.p1	2327	MobiDBLite	mobidb-lite	consensus disorder prediction	1957	1983	-	-	-
	BSUD.3169.2.p1	677	Pfam	PF01607	Chitin binding Peritrophin-A domain	318	367	5.9e-06	IPR002557	Chitin binding domain
	BSUD.3169.2.p1	677	SUPERFAMILY	SSF57625	Invertebrate chitin-binding proteins	258	321	5.49e-06	IPR036508	Chitin binding domain superfamily
	BSUD.3169.2.p1	677	SMART	SM00494	chi_10	316	369	0.00034	IPR002557	Chitin binding domain
	BSUD.3169.2.p1	677	SMART	SM00494	chi_10	257	315	1.1e-05	IPR002557	Chitin binding domain
	BSUD.3169.2.p1	677	ProSiteProfiles	PS50940	Chitin-binding type-2 domain profile.	315	374	11.0589	IPR002557	Chitin binding domain
	BSUD.3169.2.p1	677	SUPERFAMILY	SSF57625	Invertebrate chitin-binding proteins	317	372	3.66e-10	IPR036508	Chitin binding domain superfamily
	BSUD.3169.2.p1	677	MobiDBLite	mobidb-lite	consensus disorder prediction	223	247	-	-	-
	BSUD.3169.2.p1	677	Gene3D	G3DSA:2.170.140.10	Chitin binding domain	256	317	1.4e-05	-	-
	BSUD.3169.2.p1	677	Gene3D	G3DSA:2.170.140.10	Chitin binding domain	318	377	7.5e-06	-	-
	BSUD.3169.2.p1	677	ProSiteProfiles	PS50940	Chitin-binding type-2 domain profile.	259	314	8.53465	IPR002557	Chitin binding domain
	BSUD.3169.2.p1	677	SUPERFAMILY	SSF53300	vWA-like	23	215	2.97e-07	IPR036465	von Willebrand factor A-like domain superfamily
	BSUD.7305.1.p1	84	PANTHER	PTHR38001	PROTEIN CEBPZOS	18	82	3.1e-12	IPR037764	Protein CEBPZOS
	BSUD.15840.1.p1	380	PANTHER	PTHR12027:SF91	PROTO-ONCOGENE WNT-1	14	380	8.1e-138	-	-
	BSUD.15840.1.p1	380	PANTHER	PTHR12027	WNT RELATED	14	380	8.1e-138	IPR005817	Wnt
	BSUD.15840.1.p1	380	ProSitePatterns	PS00246	Wnt-1 family signature.	219	228	-	IPR018161	Wnt protein, conserved site
	BSUD.15840.1.p1	380	Pfam	PF00110	wnt family	58	379	1e-119	IPR005817	Wnt
	BSUD.15840.1.p1	380	Gene3D	G3DSA:3.30.2460.20	-	320	380	1.8e-15	IPR043158	Wnt, C-terminal domain
	BSUD.15840.1.p1	380	MobiDBLite	mobidb-lite	consensus disorder prediction	46	60	-	-	-
	BSUD.15840.1.p1	380	MobiDBLite	mobidb-lite	consensus disorder prediction	258	297	-	-	-
	BSUD.15840.1.p1	380	SMART	SM00097	wnt1_3	57	380	2.7e-166	IPR005817	Wnt
	BSUD.15840.1.p1	380	CDD	cd19333	Wnt_Wnt1	61	380	0	-	-
	BSUD.15840.1.p1	380	MobiDBLite	mobidb-lite	consensus disorder prediction	39	60	-	-	-
	BSUD.15840.1.p1	380	PRINTS	PR01349	Wnt protein signature	166	178	2.2e-28	IPR005817	Wnt
	BSUD.15840.1.p1	380	PRINTS	PR01349	Wnt protein signature	122	136	2.2e-28	IPR005817	Wnt
	BSUD.15840.1.p1	380	PRINTS	PR01349	Wnt protein signature	220	234	2.2e-28	IPR005817	Wnt
	BSUD.15840.1.p1	380	PRINTS	PR01349	Wnt protein signature	141	154	2.2e-28	IPR005817	Wnt
	BSUD.15840.1.p1	380	PRINTS	PR01349	Wnt protein signature	298	309	2.2e-28	IPR005817	Wnt
	BSUD.19627.1.p1	778	Gene3D	G3DSA:2.60.40.10	Immunoglobulins	24	139	5.5e-05	IPR013783	Immunoglobulin-like fold
	BSUD.19627.1.p1	778	SUPERFAMILY	SSF56496	Fibrinogen C-terminal domain-like	564	774	1.44e-72	IPR036056	Fibrinogen-like, C-terminal
	BSUD.19627.1.p1	778	ProSitePatterns	PS00514	Fibrinogen C-terminal domain signature.	730	742	-	IPR020837	Fibrinogen, conserved site
	BSUD.19627.1.p1	778	Gene3D	G3DSA:3.90.215.10	Gamma Fibrinogen, chain A, domain 1	569	776	6.8e-71	IPR014716	Fibrinogen, alpha/beta/gamma chain, C-terminal globular, subdomain 1
	BSUD.19627.1.p1	778	CDD	cd00087	FReD	572	775	5.19415e-101	IPR002181	Fibrinogen, alpha/beta/gamma chain, C-terminal globular domain
	BSUD.19627.1.p1	778	Coils	Coil	Coil	459	525	-	-	-
	BSUD.19627.1.p1	778	Gene3D	G3DSA:1.20.120.330	Nucleotidyltransferases domain 2	428	568	5e-06	-	-
	BSUD.19627.1.p1	778	SMART	SM00186	FBG_2	571	775	3.7e-102	IPR002181	Fibrinogen, alpha/beta/gamma chain, C-terminal globular domain
	BSUD.19627.1.p1	778	Pfam	PF00147	Fibrinogen beta and gamma chains, C-terminal globular domain	592	773	2.3e-57	IPR002181	Fibrinogen, alpha/beta/gamma chain, C-terminal globular domain
	BSUD.19627.1.p1	778	Coils	Coil	Coil	529	549	-	-	-
	BSUD.19627.1.p1	778	Coils	Coil	Coil	305	332	-	-	-
	BSUD.19627.1.p1	778	ProSiteProfiles	PS51406	Fibrinogen C-terminal domain profile.	567	776	51.9758	IPR002181	Fibrinogen, alpha/beta/gamma chain, C-terminal globular domain
	BSUD.19627.1.p1	778	PANTHER	PTHR19143:SF348	TENASCIN-N	498	773	1.4e-73	-	-
	BSUD.19627.1.p1	778	PANTHER	PTHR19143	FIBRINOGEN/TENASCIN/ANGIOPOEITIN	498	773	1.4e-73	-	-
	BSUD.9319.1.p1	358	MobiDBLite	mobidb-lite	consensus disorder prediction	320	358	-	-	-
	BSUD.9319.1.p1	358	MobiDBLite	mobidb-lite	consensus disorder prediction	341	358	-	-	-
	BSUD.9319.1.p1	358	Coils	Coil	Coil	309	329	-	-	-
	BSUD.9918.1.p1	778	Pfam	PF00270	DEAD/DEAH box helicase	93	263	5.5e-44	IPR011545	DEAD/DEAH box helicase domain
	BSUD.9918.1.p1	778	MobiDBLite	mobidb-lite	consensus disorder prediction	519	539	-	-	-
	BSUD.9918.1.p1	778	MobiDBLite	mobidb-lite	consensus disorder prediction	610	762	-	-	-
	BSUD.9918.1.p1	778	Pfam	PF00271	Helicase conserved C-terminal domain	299	409	2.5e-26	IPR001650	Helicase, C-terminal
	BSUD.9918.1.p1	778	ProSiteProfiles	PS51192	Superfamilies 1 and 2 helicase ATP-binding type-1 domain profile.	100	274	30.0566	IPR014001	Helicase superfamily 1/2, ATP-binding domain
	BSUD.9918.1.p1	778	Coils	Coil	Coil	654	674	-	-	-
	BSUD.9918.1.p1	778	CDD	cd17941	DEADc_DDX10	80	277	1.94959e-114	-	-
	BSUD.9918.1.p1	778	ProSiteProfiles	PS51194	Superfamilies 1 and 2 helicase C-terminal domain profile.	287	452	20.7167	IPR001650	Helicase, C-terminal
	BSUD.9918.1.p1	778	SMART	SM00490	helicmild6	327	410	1.9e-26	IPR001650	Helicase, C-terminal
	BSUD.9918.1.p1	778	MobiDBLite	mobidb-lite	consensus disorder prediction	1	44	-	-	-
	BSUD.9918.1.p1	778	MobiDBLite	mobidb-lite	consensus disorder prediction	722	756	-	-	-
	BSUD.9918.1.p1	778	Pfam	PF13959	Domain of unknown function (DUF4217)	452	507	1.3e-09	IPR025313	Domain of unknown function DUF4217
	BSUD.9918.1.p1	778	Coils	Coil	Coil	26	46	-	-	-
	BSUD.9918.1.p1	778	SMART	SM01178	DUF4217_3	450	510	4.2e-10	IPR025313	Domain of unknown function DUF4217
	BSUD.9918.1.p1	778	MobiDBLite	mobidb-lite	consensus disorder prediction	665	692	-	-	-
	BSUD.9918.1.p1	778	ProSitePatterns	PS00039	DEAD-box subfamily ATP-dependent helicases signature.	220	228	-	IPR000629	ATP-dependent RNA helicase DEAD-box, conserved site
	BSUD.9918.1.p1	778	SUPERFAMILY	SSF52540	P-loop containing nucleoside triphosphate hydrolases	142	424	1.04e-65	IPR027417	P-loop containing nucleoside triphosphate hydrolase
	BSUD.9918.1.p1	778	MobiDBLite	mobidb-lite	consensus disorder prediction	1	26	-	-	-
	BSUD.9918.1.p1	778	PANTHER	PTHR24031:SF614	ATP-DEPENDENT RNA HELICASE DDX10-RELATED	24	525	1.6e-200	-	-
	BSUD.9918.1.p1	778	PANTHER	PTHR24031:SF614	ATP-DEPENDENT RNA HELICASE DDX10-RELATED	602	681	1.6e-200	-	-
	BSUD.9918.1.p1	778	CDD	cd18787	SF2_C_DEAD	288	415	1.87715e-47	-	-
	BSUD.9918.1.p1	778	PANTHER	PTHR24031	RNA HELICASE	24	525	1.6e-200	-	-
	BSUD.9918.1.p1	778	PANTHER	PTHR24031	RNA HELICASE	602	681	1.6e-200	-	-
	BSUD.9918.1.p1	778	MobiDBLite	mobidb-lite	consensus disorder prediction	569	597	-	-	-
	BSUD.9918.1.p1	778	SMART	SM00487	ultradead3	88	291	4.7e-50	IPR014001	Helicase superfamily 1/2, ATP-binding domain
	BSUD.9918.1.p1	778	Coils	Coil	Coil	631	651	-	-	-
	BSUD.9918.1.p1	778	Gene3D	G3DSA:3.40.50.300	-	56	280	5.1e-74	IPR027417	P-loop containing nucleoside triphosphate hydrolase
	BSUD.9918.1.p1	778	MobiDBLite	mobidb-lite	consensus disorder prediction	702	721	-	-	-
	BSUD.9918.1.p1	778	Gene3D	G3DSA:3.40.50.300	-	284	495	3.9e-50	IPR027417	P-loop containing nucleoside triphosphate hydrolase
	BSUD.9918.1.p1	778	ProSiteProfiles	PS51195	DEAD-box RNA helicase Q motif profile.	69	97	9.86537	IPR014014	RNA helicase, DEAD-box type, Q motif
	BSUD.9918.1.p1	778	MobiDBLite	mobidb-lite	consensus disorder prediction	569	593	-	-	-
	BSUD.9918.1.p1	778	MobiDBLite	mobidb-lite	consensus disorder prediction	622	652	-	-	-
	BSUD.8157.3.p1	147	PANTHER	PTHR19860:SF18	-	6	136	4.6e-33	-	-
	BSUD.8157.3.p1	147	PANTHER	PTHR19860	DDB1- AND CUL4-ASSOCIATED FACTOR 12-RELATED	6	136	4.6e-33	-	-
	BSUD.6718.1.p1	337	Hamap	MF_03037	Probable cytosolic iron-sulfur protein assembly protein CIAO1 [CIAO1].	2	334	29.1651	IPR028608	Probable cytosolic iron-sulfur protein assembly protein, CIAO1/Cia1
	BSUD.6718.1.p1	337	ProSiteProfiles	PS50294	Trp-Asp (WD) repeats circular profile.	188	220	11.4974	-	-
	BSUD.6718.1.p1	337	ProSiteProfiles	PS50082	Trp-Asp (WD) repeats profile.	55	87	12.547	IPR001680	WD40 repeat
	BSUD.6718.1.p1	337	ProSiteProfiles	PS50294	Trp-Asp (WD) repeats circular profile.	10	41	12.8683	-	-
	BSUD.6718.1.p1	337	ProSiteProfiles	PS50082	Trp-Asp (WD) repeats profile.	144	175	10.6755	IPR001680	WD40 repeat
	BSUD.6718.1.p1	337	ProSiteProfiles	PS50294	Trp-Asp (WD) repeats circular profile.	298	337	11.6292	-	-
	BSUD.6718.1.p1	337	Gene3D	G3DSA:2.130.10.10	-	2	337	6.9e-132	IPR015943	WD40/YVTN repeat-like-containing domain superfamily
	BSUD.6718.1.p1	337	ProSiteProfiles	PS50082	Trp-Asp (WD) repeats profile.	99	140	13.1485	IPR001680	WD40 repeat
	BSUD.6718.1.p1	337	PRINTS	PR00320	G protein beta WD-40 repeat signature	318	332	3.1e-06	IPR020472	G-protein beta WD-40 repeat
	BSUD.6718.1.p1	337	PRINTS	PR00320	G protein beta WD-40 repeat signature	207	221	3.1e-06	IPR020472	G-protein beta WD-40 repeat
	BSUD.6718.1.p1	337	PRINTS	PR00320	G protein beta WD-40 repeat signature	118	132	3.1e-06	IPR020472	G-protein beta WD-40 repeat
	BSUD.6718.1.p1	337	ProSitePatterns	PS00678	Trp-Asp (WD) repeats signature.	118	132	-	IPR019775	WD40 repeat, conserved site
	BSUD.6718.1.p1	337	ProSiteProfiles	PS50082	Trp-Asp (WD) repeats profile.	298	337	12.3799	IPR001680	WD40 repeat
	BSUD.6718.1.p1	337	SMART	SM00320	WD40_4	92	131	8.9e-09	IPR001680	WD40 repeat
	BSUD.6718.1.p1	337	SMART	SM00320	WD40_4	137	176	1.7e-06	IPR001680	WD40 repeat
	BSUD.6718.1.p1	337	SMART	SM00320	WD40_4	238	278	0.0007	IPR001680	WD40 repeat
	BSUD.6718.1.p1	337	SMART	SM00320	WD40_4	47	87	1.4e-06	IPR001680	WD40 repeat
	BSUD.6718.1.p1	337	SMART	SM00320	WD40_4	290	331	7.4e-08	IPR001680	WD40 repeat
	BSUD.6718.1.p1	337	SMART	SM00320	WD40_4	181	220	4.5e-10	IPR001680	WD40 repeat
	BSUD.6718.1.p1	337	SMART	SM00320	WD40_4	3	42	1.2e-12	IPR001680	WD40 repeat
	BSUD.6718.1.p1	337	Pfam	PF00400	WD domain, G-beta repeat	299	331	6e-05	IPR001680	WD40 repeat
	BSUD.6718.1.p1	337	Pfam	PF00400	WD domain, G-beta repeat	94	130	5e-06	IPR001680	WD40 repeat
	BSUD.6718.1.p1	337	Pfam	PF00400	WD domain, G-beta repeat	50	87	0.0029	IPR001680	WD40 repeat
	BSUD.6718.1.p1	337	Pfam	PF00400	WD domain, G-beta repeat	139	175	1.9e-05	IPR001680	WD40 repeat
	BSUD.6718.1.p1	337	Pfam	PF00400	WD domain, G-beta repeat	182	219	3.5e-08	IPR001680	WD40 repeat
	BSUD.6718.1.p1	337	Pfam	PF00400	WD domain, G-beta repeat	7	41	1.8e-10	IPR001680	WD40 repeat
	BSUD.6718.1.p1	337	CDD	cd00200	WD40	9	331	9.138e-72	-	-
	BSUD.6718.1.p1	337	ProSiteProfiles	PS50082	Trp-Asp (WD) repeats profile.	10	41	15.6214	IPR001680	WD40 repeat
	BSUD.6718.1.p1	337	ProSiteProfiles	PS50082	Trp-Asp (WD) repeats profile.	188	220	13.8837	IPR001680	WD40 repeat
	BSUD.6718.1.p1	337	PANTHER	PTHR19920	WD40 PROTEIN CIAO1	4	334	7.4e-124	IPR028608	Probable cytosolic iron-sulfur protein assembly protein, CIAO1/Cia1
	BSUD.6718.1.p1	337	ProSiteProfiles	PS50294	Trp-Asp (WD) repeats circular profile.	55	87	10.4429	-	-
	BSUD.6718.1.p1	337	ProSiteProfiles	PS50294	Trp-Asp (WD) repeats circular profile.	144	175	8.96651	-	-
	BSUD.6718.1.p1	337	SUPERFAMILY	SSF50978	WD40 repeat-like	4	331	1.05e-76	IPR036322	WD40-repeat-containing domain superfamily
	BSUD.6718.1.p1	337	ProSiteProfiles	PS50294	Trp-Asp (WD) repeats circular profile.	99	132	10.6801	-	-
	BSUD.8367.2.p1	337	Hamap	MF_03037	Probable cytosolic iron-sulfur protein assembly protein CIAO1 [CIAO1].	2	334	29.1651	IPR028608	Probable cytosolic iron-sulfur protein assembly protein, CIAO1/Cia1
	BSUD.8367.2.p1	337	ProSiteProfiles	PS50294	Trp-Asp (WD) repeats circular profile.	188	220	11.4974	-	-
	BSUD.8367.2.p1	337	ProSiteProfiles	PS50082	Trp-Asp (WD) repeats profile.	55	87	12.547	IPR001680	WD40 repeat
	BSUD.8367.2.p1	337	ProSiteProfiles	PS50294	Trp-Asp (WD) repeats circular profile.	10	41	12.8683	-	-
	BSUD.8367.2.p1	337	ProSiteProfiles	PS50082	Trp-Asp (WD) repeats profile.	144	175	10.6755	IPR001680	WD40 repeat
	BSUD.8367.2.p1	337	ProSiteProfiles	PS50294	Trp-Asp (WD) repeats circular profile.	298	337	11.6292	-	-
	BSUD.8367.2.p1	337	Gene3D	G3DSA:2.130.10.10	-	2	337	6.9e-132	IPR015943	WD40/YVTN repeat-like-containing domain superfamily
	BSUD.8367.2.p1	337	ProSiteProfiles	PS50082	Trp-Asp (WD) repeats profile.	99	140	13.1485	IPR001680	WD40 repeat
	BSUD.8367.2.p1	337	PRINTS	PR00320	G protein beta WD-40 repeat signature	318	332	3.1e-06	IPR020472	G-protein beta WD-40 repeat
	BSUD.8367.2.p1	337	PRINTS	PR00320	G protein beta WD-40 repeat signature	207	221	3.1e-06	IPR020472	G-protein beta WD-40 repeat
	BSUD.8367.2.p1	337	PRINTS	PR00320	G protein beta WD-40 repeat signature	118	132	3.1e-06	IPR020472	G-protein beta WD-40 repeat
	BSUD.8367.2.p1	337	ProSitePatterns	PS00678	Trp-Asp (WD) repeats signature.	118	132	-	IPR019775	WD40 repeat, conserved site
	BSUD.8367.2.p1	337	ProSiteProfiles	PS50082	Trp-Asp (WD) repeats profile.	298	337	12.3799	IPR001680	WD40 repeat
	BSUD.8367.2.p1	337	SMART	SM00320	WD40_4	92	131	8.9e-09	IPR001680	WD40 repeat
	BSUD.8367.2.p1	337	SMART	SM00320	WD40_4	137	176	1.7e-06	IPR001680	WD40 repeat
	BSUD.8367.2.p1	337	SMART	SM00320	WD40_4	238	278	0.0007	IPR001680	WD40 repeat
	BSUD.8367.2.p1	337	SMART	SM00320	WD40_4	47	87	1.4e-06	IPR001680	WD40 repeat
	BSUD.8367.2.p1	337	SMART	SM00320	WD40_4	290	331	7.4e-08	IPR001680	WD40 repeat
	BSUD.8367.2.p1	337	SMART	SM00320	WD40_4	181	220	4.5e-10	IPR001680	WD40 repeat
	BSUD.8367.2.p1	337	SMART	SM00320	WD40_4	3	42	1.2e-12	IPR001680	WD40 repeat
	BSUD.8367.2.p1	337	Pfam	PF00400	WD domain, G-beta repeat	299	331	6e-05	IPR001680	WD40 repeat
	BSUD.8367.2.p1	337	Pfam	PF00400	WD domain, G-beta repeat	94	130	5e-06	IPR001680	WD40 repeat
	BSUD.8367.2.p1	337	Pfam	PF00400	WD domain, G-beta repeat	50	87	0.0029	IPR001680	WD40 repeat
	BSUD.8367.2.p1	337	Pfam	PF00400	WD domain, G-beta repeat	139	175	1.9e-05	IPR001680	WD40 repeat
	BSUD.8367.2.p1	337	Pfam	PF00400	WD domain, G-beta repeat	182	219	3.5e-08	IPR001680	WD40 repeat
	BSUD.8367.2.p1	337	Pfam	PF00400	WD domain, G-beta repeat	7	41	1.8e-10	IPR001680	WD40 repeat
	BSUD.8367.2.p1	337	CDD	cd00200	WD40	9	331	9.138e-72	-	-
	BSUD.8367.2.p1	337	ProSiteProfiles	PS50082	Trp-Asp (WD) repeats profile.	10	41	15.6214	IPR001680	WD40 repeat
	BSUD.8367.2.p1	337	ProSiteProfiles	PS50082	Trp-Asp (WD) repeats profile.	188	220	13.8837	IPR001680	WD40 repeat
	BSUD.8367.2.p1	337	PANTHER	PTHR19920	WD40 PROTEIN CIAO1	4	334	7.4e-124	IPR028608	Probable cytosolic iron-sulfur protein assembly protein, CIAO1/Cia1
	BSUD.8367.2.p1	337	ProSiteProfiles	PS50294	Trp-Asp (WD) repeats circular profile.	55	87	10.4429	-	-
	BSUD.8367.2.p1	337	ProSiteProfiles	PS50294	Trp-Asp (WD) repeats circular profile.	144	175	8.96651	-	-
	BSUD.8367.2.p1	337	SUPERFAMILY	SSF50978	WD40 repeat-like	4	331	1.05e-76	IPR036322	WD40-repeat-containing domain superfamily
	BSUD.8367.2.p1	337	ProSiteProfiles	PS50294	Trp-Asp (WD) repeats circular profile.	99	132	10.6801	-	-
	BSUD.11066.1.p1	593	SUPERFAMILY	SSF54928	RNA-binding domain, RBD	470	590	1.48e-21	IPR035979	RNA-binding domain superfamily
	BSUD.11066.1.p1	593	MobiDBLite	mobidb-lite	consensus disorder prediction	14	30	-	-	-
	BSUD.11066.1.p1	593	SUPERFAMILY	SSF54928	RNA-binding domain, RBD	128	259	4.7e-22	IPR035979	RNA-binding domain superfamily
	BSUD.11066.1.p1	593	Gene3D	G3DSA:3.30.70.330	-	6	159	1.3e-21	IPR012677	Nucleotide-binding alpha-beta plait domain superfamily
	BSUD.11066.1.p1	593	ProSiteProfiles	PS50102	Eukaryotic RNA Recognition Motif (RRM) profile.	517	593	14.6923	IPR000504	RNA recognition motif domain
	BSUD.11066.1.p1	593	PANTHER	PTHR23003	RNA RECOGNITION MOTIF RRM DOMAIN CONTAINING PROTEIN	10	592	2.7e-98	-	-
	BSUD.11066.1.p1	593	SUPERFAMILY	SSF54928	RNA-binding domain, RBD	25	133	3.72e-23	IPR035979	RNA-binding domain superfamily
	BSUD.11066.1.p1	593	ProSiteProfiles	PS50102	Eukaryotic RNA Recognition Motif (RRM) profile.	42	120	16.449	IPR000504	RNA recognition motif domain
	BSUD.11066.1.p1	593	SMART	SM00360	rrm1_1	187	259	5.3e-18	IPR000504	RNA recognition motif domain
	BSUD.11066.1.p1	593	SMART	SM00360	rrm1_1	518	589	4.1e-19	IPR000504	RNA recognition motif domain
	BSUD.11066.1.p1	593	SMART	SM00360	rrm1_1	43	116	1.3e-20	IPR000504	RNA recognition motif domain
	BSUD.11066.1.p1	593	MobiDBLite	mobidb-lite	consensus disorder prediction	1	40	-	-	-
	BSUD.11066.1.p1	593	ProSiteProfiles	PS50102	Eukaryotic RNA Recognition Motif (RRM) profile.	186	265	15.1869	IPR000504	RNA recognition motif domain
	BSUD.11066.1.p1	593	Pfam	PF00076	RNA recognition motif. (a.k.a. RRM, RBD, or RNP domain)	44	113	4.3e-18	IPR000504	RNA recognition motif domain
	BSUD.11066.1.p1	593	Pfam	PF00076	RNA recognition motif. (a.k.a. RRM, RBD, or RNP domain)	188	255	4.2e-13	IPR000504	RNA recognition motif domain
	BSUD.11066.1.p1	593	Pfam	PF00076	RNA recognition motif. (a.k.a. RRM, RBD, or RNP domain)	519	586	1.8e-16	IPR000504	RNA recognition motif domain
	BSUD.11066.1.p1	593	Gene3D	G3DSA:3.30.70.330	-	515	593	1.2e-20	IPR012677	Nucleotide-binding alpha-beta plait domain superfamily
	BSUD.11066.1.p1	593	Gene3D	G3DSA:3.30.70.330	-	180	288	1.1e-18	IPR012677	Nucleotide-binding alpha-beta plait domain superfamily
	BSUD.11066.1.p1	593	MobiDBLite	mobidb-lite	consensus disorder prediction	487	514	-	-	-
	BSUD.11066.1.p1	593	MobiDBLite	mobidb-lite	consensus disorder prediction	487	512	-	-	-
	BSUD.11066.2.p1	593	SUPERFAMILY	SSF54928	RNA-binding domain, RBD	470	590	1.48e-21	IPR035979	RNA-binding domain superfamily
	BSUD.11066.2.p1	593	MobiDBLite	mobidb-lite	consensus disorder prediction	14	30	-	-	-
	BSUD.11066.2.p1	593	SUPERFAMILY	SSF54928	RNA-binding domain, RBD	128	259	4.7e-22	IPR035979	RNA-binding domain superfamily
	BSUD.11066.2.p1	593	Gene3D	G3DSA:3.30.70.330	-	6	159	1.3e-21	IPR012677	Nucleotide-binding alpha-beta plait domain superfamily
	BSUD.11066.2.p1	593	ProSiteProfiles	PS50102	Eukaryotic RNA Recognition Motif (RRM) profile.	517	593	14.6923	IPR000504	RNA recognition motif domain
	BSUD.11066.2.p1	593	PANTHER	PTHR23003	RNA RECOGNITION MOTIF RRM DOMAIN CONTAINING PROTEIN	10	592	2.7e-98	-	-
	BSUD.11066.2.p1	593	SUPERFAMILY	SSF54928	RNA-binding domain, RBD	25	133	3.72e-23	IPR035979	RNA-binding domain superfamily
	BSUD.11066.2.p1	593	ProSiteProfiles	PS50102	Eukaryotic RNA Recognition Motif (RRM) profile.	42	120	16.449	IPR000504	RNA recognition motif domain
	BSUD.11066.2.p1	593	SMART	SM00360	rrm1_1	187	259	5.3e-18	IPR000504	RNA recognition motif domain
	BSUD.11066.2.p1	593	SMART	SM00360	rrm1_1	518	589	4.1e-19	IPR000504	RNA recognition motif domain
	BSUD.11066.2.p1	593	SMART	SM00360	rrm1_1	43	116	1.3e-20	IPR000504	RNA recognition motif domain
	BSUD.11066.2.p1	593	MobiDBLite	mobidb-lite	consensus disorder prediction	1	40	-	-	-
	BSUD.11066.2.p1	593	ProSiteProfiles	PS50102	Eukaryotic RNA Recognition Motif (RRM) profile.	186	265	15.1869	IPR000504	RNA recognition motif domain
	BSUD.11066.2.p1	593	Pfam	PF00076	RNA recognition motif. (a.k.a. RRM, RBD, or RNP domain)	44	113	4.3e-18	IPR000504	RNA recognition motif domain
	BSUD.11066.2.p1	593	Pfam	PF00076	RNA recognition motif. (a.k.a. RRM, RBD, or RNP domain)	188	255	4.2e-13	IPR000504	RNA recognition motif domain
	BSUD.11066.2.p1	593	Pfam	PF00076	RNA recognition motif. (a.k.a. RRM, RBD, or RNP domain)	519	586	1.8e-16	IPR000504	RNA recognition motif domain
	BSUD.11066.2.p1	593	Gene3D	G3DSA:3.30.70.330	-	515	593	1.2e-20	IPR012677	Nucleotide-binding alpha-beta plait domain superfamily
	BSUD.11066.2.p1	593	Gene3D	G3DSA:3.30.70.330	-	180	288	1.1e-18	IPR012677	Nucleotide-binding alpha-beta plait domain superfamily
	BSUD.11066.2.p1	593	MobiDBLite	mobidb-lite	consensus disorder prediction	487	514	-	-	-
	BSUD.11066.2.p1	593	MobiDBLite	mobidb-lite	consensus disorder prediction	487	512	-	-	-
	BSUD.17211.1.p1	169	Gene3D	G3DSA:3.10.129.10	Hotdog Thioesterase	15	163	2.5e-43	-	-
	BSUD.17211.1.p1	169	PANTHER	PTHR11066:SF34	ACYL-COENZYME A THIOESTERASE 8	32	162	4.4e-32	-	-
	BSUD.17211.1.p1	169	SUPERFAMILY	SSF54637	Thioesterase/thiol ester dehydrase-isomerase	30	164	1.58e-36	IPR029069	HotDog domain superfamily
	BSUD.17211.1.p1	169	CDD	cd03444	Thioesterase_II_repeat1	57	161	1.61153e-34	-	-
	BSUD.17211.1.p1	169	Pfam	PF13622	Thioesterase-like superfamily	30	161	6.9e-24	-	-
	BSUD.17211.1.p1	169	PANTHER	PTHR11066	ACYL-COA THIOESTERASE	32	162	4.4e-32	IPR003703	Acyl-CoA thioesterase
	BSUD.14767.1.p1	193	Gene3D	G3DSA:3.40.30.10	Glutaredoxin	44	183	1.6e-50	-	-
	BSUD.14767.1.p1	193	PANTHER	PTHR12052:SF4	THIOREDOXIN-LIKE PROTEIN 4B	45	192	7.9e-59	-	-
	BSUD.14767.1.p1	193	SMART	SM01410	DIM1_2	48	180	3.8e-80	IPR004123	Dim1 family
	BSUD.14767.1.p1	193	CDD	cd02986	DLP	54	167	3.62176e-69	-	-
	BSUD.14767.1.p1	193	PANTHER	PTHR12052	THIOREDOXIN-LIKE PROTEN 4A, 4B	45	192	7.9e-59	IPR004123	Dim1 family
	BSUD.14767.1.p1	193	Pfam	PF02966	Mitosis protein DIM1	48	180	9.7e-53	IPR004123	Dim1 family
	BSUD.14767.1.p1	193	SUPERFAMILY	SSF52833	Thioredoxin-like	49	180	1.92e-26	IPR036249	Thioredoxin-like superfamily
	BSUD.24819.2.p1	291	Pfam	PF04819	Family of unknown function (DUF716)	119	236	6.7e-27	IPR006904	Protein of unknown function DUF716
	BSUD.24819.2.p1	291	PANTHER	PTHR16007	EPIDIDYMAL MEMBRANE PROTEIN E9-RELATED	1	245	7.3e-74	IPR042127	Transmembrane protein 45
	BSUD.24819.1.p1	291	Pfam	PF04819	Family of unknown function (DUF716)	119	236	6.7e-27	IPR006904	Protein of unknown function DUF716
	BSUD.24819.1.p1	291	PANTHER	PTHR16007	EPIDIDYMAL MEMBRANE PROTEIN E9-RELATED	1	245	7.3e-74	IPR042127	Transmembrane protein 45
	BSUD.24819.4.p1	291	Pfam	PF04819	Family of unknown function (DUF716)	119	236	6.7e-27	IPR006904	Protein of unknown function DUF716
	BSUD.24819.4.p1	291	PANTHER	PTHR16007	EPIDIDYMAL MEMBRANE PROTEIN E9-RELATED	1	245	7.3e-74	IPR042127	Transmembrane protein 45
	BSUD.19067.1.p1	517	CDD	cd11304	Cadherin_repeat	443	516	7.19574e-13	-	-
	BSUD.19067.1.p1	517	PANTHER	PTHR24027	CADHERIN-23	274	516	3.4e-151	IPR039808	Cadherin
	BSUD.19067.1.p1	517	PANTHER	PTHR24027	CADHERIN-23	1	334	3.4e-151	IPR039808	Cadherin
	BSUD.19067.1.p1	517	ProSiteProfiles	PS50268	Cadherins domain profile.	120	225	25.9615	IPR002126	Cadherin-like
	BSUD.19067.1.p1	517	Pfam	PF00028	Cadherin domain	127	215	5.1e-19	IPR002126	Cadherin-like
	BSUD.19067.1.p1	517	Pfam	PF00028	Cadherin domain	234	324	1.1e-16	IPR002126	Cadherin-like
	BSUD.19067.1.p1	517	Pfam	PF00028	Cadherin domain	340	429	2.1e-21	IPR002126	Cadherin-like
	BSUD.19067.1.p1	517	Pfam	PF00028	Cadherin domain	21	110	3.2e-21	IPR002126	Cadherin-like
	BSUD.19067.1.p1	517	Pfam	PF00028	Cadherin domain	445	516	1e-09	IPR002126	Cadherin-like
	BSUD.19067.1.p1	517	ProSitePatterns	PS00232	Cadherin domain signature.	107	117	-	IPR020894	Cadherin conserved site
	BSUD.19067.1.p1	517	Gene3D	G3DSA:2.60.40.60	Cadherins	117	220	1.6e-30	-	-
	BSUD.19067.1.p1	517	CDD	cd11304	Cadherin_repeat	21	115	2.00328e-31	-	-
	BSUD.19067.1.p1	517	Gene3D	G3DSA:2.60.40.60	Cadherins	330	437	3.8e-30	-	-
	BSUD.19067.1.p1	517	Gene3D	G3DSA:2.60.40.60	Cadherins	9	116	3.4e-31	-	-
	BSUD.19067.1.p1	517	SUPERFAMILY	SSF49313	Cadherin-like	327	431	8.57e-26	IPR015919	Cadherin-like superfamily
	BSUD.19067.1.p1	517	CDD	cd11304	Cadherin_repeat	123	220	3.65866e-28	-	-
	BSUD.19067.1.p1	517	PRINTS	PR00205	Cadherin signature	189	201	5.7e-37	IPR002126	Cadherin-like
	BSUD.19067.1.p1	517	PRINTS	PR00205	Cadherin signature	204	223	5.7e-37	IPR002126	Cadherin-like
	BSUD.19067.1.p1	517	PRINTS	PR00205	Cadherin signature	60	79	5.7e-37	IPR002126	Cadherin-like
	BSUD.19067.1.p1	517	PRINTS	PR00205	Cadherin signature	282	308	5.7e-37	IPR002126	Cadherin-like
	BSUD.19067.1.p1	517	PRINTS	PR00205	Cadherin signature	421	438	5.7e-37	IPR002126	Cadherin-like
	BSUD.19067.1.p1	517	PRINTS	PR00205	Cadherin signature	223	236	5.7e-37	IPR002126	Cadherin-like
	BSUD.19067.1.p1	517	PRINTS	PR00205	Cadherin signature	119	148	5.7e-37	IPR002126	Cadherin-like
	BSUD.19067.1.p1	517	Gene3D	G3DSA:2.60.40.60	Cadherins	221	329	1e-28	-	-
	BSUD.19067.1.p1	517	ProSiteProfiles	PS50268	Cadherins domain profile.	226	334	26.6411	IPR002126	Cadherin-like
	BSUD.19067.1.p1	517	SUPERFAMILY	SSF49313	Cadherin-like	8	111	2.71e-26	IPR015919	Cadherin-like superfamily
	BSUD.19067.1.p1	517	ProSiteProfiles	PS50268	Cadherins domain profile.	336	439	26.9919	IPR002126	Cadherin-like
	BSUD.19067.1.p1	517	SUPERFAMILY	SSF49313	Cadherin-like	427	516	6.28e-20	IPR015919	Cadherin-like superfamily
	BSUD.19067.1.p1	517	SUPERFAMILY	SSF49313	Cadherin-like	213	335	1.71e-26	IPR015919	Cadherin-like superfamily
	BSUD.19067.1.p1	517	ProSitePatterns	PS00232	Cadherin domain signature.	322	332	-	IPR020894	Cadherin conserved site
	BSUD.19067.1.p1	517	SMART	SM00112	CA_2	357	437	1.5e-25	IPR002126	Cadherin-like
	BSUD.19067.1.p1	517	SMART	SM00112	CA_2	141	223	9.3e-22	IPR002126	Cadherin-like
	BSUD.19067.1.p1	517	SMART	SM00112	CA_2	36	117	1.4e-28	IPR002126	Cadherin-like
	BSUD.19067.1.p1	517	SMART	SM00112	CA_2	461	517	0.18	IPR002126	Cadherin-like
	BSUD.19067.1.p1	517	SMART	SM00112	CA_2	248	332	5.3e-27	IPR002126	Cadherin-like
	BSUD.19067.1.p1	517	ProSiteProfiles	PS50268	Cadherins domain profile.	440	516	13.2025	IPR002126	Cadherin-like
	BSUD.19067.1.p1	517	SUPERFAMILY	SSF49313	Cadherin-like	113	217	3.43e-27	IPR015919	Cadherin-like superfamily
	BSUD.19067.1.p1	517	CDD	cd11304	Cadherin_repeat	229	330	6.21084e-28	-	-
	BSUD.19067.1.p1	517	Gene3D	G3DSA:2.60.40.60	Cadherins	438	517	3.1e-19	-	-
	BSUD.19067.1.p1	517	CDD	cd11304	Cadherin_repeat	339	435	4.43273e-29	-	-
	BSUD.19067.1.p1	517	ProSitePatterns	PS00232	Cadherin domain signature.	427	437	-	IPR020894	Cadherin conserved site
	BSUD.19067.1.p1	517	ProSiteProfiles	PS50268	Cadherins domain profile.	15	119	26.5534	IPR002126	Cadherin-like
	BSUD.25307.2.p1	914	MobiDBLite	mobidb-lite	consensus disorder prediction	1	24	-	-	-
	BSUD.25307.2.p1	914	MobiDBLite	mobidb-lite	consensus disorder prediction	896	914	-	-	-
	BSUD.25307.2.p1	914	MobiDBLite	mobidb-lite	consensus disorder prediction	757	914	-	-	-
	BSUD.25307.2.p1	914	Pfam	PF07810	TMC domain	488	594	8.4e-24	IPR012496	TMC domain
	BSUD.25307.2.p1	914	MobiDBLite	mobidb-lite	consensus disorder prediction	880	895	-	-	-
	BSUD.25307.2.p1	914	MobiDBLite	mobidb-lite	consensus disorder prediction	786	803	-	-	-
	BSUD.25307.2.p1	914	PANTHER	PTHR23302	TRANSMEMBRANE CHANNEL-RELATED	101	713	5.8e-127	IPR038900	Transmembrane channel-like protein
	BSUD.25307.1.p1	914	MobiDBLite	mobidb-lite	consensus disorder prediction	1	24	-	-	-
	BSUD.25307.1.p1	914	MobiDBLite	mobidb-lite	consensus disorder prediction	896	914	-	-	-
	BSUD.25307.1.p1	914	MobiDBLite	mobidb-lite	consensus disorder prediction	757	914	-	-	-
	BSUD.25307.1.p1	914	Pfam	PF07810	TMC domain	488	594	8.4e-24	IPR012496	TMC domain
	BSUD.25307.1.p1	914	MobiDBLite	mobidb-lite	consensus disorder prediction	880	895	-	-	-
	BSUD.25307.1.p1	914	MobiDBLite	mobidb-lite	consensus disorder prediction	786	803	-	-	-
	BSUD.25307.1.p1	914	PANTHER	PTHR23302	TRANSMEMBRANE CHANNEL-RELATED	101	713	5.8e-127	IPR038900	Transmembrane channel-like protein
	BSUD.25307.4.p1	914	MobiDBLite	mobidb-lite	consensus disorder prediction	1	24	-	-	-
	BSUD.25307.4.p1	914	MobiDBLite	mobidb-lite	consensus disorder prediction	896	914	-	-	-
	BSUD.25307.4.p1	914	MobiDBLite	mobidb-lite	consensus disorder prediction	757	914	-	-	-
	BSUD.25307.4.p1	914	Pfam	PF07810	TMC domain	488	594	8.4e-24	IPR012496	TMC domain
	BSUD.25307.4.p1	914	MobiDBLite	mobidb-lite	consensus disorder prediction	880	895	-	-	-
	BSUD.25307.4.p1	914	MobiDBLite	mobidb-lite	consensus disorder prediction	786	803	-	-	-
	BSUD.25307.4.p1	914	PANTHER	PTHR23302	TRANSMEMBRANE CHANNEL-RELATED	101	713	5.8e-127	IPR038900	Transmembrane channel-like protein
	BSUD.20957.2.p1	490	MobiDBLite	mobidb-lite	consensus disorder prediction	251	304	-	-	-
	BSUD.20957.2.p1	490	PANTHER	PTHR46480	F20B24.22	22	302	2.1e-16	IPR031846	Voltage-gated hydrogen channel 1
	BSUD.20957.2.p1	490	MobiDBLite	mobidb-lite	consensus disorder prediction	251	309	-	-	-
	BSUD.20957.2.p1	490	MobiDBLite	mobidb-lite	consensus disorder prediction	378	421	-	-	-
	BSUD.20957.2.p1	490	PANTHER	PTHR46480:SF1	VOLTAGE-GATED HYDROGEN CHANNEL 1	22	302	2.1e-16	-	-
	BSUD.20957.2.p1	490	MobiDBLite	mobidb-lite	consensus disorder prediction	321	335	-	-	-
	BSUD.20957.2.p1	490	MobiDBLite	mobidb-lite	consensus disorder prediction	337	351	-	-	-
	BSUD.20957.2.p1	490	Gene3D	G3DSA:1.20.120.350	-	24	174	2.4e-11	IPR027359	Voltage-dependent channel domain superfamily
	BSUD.20957.2.p1	490	Coils	Coil	Coil	176	221	-	-	-
	BSUD.20957.2.p1	490	MobiDBLite	mobidb-lite	consensus disorder prediction	321	421	-	-	-
	BSUD.20957.2.p1	490	MobiDBLite	mobidb-lite	consensus disorder prediction	361	377	-	-	-
	BSUD.22414.1.p1	224	PANTHER	PTHR18945	NEUROTRANSMITTER GATED ION CHANNEL	21	223	4.8e-20	IPR006201	Neurotransmitter-gated ion-channel
	BSUD.22414.1.p1	224	CDD	cd18995	LGIC_AChBP	48	224	1.28245e-77	-	-
	BSUD.22414.1.p1	224	SUPERFAMILY	SSF63712	Nicotinic receptor ligand binding domain-like	24	223	1.14e-35	IPR036734	Neurotransmitter-gated ion-channel ligand-binding domain superfamily
	BSUD.22414.1.p1	224	Gene3D	G3DSA:2.70.170.10	-	32	223	1.6e-42	IPR036734	Neurotransmitter-gated ion-channel ligand-binding domain superfamily
	BSUD.22414.1.p1	224	Pfam	PF02931	Neurotransmitter-gated ion-channel ligand binding domain	25	222	1.9e-29	IPR006202	Neurotransmitter-gated ion-channel ligand-binding domain
	BSUD.22414.1.p1	224	PANTHER	PTHR18945:SF82	NEURONAL ACETYLCHOLINE RECEPTOR SUBUNIT ALPHA-6	21	223	4.8e-20	-	-
	BSUD.6807.1.p1	187	Pfam	PF00092	von Willebrand factor type A domain	4	177	1.7e-36	IPR002035	von Willebrand factor, type A
	BSUD.6807.1.p1	187	Gene3D	G3DSA:3.40.50.410	von Willebrand factor, type A domain	2	187	8.5e-49	IPR036465	von Willebrand factor A-like domain superfamily
	BSUD.6807.1.p1	187	PANTHER	PTHR22588:SF3	COLLAGEN, TYPE VI, ALPHA 4A	3	183	7.3e-37	-	-
	BSUD.6807.1.p1	187	SMART	SM00327	VWA_4	2	184	1.6e-36	IPR002035	von Willebrand factor, type A
	BSUD.6807.1.p1	187	ProSiteProfiles	PS50234	VWFA domain profile.	4	179	28.6558	IPR002035	von Willebrand factor, type A
	BSUD.6807.1.p1	187	SUPERFAMILY	SSF53300	vWA-like	3	185	8.76e-45	IPR036465	von Willebrand factor A-like domain superfamily
	BSUD.6807.1.p1	187	PRINTS	PR00453	Von Willebrand factor type A domain signature	108	116	7.2e-06	-	-
	BSUD.6807.1.p1	187	PRINTS	PR00453	Von Willebrand factor type A domain signature	55	69	7.2e-06	-	-
	BSUD.6807.1.p1	187	PRINTS	PR00453	Von Willebrand factor type A domain signature	3	20	7.2e-06	-	-
	BSUD.6807.1.p1	187	PANTHER	PTHR22588	UNCHARACTERIZED	3	183	7.3e-37	-	-
	BSUD.17443.2.p1	1014	ProSiteProfiles	PS50176	Armadillo/plakoglobin ARM repeat profile.	933	966	8.9074	IPR000225	Armadillo
	BSUD.17443.2.p1	1014	ProSiteProfiles	PS50176	Armadillo/plakoglobin ARM repeat profile.	465	507	8.7324	IPR000225	Armadillo
	BSUD.17443.2.p1	1014	MobiDBLite	mobidb-lite	consensus disorder prediction	378	410	-	-	-
	BSUD.17443.2.p1	1014	ProSiteProfiles	PS50176	Armadillo/plakoglobin ARM repeat profile.	726	768	12.3024	IPR000225	Armadillo
	BSUD.17443.2.p1	1014	Pfam	PF00514	Armadillo/beta-catenin-like repeat	674	710	0.00019	IPR000225	Armadillo
	BSUD.17443.2.p1	1014	Pfam	PF00514	Armadillo/beta-catenin-like repeat	756	792	1.1e-06	IPR000225	Armadillo
	BSUD.17443.2.p1	1014	Pfam	PF00514	Armadillo/beta-catenin-like repeat	963	1001	1.1e-06	IPR000225	Armadillo
	BSUD.17443.2.p1	1014	Pfam	PF00514	Armadillo/beta-catenin-like repeat	591	629	7.8e-06	IPR000225	Armadillo
	BSUD.17443.2.p1	1014	SUPERFAMILY	SSF48371	ARM repeat	576	1001	5.04e-66	IPR016024	Armadillo-type fold
	BSUD.17443.2.p1	1014	SUPERFAMILY	SSF48371	ARM repeat	414	631	8.64e-31	IPR016024	Armadillo-type fold
	BSUD.17443.2.p1	1014	ProSiteProfiles	PS50176	Armadillo/plakoglobin ARM repeat profile.	851	893	11.6374	IPR000225	Armadillo
	BSUD.17443.2.p1	1014	SMART	SM00185	arm_5	590	630	0.0056	IPR000225	Armadillo
	BSUD.17443.2.p1	1014	SMART	SM00185	arm_5	536	589	29	IPR000225	Armadillo
	BSUD.17443.2.p1	1014	SMART	SM00185	arm_5	922	962	6.7	IPR000225	Armadillo
	BSUD.17443.2.p1	1014	SMART	SM00185	arm_5	963	1003	0.00027	IPR000225	Armadillo
	BSUD.17443.2.p1	1014	SMART	SM00185	arm_5	881	921	10	IPR000225	Armadillo
	BSUD.17443.2.p1	1014	SMART	SM00185	arm_5	838	880	2.2	IPR000225	Armadillo
	BSUD.17443.2.p1	1014	SMART	SM00185	arm_5	756	796	3.2e-05	IPR000225	Armadillo
	BSUD.17443.2.p1	1014	SMART	SM00185	arm_5	797	837	430	IPR000225	Armadillo
	BSUD.17443.2.p1	1014	SMART	SM00185	arm_5	495	535	0.012	IPR000225	Armadillo
	BSUD.17443.2.p1	1014	SMART	SM00185	arm_5	453	494	3.2	IPR000225	Armadillo
	BSUD.17443.2.p1	1014	SMART	SM00185	arm_5	672	714	2.7	IPR000225	Armadillo
	BSUD.17443.2.p1	1014	SMART	SM00185	arm_5	715	755	0.011	IPR000225	Armadillo
	BSUD.17443.2.p1	1014	Gene3D	G3DSA:1.25.10.10	-	569	1014	4e-89	IPR011989	Armadillo-like helical
	BSUD.17443.2.p1	1014	PANTHER	PTHR15599	RTDR1	1	347	0	-	-
	BSUD.17443.2.p1	1014	ProSiteProfiles	PS50176	Armadillo/plakoglobin ARM repeat profile.	506	548	9.6424	IPR000225	Armadillo
	BSUD.17443.2.p1	1014	Gene3D	G3DSA:1.25.10.10	-	419	568	9.8e-27	IPR011989	Armadillo-like helical
	BSUD.17443.2.p1	1014	PANTHER	PTHR15599	RTDR1	445	1007	0	-	-
	BSUD.17443.2.p1	1014	ProSiteProfiles	PS50176	Armadillo/plakoglobin ARM repeat profile.	683	709	8.8374	IPR000225	Armadillo
	BSUD.17443.2.p1	1014	PANTHER	PTHR15599:SF2	-	445	1007	0	-	-
	BSUD.17443.2.p1	1014	PANTHER	PTHR15599:SF2	-	1	347	0	-	-
	BSUD.17443.2.p1	1014	SUPERFAMILY	SSF103107	Hypothetical protein c14orf129, hspc210	234	334	1.83e-07	IPR023231	GSKIP domain superfamily
	BSUD.3979.1.p1	347	ProSiteProfiles	PS51257	Prokaryotic membrane lipoprotein lipid attachment site profile.	1	29	6	-	-
	BSUD.22108.1.p1	2192	MobiDBLite	mobidb-lite	consensus disorder prediction	227	280	-	-	-
	BSUD.22108.1.p1	2192	Gene3D	G3DSA:2.30.42.10	-	782	886	2.1e-35	IPR036034	PDZ superfamily
	BSUD.22108.1.p1	2192	MobiDBLite	mobidb-lite	consensus disorder prediction	1254	1283	-	-	-
	BSUD.22108.1.p1	2192	ProSiteProfiles	PS50106	PDZ domain profile.	293	373	20.0838	IPR001478	PDZ domain
	BSUD.22108.1.p1	2192	CDD	cd00992	PDZ_signaling	796	882	1.19759e-14	-	-
	BSUD.22108.1.p1	2192	MobiDBLite	mobidb-lite	consensus disorder prediction	1077	1129	-	-	-
	BSUD.22108.1.p1	2192	ProSiteProfiles	PS50106	PDZ domain profile.	1479	1565	19.0587	IPR001478	PDZ domain
	BSUD.22108.1.p1	2192	ProSiteProfiles	PS50106	PDZ domain profile.	1761	1844	21.7119	IPR001478	PDZ domain
	BSUD.22108.1.p1	2192	Gene3D	G3DSA:2.30.42.10	-	1854	1955	1.9e-35	IPR036034	PDZ superfamily
	BSUD.22108.1.p1	2192	CDD	cd00992	PDZ_signaling	298	370	3.39085e-17	-	-
	BSUD.22108.1.p1	2192	ProSiteProfiles	PS50106	PDZ domain profile.	1306	1398	22.9983	IPR001478	PDZ domain
	BSUD.22108.1.p1	2192	PANTHER	PTHR19964	MULTIPLE PDZ DOMAIN PROTEIN	1621	1724	0	-	-
	BSUD.22108.1.p1	2192	PANTHER	PTHR19964	MULTIPLE PDZ DOMAIN PROTEIN	8	1579	0	-	-
	BSUD.22108.1.p1	2192	SUPERFAMILY	SSF50156	PDZ domain-like	450	544	1.97e-23	IPR036034	PDZ superfamily
	BSUD.22108.1.p1	2192	ProSiteProfiles	PS50106	PDZ domain profile.	2109	2192	22.6566	IPR001478	PDZ domain
	BSUD.22108.1.p1	2192	SUPERFAMILY	SSF50156	PDZ domain-like	1855	1938	1.84e-22	IPR036034	PDZ superfamily
	BSUD.22108.1.p1	2192	Pfam	PF09045	L27_2	13	59	2.7e-05	IPR015132	L27-2
	BSUD.22108.1.p1	2192	ProSiteProfiles	PS50106	PDZ domain profile.	1629	1712	18.3954	IPR001478	PDZ domain
	BSUD.22108.1.p1	2192	CDD	cd00992	PDZ_signaling	640	718	5.3192e-13	-	-
	BSUD.22108.1.p1	2192	MobiDBLite	mobidb-lite	consensus disorder prediction	949	1009	-	-	-
	BSUD.22108.1.p1	2192	CDD	cd00992	PDZ_signaling	456	543	1.42011e-16	-	-
	BSUD.22108.1.p1	2192	Gene3D	G3DSA:2.30.42.10	-	278	375	5.1e-28	IPR036034	PDZ superfamily
	BSUD.22108.1.p1	2192	SUPERFAMILY	SSF50156	PDZ domain-like	1124	1229	1.45e-14	IPR036034	PDZ superfamily
	BSUD.22108.1.p1	2192	MobiDBLite	mobidb-lite	consensus disorder prediction	1413	1461	-	-	-
	BSUD.22108.1.p1	2192	PANTHER	PTHR19964:SF10	MULTIPLE PDZ DOMAIN PROTEIN	8	1579	0	-	-
	BSUD.22108.1.p1	2192	Pfam	PF00595	PDZ domain	1148	1217	2.7e-09	IPR001478	PDZ domain
	BSUD.22108.1.p1	2192	Pfam	PF00595	PDZ domain	799	881	1e-12	IPR001478	PDZ domain
	BSUD.22108.1.p1	2192	Pfam	PF00595	PDZ domain	1859	1935	9.9e-16	IPR001478	PDZ domain
	BSUD.22108.1.p1	2192	Pfam	PF00595	PDZ domain	460	542	1.9e-14	IPR001478	PDZ domain
	BSUD.22108.1.p1	2192	Pfam	PF00595	PDZ domain	2109	2191	1.5e-16	IPR001478	PDZ domain
	BSUD.22108.1.p1	2192	Pfam	PF00595	PDZ domain	1763	1840	1.8e-14	IPR001478	PDZ domain
	BSUD.22108.1.p1	2192	Pfam	PF00595	PDZ domain	1630	1709	9.5e-13	IPR001478	PDZ domain
	BSUD.22108.1.p1	2192	Pfam	PF00595	PDZ domain	300	369	3.2e-13	IPR001478	PDZ domain
	BSUD.22108.1.p1	2192	Pfam	PF00595	PDZ domain	136	214	2.7e-13	IPR001478	PDZ domain
	BSUD.22108.1.p1	2192	Pfam	PF00595	PDZ domain	636	718	6.8e-08	IPR001478	PDZ domain
	BSUD.22108.1.p1	2192	Pfam	PF00595	PDZ domain	1484	1560	3.2e-13	IPR001478	PDZ domain
	BSUD.22108.1.p1	2192	Pfam	PF00595	PDZ domain	1986	2063	2.5e-14	IPR001478	PDZ domain
	BSUD.22108.1.p1	2192	Pfam	PF00595	PDZ domain	1308	1395	7.4e-19	IPR001478	PDZ domain
	BSUD.22108.1.p1	2192	SUPERFAMILY	SSF50156	PDZ domain-like	1604	1714	1.84e-20	IPR036034	PDZ superfamily
	BSUD.22108.1.p1	2192	CDD	cd00992	PDZ_signaling	2108	2191	2.95485e-21	-	-
	BSUD.22108.1.p1	2192	CDD	cd00992	PDZ_signaling	1627	1709	4.0981e-15	-	-
	BSUD.22108.1.p1	2192	SUPERFAMILY	SSF50156	PDZ domain-like	776	886	4.47e-23	IPR036034	PDZ superfamily
	BSUD.22108.1.p1	2192	MobiDBLite	mobidb-lite	consensus disorder prediction	1097	1129	-	-	-
	BSUD.22108.1.p1	2192	MobiDBLite	mobidb-lite	consensus disorder prediction	1939	1980	-	-	-
	BSUD.22108.1.p1	2192	CDD	cd00992	PDZ_signaling	1982	2066	1.67596e-16	-	-
	BSUD.22108.1.p1	2192	Gene3D	G3DSA:2.30.42.10	-	1130	1239	3e-16	IPR036034	PDZ superfamily
	BSUD.22108.1.p1	2192	Gene3D	G3DSA:2.30.42.10	-	1743	1853	1.9e-29	IPR036034	PDZ superfamily
	BSUD.22108.1.p1	2192	ProSiteProfiles	PS50106	PDZ domain profile.	1147	1217	13.4709	IPR001478	PDZ domain
	BSUD.22108.1.p1	2192	SMART	SM00228	pdz_new	1155	1232	2.5e-08	IPR001478	PDZ domain
	BSUD.22108.1.p1	2192	SMART	SM00228	pdz_new	1993	2069	3.5e-18	IPR001478	PDZ domain
	BSUD.22108.1.p1	2192	SMART	SM00228	pdz_new	144	221	1.6e-20	IPR001478	PDZ domain
	BSUD.22108.1.p1	2192	SMART	SM00228	pdz_new	301	373	4e-19	IPR001478	PDZ domain
	BSUD.22108.1.p1	2192	SMART	SM00228	pdz_new	1637	1712	1.4e-15	IPR001478	PDZ domain
	BSUD.22108.1.p1	2192	SMART	SM00228	pdz_new	466	546	5e-21	IPR001478	PDZ domain
	BSUD.22108.1.p1	2192	SMART	SM00228	pdz_new	1490	1566	9.1e-16	IPR001478	PDZ domain
	BSUD.22108.1.p1	2192	SMART	SM00228	pdz_new	1315	1398	1.2e-23	IPR001478	PDZ domain
	BSUD.22108.1.p1	2192	SMART	SM00228	pdz_new	1866	1939	1.6e-20	IPR001478	PDZ domain
	BSUD.22108.1.p1	2192	SMART	SM00228	pdz_new	806	885	4.9e-18	IPR001478	PDZ domain
	BSUD.22108.1.p1	2192	SMART	SM00228	pdz_new	2117	2192	3.3e-18	IPR001478	PDZ domain
	BSUD.22108.1.p1	2192	SMART	SM00228	pdz_new	643	723	1.5e-15	IPR001478	PDZ domain
	BSUD.22108.1.p1	2192	SMART	SM00228	pdz_new	1769	1844	4e-22	IPR001478	PDZ domain
	BSUD.22108.1.p1	2192	SUPERFAMILY	SSF50156	PDZ domain-like	1475	1566	1.3e-21	IPR036034	PDZ superfamily
	BSUD.22108.1.p1	2192	ProSiteProfiles	PS50106	PDZ domain profile.	458	546	20.9883	IPR001478	PDZ domain
	BSUD.22108.1.p1	2192	Gene3D	G3DSA:1.10.287.650	L27 domain	8	64	5.6e-15	-	-
	BSUD.22108.1.p1	2192	PANTHER	PTHR19964:SF10	MULTIPLE PDZ DOMAIN PROTEIN	1734	2192	0	-	-
	BSUD.22108.1.p1	2192	SUPERFAMILY	SSF50156	PDZ domain-like	638	731	2.37e-19	IPR036034	PDZ superfamily
	BSUD.22108.1.p1	2192	Gene3D	G3DSA:2.30.42.10	-	1294	1401	7.6e-33	IPR036034	PDZ superfamily
	BSUD.22108.1.p1	2192	CDD	cd00992	PDZ_signaling	1304	1395	1.11361e-25	-	-
	BSUD.22108.1.p1	2192	MobiDBLite	mobidb-lite	consensus disorder prediction	1939	1962	-	-	-
	BSUD.22108.1.p1	2192	SUPERFAMILY	SSF50156	PDZ domain-like	2102	2191	1.1e-27	IPR036034	PDZ superfamily
	BSUD.22108.1.p1	2192	ProSiteProfiles	PS50106	PDZ domain profile.	1857	1939	21.2898	IPR001478	PDZ domain
	BSUD.22108.1.p1	2192	PANTHER	PTHR19964	MULTIPLE PDZ DOMAIN PROTEIN	1734	2192	0	-	-
	BSUD.22108.1.p1	2192	MobiDBLite	mobidb-lite	consensus disorder prediction	1030	1055	-	-	-
	BSUD.22108.1.p1	2192	CDD	cd00992	PDZ_signaling	133	218	7.52187e-19	-	-
	BSUD.22108.1.p1	2192	ProSiteProfiles	PS50106	PDZ domain profile.	633	723	17.0487	IPR001478	PDZ domain
	BSUD.22108.1.p1	2192	Gene3D	G3DSA:2.30.42.10	-	441	544	1.7e-31	IPR036034	PDZ superfamily
	BSUD.22108.1.p1	2192	MobiDBLite	mobidb-lite	consensus disorder prediction	1963	1980	-	-	-
	BSUD.22108.1.p1	2192	CDD	cd00992	PDZ_signaling	1762	1840	2.09133e-18	-	-
	BSUD.22108.1.p1	2192	Gene3D	G3DSA:2.30.42.10	-	1461	1568	3e-27	IPR036034	PDZ superfamily
	BSUD.22108.1.p1	2192	Gene3D	G3DSA:2.30.42.10	-	622	724	5e-21	IPR036034	PDZ superfamily
	BSUD.22108.1.p1	2192	ProSiteProfiles	PS50106	PDZ domain profile.	1984	2070	20.3049	IPR001478	PDZ domain
	BSUD.22108.1.p1	2192	PANTHER	PTHR19964:SF10	MULTIPLE PDZ DOMAIN PROTEIN	1621	1724	0	-	-
	BSUD.22108.1.p1	2192	SUPERFAMILY	SSF50156	PDZ domain-like	128	220	8.68e-23	IPR036034	PDZ superfamily
	BSUD.22108.1.p1	2192	SUPERFAMILY	SSF50156	PDZ domain-like	1961	2069	5.13e-22	IPR036034	PDZ superfamily
	BSUD.22108.1.p1	2192	CDD	cd00992	PDZ_signaling	1145	1218	3.53903e-10	-	-
	BSUD.22108.1.p1	2192	Gene3D	G3DSA:2.30.42.10	-	2084	2192	3.7e-34	IPR036034	PDZ superfamily
	BSUD.22108.1.p1	2192	Gene3D	G3DSA:2.30.42.10	-	1599	1721	2.9e-24	IPR036034	PDZ superfamily
	BSUD.22108.1.p1	2192	Gene3D	G3DSA:2.30.42.10	-	1956	2078	3.6e-24	IPR036034	PDZ superfamily
	BSUD.22108.1.p1	2192	MobiDBLite	mobidb-lite	consensus disorder prediction	949	968	-	-	-
	BSUD.22108.1.p1	2192	MobiDBLite	mobidb-lite	consensus disorder prediction	252	266	-	-	-
	BSUD.22108.1.p1	2192	MobiDBLite	mobidb-lite	consensus disorder prediction	969	990	-	-	-
	BSUD.22108.1.p1	2192	CDD	cd00992	PDZ_signaling	1855	1935	1.45819e-20	-	-
	BSUD.22108.1.p1	2192	SUPERFAMILY	SSF101288	L27 domain	7	60	5.89e-11	IPR036892	L27 domain superfamily
	BSUD.22108.1.p1	2192	Gene3D	G3DSA:2.30.42.10	-	116	225	5.8e-33	IPR036034	PDZ superfamily
	BSUD.22108.1.p1	2192	SUPERFAMILY	SSF50156	PDZ domain-like	1284	1395	1.03e-25	IPR036034	PDZ superfamily
	BSUD.22108.1.p1	2192	MobiDBLite	mobidb-lite	consensus disorder prediction	1585	1622	-	-	-
	BSUD.22108.1.p1	2192	MobiDBLite	mobidb-lite	consensus disorder prediction	1413	1447	-	-	-
	BSUD.22108.1.p1	2192	SUPERFAMILY	SSF50156	PDZ domain-like	281	378	7.23e-24	IPR036034	PDZ superfamily
	BSUD.22108.1.p1	2192	CDD	cd00992	PDZ_signaling	1480	1558	1.04479e-14	-	-
	BSUD.22108.1.p1	2192	ProSiteProfiles	PS50106	PDZ domain profile.	798	873	17.5512	IPR001478	PDZ domain
	BSUD.22108.1.p1	2192	ProSiteProfiles	PS51022	L27 domain profile.	3	63	9.72147	IPR004172	L27 domain
	BSUD.22108.1.p1	2192	SUPERFAMILY	SSF50156	PDZ domain-like	1740	1845	2.89e-26	IPR036034	PDZ superfamily
	BSUD.22108.1.p1	2192	ProSiteProfiles	PS50106	PDZ domain profile.	135	221	20.4456	IPR001478	PDZ domain
	BSUD.9623.5.p1	444	SUPERFAMILY	SSF56059	Glutathione synthetase ATP-binding domain-like	125	359	3.95e-18	-	-
	BSUD.9623.5.p1	444	PANTHER	PTHR12241	TUBULIN POLYGLUTAMYLASE	25	436	6.2e-172	-	-
	BSUD.9623.5.p1	444	Gene3D	G3DSA:3.30.470.20	-	179	395	1.5e-68	-	-
	BSUD.9623.5.p1	444	Coils	Coil	Coil	93	123	-	-	-
	BSUD.9623.5.p1	444	ProSiteProfiles	PS51221	TTL domain profile.	27	385	43.7971	IPR004344	Tubulin-tyrosine ligase/Tubulin polyglutamylase
	BSUD.9623.5.p1	444	Pfam	PF03133	Tubulin-tyrosine ligase family	82	371	3.6e-90	IPR004344	Tubulin-tyrosine ligase/Tubulin polyglutamylase
	BSUD.9623.5.p1	444	PANTHER	PTHR12241:SF39	TUBULIN POLYGLUTAMYLASE TTLL9-RELATED	25	436	6.2e-172	IPR027751	Probable tubulin polyglutamylase TTLL9
	BSUD.1223.1.p1	140	PANTHER	PTHR46599	PIGGYBAC TRANSPOSABLE ELEMENT-DERIVED PROTEIN 4	3	129	4.7e-42	-	-
	BSUD.1223.1.p1	140	Pfam	PF13843	Transposase IS4	2	134	3.6e-33	IPR029526	PiggyBac transposable element-derived protein
	BSUD.1223.1.p1	140	PANTHER	PTHR46599:SF5	PIGGYBAC TRANSPOSABLE ELEMENT-DERIVED 4-RELATED	3	129	4.7e-42	-	-
	BSUD.1654.1.p1	140	PANTHER	PTHR46599	PIGGYBAC TRANSPOSABLE ELEMENT-DERIVED PROTEIN 4	3	129	4.7e-42	-	-
	BSUD.1654.1.p1	140	Pfam	PF13843	Transposase IS4	2	134	3.6e-33	IPR029526	PiggyBac transposable element-derived protein
	BSUD.1654.1.p1	140	PANTHER	PTHR46599:SF5	PIGGYBAC TRANSPOSABLE ELEMENT-DERIVED 4-RELATED	3	129	4.7e-42	-	-
	BSUD.1179.1.p1	708	CDD	cd11304	Cadherin_repeat	245	342	3.47959e-09	-	-
	BSUD.1179.1.p1	708	ProSiteProfiles	PS50268	Cadherins domain profile.	464	576	10.7033	IPR002126	Cadherin-like
	BSUD.1179.1.p1	708	Gene3D	G3DSA:2.60.40.60	Cadherins	126	231	1.9e-07	-	-
	BSUD.1179.1.p1	708	CDD	cd11304	Cadherin_repeat	464	548	0.000144409	-	-
	BSUD.1179.1.p1	708	CDD	cd11304	Cadherin_repeat	373	447	7.37127e-05	-	-
	BSUD.1179.1.p1	708	CDD	cd11304	Cadherin_repeat	151	233	7.51636e-05	-	-
	BSUD.1179.1.p1	708	ProSiteProfiles	PS50268	Cadherins domain profile.	347	455	11.646	IPR002126	Cadherin-like
	BSUD.1179.1.p1	708	MobiDBLite	mobidb-lite	consensus disorder prediction	557	577	-	-	-
	BSUD.1179.1.p1	708	Pfam	PF00028	Cadherin domain	245	337	2.8e-07	IPR002126	Cadherin-like
	BSUD.1179.1.p1	708	SUPERFAMILY	SSF49313	Cadherin-like	235	342	8.42e-08	IPR015919	Cadherin-like superfamily
	BSUD.1179.1.p1	708	Gene3D	G3DSA:2.60.40.60	Cadherins	346	447	1.5e-10	-	-
	BSUD.1179.1.p1	708	PANTHER	PTHR24028	CADHERIN-87A	151	654	5.6e-33	-	-
	BSUD.1179.1.p1	708	PANTHER	PTHR24028	CADHERIN-87A	19	233	5.6e-33	-	-
	BSUD.1179.1.p1	708	Gene3D	G3DSA:2.60.40.60	Cadherins	448	565	2e-08	-	-
	BSUD.1179.1.p1	708	SUPERFAMILY	SSF49313	Cadherin-like	439	566	2.14e-08	IPR015919	Cadherin-like superfamily
	BSUD.1179.1.p1	708	Gene3D	G3DSA:2.60.40.60	Cadherins	237	345	3.3e-10	-	-
	BSUD.1179.1.p1	708	ProSiteProfiles	PS50268	Cadherins domain profile.	239	346	12.8517	IPR002126	Cadherin-like
	BSUD.1179.1.p1	708	SUPERFAMILY	SSF49313	Cadherin-like	342	448	1.07e-07	IPR015919	Cadherin-like superfamily
	BSUD.722.1.p1	202	Coils	Coil	Coil	159	179	-	-	-
	BSUD.722.1.p1	202	Coils	Coil	Coil	134	154	-	-	-
	BSUD.722.1.p1	202	MobiDBLite	mobidb-lite	consensus disorder prediction	1	51	-	-	-
	BSUD.15012.2.p1	821	MobiDBLite	mobidb-lite	consensus disorder prediction	700	731	-	-	-
	BSUD.15012.2.p1	821	MobiDBLite	mobidb-lite	consensus disorder prediction	1	57	-	-	-
	BSUD.15012.2.p1	821	MobiDBLite	mobidb-lite	consensus disorder prediction	213	250	-	-	-
	BSUD.15012.2.p1	821	MobiDBLite	mobidb-lite	consensus disorder prediction	493	515	-	-	-
	BSUD.15012.2.p1	821	MobiDBLite	mobidb-lite	consensus disorder prediction	1	37	-	-	-
	BSUD.15012.2.p1	821	MobiDBLite	mobidb-lite	consensus disorder prediction	81	107	-	-	-
	BSUD.15012.2.p1	821	MobiDBLite	mobidb-lite	consensus disorder prediction	493	518	-	-	-
	BSUD.14825.2.p1	224	Pfam	PF00078	Reverse transcriptase (RNA-dependent DNA polymerase)	6	211	6.1e-22	IPR000477	Reverse transcriptase domain
	BSUD.14825.2.p1	224	PANTHER	PTHR47027	-	4	223	3.8e-69	-	-
	BSUD.14825.2.p1	224	PANTHER	PTHR47027:SF10	-	4	223	3.8e-69	-	-
	BSUD.14825.2.p1	224	ProSiteProfiles	PS50878	Reverse transcriptase (RT) catalytic domain profile.	1	211	15.9888	IPR000477	Reverse transcriptase domain
	BSUD.9466.3.p1	610	MobiDBLite	mobidb-lite	consensus disorder prediction	166	204	-	-	-
	BSUD.9466.3.p1	610	ProSitePatterns	PS00028	Zinc finger C2H2 type domain signature.	464	484	-	IPR013087	Zinc finger C2H2-type
	BSUD.9466.3.p1	610	ProSiteProfiles	PS50157	Zinc finger C2H2 type domain profile.	550	578	11.4269	IPR013087	Zinc finger C2H2-type
	BSUD.9466.3.p1	610	Gene3D	G3DSA:3.30.160.60	Classic Zinc Finger	485	516	5.5e-08	-	-
	BSUD.9466.3.p1	610	Gene3D	G3DSA:3.30.160.60	Classic Zinc Finger	517	546	3.5e-09	-	-
	BSUD.9466.3.p1	610	Gene3D	G3DSA:3.30.160.60	Classic Zinc Finger	548	602	1.9e-11	-	-
	BSUD.9466.3.p1	610	SMART	SM00355	c2h2final6	462	484	0.013	IPR013087	Zinc finger C2H2-type
	BSUD.9466.3.p1	610	SMART	SM00355	c2h2final6	494	516	0.0015	IPR013087	Zinc finger C2H2-type
	BSUD.9466.3.p1	610	SMART	SM00355	c2h2final6	522	544	0.014	IPR013087	Zinc finger C2H2-type
	BSUD.9466.3.p1	610	SMART	SM00355	c2h2final6	550	573	0.0059	IPR013087	Zinc finger C2H2-type
	BSUD.9466.3.p1	610	SMART	SM00355	c2h2final6	579	602	0.0064	IPR013087	Zinc finger C2H2-type
	BSUD.9466.3.p1	610	Pfam	PF00096	Zinc finger, C2H2 type	580	602	0.001	IPR013087	Zinc finger C2H2-type
	BSUD.9466.3.p1	610	Pfam	PF00096	Zinc finger, C2H2 type	550	573	0.0015	IPR013087	Zinc finger C2H2-type
	BSUD.9466.3.p1	610	Pfam	PF00096	Zinc finger, C2H2 type	522	544	0.00058	IPR013087	Zinc finger C2H2-type
	BSUD.9466.3.p1	610	Pfam	PF00096	Zinc finger, C2H2 type	494	516	0.014	IPR013087	Zinc finger C2H2-type
	BSUD.9466.3.p1	610	ProSiteProfiles	PS50157	Zinc finger C2H2 type domain profile.	462	492	11.3229	IPR013087	Zinc finger C2H2-type
	BSUD.9466.3.p1	610	ProSitePatterns	PS00028	Zinc finger C2H2 type domain signature.	496	516	-	IPR013087	Zinc finger C2H2-type
	BSUD.9466.3.p1	610	Gene3D	G3DSA:3.30.160.60	Classic Zinc Finger	459	483	3.5e-05	-	-
	BSUD.9466.3.p1	610	ProSitePatterns	PS00028	Zinc finger C2H2 type domain signature.	552	573	-	IPR013087	Zinc finger C2H2-type
	BSUD.9466.3.p1	610	ProSitePatterns	PS00028	Zinc finger C2H2 type domain signature.	581	602	-	IPR013087	Zinc finger C2H2-type
	BSUD.9466.3.p1	610	ProSiteProfiles	PS50157	Zinc finger C2H2 type domain profile.	522	549	12.8193	IPR013087	Zinc finger C2H2-type
	BSUD.9466.3.p1	610	ProSiteProfiles	PS50157	Zinc finger C2H2 type domain profile.	579	602	9.70187	IPR013087	Zinc finger C2H2-type
	BSUD.9466.3.p1	610	PANTHER	PTHR24406	TRANSCRIPTIONAL REPRESSOR CTCFL-RELATED	453	601	2.9e-39	-	-
	BSUD.9466.3.p1	610	PANTHER	PTHR24406	TRANSCRIPTIONAL REPRESSOR CTCFL-RELATED	434	547	2.9e-39	-	-
	BSUD.9466.3.p1	610	MobiDBLite	mobidb-lite	consensus disorder prediction	190	204	-	-	-
	BSUD.9466.3.p1	610	ProSiteProfiles	PS50157	Zinc finger C2H2 type domain profile.	494	521	14.5443	IPR013087	Zinc finger C2H2-type
	BSUD.9466.3.p1	610	SUPERFAMILY	SSF57667	beta-beta-alpha zinc fingers	531	586	2.87e-11	IPR036236	Zinc finger C2H2 superfamily
	BSUD.9466.3.p1	610	SUPERFAMILY	SSF57667	beta-beta-alpha zinc fingers	493	544	1.03e-14	IPR036236	Zinc finger C2H2 superfamily
	BSUD.9466.3.p1	610	ProSitePatterns	PS00028	Zinc finger C2H2 type domain signature.	524	544	-	IPR013087	Zinc finger C2H2-type
	BSUD.9466.3.p1	610	PANTHER	PTHR24406:SF12	ZINC FINGER PROTEIN	453	601	2.9e-39	-	-
	BSUD.9466.3.p1	610	PANTHER	PTHR24406:SF12	ZINC FINGER PROTEIN	434	547	2.9e-39	-	-
	BSUD.9466.1.p1	610	MobiDBLite	mobidb-lite	consensus disorder prediction	166	204	-	-	-
	BSUD.9466.1.p1	610	ProSitePatterns	PS00028	Zinc finger C2H2 type domain signature.	464	484	-	IPR013087	Zinc finger C2H2-type
	BSUD.9466.1.p1	610	ProSiteProfiles	PS50157	Zinc finger C2H2 type domain profile.	550	578	11.4269	IPR013087	Zinc finger C2H2-type
	BSUD.9466.1.p1	610	Gene3D	G3DSA:3.30.160.60	Classic Zinc Finger	485	516	5.5e-08	-	-
	BSUD.9466.1.p1	610	Gene3D	G3DSA:3.30.160.60	Classic Zinc Finger	517	546	3.5e-09	-	-
	BSUD.9466.1.p1	610	Gene3D	G3DSA:3.30.160.60	Classic Zinc Finger	548	602	1.9e-11	-	-
	BSUD.9466.1.p1	610	SMART	SM00355	c2h2final6	462	484	0.013	IPR013087	Zinc finger C2H2-type
	BSUD.9466.1.p1	610	SMART	SM00355	c2h2final6	494	516	0.0015	IPR013087	Zinc finger C2H2-type
	BSUD.9466.1.p1	610	SMART	SM00355	c2h2final6	522	544	0.014	IPR013087	Zinc finger C2H2-type
	BSUD.9466.1.p1	610	SMART	SM00355	c2h2final6	550	573	0.0059	IPR013087	Zinc finger C2H2-type
	BSUD.9466.1.p1	610	SMART	SM00355	c2h2final6	579	602	0.0064	IPR013087	Zinc finger C2H2-type
	BSUD.9466.1.p1	610	Pfam	PF00096	Zinc finger, C2H2 type	580	602	0.001	IPR013087	Zinc finger C2H2-type
	BSUD.9466.1.p1	610	Pfam	PF00096	Zinc finger, C2H2 type	550	573	0.0015	IPR013087	Zinc finger C2H2-type
	BSUD.9466.1.p1	610	Pfam	PF00096	Zinc finger, C2H2 type	522	544	0.00058	IPR013087	Zinc finger C2H2-type
	BSUD.9466.1.p1	610	Pfam	PF00096	Zinc finger, C2H2 type	494	516	0.014	IPR013087	Zinc finger C2H2-type
	BSUD.9466.1.p1	610	ProSiteProfiles	PS50157	Zinc finger C2H2 type domain profile.	462	492	11.3229	IPR013087	Zinc finger C2H2-type
	BSUD.9466.1.p1	610	ProSitePatterns	PS00028	Zinc finger C2H2 type domain signature.	496	516	-	IPR013087	Zinc finger C2H2-type
	BSUD.9466.1.p1	610	Gene3D	G3DSA:3.30.160.60	Classic Zinc Finger	459	483	3.5e-05	-	-
	BSUD.9466.1.p1	610	ProSitePatterns	PS00028	Zinc finger C2H2 type domain signature.	552	573	-	IPR013087	Zinc finger C2H2-type
	BSUD.9466.1.p1	610	ProSitePatterns	PS00028	Zinc finger C2H2 type domain signature.	581	602	-	IPR013087	Zinc finger C2H2-type
	BSUD.9466.1.p1	610	ProSiteProfiles	PS50157	Zinc finger C2H2 type domain profile.	522	549	12.8193	IPR013087	Zinc finger C2H2-type
	BSUD.9466.1.p1	610	ProSiteProfiles	PS50157	Zinc finger C2H2 type domain profile.	579	602	9.70187	IPR013087	Zinc finger C2H2-type
	BSUD.9466.1.p1	610	PANTHER	PTHR24406	TRANSCRIPTIONAL REPRESSOR CTCFL-RELATED	453	601	2.9e-39	-	-
	BSUD.9466.1.p1	610	PANTHER	PTHR24406	TRANSCRIPTIONAL REPRESSOR CTCFL-RELATED	434	547	2.9e-39	-	-
	BSUD.9466.1.p1	610	MobiDBLite	mobidb-lite	consensus disorder prediction	190	204	-	-	-
	BSUD.9466.1.p1	610	ProSiteProfiles	PS50157	Zinc finger C2H2 type domain profile.	494	521	14.5443	IPR013087	Zinc finger C2H2-type
	BSUD.9466.1.p1	610	SUPERFAMILY	SSF57667	beta-beta-alpha zinc fingers	531	586	2.87e-11	IPR036236	Zinc finger C2H2 superfamily
	BSUD.9466.1.p1	610	SUPERFAMILY	SSF57667	beta-beta-alpha zinc fingers	493	544	1.03e-14	IPR036236	Zinc finger C2H2 superfamily
	BSUD.9466.1.p1	610	ProSitePatterns	PS00028	Zinc finger C2H2 type domain signature.	524	544	-	IPR013087	Zinc finger C2H2-type
	BSUD.9466.1.p1	610	PANTHER	PTHR24406:SF12	ZINC FINGER PROTEIN	453	601	2.9e-39	-	-
	BSUD.9466.1.p1	610	PANTHER	PTHR24406:SF12	ZINC FINGER PROTEIN	434	547	2.9e-39	-	-
	BSUD.2173.3.p1	76	MobiDBLite	mobidb-lite	consensus disorder prediction	1	38	-	-	-
	BSUD.2173.2.p1	76	MobiDBLite	mobidb-lite	consensus disorder prediction	1	38	-	-	-
	BSUD.2173.1.p1	76	MobiDBLite	mobidb-lite	consensus disorder prediction	1	38	-	-	-
	BSUD.7075.2.p1	76	MobiDBLite	mobidb-lite	consensus disorder prediction	1	38	-	-	-
	BSUD.16201.2.p1	684	PANTHER	PTHR18849	LEUCINE RICH REPEAT PROTEIN	33	228	6.7e-14	-	-
	BSUD.16201.2.p1	684	SUPERFAMILY	SSF52058	L domain-like	33	159	4.08e-16	-	-
	BSUD.16201.2.p1	684	ProSiteProfiles	PS51450	Leucine-rich repeat profile.	76	97	7.1344	IPR001611	Leucine-rich repeat
	BSUD.16201.2.p1	684	MobiDBLite	mobidb-lite	consensus disorder prediction	649	684	-	-	-
	BSUD.16201.2.p1	684	ProSiteProfiles	PS51450	Leucine-rich repeat profile.	54	75	7.22681	IPR001611	Leucine-rich repeat
	BSUD.16201.2.p1	684	Gene3D	G3DSA:3.80.10.10	Ribonuclease Inhibitor	16	177	2.6e-20	IPR032675	Leucine-rich repeat domain superfamily
	BSUD.16201.2.p1	684	PANTHER	PTHR18849:SF0	CILIA- AND FLAGELLA-ASSOCIATED PROTEIN 410-RELATED	33	228	6.7e-14	-	-
	BSUD.9446.1.p1	169	MobiDBLite	mobidb-lite	consensus disorder prediction	33	120	-	-	-
	BSUD.9446.1.p1	169	MobiDBLite	mobidb-lite	consensus disorder prediction	1	20	-	-	-
	BSUD.9446.1.p1	169	PANTHER	PTHR31281:SF3	-	8	162	5e-35	-	-
	BSUD.9446.1.p1	169	Pfam	PF15260	Protein family FAM219A	44	168	1.2e-19	IPR029339	Protein FAM219
	BSUD.9446.1.p1	169	MobiDBLite	mobidb-lite	consensus disorder prediction	37	52	-	-	-
	BSUD.9446.1.p1	169	PANTHER	PTHR31281	-	8	162	5e-35	IPR029339	Protein FAM219
	BSUD.9446.1.p1	169	MobiDBLite	mobidb-lite	consensus disorder prediction	53	100	-	-	-
	BSUD.22134.2.p1	471	MobiDBLite	mobidb-lite	consensus disorder prediction	158	187	-	-	-
	BSUD.22134.2.p1	471	MobiDBLite	mobidb-lite	consensus disorder prediction	263	277	-	-	-
	BSUD.22134.2.p1	471	MobiDBLite	mobidb-lite	consensus disorder prediction	1	48	-	-	-
	BSUD.22134.2.p1	471	Pfam	PF15337	Vascular protein family Vasculin-like 1	398	445	6.4e-08	IPR028128	Vasculin family
	BSUD.22134.2.p1	471	PANTHER	PTHR14339	VASCULIN	262	454	1.4e-17	IPR028128	Vasculin family
	BSUD.22134.2.p1	471	PANTHER	PTHR14339	VASCULIN	8	221	1.4e-17	IPR028128	Vasculin family
	BSUD.22134.2.p1	471	Coils	Coil	Coil	24	44	-	-	-
	BSUD.22134.2.p1	471	MobiDBLite	mobidb-lite	consensus disorder prediction	158	286	-	-	-
	BSUD.22134.1.p1	471	MobiDBLite	mobidb-lite	consensus disorder prediction	158	187	-	-	-
	BSUD.22134.1.p1	471	MobiDBLite	mobidb-lite	consensus disorder prediction	263	277	-	-	-
	BSUD.22134.1.p1	471	MobiDBLite	mobidb-lite	consensus disorder prediction	1	48	-	-	-
	BSUD.22134.1.p1	471	Pfam	PF15337	Vascular protein family Vasculin-like 1	398	445	6.4e-08	IPR028128	Vasculin family
	BSUD.22134.1.p1	471	PANTHER	PTHR14339	VASCULIN	262	454	1.4e-17	IPR028128	Vasculin family
	BSUD.22134.1.p1	471	PANTHER	PTHR14339	VASCULIN	8	221	1.4e-17	IPR028128	Vasculin family
	BSUD.22134.1.p1	471	Coils	Coil	Coil	24	44	-	-	-
	BSUD.22134.1.p1	471	MobiDBLite	mobidb-lite	consensus disorder prediction	158	286	-	-	-
	BSUD.15529.3.p1	225	Pfam	PF13202	EF hand	159	177	0.077	IPR002048	EF-hand domain
	BSUD.15529.3.p1	225	Pfam	PF13202	EF hand	86	99	0.0078	IPR002048	EF-hand domain
	BSUD.15529.3.p1	225	SUPERFAMILY	SSF47473	EF-hand	73	185	8.45e-10	IPR011992	EF-hand domain pair
	BSUD.15529.3.p1	225	SMART	SM00054	efh_1	79	107	0.046	IPR002048	EF-hand domain
	BSUD.15529.3.p1	225	SMART	SM00054	efh_1	153	181	6.7	IPR002048	EF-hand domain
	BSUD.15529.3.p1	225	Gene3D	G3DSA:1.10.238.10	-	6	205	1.1e-10	-	-
	BSUD.15529.3.p1	225	ProSiteProfiles	PS50222	EF-hand calcium-binding domain profile.	149	184	8.85064	IPR002048	EF-hand domain
	BSUD.15529.3.p1	225	ProSitePatterns	PS00018	EF-hand calcium-binding domain.	88	100	-	IPR018247	EF-Hand 1, calcium-binding site
	BSUD.15529.3.p1	225	ProSiteProfiles	PS50222	EF-hand calcium-binding domain profile.	75	110	11.9749	IPR002048	EF-hand domain
	BSUD.15529.3.p1	225	ProSitePatterns	PS00018	EF-hand calcium-binding domain.	162	174	-	IPR018247	EF-Hand 1, calcium-binding site
	BSUD.2044.1.p1	745	ProSitePatterns	PS00411	Kinesin motor domain signature.	499	510	-	IPR019821	Kinesin motor domain, conserved site
	BSUD.2044.1.p1	745	PANTHER	PTHR47971:SF14	KINESIN-LIKE PROTEIN	24	739	2.4e-245	-	-
	BSUD.2044.1.p1	745	Pfam	PF00225	Kinesin motor domain	275	600	2.1e-95	IPR001752	Kinesin motor domain
	BSUD.2044.1.p1	745	MobiDBLite	mobidb-lite	consensus disorder prediction	64	207	-	-	-
	BSUD.2044.1.p1	745	MobiDBLite	mobidb-lite	consensus disorder prediction	103	120	-	-	-
	BSUD.2044.1.p1	745	SUPERFAMILY	SSF52540	P-loop containing nucleoside triphosphate hydrolases	241	600	7.97e-114	IPR027417	P-loop containing nucleoside triphosphate hydrolase
	BSUD.2044.1.p1	745	Gene3D	G3DSA:3.40.850.10	Kinesin motor domain	240	602	1.4e-122	IPR036961	Kinesin motor domain superfamily
	BSUD.2044.1.p1	745	MobiDBLite	mobidb-lite	consensus disorder prediction	66	86	-	-	-
	BSUD.2044.1.p1	745	PRINTS	PR00380	Kinesin heavy chain signature	472	489	1.6e-30	IPR001752	Kinesin motor domain
	BSUD.2044.1.p1	745	PRINTS	PR00380	Kinesin heavy chain signature	550	571	1.6e-30	IPR001752	Kinesin motor domain
	BSUD.2044.1.p1	745	PRINTS	PR00380	Kinesin heavy chain signature	500	518	1.6e-30	IPR001752	Kinesin motor domain
	BSUD.2044.1.p1	745	PRINTS	PR00380	Kinesin heavy chain signature	350	371	1.6e-30	IPR001752	Kinesin motor domain
	BSUD.2044.1.p1	745	ProSiteProfiles	PS50067	Kinesin motor domain profile.	269	601	105.94	IPR001752	Kinesin motor domain
	BSUD.2044.1.p1	745	Coils	Coil	Coil	712	732	-	-	-
	BSUD.2044.1.p1	745	CDD	cd01367	KISc_KIF2_like	269	599	0	-	-
	BSUD.2044.1.p1	745	SMART	SM00129	kinesin_4	267	607	5.5e-131	IPR001752	Kinesin motor domain
	BSUD.2044.1.p1	745	Coils	Coil	Coil	652	672	-	-	-
	BSUD.2044.1.p1	745	PANTHER	PTHR47971	KINESIN-RELATED PROTEIN 6	24	739	2.4e-245	-	-
	BSUD.2044.1.p1	745	MobiDBLite	mobidb-lite	consensus disorder prediction	161	201	-	-	-
	BSUD.1617.1.p1	226	MobiDBLite	mobidb-lite	consensus disorder prediction	204	226	-	-	-
	BSUD.1617.1.p1	226	PANTHER	PTHR15382:SF2	PROTEIN CANOPY HOMOLOG 3	7	216	6.8e-68	-	-
	BSUD.1617.1.p1	226	Pfam	PF11938	TLR4 regulator and MIR-interacting MSAP	13	169	5.6e-43	IPR021852	Domain of unknown function DUF3456
	BSUD.1617.1.p1	226	MobiDBLite	mobidb-lite	consensus disorder prediction	176	226	-	-	-
	BSUD.1617.1.p1	226	PANTHER	PTHR15382	CTG4A-RELATED	7	216	6.8e-68	-	-
	BSUD.6825.2.p1	164	PANTHER	PTHR12128:SF21	N-ACETYLNEURAMINATE LYASE	1	157	4e-26	-	-
	BSUD.6825.2.p1	164	PANTHER	PTHR12128	DIHYDRODIPICOLINATE SYNTHASE	1	157	4e-26	IPR002220	DapA-like
	BSUD.6825.2.p1	164	SUPERFAMILY	SSF51569	Aldolase	13	157	1.57e-24	-	-
	BSUD.6825.2.p1	164	Pfam	PF00701	Dihydrodipicolinate synthetase family	12	152	7.1e-19	IPR002220	DapA-like
	BSUD.6825.2.p1	164	Gene3D	G3DSA:3.20.20.70	Aldolase class I	1	160	6.9e-28	IPR013785	Aldolase-type TIM barrel
	BSUD.6825.4.p1	164	PANTHER	PTHR12128:SF21	N-ACETYLNEURAMINATE LYASE	1	157	4e-26	-	-
	BSUD.6825.4.p1	164	PANTHER	PTHR12128	DIHYDRODIPICOLINATE SYNTHASE	1	157	4e-26	IPR002220	DapA-like
	BSUD.6825.4.p1	164	SUPERFAMILY	SSF51569	Aldolase	13	157	1.57e-24	-	-
	BSUD.6825.4.p1	164	Pfam	PF00701	Dihydrodipicolinate synthetase family	12	152	7.1e-19	IPR002220	DapA-like
	BSUD.6825.4.p1	164	Gene3D	G3DSA:3.20.20.70	Aldolase class I	1	160	6.9e-28	IPR013785	Aldolase-type TIM barrel
	BSUD.6825.3.p1	164	PANTHER	PTHR12128:SF21	N-ACETYLNEURAMINATE LYASE	1	157	4e-26	-	-
	BSUD.6825.3.p1	164	PANTHER	PTHR12128	DIHYDRODIPICOLINATE SYNTHASE	1	157	4e-26	IPR002220	DapA-like
	BSUD.6825.3.p1	164	SUPERFAMILY	SSF51569	Aldolase	13	157	1.57e-24	-	-
	BSUD.6825.3.p1	164	Pfam	PF00701	Dihydrodipicolinate synthetase family	12	152	7.1e-19	IPR002220	DapA-like
	BSUD.6825.3.p1	164	Gene3D	G3DSA:3.20.20.70	Aldolase class I	1	160	6.9e-28	IPR013785	Aldolase-type TIM barrel
	BSUD.16438.1.p1	381	Coils	Coil	Coil	105	132	-	-	-
	BSUD.16438.1.p1	381	SUPERFAMILY	SSF103652	G protein-binding domain	293	360	7.32e-05	-	-
	BSUD.16438.1.p1	381	Coils	Coil	Coil	294	353	-	-	-
	BSUD.16438.1.p1	381	Coils	Coil	Coil	152	172	-	-	-
	BSUD.16438.1.p1	381	Coils	Coil	Coil	266	286	-	-	-
	BSUD.16438.1.p1	381	SUPERFAMILY	SSF64593	Intermediate filament protein, coiled coil region	21	46	2.62e-05	-	-
	BSUD.16438.1.p1	381	Coils	Coil	Coil	180	200	-	-	-
	BSUD.16438.1.p1	381	Gene3D	G3DSA:1.10.287.1490	-	197	354	3.9e-05	-	-
	BSUD.16438.1.p1	381	PANTHER	PTHR45721	LAMIN DM0-RELATED	11	381	1.6e-26	-	-
	BSUD.16438.1.p1	381	Coils	Coil	Coil	70	90	-	-	-
	BSUD.16438.1.p1	381	Pfam	PF00038	Intermediate filament protein	21	381	2.3e-25	IPR039008	Intermediate filament, rod domain
	BSUD.7894.8.p1	500	ProSiteProfiles	PS51843	Nuclear receptor (NR) ligand-binding (LBD) domain profile.	130	362	54.0758	IPR000536	Nuclear hormone receptor, ligand-binding domain
	BSUD.7894.8.p1	500	SMART	SM00430	holi	175	333	1.2e-43	IPR000536	Nuclear hormone receptor, ligand-binding domain
	BSUD.7894.8.p1	500	CDD	cd06960	NR_DBD_HNF4A	40	115	6.81994e-50	-	-
	BSUD.7894.8.p1	500	SMART	SM00399	c4gold	37	108	7.6e-37	IPR001628	Zinc finger, nuclear hormone receptor-type
	BSUD.7894.8.p1	500	Gene3D	G3DSA:1.10.565.10	Retinoid X Receptor	121	362	3.2e-76	IPR035500	Nuclear hormone receptor-like domain superfamily
	BSUD.7894.8.p1	500	PRINTS	PR00398	Steroid hormone receptor signature	176	197	5.1e-24	IPR001723	Nuclear hormone receptor
	BSUD.7894.8.p1	500	PRINTS	PR00398	Steroid hormone receptor signature	264	279	5.1e-24	IPR001723	Nuclear hormone receptor
	BSUD.7894.8.p1	500	PRINTS	PR00398	Steroid hormone receptor signature	101	111	5.1e-24	IPR001723	Nuclear hormone receptor
	BSUD.7894.8.p1	500	PRINTS	PR00398	Steroid hormone receptor signature	321	338	5.1e-24	IPR001723	Nuclear hormone receptor
	BSUD.7894.8.p1	500	PRINTS	PR00398	Steroid hormone receptor signature	197	213	5.1e-24	IPR001723	Nuclear hormone receptor
	BSUD.7894.8.p1	500	MobiDBLite	mobidb-lite	consensus disorder prediction	1	32	-	-	-
	BSUD.7894.8.p1	500	ProSiteProfiles	PS51030	Nuclear hormone receptors DNA-binding domain profile.	37	112	20.8699	IPR001628	Zinc finger, nuclear hormone receptor-type
	BSUD.7894.8.p1	500	PANTHER	PTHR24083	NUCLEAR HORMONE RECEPTOR	23	384	4.9e-173	-	-
	BSUD.7894.8.p1	500	SUPERFAMILY	SSF57716	Glucocorticoid receptor-like (DNA-binding domain)	38	121	1.32e-29	-	-
	BSUD.7894.8.p1	500	CDD	cd06931	NR_LBD_HNF4_like	134	358	2.17257e-132	-	-
	BSUD.7894.8.p1	500	SUPERFAMILY	SSF48508	Nuclear receptor ligand-binding domain	106	359	2.49e-61	IPR035500	Nuclear hormone receptor-like domain superfamily
	BSUD.7894.8.p1	500	Pfam	PF00105	Zinc finger, C4 type (two domains)	39	107	1.4e-28	IPR001628	Zinc finger, nuclear hormone receptor-type
	BSUD.7894.8.p1	500	PRINTS	PR00047	C4-type steroid receptor zinc finger signature	97	105	3.7e-17	IPR001628	Zinc finger, nuclear hormone receptor-type
	BSUD.7894.8.p1	500	PRINTS	PR00047	C4-type steroid receptor zinc finger signature	40	56	3.7e-17	IPR001628	Zinc finger, nuclear hormone receptor-type
	BSUD.7894.8.p1	500	PRINTS	PR00047	C4-type steroid receptor zinc finger signature	56	71	3.7e-17	IPR001628	Zinc finger, nuclear hormone receptor-type
	BSUD.7894.8.p1	500	PRINTS	PR00047	C4-type steroid receptor zinc finger signature	89	97	3.7e-17	IPR001628	Zinc finger, nuclear hormone receptor-type
	BSUD.7894.8.p1	500	PANTHER	PTHR24083:SF43	HEPATIC NUCLEAR FACTOR 4, BETA	23	384	4.9e-173	-	-
	BSUD.7894.8.p1	500	PRINTS	PR00545	Retinoid X receptor signature	252	270	6.1e-07	IPR000003	Retinoid X receptor/HNF4
	BSUD.7894.8.p1	500	PRINTS	PR00545	Retinoid X receptor signature	108	121	6.1e-07	IPR000003	Retinoid X receptor/HNF4
	BSUD.7894.8.p1	500	PRINTS	PR00545	Retinoid X receptor signature	293	312	6.1e-07	IPR000003	Retinoid X receptor/HNF4
	BSUD.7894.8.p1	500	ProSitePatterns	PS00031	Nuclear hormones receptors DNA-binding region signature.	40	66	-	IPR001628	Zinc finger, nuclear hormone receptor-type
	BSUD.7894.8.p1	500	MobiDBLite	mobidb-lite	consensus disorder prediction	8	32	-	-	-
	BSUD.7894.8.p1	500	Pfam	PF00104	Ligand-binding domain of nuclear hormone receptor	166	346	1.4e-36	IPR000536	Nuclear hormone receptor, ligand-binding domain
	BSUD.7894.8.p1	500	Gene3D	G3DSA:3.30.50.10	-	28	120	5e-32	IPR013088	Zinc finger, NHR/GATA-type
	BSUD.2361.2.p1	427	MobiDBLite	mobidb-lite	consensus disorder prediction	1	61	-	-	-
	BSUD.2361.2.p1	427	CDD	cd18787	SF2_C_DEAD	327	419	7.90818e-32	-	-
	BSUD.2361.2.p1	427	ProSitePatterns	PS00039	DEAD-box subfamily ATP-dependent helicases signature.	260	268	-	IPR000629	ATP-dependent RNA helicase DEAD-box, conserved site
	BSUD.2361.2.p1	427	ProSiteProfiles	PS51194	Superfamilies 1 and 2 helicase C-terminal domain profile.	342	427	13.5414	IPR001650	Helicase, C-terminal
	BSUD.2361.2.p1	427	ProSiteProfiles	PS51195	DEAD-box RNA helicase Q motif profile.	108	136	9.20973	IPR014014	RNA helicase, DEAD-box type, Q motif
	BSUD.2361.2.p1	427	Pfam	PF00270	DEAD/DEAH box helicase	132	303	1.8e-49	IPR011545	DEAD/DEAH box helicase domain
	BSUD.2361.2.p1	427	ProSiteProfiles	PS51192	Superfamilies 1 and 2 helicase ATP-binding type-1 domain profile.	139	314	32.1189	IPR014001	Helicase superfamily 1/2, ATP-binding domain
	BSUD.2361.2.p1	427	SUPERFAMILY	SSF52540	P-loop containing nucleoside triphosphate hydrolases	323	419	9.84e-23	IPR027417	P-loop containing nucleoside triphosphate hydrolase
	BSUD.2361.2.p1	427	SMART	SM00487	ultradead3	127	330	2.7e-62	IPR014001	Helicase superfamily 1/2, ATP-binding domain
	BSUD.2361.2.p1	427	Pfam	PF00271	Helicase conserved C-terminal domain	341	421	2.7e-15	IPR001650	Helicase, C-terminal
	BSUD.2361.2.p1	427	SMART	SM00490	helicmild6	369	424	0.0096	IPR001650	Helicase, C-terminal
	BSUD.2361.2.p1	427	PANTHER	PTHR47958:SF90	ATP-DEPENDENT RNA HELICASE DDX5-RELATED	26	421	7.4e-210	-	-
	BSUD.2361.2.p1	427	SUPERFAMILY	SSF52540	P-loop containing nucleoside triphosphate hydrolases	90	316	8.52e-73	IPR027417	P-loop containing nucleoside triphosphate hydrolase
	BSUD.2361.2.p1	427	MobiDBLite	mobidb-lite	consensus disorder prediction	1	30	-	-	-
	BSUD.2361.2.p1	427	Gene3D	G3DSA:3.40.50.300	-	321	423	4.9e-30	IPR027417	P-loop containing nucleoside triphosphate hydrolase
	BSUD.2361.2.p1	427	PANTHER	PTHR47958	ATP-DEPENDENT RNA HELICASE DBP3	26	421	7.4e-210	-	-
	BSUD.2361.2.p1	427	Gene3D	G3DSA:3.40.50.300	-	80	320	7.3e-89	IPR027417	P-loop containing nucleoside triphosphate hydrolase
	BSUD.2361.3.p1	427	MobiDBLite	mobidb-lite	consensus disorder prediction	1	61	-	-	-
	BSUD.2361.3.p1	427	CDD	cd18787	SF2_C_DEAD	327	419	7.90818e-32	-	-
	BSUD.2361.3.p1	427	ProSitePatterns	PS00039	DEAD-box subfamily ATP-dependent helicases signature.	260	268	-	IPR000629	ATP-dependent RNA helicase DEAD-box, conserved site
	BSUD.2361.3.p1	427	ProSiteProfiles	PS51194	Superfamilies 1 and 2 helicase C-terminal domain profile.	342	427	13.5414	IPR001650	Helicase, C-terminal
	BSUD.2361.3.p1	427	ProSiteProfiles	PS51195	DEAD-box RNA helicase Q motif profile.	108	136	9.20973	IPR014014	RNA helicase, DEAD-box type, Q motif
	BSUD.2361.3.p1	427	Pfam	PF00270	DEAD/DEAH box helicase	132	303	1.8e-49	IPR011545	DEAD/DEAH box helicase domain
	BSUD.2361.3.p1	427	ProSiteProfiles	PS51192	Superfamilies 1 and 2 helicase ATP-binding type-1 domain profile.	139	314	32.1189	IPR014001	Helicase superfamily 1/2, ATP-binding domain
	BSUD.2361.3.p1	427	SUPERFAMILY	SSF52540	P-loop containing nucleoside triphosphate hydrolases	323	419	9.84e-23	IPR027417	P-loop containing nucleoside triphosphate hydrolase
	BSUD.2361.3.p1	427	SMART	SM00487	ultradead3	127	330	2.7e-62	IPR014001	Helicase superfamily 1/2, ATP-binding domain
	BSUD.2361.3.p1	427	Pfam	PF00271	Helicase conserved C-terminal domain	341	421	2.7e-15	IPR001650	Helicase, C-terminal
	BSUD.2361.3.p1	427	SMART	SM00490	helicmild6	369	424	0.0096	IPR001650	Helicase, C-terminal
	BSUD.2361.3.p1	427	PANTHER	PTHR47958:SF90	ATP-DEPENDENT RNA HELICASE DDX5-RELATED	26	421	7.4e-210	-	-
	BSUD.2361.3.p1	427	SUPERFAMILY	SSF52540	P-loop containing nucleoside triphosphate hydrolases	90	316	8.52e-73	IPR027417	P-loop containing nucleoside triphosphate hydrolase
	BSUD.2361.3.p1	427	MobiDBLite	mobidb-lite	consensus disorder prediction	1	30	-	-	-
	BSUD.2361.3.p1	427	Gene3D	G3DSA:3.40.50.300	-	321	423	4.9e-30	IPR027417	P-loop containing nucleoside triphosphate hydrolase
	BSUD.2361.3.p1	427	PANTHER	PTHR47958	ATP-DEPENDENT RNA HELICASE DBP3	26	421	7.4e-210	-	-
	BSUD.2361.3.p1	427	Gene3D	G3DSA:3.40.50.300	-	80	320	7.3e-89	IPR027417	P-loop containing nucleoside triphosphate hydrolase
	BSUD.19070.1.p1	238	ProSiteProfiles	PS51406	Fibrinogen C-terminal domain profile.	31	238	49.4887	IPR002181	Fibrinogen, alpha/beta/gamma chain, C-terminal globular domain
	BSUD.19070.1.p1	238	SMART	SM00186	FBG_2	35	238	3.7e-88	IPR002181	Fibrinogen, alpha/beta/gamma chain, C-terminal globular domain
	BSUD.19070.1.p1	238	ProSitePatterns	PS00514	Fibrinogen C-terminal domain signature.	193	205	-	IPR020837	Fibrinogen, conserved site
	BSUD.19070.1.p1	238	Gene3D	G3DSA:3.90.215.10	Gamma Fibrinogen, chain A, domain 1	32	238	1.8e-70	IPR014716	Fibrinogen, alpha/beta/gamma chain, C-terminal globular, subdomain 1
	BSUD.19070.1.p1	238	Pfam	PF00147	Fibrinogen beta and gamma chains, C-terminal globular domain	56	236	7e-57	IPR002181	Fibrinogen, alpha/beta/gamma chain, C-terminal globular domain
	BSUD.19070.1.p1	238	CDD	cd00087	FReD	37	238	1.14829e-90	IPR002181	Fibrinogen, alpha/beta/gamma chain, C-terminal globular domain
	BSUD.19070.1.p1	238	PANTHER	PTHR19143	FIBRINOGEN/TENASCIN/ANGIOPOEITIN	35	237	1.8e-60	-	-
	BSUD.19070.1.p1	238	SUPERFAMILY	SSF56496	Fibrinogen C-terminal domain-like	33	237	7.46e-71	IPR036056	Fibrinogen-like, C-terminal
	BSUD.9839.3.p1	436	MobiDBLite	mobidb-lite	consensus disorder prediction	204	236	-	-	-
	BSUD.8057.1.p1	579	PANTHER	PTHR34007	AEROLYSIN-LIKE PROTEIN-RELATED	95	523	4e-49	-	-
	BSUD.8057.1.p1	579	SUPERFAMILY	SSF56973	Aerolisin/ETX pore-forming domain	194	505	1.7e-27	-	-
	BSUD.8057.1.p1	579	CDD	cd20219	PFM_physalysin-1-like	289	399	6.09856e-32	-	-
	BSUD.8057.1.p1	579	SMART	SM00999	Aerolysin_2	186	527	4.3e-06	IPR005830	Aerolysin
	BSUD.8057.1.p1	579	Pfam	PF01117	Aerolysin toxin	194	531	3.9e-61	IPR005830	Aerolysin
	BSUD.8057.1.p1	579	Gene3D	G3DSA:3.30.412.10	Proaerolysin, chain A, domain 2	192	349	1.3e-24	-	-
	BSUD.8057.1.p1	579	Gene3D	G3DSA:3.30.412.10	Proaerolysin, chain A, domain 2	366	490	1.1e-13	-	-
	BSUD.10399.1.p1	207	PANTHER	PTHR34204	RNA-BINDING ASCH DOMAIN PROTEIN	61	207	5.7e-63	-	-
	BSUD.10399.1.p1	207	PANTHER	PTHR34204:SF2	RNA-BINDING ASCH DOMAIN PROTEIN	61	207	5.7e-63	-	-
	BSUD.17771.2.p1	147	PANTHER	PTHR23281:SF23	MERLIN	58	146	8.2e-21	-	-
	BSUD.17771.2.p1	147	PANTHER	PTHR23281	MERLIN/MOESIN/EZRIN/RADIXIN	58	146	8.2e-21	IPR011174	Ezrin/radixin/moesin
	BSUD.17771.2.p1	147	Pfam	PF00769	Ezrin/radixin/moesin family	58	147	6.1e-29	-	-
	BSUD.17771.2.p1	147	Coils	Coil	Coil	67	105	-	-	-
	BSUD.17771.2.p1	147	Gene3D	G3DSA:6.10.360.10	-	66	147	8.2e-22	IPR008954	Moesin tail domain superfamily
	BSUD.17771.2.p1	147	SUPERFAMILY	SSF48678	Moesin tail domain	67	147	6.41e-23	IPR008954	Moesin tail domain superfamily
	BSUD.22781.1.p1	242	Gene3D	G3DSA:3.40.30.10	Glutaredoxin	21	228	4.1e-54	-	-
	BSUD.22781.1.p1	242	SUPERFAMILY	SSF52833	Thioredoxin-like	34	211	4.35e-33	IPR036249	Thioredoxin-like superfamily
	BSUD.22781.1.p1	242	PRINTS	PR01011	Glutathione peroxidase family signature	55	72	2.5e-05	IPR000889	Glutathione peroxidase
	BSUD.22781.1.p1	242	PRINTS	PR01011	Glutathione peroxidase family signature	176	185	2.5e-05	IPR000889	Glutathione peroxidase
	BSUD.22781.1.p1	242	PANTHER	PTHR11592:SF74	EPIDIDYMAL SECRETORY GLUTATHIONE PEROXIDASE	6	197	5.3e-41	-	-
	BSUD.22781.1.p1	242	Pfam	PF00255	Glutathione peroxidase	37	150	6.6e-23	IPR000889	Glutathione peroxidase
	BSUD.22781.1.p1	242	PANTHER	PTHR11592	GLUTATHIONE PEROXIDASE	6	197	5.3e-41	IPR000889	Glutathione peroxidase
	BSUD.22781.1.p1	242	ProSiteProfiles	PS51355	Glutathione peroxidase profile.	25	217	41.1677	IPR000889	Glutathione peroxidase
	BSUD.24387.1.p1	477	ProSitePatterns	PS00658	Fork head domain signature 2.	301	307	-	IPR030456	Fork head domain conserved site 2
	BSUD.24387.1.p1	477	MobiDBLite	mobidb-lite	consensus disorder prediction	225	254	-	-	-
	BSUD.24387.1.p1	477	PANTHER	PTHR11829:SF142	FORKHEAD BOX Q2	130	400	1.6e-57	-	-
	BSUD.24387.1.p1	477	PRINTS	PR00053	Fork head domain signature	257	270	1.2e-16	IPR001766	Fork head domain
	BSUD.24387.1.p1	477	PRINTS	PR00053	Fork head domain signature	301	318	1.2e-16	IPR001766	Fork head domain
	BSUD.24387.1.p1	477	PRINTS	PR00053	Fork head domain signature	278	295	1.2e-16	IPR001766	Fork head domain
	BSUD.24387.1.p1	477	MobiDBLite	mobidb-lite	consensus disorder prediction	237	251	-	-	-
	BSUD.24387.1.p1	477	SUPERFAMILY	SSF46785	Winged helix DNA-binding domain	256	349	8.62e-33	IPR036390	Winged helix DNA-binding domain superfamily
	BSUD.24387.1.p1	477	CDD	cd00059	FH	257	332	1.36251e-37	IPR001766	Fork head domain
	BSUD.24387.1.p1	477	PANTHER	PTHR11829	FORKHEAD BOX PROTEIN	130	400	1.6e-57	-	-
	BSUD.24387.1.p1	477	SMART	SM00339	forkneu4	255	343	3.2e-44	IPR001766	Fork head domain
	BSUD.24387.1.p1	477	MobiDBLite	mobidb-lite	consensus disorder prediction	458	477	-	-	-
	BSUD.24387.1.p1	477	Gene3D	G3DSA:1.10.10.10	-	246	350	3.3e-37	IPR036388	Winged helix-like DNA-binding domain superfamily
	BSUD.24387.1.p1	477	Pfam	PF00250	Forkhead domain	257	339	1.3e-33	IPR001766	Fork head domain
	BSUD.24387.1.p1	477	ProSiteProfiles	PS50039	Fork head domain profile.	257	349	30.3964	IPR001766	Fork head domain
	BSUD.17044.1.p1	404	CDD	cd14978	7tmA_FMRFamide_R-like	39	377	6.17934e-50	-	-
	BSUD.17044.1.p1	404	PANTHER	PTHR46641	FMRFAMIDE RECEPTOR-RELATED	32	377	1.1e-46	-	-
	BSUD.17044.1.p1	404	Pfam	PF00001	7 transmembrane receptor (rhodopsin family)	55	176	3.5e-15	IPR000276	G protein-coupled receptor, rhodopsin-like
	BSUD.17044.1.p1	404	SUPERFAMILY	SSF81321	Family A G protein-coupled receptor-like	11	393	3.48e-37	-	-
	BSUD.17044.1.p1	404	Pfam	PF10324	Serpentine type 7TM GPCR chemoreceptor Srw	254	383	4.4e-06	IPR019427	7TM GPCR, serpentine receptor class w (Srw)
	BSUD.17044.1.p1	404	Gene3D	G3DSA:1.20.1070.10	-	28	391	1.6e-47	-	-
	BSUD.17044.1.p1	404	PRINTS	PR00237	Rhodopsin-like GPCR superfamily signature	348	374	2.6e-15	IPR000276	G protein-coupled receptor, rhodopsin-like
	BSUD.17044.1.p1	404	PRINTS	PR00237	Rhodopsin-like GPCR superfamily signature	75	96	2.6e-15	IPR000276	G protein-coupled receptor, rhodopsin-like
	BSUD.17044.1.p1	404	PRINTS	PR00237	Rhodopsin-like GPCR superfamily signature	36	60	2.6e-15	IPR000276	G protein-coupled receptor, rhodopsin-like
	BSUD.17044.1.p1	404	PRINTS	PR00237	Rhodopsin-like GPCR superfamily signature	121	143	2.6e-15	IPR000276	G protein-coupled receptor, rhodopsin-like
	BSUD.17044.1.p1	404	PRINTS	PR00237	Rhodopsin-like GPCR superfamily signature	311	335	2.6e-15	IPR000276	G protein-coupled receptor, rhodopsin-like
	BSUD.17044.1.p1	404	ProSiteProfiles	PS50262	G-protein coupled receptors family 1 profile.	51	366	25.5873	IPR017452	GPCR, rhodopsin-like, 7TM
	BSUD.17044.4.p1	404	CDD	cd14978	7tmA_FMRFamide_R-like	39	377	6.17934e-50	-	-
	BSUD.17044.4.p1	404	PANTHER	PTHR46641	FMRFAMIDE RECEPTOR-RELATED	32	377	1.1e-46	-	-
	BSUD.17044.4.p1	404	Pfam	PF00001	7 transmembrane receptor (rhodopsin family)	55	176	3.5e-15	IPR000276	G protein-coupled receptor, rhodopsin-like
	BSUD.17044.4.p1	404	SUPERFAMILY	SSF81321	Family A G protein-coupled receptor-like	11	393	3.48e-37	-	-
	BSUD.17044.4.p1	404	Pfam	PF10324	Serpentine type 7TM GPCR chemoreceptor Srw	254	383	4.4e-06	IPR019427	7TM GPCR, serpentine receptor class w (Srw)
	BSUD.17044.4.p1	404	Gene3D	G3DSA:1.20.1070.10	-	28	391	1.6e-47	-	-
	BSUD.17044.4.p1	404	PRINTS	PR00237	Rhodopsin-like GPCR superfamily signature	348	374	2.6e-15	IPR000276	G protein-coupled receptor, rhodopsin-like
	BSUD.17044.4.p1	404	PRINTS	PR00237	Rhodopsin-like GPCR superfamily signature	75	96	2.6e-15	IPR000276	G protein-coupled receptor, rhodopsin-like
	BSUD.17044.4.p1	404	PRINTS	PR00237	Rhodopsin-like GPCR superfamily signature	36	60	2.6e-15	IPR000276	G protein-coupled receptor, rhodopsin-like
	BSUD.17044.4.p1	404	PRINTS	PR00237	Rhodopsin-like GPCR superfamily signature	121	143	2.6e-15	IPR000276	G protein-coupled receptor, rhodopsin-like
	BSUD.17044.4.p1	404	PRINTS	PR00237	Rhodopsin-like GPCR superfamily signature	311	335	2.6e-15	IPR000276	G protein-coupled receptor, rhodopsin-like
	BSUD.17044.4.p1	404	ProSiteProfiles	PS50262	G-protein coupled receptors family 1 profile.	51	366	25.5873	IPR017452	GPCR, rhodopsin-like, 7TM
	BSUD.17044.3.p1	404	CDD	cd14978	7tmA_FMRFamide_R-like	39	377	6.17934e-50	-	-
	BSUD.17044.3.p1	404	PANTHER	PTHR46641	FMRFAMIDE RECEPTOR-RELATED	32	377	1.1e-46	-	-
	BSUD.17044.3.p1	404	Pfam	PF00001	7 transmembrane receptor (rhodopsin family)	55	176	3.5e-15	IPR000276	G protein-coupled receptor, rhodopsin-like
	BSUD.17044.3.p1	404	SUPERFAMILY	SSF81321	Family A G protein-coupled receptor-like	11	393	3.48e-37	-	-
	BSUD.17044.3.p1	404	Pfam	PF10324	Serpentine type 7TM GPCR chemoreceptor Srw	254	383	4.4e-06	IPR019427	7TM GPCR, serpentine receptor class w (Srw)
	BSUD.17044.3.p1	404	Gene3D	G3DSA:1.20.1070.10	-	28	391	1.6e-47	-	-
	BSUD.17044.3.p1	404	PRINTS	PR00237	Rhodopsin-like GPCR superfamily signature	348	374	2.6e-15	IPR000276	G protein-coupled receptor, rhodopsin-like
	BSUD.17044.3.p1	404	PRINTS	PR00237	Rhodopsin-like GPCR superfamily signature	75	96	2.6e-15	IPR000276	G protein-coupled receptor, rhodopsin-like
	BSUD.17044.3.p1	404	PRINTS	PR00237	Rhodopsin-like GPCR superfamily signature	36	60	2.6e-15	IPR000276	G protein-coupled receptor, rhodopsin-like
	BSUD.17044.3.p1	404	PRINTS	PR00237	Rhodopsin-like GPCR superfamily signature	121	143	2.6e-15	IPR000276	G protein-coupled receptor, rhodopsin-like
	BSUD.17044.3.p1	404	PRINTS	PR00237	Rhodopsin-like GPCR superfamily signature	311	335	2.6e-15	IPR000276	G protein-coupled receptor, rhodopsin-like
	BSUD.17044.3.p1	404	ProSiteProfiles	PS50262	G-protein coupled receptors family 1 profile.	51	366	25.5873	IPR017452	GPCR, rhodopsin-like, 7TM
	BSUD.17802.1.p1	5646	Coils	Coil	Coil	2911	2931	-	-	-
	BSUD.17802.1.p1	5646	MobiDBLite	mobidb-lite	consensus disorder prediction	3750	3771	-	-	-
	BSUD.17802.1.p1	5646	MobiDBLite	mobidb-lite	consensus disorder prediction	3142	3165	-	-	-
	BSUD.17802.1.p1	5646	MobiDBLite	mobidb-lite	consensus disorder prediction	4294	4328	-	-	-
	BSUD.17802.1.p1	5646	MobiDBLite	mobidb-lite	consensus disorder prediction	3467	3529	-	-	-
	BSUD.17802.1.p1	5646	Pfam	PF07744	SPOC domain	5481	5625	3e-31	IPR012921	Spen paralogue and orthologue SPOC, C-terminal
	BSUD.17802.1.p1	5646	MobiDBLite	mobidb-lite	consensus disorder prediction	2589	2636	-	-	-
	BSUD.17802.1.p1	5646	MobiDBLite	mobidb-lite	consensus disorder prediction	2859	2878	-	-	-
	BSUD.17802.1.p1	5646	MobiDBLite	mobidb-lite	consensus disorder prediction	2102	2433	-	-	-
	BSUD.17802.1.p1	5646	ProSiteProfiles	PS50102	Eukaryotic RNA Recognition Motif (RRM) profile.	530	603	10.0873	IPR000504	RNA recognition motif domain
	BSUD.17802.1.p1	5646	MobiDBLite	mobidb-lite	consensus disorder prediction	3638	3709	-	-	-
	BSUD.17802.1.p1	5646	MobiDBLite	mobidb-lite	consensus disorder prediction	1754	3236	-	-	-
	BSUD.17802.1.p1	5646	MobiDBLite	mobidb-lite	consensus disorder prediction	3410	3529	-	-	-
	BSUD.17802.1.p1	5646	Coils	Coil	Coil	2783	2803	-	-	-
	BSUD.17802.1.p1	5646	MobiDBLite	mobidb-lite	consensus disorder prediction	4168	4190	-	-	-
	BSUD.17802.1.p1	5646	Pfam	PF00076	RNA recognition motif. (a.k.a. RRM, RBD, or RNP domain)	453	519	6.1e-11	IPR000504	RNA recognition motif domain
	BSUD.17802.1.p1	5646	Pfam	PF00076	RNA recognition motif. (a.k.a. RRM, RBD, or RNP domain)	8	69	7.8e-09	IPR000504	RNA recognition motif domain
	BSUD.17802.1.p1	5646	Pfam	PF00076	RNA recognition motif. (a.k.a. RRM, RBD, or RNP domain)	532	583	3.1e-05	IPR000504	RNA recognition motif domain
	BSUD.17802.1.p1	5646	Pfam	PF00076	RNA recognition motif. (a.k.a. RRM, RBD, or RNP domain)	353	421	1.6e-05	IPR000504	RNA recognition motif domain
	BSUD.17802.1.p1	5646	Coils	Coil	Coil	2108	2135	-	-	-
	BSUD.17802.1.p1	5646	MobiDBLite	mobidb-lite	consensus disorder prediction	1640	1673	-	-	-
	BSUD.17802.1.p1	5646	MobiDBLite	mobidb-lite	consensus disorder prediction	718	765	-	-	-
	BSUD.17802.1.p1	5646	MobiDBLite	mobidb-lite	consensus disorder prediction	4128	4197	-	-	-
	BSUD.17802.1.p1	5646	Coils	Coil	Coil	3473	3545	-	-	-
	BSUD.17802.1.p1	5646	MobiDBLite	mobidb-lite	consensus disorder prediction	5181	5205	-	-	-
	BSUD.17802.1.p1	5646	Gene3D	G3DSA:3.30.70.330	-	2	84	2.8e-11	IPR012677	Nucleotide-binding alpha-beta plait domain superfamily
	BSUD.17802.1.p1	5646	MobiDBLite	mobidb-lite	consensus disorder prediction	1854	1880	-	-	-
	BSUD.17802.1.p1	5646	MobiDBLite	mobidb-lite	consensus disorder prediction	2506	2523	-	-	-
	BSUD.17802.1.p1	5646	SUPERFAMILY	SSF100939	SPOC domain-like	5479	5645	1.45e-47	IPR016194	SPOC-like, C-terminal domain superfamily
	BSUD.17802.1.p1	5646	MobiDBLite	mobidb-lite	consensus disorder prediction	5289	5327	-	-	-
	BSUD.17802.1.p1	5646	MobiDBLite	mobidb-lite	consensus disorder prediction	3750	3768	-	-	-
	BSUD.17802.1.p1	5646	MobiDBLite	mobidb-lite	consensus disorder prediction	3410	3444	-	-	-
	BSUD.17802.1.p1	5646	MobiDBLite	mobidb-lite	consensus disorder prediction	3312	3345	-	-	-
	BSUD.17802.1.p1	5646	MobiDBLite	mobidb-lite	consensus disorder prediction	1825	1841	-	-	-
	BSUD.17802.1.p1	5646	MobiDBLite	mobidb-lite	consensus disorder prediction	264	325	-	-	-
	BSUD.17802.1.p1	5646	Gene3D	G3DSA:3.30.70.330	-	526	620	5e-13	IPR012677	Nucleotide-binding alpha-beta plait domain superfamily
	BSUD.17802.1.p1	5646	PANTHER	PTHR23189:SF48	MSX2-INTERACTING PROTEIN	17	2090	5.6e-182	-	-
	BSUD.17802.1.p1	5646	MobiDBLite	mobidb-lite	consensus disorder prediction	5432	5451	-	-	-
	BSUD.17802.1.p1	5646	CDD	cd12349	RRM2_SHARP	350	423	1.80145e-34	IPR034173	SHARP, RNA recognition motif 2
	BSUD.17802.1.p1	5646	MobiDBLite	mobidb-lite	consensus disorder prediction	618	640	-	-	-
	BSUD.17802.1.p1	5646	MobiDBLite	mobidb-lite	consensus disorder prediction	1900	2032	-	-	-
	BSUD.17802.1.p1	5646	MobiDBLite	mobidb-lite	consensus disorder prediction	1190	1237	-	-	-
	BSUD.17802.1.p1	5646	MobiDBLite	mobidb-lite	consensus disorder prediction	4268	4328	-	-	-
	BSUD.17802.1.p1	5646	PANTHER	PTHR23189	RNA RECOGNITION MOTIF-CONTAINING	17	2090	5.6e-182	-	-
	BSUD.17802.1.p1	5646	Coils	Coil	Coil	3308	3340	-	-	-
	BSUD.17802.1.p1	5646	MobiDBLite	mobidb-lite	consensus disorder prediction	5287	5342	-	-	-
	BSUD.17802.1.p1	5646	SUPERFAMILY	SSF54928	RNA-binding domain, RBD	351	423	2.15e-11	IPR035979	RNA-binding domain superfamily
	BSUD.17802.1.p1	5646	MobiDBLite	mobidb-lite	consensus disorder prediction	1198	1226	-	-	-
	BSUD.17802.1.p1	5646	MobiDBLite	mobidb-lite	consensus disorder prediction	2643	2849	-	-	-
	BSUD.17802.1.p1	5646	MobiDBLite	mobidb-lite	consensus disorder prediction	2451	2474	-	-	-
	BSUD.17802.1.p1	5646	PANTHER	PTHR23189:SF48	MSX2-INTERACTING PROTEIN	4211	5620	5.6e-182	-	-
	BSUD.17802.1.p1	5646	MobiDBLite	mobidb-lite	consensus disorder prediction	667	688	-	-	-
	BSUD.17802.1.p1	5646	ProSiteProfiles	PS50102	Eukaryotic RNA Recognition Motif (RRM) profile.	451	526	15.3574	IPR000504	RNA recognition motif domain
	BSUD.17802.1.p1	5646	ProSiteProfiles	PS50102	Eukaryotic RNA Recognition Motif (RRM) profile.	6	82	10.7184	IPR000504	RNA recognition motif domain
	BSUD.17802.1.p1	5646	MobiDBLite	mobidb-lite	consensus disorder prediction	5137	5157	-	-	-
	BSUD.17802.1.p1	5646	MobiDBLite	mobidb-lite	consensus disorder prediction	3113	3141	-	-	-
	BSUD.17802.1.p1	5646	SUPERFAMILY	SSF54928	RNA-binding domain, RBD	3	69	1.48e-12	IPR035979	RNA-binding domain superfamily
	BSUD.17802.1.p1	5646	MobiDBLite	mobidb-lite	consensus disorder prediction	779	815	-	-	-
	BSUD.17802.1.p1	5646	MobiDBLite	mobidb-lite	consensus disorder prediction	4730	4760	-	-	-
	BSUD.17802.1.p1	5646	SUPERFAMILY	SSF54928	RNA-binding domain, RBD	447	584	6.79e-25	IPR035979	RNA-binding domain superfamily
	BSUD.17802.1.p1	5646	MobiDBLite	mobidb-lite	consensus disorder prediction	158	181	-	-	-
	BSUD.17802.1.p1	5646	MobiDBLite	mobidb-lite	consensus disorder prediction	5038	5060	-	-	-
	BSUD.17802.1.p1	5646	MobiDBLite	mobidb-lite	consensus disorder prediction	955	971	-	-	-
	BSUD.17802.1.p1	5646	Gene3D	G3DSA:3.30.70.330	-	349	424	3.7e-17	IPR012677	Nucleotide-binding alpha-beta plait domain superfamily
	BSUD.17802.1.p1	5646	MobiDBLite	mobidb-lite	consensus disorder prediction	4583	4648	-	-	-
	BSUD.17802.1.p1	5646	Gene3D	G3DSA:3.30.70.330	-	450	525	4.1e-17	IPR012677	Nucleotide-binding alpha-beta plait domain superfamily
	BSUD.17802.1.p1	5646	MobiDBLite	mobidb-lite	consensus disorder prediction	3632	3724	-	-	-
	BSUD.17802.1.p1	5646	MobiDBLite	mobidb-lite	consensus disorder prediction	2894	3105	-	-	-
	BSUD.17802.1.p1	5646	MobiDBLite	mobidb-lite	consensus disorder prediction	145	196	-	-	-
	BSUD.17802.1.p1	5646	MobiDBLite	mobidb-lite	consensus disorder prediction	3291	3377	-	-	-
	BSUD.17802.1.p1	5646	MobiDBLite	mobidb-lite	consensus disorder prediction	1074	1115	-	-	-
	BSUD.17802.1.p1	5646	MobiDBLite	mobidb-lite	consensus disorder prediction	1592	1613	-	-	-
	BSUD.17802.1.p1	5646	MobiDBLite	mobidb-lite	consensus disorder prediction	1592	1623	-	-	-
	BSUD.17802.1.p1	5646	MobiDBLite	mobidb-lite	consensus disorder prediction	4026	4048	-	-	-
	BSUD.17802.1.p1	5646	ProSiteProfiles	PS50102	Eukaryotic RNA Recognition Motif (RRM) profile.	349	427	10.5819	IPR000504	RNA recognition motif domain
	BSUD.17802.1.p1	5646	MobiDBLite	mobidb-lite	consensus disorder prediction	4214	4234	-	-	-
	BSUD.17802.1.p1	5646	MobiDBLite	mobidb-lite	consensus disorder prediction	1645	1673	-	-	-
	BSUD.17802.1.p1	5646	PANTHER	PTHR23189	RNA RECOGNITION MOTIF-CONTAINING	4211	5620	5.6e-182	-	-
	BSUD.17802.1.p1	5646	MobiDBLite	mobidb-lite	consensus disorder prediction	948	975	-	-	-
	BSUD.17802.1.p1	5646	MobiDBLite	mobidb-lite	consensus disorder prediction	4427	4453	-	-	-
	BSUD.17802.1.p1	5646	MobiDBLite	mobidb-lite	consensus disorder prediction	718	854	-	-	-
	BSUD.17802.1.p1	5646	MobiDBLite	mobidb-lite	consensus disorder prediction	618	702	-	-	-
	BSUD.17802.1.p1	5646	MobiDBLite	mobidb-lite	consensus disorder prediction	3177	3236	-	-	-
	BSUD.17802.1.p1	5646	MobiDBLite	mobidb-lite	consensus disorder prediction	256	342	-	-	-
	BSUD.17802.1.p1	5646	MobiDBLite	mobidb-lite	consensus disorder prediction	4662	4677	-	-	-
	BSUD.17802.1.p1	5646	MobiDBLite	mobidb-lite	consensus disorder prediction	2544	2568	-	-	-
	BSUD.17802.1.p1	5646	MobiDBLite	mobidb-lite	consensus disorder prediction	4470	4576	-	-	-
	BSUD.17802.1.p1	5646	MobiDBLite	mobidb-lite	consensus disorder prediction	4346	4391	-	-	-
	BSUD.17802.1.p1	5646	Gene3D	G3DSA:2.40.290.10	-	5477	5646	2.6e-54	IPR016194	SPOC-like, C-terminal domain superfamily
	BSUD.17802.1.p1	5646	Coils	Coil	Coil	978	998	-	-	-
	BSUD.17802.1.p1	5646	MobiDBLite	mobidb-lite	consensus disorder prediction	2047	2095	-	-	-
	BSUD.17802.1.p1	5646	MobiDBLite	mobidb-lite	consensus disorder prediction	5137	5156	-	-	-
	BSUD.17802.1.p1	5646	MobiDBLite	mobidb-lite	consensus disorder prediction	641	666	-	-	-
	BSUD.17802.1.p1	5646	SMART	SM00360	rrm1_1	452	522	1.1e-14	IPR000504	RNA recognition motif domain
	BSUD.17802.1.p1	5646	SMART	SM00360	rrm1_1	7	78	5.2e-09	IPR000504	RNA recognition motif domain
	BSUD.17802.1.p1	5646	SMART	SM00360	rrm1_1	531	599	6.6e-06	IPR000504	RNA recognition motif domain
	BSUD.17802.1.p1	5646	SMART	SM00360	rrm1_1	350	423	2.6e-10	IPR000504	RNA recognition motif domain
	BSUD.17802.1.p1	5646	ProSiteProfiles	PS50917	SPOC domain profile.	5477	5646	40.3545	IPR010912	Spen paralogue/orthologue C-terminal, metazoa
	BSUD.17802.1.p1	5646	MobiDBLite	mobidb-lite	consensus disorder prediction	1074	1113	-	-	-
	BSUD.17802.1.p1	5646	MobiDBLite	mobidb-lite	consensus disorder prediction	1790	1824	-	-	-
	BSUD.17802.1.p1	5646	Coils	Coil	Coil	2139	2392	-	-	-
	BSUD.17802.1.p1	5646	MobiDBLite	mobidb-lite	consensus disorder prediction	4427	4677	-	-	-
	BSUD.3397.1.p1	305	MobiDBLite	mobidb-lite	consensus disorder prediction	175	200	-	-	-
	BSUD.3397.1.p1	305	PANTHER	PTHR12604	KU AUTOANTIGEN DNA HELICASE	4	305	1.6e-54	-	-
	BSUD.3397.1.p1	305	Gene3D	G3DSA:2.40.290.10	-	238	305	8.6e-09	IPR016194	SPOC-like, C-terminal domain superfamily
	BSUD.3397.1.p1	305	ProSiteProfiles	PS50234	VWFA domain profile.	7	166	9.58367	IPR002035	von Willebrand factor, type A
	BSUD.3397.1.p1	305	Pfam	PF03731	Ku70/Ku80 N-terminal alpha/beta domain	7	167	1.2e-23	IPR005161	Ku70/Ku80, N-terminal alpha/beta
	BSUD.3397.1.p1	305	PANTHER	PTHR12604:SF4	X-RAY REPAIR CROSS-COMPLEMENTING PROTEIN 5	4	305	1.6e-54	-	-
	BSUD.3397.1.p1	305	SUPERFAMILY	SSF53300	vWA-like	4	180	7.79e-38	IPR036465	von Willebrand factor A-like domain superfamily
	BSUD.3397.1.p1	305	MobiDBLite	mobidb-lite	consensus disorder prediction	171	200	-	-	-
	BSUD.3397.1.p1	305	Gene3D	G3DSA:3.40.50.410	von Willebrand factor, type A domain	1	235	3.8e-73	IPR036465	von Willebrand factor A-like domain superfamily
	BSUD.3397.1.p1	305	SUPERFAMILY	SSF100939	SPOC domain-like	237	305	4.32e-06	IPR016194	SPOC-like, C-terminal domain superfamily
	BSUD.13545.1.p1	155	SMART	SM00208	TNFR_3	69	109	4.9e-08	IPR001368	TNFR/NGFR cysteine-rich region
	BSUD.13545.1.p1	155	ProSitePatterns	PS00652	TNFR/NGFR family cysteine-rich region signature.	69	109	-	IPR001368	TNFR/NGFR cysteine-rich region
	BSUD.13545.1.p1	155	Gene3D	G3DSA:2.10.50.10	Tumor Necrosis Factor Receptor, subunit A, domain 2	67	109	1.4e-07	-	-
	BSUD.13545.1.p1	155	MobiDBLite	mobidb-lite	consensus disorder prediction	121	155	-	-	-
	BSUD.13545.1.p1	155	ProSiteProfiles	PS50050	TNFR/NGFR family cysteine-rich region domain profile.	68	109	10.6646	IPR001368	TNFR/NGFR cysteine-rich region
	BSUD.13545.1.p1	155	Pfam	PF00020	TNFR/NGFR cysteine-rich region	69	109	3.8e-09	IPR001368	TNFR/NGFR cysteine-rich region
	BSUD.19161.1.p1	331	PANTHER	PTHR12356:SF19	NUDC DOMAIN-CONTAINING PROTEIN 3	1	321	9.2e-87	IPR027761	NudC domain-containing protein 3
	BSUD.19161.1.p1	331	Gene3D	G3DSA:2.60.40.790	-	137	258	2.4e-33	IPR008978	HSP20-like chaperone
	BSUD.19161.1.p1	331	Pfam	PF04969	CS domain	155	234	2.7e-12	IPR007052	CS domain
	BSUD.19161.1.p1	331	PANTHER	PTHR12356	NUCLEAR MOVEMENT PROTEIN NUDC	1	321	9.2e-87	IPR037898	NudC family
	BSUD.19161.1.p1	331	MobiDBLite	mobidb-lite	consensus disorder prediction	41	100	-	-	-
	BSUD.19161.1.p1	331	MobiDBLite	mobidb-lite	consensus disorder prediction	41	148	-	-	-
	BSUD.19161.1.p1	331	ProSiteProfiles	PS51203	CS domain profile.	151	244	15.0461	IPR007052	CS domain
	BSUD.19161.1.p1	331	SUPERFAMILY	SSF49764	HSP20-like chaperones	140	257	3.66e-29	IPR008978	HSP20-like chaperone
	BSUD.11412.1.p1	435	PANTHER	PTHR10903	GTPASE, IMAP FAMILY MEMBER-RELATED	7	414	3.3e-47	IPR045058	GTPase GIMA/IAN/Toc
	BSUD.11412.1.p1	435	Coils	Coil	Coil	313	413	-	-	-
	BSUD.11412.1.p1	435	SUPERFAMILY	SSF52540	P-loop containing nucleoside triphosphate hydrolases	11	209	5.11e-20	IPR027417	P-loop containing nucleoside triphosphate hydrolase
	BSUD.11412.1.p1	435	Pfam	PF04548	AIG1 family	10	224	1.4e-46	IPR006703	AIG1-type guanine nucleotide-binding (G) domain
	BSUD.11412.1.p1	435	PANTHER	PTHR10903:SF155	HYPOTHETICAL LOC556402-RELATED	7	414	3.3e-47	-	-
	BSUD.11412.1.p1	435	MobiDBLite	mobidb-lite	consensus disorder prediction	352	374	-	-	-
	BSUD.11412.1.p1	435	Gene3D	G3DSA:3.40.50.300	-	8	242	2.6e-55	IPR027417	P-loop containing nucleoside triphosphate hydrolase
	BSUD.11412.1.p1	435	ProSiteProfiles	PS51720	AIG1-type G domain profile.	5	219	36.7093	IPR006703	AIG1-type guanine nucleotide-binding (G) domain
	BSUD.5205.1.p1	167	Pfam	PF04749	PLAC8 family	78	161	5.9e-15	IPR006461	PLAC8 motif-containing protein
	BSUD.5205.1.p1	167	PANTHER	PTHR15907	DUF614 FAMILY PROTEIN-RELATED	49	164	4.4e-18	IPR006461	PLAC8 motif-containing protein
	BSUD.5205.1.p1	167	TIGRFAM	TIGR01571	A_thal_Cys_rich: uncharacterized Cys-rich domain	76	163	6.8e-13	IPR006461	PLAC8 motif-containing protein
	BSUD.5205.1.p1	167	PANTHER	PTHR15907:SF183	CORNIFELIN HOMOLOG	49	164	4.4e-18	-	-
	BSUD.5807.1.p1	762	SMART	SM00593	893paper3	712	762	1.3e-08	IPR004012	RUN domain
	BSUD.5807.1.p1	762	SMART	SM00326	SH3_2	541	596	9.9e-18	IPR001452	SH3 domain
	BSUD.5807.1.p1	762	SUPERFAMILY	SSF140741	RUN domain-like	621	753	8.63e-12	IPR037213	RUN domain superfamily
	BSUD.5807.1.p1	762	Gene3D	G3DSA:1.10.472.80	-	292	429	2.7e-30	-	-
	BSUD.5807.1.p1	762	ProSiteProfiles	PS50086	TBC/rab GAP domain profile.	169	360	34.7018	IPR000195	Rab-GTPase-TBC domain
	BSUD.5807.1.p1	762	PANTHER	PTHR22957	TBC1 DOMAIN FAMILY MEMBER GTPASE-ACTIVATING PROTEIN	55	417	9e-215	-	-
	BSUD.5807.1.p1	762	PANTHER	PTHR22957	TBC1 DOMAIN FAMILY MEMBER GTPASE-ACTIVATING PROTEIN	495	664	9e-215	-	-
	BSUD.5807.1.p1	762	SMART	SM00164	tbc_4	166	383	1.5e-59	IPR000195	Rab-GTPase-TBC domain
	BSUD.5807.1.p1	762	SUPERFAMILY	SSF50044	SH3-domain	540	599	1.97e-18	IPR036028	SH3-like domain superfamily
	BSUD.5807.1.p1	762	ProSiteProfiles	PS50826	RUN domain profile.	613	762	25.727	IPR004012	RUN domain
	BSUD.5807.1.p1	762	CDD	cd11813	SH3_SGSM3	542	594	5.8199e-33	IPR035833	SGSM3, SH3 domain
	BSUD.5807.1.p1	762	Gene3D	G3DSA:1.10.10.750	-	129	185	1.5e-06	-	-
	BSUD.5807.1.p1	762	SUPERFAMILY	SSF47923	Ypt/Rab-GAP domain of gyp1p	151	317	6.28e-43	IPR035969	Rab-GTPase-TBC domain superfamily
	BSUD.5807.1.p1	762	SUPERFAMILY	SSF47923	Ypt/Rab-GAP domain of gyp1p	296	411	9.42e-22	IPR035969	Rab-GTPase-TBC domain superfamily
	BSUD.5807.1.p1	762	Gene3D	G3DSA:1.20.58.900	-	484	762	7.4e-44	IPR037213	RUN domain superfamily
	BSUD.5807.1.p1	762	Pfam	PF02759	RUN domain	621	761	6.2e-32	IPR004012	RUN domain
	BSUD.5807.1.p1	762	Pfam	PF00566	Rab-GTPase-TBC domain	172	379	1.2e-47	IPR000195	Rab-GTPase-TBC domain
	BSUD.5807.1.p1	762	Pfam	PF00018	SH3 domain	544	589	1.9e-10	IPR001452	SH3 domain
	BSUD.5807.1.p1	762	Gene3D	G3DSA:1.10.8.270	putative rabgap domain of human tbc1 domain family member 14 like domains	186	291	1.7e-27	-	-
	BSUD.5807.1.p1	762	PANTHER	PTHR22957:SF296	SMALL G PROTEIN SIGNALING MODULATOR 3	55	417	9e-215	-	-
	BSUD.5807.1.p1	762	PANTHER	PTHR22957:SF296	SMALL G PROTEIN SIGNALING MODULATOR 3	495	664	9e-215	-	-
	BSUD.5807.1.p1	762	ProSiteProfiles	PS50002	Src homology 3 (SH3) domain profile.	538	597	24.5767	IPR001452	SH3 domain
	BSUD.1788.2.p1	113	PANTHER	PTHR12538:SF10	40S RIBOSOMAL PROTEIN S26	9	111	1.1e-56	-	-
	BSUD.1788.2.p1	113	MobiDBLite	mobidb-lite	consensus disorder prediction	94	113	-	-	-
	BSUD.1788.2.p1	113	PANTHER	PTHR12538	40S RIBOSOMAL PROTEIN S26	9	111	1.1e-56	IPR000892	Ribosomal protein S26e
	BSUD.1788.2.p1	113	ProSitePatterns	PS00733	Ribosomal protein S26e signature.	81	88	-	IPR000892	Ribosomal protein S26e
	BSUD.1788.2.p1	113	Pfam	PF01283	Ribosomal protein S26e	9	110	1.1e-53	IPR000892	Ribosomal protein S26e
	BSUD.1788.2.p1	113	Gene3D	G3DSA:3.30.1740.20	Ribosomal protein S26e	9	113	8.7e-58	IPR038551	Ribosomal protein S26e superfamily
	BSUD.5486.1.p1	132	Coils	Coil	Coil	84	128	-	-	-
	BSUD.9709.1.p1	1149	ProSiteProfiles	PS50088	Ankyrin repeat profile.	240	272	13.4373	IPR002110	Ankyrin repeat
	BSUD.9709.1.p1	1149	ProSiteProfiles	PS50297	Ankyrin repeat region circular profile.	207	239	12.8325	-	-
	BSUD.9709.1.p1	1149	ProSiteProfiles	PS50297	Ankyrin repeat region circular profile.	743	774	11.4263	-	-
	BSUD.9709.1.p1	1149	SUPERFAMILY	SSF56399	ADP-ribosylation	936	1137	5.47e-39	-	-
	BSUD.9709.1.p1	1149	Pfam	PF12796	Ankyrin repeats (3 copies)	493	588	7.1e-15	IPR002110	Ankyrin repeat
	BSUD.9709.1.p1	1149	Pfam	PF12796	Ankyrin repeats (3 copies)	25	85	2.4e-06	IPR002110	Ankyrin repeat
	BSUD.9709.1.p1	1149	Pfam	PF12796	Ankyrin repeats (3 copies)	178	271	3.6e-14	IPR002110	Ankyrin repeat
	BSUD.9709.1.p1	1149	Gene3D	G3DSA:1.25.40.20	-	638	801	7.6e-57	IPR036770	Ankyrin repeat-containing domain superfamily
	BSUD.9709.1.p1	1149	Gene3D	G3DSA:1.25.40.20	-	17	171	3.6e-52	IPR036770	Ankyrin repeat-containing domain superfamily
	BSUD.9709.1.p1	1149	Gene3D	G3DSA:1.25.40.20	-	487	637	8e-53	IPR036770	Ankyrin repeat-containing domain superfamily
	BSUD.9709.1.p1	1149	ProSiteProfiles	PS50297	Ankyrin repeat region circular profile.	273	304	9.1446	-	-
	BSUD.9709.1.p1	1149	PRINTS	PR01415	Ankyrin repeat signature	540	554	4.2e-07	IPR002110	Ankyrin repeat
	BSUD.9709.1.p1	1149	PRINTS	PR01415	Ankyrin repeat signature	241	256	4.2e-07	IPR002110	Ankyrin repeat
	BSUD.9709.1.p1	1149	PANTHER	PTHR24180:SF3	POLY [ADP-RIBOSE] POLYMERASE TANKYRASE-1	672	1142	0	IPR028731	Poly [ADP-ribose] polymerase tankyrase-1
	BSUD.9709.1.p1	1149	ProSiteProfiles	PS50088	Ankyrin repeat profile.	360	395	11.8881	IPR002110	Ankyrin repeat
	BSUD.9709.1.p1	1149	Gene3D	G3DSA:3.90.228.10	-	935	1094	5.9e-52	-	-
	BSUD.9709.1.p1	1149	PANTHER	PTHR24180:SF3	POLY [ADP-RIBOSE] POLYMERASE TANKYRASE-1	432	673	0	IPR028731	Poly [ADP-ribose] polymerase tankyrase-1
	BSUD.9709.1.p1	1149	MobiDBLite	mobidb-lite	consensus disorder prediction	1	20	-	-	-
	BSUD.9709.1.p1	1149	Pfam	PF00023	Ankyrin repeat	361	394	3.8e-06	IPR002110	Ankyrin repeat
	BSUD.9709.1.p1	1149	Pfam	PF00023	Ankyrin repeat	275	305	5.9e-05	IPR002110	Ankyrin repeat
	BSUD.9709.1.p1	1149	ProSiteProfiles	PS51059	PARP catalytic domain profile.	942	1145	47.183	IPR012317	Poly(ADP-ribose) polymerase, catalytic domain
	BSUD.9709.1.p1	1149	ProSiteProfiles	PS50088	Ankyrin repeat profile.	557	589	12.6627	IPR002110	Ankyrin repeat
	BSUD.9709.1.p1	1149	ProSiteProfiles	PS50297	Ankyrin repeat region circular profile.	54	86	12.1957	-	-
	BSUD.9709.1.p1	1149	SUPERFAMILY	SSF48403	Ankyrin repeat	22	315	1.28e-64	IPR036770	Ankyrin repeat-containing domain superfamily
	BSUD.9709.1.p1	1149	MobiDBLite	mobidb-lite	consensus disorder prediction	795	819	-	-	-
	BSUD.9709.1.p1	1149	Gene3D	G3DSA:6.20.320.10	-	1095	1143	7.2e-26	-	-
	BSUD.9709.1.p1	1149	Pfam	PF00644	Poly(ADP-ribose) polymerase catalytic domain	968	1137	2.1e-23	IPR012317	Poly(ADP-ribose) polymerase, catalytic domain
	BSUD.9709.1.p1	1149	ProSiteProfiles	PS50088	Ankyrin repeat profile.	710	742	11.0334	IPR002110	Ankyrin repeat
	BSUD.9709.1.p1	1149	ProSiteProfiles	PS50297	Ankyrin repeat region circular profile.	360	395	10.2855	-	-
	BSUD.9709.1.p1	1149	ProSiteProfiles	PS50088	Ankyrin repeat profile.	590	622	12.7963	IPR002110	Ankyrin repeat
	BSUD.9709.1.p1	1149	Gene3D	G3DSA:1.25.40.20	-	173	348	2.8e-55	IPR036770	Ankyrin repeat-containing domain superfamily
	BSUD.9709.1.p1	1149	MobiDBLite	mobidb-lite	consensus disorder prediction	1	23	-	-	-
	BSUD.9709.1.p1	1149	ProSiteProfiles	PS50297	Ankyrin repeat region circular profile.	677	709	14.3978	-	-
	BSUD.9709.1.p1	1149	Gene3D	G3DSA:1.10.150.50	-	854	924	2.7e-23	IPR013761	Sterile alpha motif/pointed domain superfamily
	BSUD.9709.1.p1	1149	ProSiteProfiles	PS50297	Ankyrin repeat region circular profile.	557	588	11.7712	-	-
	BSUD.9709.1.p1	1149	ProSiteProfiles	PS50088	Ankyrin repeat profile.	429	461	8.73634	IPR002110	Ankyrin repeat
	BSUD.9709.1.p1	1149	ProSiteProfiles	PS50088	Ankyrin repeat profile.	273	305	9.91158	IPR002110	Ankyrin repeat
	BSUD.9709.1.p1	1149	ProSiteProfiles	PS50297	Ankyrin repeat region circular profile.	524	556	12.9121	-	-
	BSUD.9709.1.p1	1149	ProSiteProfiles	PS50088	Ankyrin repeat profile.	396	428	11.2471	IPR002110	Ankyrin repeat
	BSUD.9709.1.p1	1149	ProSiteProfiles	PS50297	Ankyrin repeat region circular profile.	87	119	12.1426	-	-
	BSUD.9709.1.p1	1149	SUPERFAMILY	SSF47769	SAM/Pointed domain	863	921	2.95e-15	IPR013761	Sterile alpha motif/pointed domain superfamily
	BSUD.9709.1.p1	1149	ProSiteProfiles	PS50088	Ankyrin repeat profile.	207	239	14.2119	IPR002110	Ankyrin repeat
	BSUD.9709.1.p1	1149	ProSiteProfiles	PS50088	Ankyrin repeat profile.	677	709	15.7878	IPR002110	Ankyrin repeat
	BSUD.9709.1.p1	1149	ProSiteProfiles	PS50088	Ankyrin repeat profile.	524	556	14.292	IPR002110	Ankyrin repeat
	BSUD.9709.1.p1	1149	ProSiteProfiles	PS50297	Ankyrin repeat region circular profile.	396	427	10.2059	-	-
	BSUD.9709.1.p1	1149	PANTHER	PTHR24180	CYCLIN-DEPENDENT KINASE INHIBITOR 2C-RELATED	12	430	0	-	-
	BSUD.9709.1.p1	1149	PANTHER	PTHR24180	CYCLIN-DEPENDENT KINASE INHIBITOR 2C-RELATED	432	673	0	-	-
	BSUD.9709.1.p1	1149	ProSiteProfiles	PS50297	Ankyrin repeat region circular profile.	590	622	11.4263	-	-
	BSUD.9709.1.p1	1149	SUPERFAMILY	SSF48403	Ankyrin repeat	493	785	2.41e-69	IPR036770	Ankyrin repeat-containing domain superfamily
	BSUD.9709.1.p1	1149	SUPERFAMILY	SSF48403	Ankyrin repeat	331	473	1.03e-27	IPR036770	Ankyrin repeat-containing domain superfamily
	BSUD.9709.1.p1	1149	Pfam	PF13857	Ankyrin repeats (many copies)	107	160	1.2e-12	IPR002110	Ankyrin repeat
	BSUD.9709.1.p1	1149	Pfam	PF13857	Ankyrin repeats (many copies)	737	783	8.2e-10	IPR002110	Ankyrin repeat
	BSUD.9709.1.p1	1149	Gene3D	G3DSA:1.25.40.20	-	350	479	9.3e-35	IPR036770	Ankyrin repeat-containing domain superfamily
	BSUD.9709.1.p1	1149	PANTHER	PTHR24180:SF3	POLY [ADP-RIBOSE] POLYMERASE TANKYRASE-1	12	430	0	IPR028731	Poly [ADP-ribose] polymerase tankyrase-1
	BSUD.9709.1.p1	1149	Pfam	PF07647	SAM domain (Sterile alpha motif)	863	919	1.9e-14	IPR001660	Sterile alpha motif domain
	BSUD.9709.1.p1	1149	ProSiteProfiles	PS50088	Ankyrin repeat profile.	87	119	13.5174	IPR002110	Ankyrin repeat
	BSUD.9709.1.p1	1149	Pfam	PF13637	Ankyrin repeats (many copies)	679	731	5.6e-12	IPR002110	Ankyrin repeat
	BSUD.9709.1.p1	1149	Pfam	PF13637	Ankyrin repeats (many copies)	593	630	4e-07	IPR002110	Ankyrin repeat
	BSUD.9709.1.p1	1149	Pfam	PF13637	Ankyrin repeats (many copies)	398	449	1.5e-08	IPR002110	Ankyrin repeat
	BSUD.9709.1.p1	1149	ProSiteProfiles	PS50088	Ankyrin repeat profile.	120	152	12.5024	IPR002110	Ankyrin repeat
	BSUD.9709.1.p1	1149	ProSiteProfiles	PS50297	Ankyrin repeat region circular profile.	710	742	9.67523	-	-
	BSUD.9709.1.p1	1149	ProSiteProfiles	PS50297	Ankyrin repeat region circular profile.	120	151	11.2406	-	-
	BSUD.9709.1.p1	1149	ProSiteProfiles	PS50105	SAM domain profile.	863	922	14.8334	IPR001660	Sterile alpha motif domain
	BSUD.9709.1.p1	1149	ProSiteProfiles	PS50297	Ankyrin repeat region circular profile.	240	271	12.5406	-	-
	BSUD.9709.1.p1	1149	ProSiteProfiles	PS50088	Ankyrin repeat profile.	54	86	13.5709	IPR002110	Ankyrin repeat
	BSUD.9709.1.p1	1149	CDD	cd09524	SAM_tankyrase1,2	862	922	8.37542e-34	-	-
	BSUD.9709.1.p1	1149	SMART	SM00248	ANK_2a	87	116	6.1e-05	IPR002110	Ankyrin repeat
	BSUD.9709.1.p1	1149	SMART	SM00248	ANK_2a	240	269	0.00013	IPR002110	Ankyrin repeat
	BSUD.9709.1.p1	1149	SMART	SM00248	ANK_2a	524	553	3.6e-05	IPR002110	Ankyrin repeat
	BSUD.9709.1.p1	1149	SMART	SM00248	ANK_2a	120	149	5.8e-05	IPR002110	Ankyrin repeat
	BSUD.9709.1.p1	1149	SMART	SM00248	ANK_2a	207	236	3e-05	IPR002110	Ankyrin repeat
	BSUD.9709.1.p1	1149	SMART	SM00248	ANK_2a	488	518	390	IPR002110	Ankyrin repeat
	BSUD.9709.1.p1	1149	SMART	SM00248	ANK_2a	54	83	0.00024	IPR002110	Ankyrin repeat
	BSUD.9709.1.p1	1149	SMART	SM00248	ANK_2a	273	302	0.018	IPR002110	Ankyrin repeat
	BSUD.9709.1.p1	1149	SMART	SM00248	ANK_2a	173	203	4600	IPR002110	Ankyrin repeat
	BSUD.9709.1.p1	1149	SMART	SM00248	ANK_2a	677	706	2.1e-06	IPR002110	Ankyrin repeat
	BSUD.9709.1.p1	1149	SMART	SM00248	ANK_2a	743	772	0.0011	IPR002110	Ankyrin repeat
	BSUD.9709.1.p1	1149	SMART	SM00248	ANK_2a	429	458	1.3	IPR002110	Ankyrin repeat
	BSUD.9709.1.p1	1149	SMART	SM00248	ANK_2a	710	739	0.26	IPR002110	Ankyrin repeat
	BSUD.9709.1.p1	1149	SMART	SM00248	ANK_2a	396	425	0.0048	IPR002110	Ankyrin repeat
	BSUD.9709.1.p1	1149	SMART	SM00248	ANK_2a	557	586	0.0006	IPR002110	Ankyrin repeat
	BSUD.9709.1.p1	1149	SMART	SM00248	ANK_2a	360	392	0.00019	IPR002110	Ankyrin repeat
	BSUD.9709.1.p1	1149	SMART	SM00248	ANK_2a	643	671	1100	IPR002110	Ankyrin repeat
	BSUD.9709.1.p1	1149	SMART	SM00248	ANK_2a	590	619	2.1e-05	IPR002110	Ankyrin repeat
	BSUD.9709.1.p1	1149	CDD	cd01438	tankyrase_like	933	1140	1.56499e-129	-	-
	BSUD.9709.1.p1	1149	ProSiteProfiles	PS50088	Ankyrin repeat profile.	743	775	12.7963	IPR002110	Ankyrin repeat
	BSUD.9709.1.p1	1149	SMART	SM00454	SAM_4	856	922	1.5e-14	IPR001660	Sterile alpha motif domain
	BSUD.9709.1.p1	1149	PANTHER	PTHR24180	CYCLIN-DEPENDENT KINASE INHIBITOR 2C-RELATED	672	1142	0	-	-
	BSUD.22950.2.p1	590	MobiDBLite	mobidb-lite	consensus disorder prediction	429	455	-	-	-
	BSUD.22950.2.p1	590	MobiDBLite	mobidb-lite	consensus disorder prediction	514	529	-	-	-
	BSUD.22950.2.p1	590	MobiDBLite	mobidb-lite	consensus disorder prediction	441	455	-	-	-
	BSUD.22950.2.p1	590	MobiDBLite	mobidb-lite	consensus disorder prediction	480	590	-	-	-
	BSUD.22950.2.p1	590	MobiDBLite	mobidb-lite	consensus disorder prediction	493	507	-	-	-
	BSUD.22950.1.p1	590	MobiDBLite	mobidb-lite	consensus disorder prediction	429	455	-	-	-
	BSUD.22950.1.p1	590	MobiDBLite	mobidb-lite	consensus disorder prediction	514	529	-	-	-
	BSUD.22950.1.p1	590	MobiDBLite	mobidb-lite	consensus disorder prediction	441	455	-	-	-
	BSUD.22950.1.p1	590	MobiDBLite	mobidb-lite	consensus disorder prediction	480	590	-	-	-
	BSUD.22950.1.p1	590	MobiDBLite	mobidb-lite	consensus disorder prediction	493	507	-	-	-
	BSUD.7547.1.p1	516	Coils	Coil	Coil	357	377	-	-	-
	BSUD.7547.1.p1	516	SMART	SM00312	PX_2	138	261	4.5e-26	IPR001683	Phox homology
	BSUD.7547.1.p1	516	Gene3D	G3DSA:1.20.1270.60	Arfaptin homology (AH) domain/BAR domain	294	516	4e-70	IPR027267	AH/BAR domain superfamily
	BSUD.7547.1.p1	516	MobiDBLite	mobidb-lite	consensus disorder prediction	23	70	-	-	-
	BSUD.7547.1.p1	516	SUPERFAMILY	SSF103657	BAR/IMD domain-like	299	511	1.05e-06	IPR027267	AH/BAR domain superfamily
	BSUD.7547.1.p1	516	PANTHER	PTHR10555:SF129	SORTING NEXIN-1	17	516	6.4e-155	IPR028660	Sorting nexin-1
	BSUD.7547.1.p1	516	Pfam	PF00787	PX domain	173	260	2.2e-17	IPR001683	Phox homology
	BSUD.7547.1.p1	516	Coils	Coil	Coil	303	323	-	-	-
	BSUD.7547.1.p1	516	MobiDBLite	mobidb-lite	consensus disorder prediction	8	22	-	-	-
	BSUD.7547.1.p1	516	PANTHER	PTHR10555	SORTING NEXIN	17	516	6.4e-155	-	-
	BSUD.7547.1.p1	516	CDD	cd06859	PX_SNX1_2_like	138	261	5.30238e-57	-	-
	BSUD.7547.1.p1	516	Pfam	PF09325	Vps5 C terminal like	280	510	4.6e-77	IPR015404	Sorting nexin Vps5-like, C-terminal
	BSUD.7547.1.p1	516	SUPERFAMILY	SSF64268	PX domain	134	261	2.62e-26	IPR036871	PX domain superfamily
	BSUD.7547.1.p1	516	ProSiteProfiles	PS50195	PX domain profile.	136	265	18.3873	IPR001683	Phox homology
	BSUD.7547.1.p1	516	CDD	cd07623	BAR_SNX1_2	291	513	4.89839e-122	-	-
	BSUD.7547.1.p1	516	Coils	Coil	Coil	433	460	-	-	-
	BSUD.7547.1.p1	516	MobiDBLite	mobidb-lite	consensus disorder prediction	1	102	-	-	-
	BSUD.7547.1.p1	516	Gene3D	G3DSA:3.30.1520.10	-	126	270	4.7e-38	IPR036871	PX domain superfamily
	BSUD.14592.1.p1	494	SUPERFAMILY	SSF48264	Cytochrome P450	36	492	9.95e-119	IPR036396	Cytochrome P450 superfamily
	BSUD.14592.1.p1	494	Pfam	PF00067	Cytochrome P450	37	476	5.3e-102	IPR001128	Cytochrome P450
	BSUD.14592.1.p1	494	Gene3D	G3DSA:1.10.630.10	Cytochrome P450	17	494	1.2e-133	IPR036396	Cytochrome P450 superfamily
	BSUD.14592.1.p1	494	PANTHER	PTHR24302	CYTOCHROME P450 FAMILY 3	12	492	1.3e-148	-	-
	BSUD.14592.1.p1	494	ProSitePatterns	PS00086	Cytochrome P450 cysteine heme-iron ligand signature.	432	441	-	IPR017972	Cytochrome P450, conserved site
	BSUD.14592.1.p1	494	PRINTS	PR00463	E-class P450 group I signature	312	338	1.6e-24	IPR002401	Cytochrome P450, E-class, group I
	BSUD.14592.1.p1	494	PRINTS	PR00463	E-class P450 group I signature	429	439	1.6e-24	IPR002401	Cytochrome P450, E-class, group I
	BSUD.14592.1.p1	494	PRINTS	PR00463	E-class P450 group I signature	439	462	1.6e-24	IPR002401	Cytochrome P450, E-class, group I
	BSUD.14592.1.p1	494	PRINTS	PR00463	E-class P450 group I signature	292	309	1.6e-24	IPR002401	Cytochrome P450, E-class, group I
	BSUD.14592.1.p1	494	PRINTS	PR00463	E-class P450 group I signature	88	109	1.6e-24	IPR002401	Cytochrome P450, E-class, group I
	BSUD.14592.1.p1	494	PRINTS	PR00463	E-class P450 group I signature	394	418	1.6e-24	IPR002401	Cytochrome P450, E-class, group I
	BSUD.14592.1.p1	494	PRINTS	PR00385	P450 superfamily signature	355	366	2.9e-12	IPR001128	Cytochrome P450
	BSUD.14592.1.p1	494	PRINTS	PR00385	P450 superfamily signature	430	439	2.9e-12	IPR001128	Cytochrome P450
	BSUD.14592.1.p1	494	PRINTS	PR00385	P450 superfamily signature	439	450	2.9e-12	IPR001128	Cytochrome P450
	BSUD.14592.1.p1	494	PRINTS	PR00385	P450 superfamily signature	303	320	2.9e-12	IPR001128	Cytochrome P450
	BSUD.13324.1.p2	96	PANTHER	PTHR13509	SEC61 SUBUNIT BETA	6	95	9.4e-26	IPR030671	Protein transport Sec61-beta/Sbh
	BSUD.13324.1.p2	96	PANTHER	PTHR13509:SF3	PROTEIN TRANSPORT PROTEIN SEC61 SUBUNIT BETA	6	95	9.4e-26	-	-
	BSUD.13324.1.p2	96	MobiDBLite	mobidb-lite	consensus disorder prediction	1	52	-	-	-
	BSUD.13324.1.p2	96	Pfam	PF03911	Sec61beta family	51	91	1.9e-21	IPR016482	Protein transport protein SecG/Sec61-beta/Sbh
	BSUD.13324.1.p2	96	MobiDBLite	mobidb-lite	consensus disorder prediction	12	38	-	-	-
	BSUD.5859.1.p1	96	PANTHER	PTHR13509	SEC61 SUBUNIT BETA	6	95	9.4e-26	IPR030671	Protein transport Sec61-beta/Sbh
	BSUD.5859.1.p1	96	PANTHER	PTHR13509:SF3	PROTEIN TRANSPORT PROTEIN SEC61 SUBUNIT BETA	6	95	9.4e-26	-	-
	BSUD.5859.1.p1	96	MobiDBLite	mobidb-lite	consensus disorder prediction	1	52	-	-	-
	BSUD.5859.1.p1	96	Pfam	PF03911	Sec61beta family	51	91	1.9e-21	IPR016482	Protein transport protein SecG/Sec61-beta/Sbh
	BSUD.5859.1.p1	96	MobiDBLite	mobidb-lite	consensus disorder prediction	12	38	-	-	-
	BSUD.16008.4.p1	396	Pfam	PF18972	Cns1/TTC4 Wheel domain	281	385	2.3e-18	IPR044059	Cns1/TTC4, wheel domain
	BSUD.16008.4.p1	396	Gene3D	G3DSA:1.25.40.10	Tetratricopeptide repeat domain	89	215	3.6e-23	IPR011990	Tetratricopeptide-like helical domain superfamily
	BSUD.16008.4.p1	396	SUPERFAMILY	SSF48452	TPR-like	93	205	3.32e-22	IPR011990	Tetratricopeptide-like helical domain superfamily
	BSUD.16008.4.p1	396	SMART	SM00028	tpr_5	131	164	16	IPR019734	Tetratricopeptide repeat
	BSUD.16008.4.p1	396	SMART	SM00028	tpr_5	165	198	0.092	IPR019734	Tetratricopeptide repeat
	BSUD.16008.4.p1	396	SMART	SM00028	tpr_5	93	126	100	IPR019734	Tetratricopeptide repeat
	BSUD.16008.4.p1	396	Coils	Coil	Coil	213	235	-	-	-
	BSUD.16008.4.p1	396	PANTHER	PTHR46035	TETRATRICOPEPTIDE REPEAT PROTEIN 4	23	392	3.9e-94	-	-
	BSUD.16008.2.p1	396	Pfam	PF18972	Cns1/TTC4 Wheel domain	281	385	2.3e-18	IPR044059	Cns1/TTC4, wheel domain
	BSUD.16008.2.p1	396	Gene3D	G3DSA:1.25.40.10	Tetratricopeptide repeat domain	89	215	3.6e-23	IPR011990	Tetratricopeptide-like helical domain superfamily
	BSUD.16008.2.p1	396	SUPERFAMILY	SSF48452	TPR-like	93	205	3.32e-22	IPR011990	Tetratricopeptide-like helical domain superfamily
	BSUD.16008.2.p1	396	SMART	SM00028	tpr_5	131	164	16	IPR019734	Tetratricopeptide repeat
	BSUD.16008.2.p1	396	SMART	SM00028	tpr_5	165	198	0.092	IPR019734	Tetratricopeptide repeat
	BSUD.16008.2.p1	396	SMART	SM00028	tpr_5	93	126	100	IPR019734	Tetratricopeptide repeat
	BSUD.16008.2.p1	396	Coils	Coil	Coil	213	235	-	-	-
	BSUD.16008.2.p1	396	PANTHER	PTHR46035	TETRATRICOPEPTIDE REPEAT PROTEIN 4	23	392	3.9e-94	-	-
	BSUD.16008.1.p1	396	Pfam	PF18972	Cns1/TTC4 Wheel domain	281	385	2.3e-18	IPR044059	Cns1/TTC4, wheel domain
	BSUD.16008.1.p1	396	Gene3D	G3DSA:1.25.40.10	Tetratricopeptide repeat domain	89	215	3.6e-23	IPR011990	Tetratricopeptide-like helical domain superfamily
	BSUD.16008.1.p1	396	SUPERFAMILY	SSF48452	TPR-like	93	205	3.32e-22	IPR011990	Tetratricopeptide-like helical domain superfamily
	BSUD.16008.1.p1	396	SMART	SM00028	tpr_5	131	164	16	IPR019734	Tetratricopeptide repeat
	BSUD.16008.1.p1	396	SMART	SM00028	tpr_5	165	198	0.092	IPR019734	Tetratricopeptide repeat
	BSUD.16008.1.p1	396	SMART	SM00028	tpr_5	93	126	100	IPR019734	Tetratricopeptide repeat
	BSUD.16008.1.p1	396	Coils	Coil	Coil	213	235	-	-	-
	BSUD.16008.1.p1	396	PANTHER	PTHR46035	TETRATRICOPEPTIDE REPEAT PROTEIN 4	23	392	3.9e-94	-	-
	BSUD.16008.3.p1	396	Pfam	PF18972	Cns1/TTC4 Wheel domain	281	385	2.3e-18	IPR044059	Cns1/TTC4, wheel domain
	BSUD.16008.3.p1	396	Gene3D	G3DSA:1.25.40.10	Tetratricopeptide repeat domain	89	215	3.6e-23	IPR011990	Tetratricopeptide-like helical domain superfamily
	BSUD.16008.3.p1	396	SUPERFAMILY	SSF48452	TPR-like	93	205	3.32e-22	IPR011990	Tetratricopeptide-like helical domain superfamily
	BSUD.16008.3.p1	396	SMART	SM00028	tpr_5	131	164	16	IPR019734	Tetratricopeptide repeat
	BSUD.16008.3.p1	396	SMART	SM00028	tpr_5	165	198	0.092	IPR019734	Tetratricopeptide repeat
	BSUD.16008.3.p1	396	SMART	SM00028	tpr_5	93	126	100	IPR019734	Tetratricopeptide repeat
	BSUD.16008.3.p1	396	Coils	Coil	Coil	213	235	-	-	-
	BSUD.16008.3.p1	396	PANTHER	PTHR46035	TETRATRICOPEPTIDE REPEAT PROTEIN 4	23	392	3.9e-94	-	-
	BSUD.2625.2.p1	2600	SUPERFAMILY	SSF49313	Cadherin-like	309	418	1.01e-24	IPR015919	Cadherin-like superfamily
	BSUD.2625.2.p1	2600	SMART	SM00112	CA_2	1993	2080	3.9e-17	IPR002126	Cadherin-like
	BSUD.2625.2.p1	2600	SMART	SM00112	CA_2	1229	1307	1.9e-20	IPR002126	Cadherin-like
	BSUD.2625.2.p1	2600	SMART	SM00112	CA_2	437	535	7.9e-11	IPR002126	Cadherin-like
	BSUD.2625.2.p1	2600	SMART	SM00112	CA_2	675	753	1.4e-24	IPR002126	Cadherin-like
	BSUD.2625.2.p1	2600	SMART	SM00112	CA_2	219	313	2.1e-20	IPR002126	Cadherin-like
	BSUD.2625.2.p1	2600	SMART	SM00112	CA_2	889	970	2.9e-28	IPR002126	Cadherin-like
	BSUD.2625.2.p1	2600	SMART	SM00112	CA_2	1446	1529	1.2e-25	IPR002126	Cadherin-like
	BSUD.2625.2.p1	2600	SMART	SM00112	CA_2	1890	1969	7.9e-19	IPR002126	Cadherin-like
	BSUD.2625.2.p1	2600	SMART	SM00112	CA_2	565	650	9.9e-17	IPR002126	Cadherin-like
	BSUD.2625.2.p1	2600	SMART	SM00112	CA_2	1554	1651	3.3e-19	IPR002126	Cadherin-like
	BSUD.2625.2.p1	2600	SMART	SM00112	CA_2	992	1089	7.9e-15	IPR002126	Cadherin-like
	BSUD.2625.2.p1	2600	SMART	SM00112	CA_2	777	865	3.8e-18	IPR002126	Cadherin-like
	BSUD.2625.2.p1	2600	SMART	SM00112	CA_2	335	416	4.6e-26	IPR002126	Cadherin-like
	BSUD.2625.2.p1	2600	SMART	SM00112	CA_2	1331	1422	1.3e-16	IPR002126	Cadherin-like
	BSUD.2625.2.p1	2600	SMART	SM00112	CA_2	1	90	0.086	IPR002126	Cadherin-like
	BSUD.2625.2.p1	2600	SMART	SM00112	CA_2	1778	1859	1.6e-24	IPR002126	Cadherin-like
	BSUD.2625.2.p1	2600	SMART	SM00112	CA_2	114	195	8.2e-16	IPR002126	Cadherin-like
	BSUD.2625.2.p1	2600	SMART	SM00112	CA_2	1679	1754	1.1e-22	IPR002126	Cadherin-like
	BSUD.2625.2.p1	2600	SMART	SM00112	CA_2	1119	1205	8.8e-09	IPR002126	Cadherin-like
	BSUD.2625.2.p1	2600	SMART	SM00112	CA_2	2105	2201	1.2e-11	IPR002126	Cadherin-like
	BSUD.2625.2.p1	2600	SUPERFAMILY	SSF49313	Cadherin-like	1201	1301	9.16e-23	IPR015919	Cadherin-like superfamily
	BSUD.2625.2.p1	2600	ProSiteProfiles	PS50268	Cadherins domain profile.	415	537	15.7236	IPR002126	Cadherin-like
	BSUD.2625.2.p1	2600	SUPERFAMILY	SSF49313	Cadherin-like	2070	2165	7.28e-11	IPR015919	Cadherin-like superfamily
	BSUD.2625.2.p1	2600	SUPERFAMILY	SSF49313	Cadherin-like	1849	1972	3.93e-18	IPR015919	Cadherin-like superfamily
	BSUD.2625.2.p1	2600	ProSiteProfiles	PS50268	Cadherins domain profile.	539	652	17.872	IPR002126	Cadherin-like
	BSUD.2625.2.p1	2600	Pfam	PF00028	Cadherin domain	1213	1299	3.2e-15	IPR002126	Cadherin-like
	BSUD.2625.2.p1	2600	Pfam	PF00028	Cadherin domain	657	746	5.7e-13	IPR002126	Cadherin-like
	BSUD.2625.2.p1	2600	Pfam	PF00028	Cadherin domain	545	643	1.2e-08	IPR002126	Cadherin-like
	BSUD.2625.2.p1	2600	Pfam	PF00028	Cadherin domain	1315	1415	1.1e-09	IPR002126	Cadherin-like
	BSUD.2625.2.p1	2600	Pfam	PF00028	Cadherin domain	762	858	6e-09	IPR002126	Cadherin-like
	BSUD.2625.2.p1	2600	Pfam	PF00028	Cadherin domain	203	305	1.5e-10	IPR002126	Cadherin-like
	BSUD.2625.2.p1	2600	Pfam	PF00028	Cadherin domain	1762	1849	2.8e-17	IPR002126	Cadherin-like
	BSUD.2625.2.p1	2600	Pfam	PF00028	Cadherin domain	331	409	4.9e-17	IPR002126	Cadherin-like
	BSUD.2625.2.p1	2600	Pfam	PF00028	Cadherin domain	1663	1747	1.3e-14	IPR002126	Cadherin-like
	BSUD.2625.2.p1	2600	Pfam	PF00028	Cadherin domain	872	963	5.1e-22	IPR002126	Cadherin-like
	BSUD.2625.2.p1	2600	Pfam	PF00028	Cadherin domain	1886	1962	2.8e-11	IPR002126	Cadherin-like
	BSUD.2625.2.p1	2600	Pfam	PF00028	Cadherin domain	1429	1522	2.9e-19	IPR002126	Cadherin-like
	BSUD.2625.2.p1	2600	Pfam	PF00028	Cadherin domain	978	1079	3.4e-07	IPR002126	Cadherin-like
	BSUD.2625.2.p1	2600	Pfam	PF00028	Cadherin domain	1539	1642	2e-11	IPR002126	Cadherin-like
	BSUD.2625.2.p1	2600	Pfam	PF00028	Cadherin domain	98	187	1.4e-11	IPR002126	Cadherin-like
	BSUD.2625.2.p1	2600	Pfam	PF00028	Cadherin domain	1979	2073	8e-11	IPR002126	Cadherin-like
	BSUD.2625.2.p1	2600	ProSiteProfiles	PS50268	Cadherins domain profile.	1208	1309	22.7608	IPR002126	Cadherin-like
	BSUD.2625.2.p1	2600	SUPERFAMILY	SSF49313	Cadherin-like	1412	1536	2.57e-28	IPR015919	Cadherin-like superfamily
	BSUD.2625.2.p1	2600	CDD	cd11304	Cadherin_repeat	656	750	3.34394e-22	-	-
	BSUD.2625.2.p1	2600	CDD	cd11304	Cadherin_repeat	1536	1649	5.09779e-17	-	-
	BSUD.2625.2.p1	2600	Gene3D	G3DSA:2.60.40.60	Cadherins	2200	2311	4.6e-05	-	-
	BSUD.2625.2.p1	2600	ProSiteProfiles	PS50268	Cadherins domain profile.	1425	1531	25.2381	IPR002126	Cadherin-like
	BSUD.2625.2.p1	2600	SUPERFAMILY	SSF49313	Cadherin-like	190	307	1.31e-20	IPR015919	Cadherin-like superfamily
	BSUD.2625.2.p1	2600	Gene3D	G3DSA:2.60.40.60	Cadherins	1	90	2e-06	-	-
	BSUD.2625.2.p1	2600	Gene3D	G3DSA:2.60.40.60	Cadherins	541	650	2.4e-16	-	-
	BSUD.2625.2.p1	2600	Gene3D	G3DSA:2.60.40.60	Cadherins	1655	1753	9.4e-26	-	-
	BSUD.2625.2.p1	2600	ProSiteProfiles	PS50268	Cadherins domain profile.	1979	2082	22.0593	IPR002126	Cadherin-like
	BSUD.2625.2.p1	2600	CDD	cd11304	Cadherin_repeat	98	193	2.2979e-20	-	-
	BSUD.2625.2.p1	2600	CDD	cd11304	Cadherin_repeat	544	648	1.15896e-15	-	-
	BSUD.2625.2.p1	2600	CDD	cd11304	Cadherin_repeat	1979	2078	1.9716e-16	-	-
	BSUD.2625.2.p1	2600	ProSiteProfiles	PS50268	Cadherins domain profile.	1658	1756	25.6765	IPR002126	Cadherin-like
	BSUD.2625.2.p1	2600	ProSiteProfiles	PS50268	Cadherins domain profile.	1093	1207	16.4909	IPR002126	Cadherin-like
	BSUD.2625.2.p1	2600	ProSiteProfiles	PS50268	Cadherins domain profile.	1310	1424	23.9885	IPR002126	Cadherin-like
	BSUD.2625.2.p1	2600	ProSitePatterns	PS00232	Cadherin domain signature.	525	535	-	IPR020894	Cadherin conserved site
	BSUD.2625.2.p1	2600	SUPERFAMILY	SSF49313	Cadherin-like	1744	1864	1.27e-26	IPR015919	Cadherin-like superfamily
	BSUD.2625.2.p1	2600	SUPERFAMILY	SSF49313	Cadherin-like	1646	1748	2.57e-20	IPR015919	Cadherin-like superfamily
	BSUD.2625.2.p1	2600	MobiDBLite	mobidb-lite	consensus disorder prediction	2559	2600	-	-	-
	BSUD.2625.2.p1	2600	ProSitePatterns	PS00232	Cadherin domain signature.	1744	1754	-	IPR020894	Cadherin conserved site
	BSUD.2625.2.p1	2600	ProSiteProfiles	PS50268	Cadherins domain profile.	198	315	20.0424	IPR002126	Cadherin-like
	BSUD.2625.2.p1	2600	SUPERFAMILY	SSF49313	Cadherin-like	960	1091	7.99e-18	IPR015919	Cadherin-like superfamily
	BSUD.2625.2.p1	2600	ProSitePatterns	PS00232	Cadherin domain signature.	2191	2201	-	IPR020894	Cadherin conserved site
	BSUD.2625.2.p1	2600	SUPERFAMILY	SSF49313	Cadherin-like	855	985	1.16e-32	IPR015919	Cadherin-like superfamily
	BSUD.2625.2.p1	2600	MobiDBLite	mobidb-lite	consensus disorder prediction	2564	2579	-	-	-
	BSUD.2625.2.p1	2600	ProSiteProfiles	PS50268	Cadherins domain profile.	1533	1653	21.9716	IPR002126	Cadherin-like
	BSUD.2625.2.p1	2600	CDD	cd11304	Cadherin_repeat	762	862	3.5697e-16	-	-
	BSUD.2625.2.p1	2600	ProSitePatterns	PS00232	Cadherin domain signature.	2070	2080	-	IPR020894	Cadherin conserved site
	BSUD.2625.2.p1	2600	SUPERFAMILY	SSF49313	Cadherin-like	646	755	6.81e-24	IPR015919	Cadherin-like superfamily
	BSUD.2625.2.p1	2600	ProSitePatterns	PS00232	Cadherin domain signature.	1079	1089	-	IPR020894	Cadherin conserved site
	BSUD.2625.2.p1	2600	SUPERFAMILY	SSF49313	Cadherin-like	1524	1646	9.16e-17	IPR015919	Cadherin-like superfamily
	BSUD.2625.2.p1	2600	Gene3D	G3DSA:2.60.40.60	Cadherins	1203	1304	1.1e-23	-	-
	BSUD.2625.2.p1	2600	MobiDBLite	mobidb-lite	consensus disorder prediction	2499	2520	-	-	-
	BSUD.2625.2.p1	2600	SUPERFAMILY	SSF49313	Cadherin-like	1079	1207	6.41e-13	IPR015919	Cadherin-like superfamily
	BSUD.2625.2.p1	2600	ProSiteProfiles	PS50268	Cadherins domain profile.	93	197	23.3965	IPR002126	Cadherin-like
	BSUD.2625.2.p1	2600	PANTHER	PTHR24027	CADHERIN-23	601	1007	0	IPR039808	Cadherin
	BSUD.2625.2.p1	2600	PANTHER	PTHR24027	CADHERIN-23	1360	1568	0	IPR039808	Cadherin
	BSUD.2625.2.p1	2600	PANTHER	PTHR24027	CADHERIN-23	488	672	0	IPR039808	Cadherin
	BSUD.2625.2.p1	2600	PANTHER	PTHR24027	CADHERIN-23	990	1144	0	IPR039808	Cadherin
	BSUD.2625.2.p1	2600	PANTHER	PTHR24027	CADHERIN-23	1700	1926	0	IPR039808	Cadherin
	BSUD.2625.2.p1	2600	PANTHER	PTHR24027	CADHERIN-23	2175	2577	0	IPR039808	Cadherin
	BSUD.2625.2.p1	2600	PANTHER	PTHR24027	CADHERIN-23	1488	1863	0	IPR039808	Cadherin
	BSUD.2625.2.p1	2600	PANTHER	PTHR24027	CADHERIN-23	1154	1389	0	IPR039808	Cadherin
	BSUD.2625.2.p1	2600	PANTHER	PTHR24027	CADHERIN-23	42	453	0	IPR039808	Cadherin
	BSUD.2625.2.p1	2600	PANTHER	PTHR24027	CADHERIN-23	1887	2208	0	IPR039808	Cadherin
	BSUD.2625.2.p1	2600	CDD	cd11304	Cadherin_repeat	2090	2199	9.63389e-12	-	-
	BSUD.2625.2.p1	2600	CDD	cd11304	Cadherin_repeat	332	413	2.05651e-22	-	-
	BSUD.2625.2.p1	2600	SUPERFAMILY	SSF49313	Cadherin-like	749	867	5.63e-19	IPR015919	Cadherin-like superfamily
	BSUD.2625.2.p1	2600	ProSiteProfiles	PS50268	Cadherins domain profile.	1757	1861	25.7861	IPR002126	Cadherin-like
	BSUD.2625.2.p1	2600	Gene3D	G3DSA:2.60.40.60	Cadherins	1859	1966	5.6e-21	-	-
	BSUD.2625.2.p1	2600	Gene3D	G3DSA:2.60.40.60	Cadherins	752	862	2.2e-22	-	-
	BSUD.2625.2.p1	2600	Gene3D	G3DSA:2.60.40.60	Cadherins	195	310	2.4e-22	-	-
	BSUD.2625.2.p1	2600	Gene3D	G3DSA:2.60.40.60	Cadherins	1089	1202	1.8e-16	-	-
	BSUD.2625.2.p1	2600	Gene3D	G3DSA:2.60.40.60	Cadherins	1305	1419	1.2e-20	-	-
	BSUD.2625.2.p1	2600	Gene3D	G3DSA:2.60.40.60	Cadherins	1754	1858	2.3e-28	-	-
	BSUD.2625.2.p1	2600	Gene3D	G3DSA:2.60.40.60	Cadherins	863	967	3.3e-31	-	-
	BSUD.2625.2.p1	2600	Gene3D	G3DSA:2.60.40.60	Cadherins	1967	2077	1.5e-20	-	-
	BSUD.2625.2.p1	2600	ProSiteProfiles	PS50268	Cadherins domain profile.	1865	1971	22.2566	IPR002126	Cadherin-like
	BSUD.2625.2.p1	2600	SUPERFAMILY	SSF49313	Cadherin-like	2191	2309	1.06e-05	IPR015919	Cadherin-like superfamily
	BSUD.2625.2.p1	2600	ProSiteProfiles	PS50268	Cadherins domain profile.	1	92	10.1552	IPR002126	Cadherin-like
	BSUD.2625.2.p1	2600	ProSiteProfiles	PS50268	Cadherins domain profile.	756	867	22.3881	IPR002126	Cadherin-like
	BSUD.2625.2.p1	2600	CDD	cd11304	Cadherin_repeat	1096	1203	4.9005e-11	-	-
	BSUD.2625.2.p1	2600	ProSiteProfiles	PS50268	Cadherins domain profile.	316	418	24.8215	IPR002126	Cadherin-like
	BSUD.2625.2.p1	2600	SUPERFAMILY	SSF49313	Cadherin-like	1302	1416	9.55e-20	IPR015919	Cadherin-like superfamily
	BSUD.2625.2.p1	2600	CDD	cd11304	Cadherin_repeat	976	1087	2.27853e-14	-	-
	BSUD.2625.2.p1	2600	PRINTS	PR00205	Cadherin signature	954	971	8.1e-26	IPR002126	Cadherin-like
	BSUD.2625.2.p1	2600	PRINTS	PR00205	Cadherin signature	197	226	8.1e-26	IPR002126	Cadherin-like
	BSUD.2625.2.p1	2600	PRINTS	PR00205	Cadherin signature	722	734	8.1e-26	IPR002126	Cadherin-like
	BSUD.2625.2.p1	2600	PRINTS	PR00205	Cadherin signature	734	753	8.1e-26	IPR002126	Cadherin-like
	BSUD.2625.2.p1	2600	PRINTS	PR00205	Cadherin signature	865	878	8.1e-26	IPR002126	Cadherin-like
	BSUD.2625.2.p1	2600	PRINTS	PR00205	Cadherin signature	920	946	8.1e-26	IPR002126	Cadherin-like
	BSUD.2625.2.p1	2600	PRINTS	PR00205	Cadherin signature	140	159	8.1e-26	IPR002126	Cadherin-like
	BSUD.2625.2.p1	2600	CDD	cd11304	Cadherin_repeat	1762	1857	3.14237e-25	-	-
	BSUD.2625.2.p1	2600	ProSitePatterns	PS00232	Cadherin domain signature.	1412	1422	-	IPR020894	Cadherin conserved site
	BSUD.2625.2.p1	2600	ProSiteProfiles	PS50268	Cadherins domain profile.	2084	2203	16.2717	IPR002126	Cadherin-like
	BSUD.2625.2.p1	2600	Gene3D	G3DSA:2.60.40.60	Cadherins	311	413	3e-24	-	-
	BSUD.2625.2.p1	2600	Gene3D	G3DSA:2.60.40.60	Cadherins	414	540	2.3e-14	-	-
	BSUD.2625.2.p1	2600	Gene3D	G3DSA:2.60.40.60	Cadherins	2078	2199	3.1e-15	-	-
	BSUD.2625.2.p1	2600	Gene3D	G3DSA:2.60.40.60	Cadherins	968	1088	1.2e-18	-	-
	BSUD.2625.2.p1	2600	Gene3D	G3DSA:2.60.40.60	Cadherins	1420	1527	7.5e-29	-	-
	BSUD.2625.2.p1	2600	CDD	cd11304	Cadherin_repeat	1211	1304	3.72141e-22	-	-
	BSUD.2625.2.p1	2600	Gene3D	G3DSA:2.60.40.60	Cadherins	651	751	1.8e-25	-	-
	BSUD.2625.2.p1	2600	Gene3D	G3DSA:2.60.40.60	Cadherins	91	194	7.1e-23	-	-
	BSUD.2625.2.p1	2600	Gene3D	G3DSA:2.60.40.60	Cadherins	1528	1654	1.3e-21	-	-
	BSUD.2625.2.p1	2600	ProSiteProfiles	PS50268	Cadherins domain profile.	653	755	24.4708	IPR002126	Cadherin-like
	BSUD.2625.2.p1	2600	ProSiteProfiles	PS50268	Cadherins domain profile.	973	1091	20.3274	IPR002126	Cadherin-like
	BSUD.2625.2.p1	2600	CDD	cd11304	Cadherin_repeat	437	533	7.22072e-07	-	-
	BSUD.2625.2.p1	2600	CDD	cd11304	Cadherin_repeat	872	967	2.06764e-30	-	-
	BSUD.2625.2.p1	2600	CDD	cd11304	Cadherin_repeat	1663	1752	3.70693e-25	-	-
	BSUD.2625.2.p1	2600	ProSiteProfiles	PS50268	Cadherins domain profile.	868	972	29.9514	IPR002126	Cadherin-like
	BSUD.2625.2.p1	2600	ProSitePatterns	PS00232	Cadherin domain signature.	185	195	-	IPR020894	Cadherin conserved site
	BSUD.2625.2.p1	2600	MobiDBLite	mobidb-lite	consensus disorder prediction	2474	2523	-	-	-
	BSUD.2625.2.p1	2600	SUPERFAMILY	SSF49313	Cadherin-like	1964	2074	3.93e-17	IPR015919	Cadherin-like superfamily
	BSUD.2625.2.p1	2600	CDD	cd11304	Cadherin_repeat	1869	1967	8.77397e-21	-	-
	BSUD.2625.2.p1	2600	SUPERFAMILY	SSF49313	Cadherin-like	406	551	3.71e-13	IPR015919	Cadherin-like superfamily
	BSUD.2625.2.p1	2600	CDD	cd11304	Cadherin_repeat	1428	1526	4.45545e-26	-	-
	BSUD.2625.2.p1	2600	CDD	cd11304	Cadherin_repeat	1331	1420	2.31787e-17	-	-
	BSUD.2625.2.p1	2600	CDD	cd11304	Cadherin_repeat	202	309	7.02813e-17	-	-
	BSUD.2625.2.p1	2600	SUPERFAMILY	SSF49313	Cadherin-like	86	197	2.09e-20	IPR015919	Cadherin-like superfamily
	BSUD.2625.2.p1	2600	SUPERFAMILY	SSF49313	Cadherin-like	525	664	2.62e-14	IPR015919	Cadherin-like superfamily
	BSUD.386.1.p1	848	PANTHER	PTHR24166:SF43	SERINE/THREONINE-PROTEIN KINASE TNNI3K	1	824	1.4e-291	-	-
	BSUD.386.1.p1	848	CDD	cd14064	PKc_TNNI3K	479	732	2.72274e-171	-	-
	BSUD.386.1.p1	848	ProSiteProfiles	PS50297	Ankyrin repeat region circular profile.	346	374	11.6386	-	-
	BSUD.386.1.p1	848	Pfam	PF12796	Ankyrin repeats (3 copies)	281	375	3.3e-19	IPR002110	Ankyrin repeat
	BSUD.386.1.p1	848	Pfam	PF12796	Ankyrin repeats (3 copies)	178	271	4e-16	IPR002110	Ankyrin repeat
	BSUD.386.1.p1	848	Pfam	PF12796	Ankyrin repeats (3 copies)	78	170	1.5e-10	IPR002110	Ankyrin repeat
	BSUD.386.1.p1	848	ProSitePatterns	PS00107	Protein kinases ATP-binding region signature.	479	500	-	IPR017441	Protein kinase, ATP binding site
	BSUD.386.1.p1	848	Gene3D	G3DSA:1.25.40.20	-	349	417	2.9e-15	IPR036770	Ankyrin repeat-containing domain superfamily
	BSUD.386.1.p1	848	ProSiteProfiles	PS50011	Protein kinase domain profile.	473	729	41.8557	IPR000719	Protein kinase domain
	BSUD.386.1.p1	848	ProSiteProfiles	PS50088	Ankyrin repeat profile.	140	172	12.1819	IPR002110	Ankyrin repeat
	BSUD.386.1.p1	848	ProSiteProfiles	PS50088	Ankyrin repeat profile.	243	275	11.434	IPR002110	Ankyrin repeat
	BSUD.386.1.p1	848	ProSiteProfiles	PS50088	Ankyrin repeat profile.	107	139	9.83145	IPR002110	Ankyrin repeat
	BSUD.386.1.p1	848	MobiDBLite	mobidb-lite	consensus disorder prediction	791	812	-	-	-
	BSUD.386.1.p1	848	ProSiteProfiles	PS50297	Ankyrin repeat region circular profile.	173	202	10.3385	-	-
	BSUD.386.1.p1	848	ProSiteProfiles	PS50297	Ankyrin repeat region circular profile.	276	298	9.75482	-	-
	BSUD.386.1.p1	848	Gene3D	G3DSA:1.25.40.20	-	13	170	4.7e-22	IPR036770	Ankyrin repeat-containing domain superfamily
	BSUD.386.1.p1	848	ProSiteProfiles	PS50297	Ankyrin repeat region circular profile.	140	171	11.2936	-	-
	BSUD.386.1.p1	848	ProSiteProfiles	PS50088	Ankyrin repeat profile.	173	205	11.4073	IPR002110	Ankyrin repeat
	BSUD.386.1.p1	848	SMART	SM00248	ANK_2a	73	103	1300	IPR002110	Ankyrin repeat
	BSUD.386.1.p1	848	SMART	SM00248	ANK_2a	107	136	2	IPR002110	Ankyrin repeat
	BSUD.386.1.p1	848	SMART	SM00248	ANK_2a	390	418	160	IPR002110	Ankyrin repeat
	BSUD.386.1.p1	848	SMART	SM00248	ANK_2a	206	239	190	IPR002110	Ankyrin repeat
	BSUD.386.1.p1	848	SMART	SM00248	ANK_2a	311	342	0.12	IPR002110	Ankyrin repeat
	BSUD.386.1.p1	848	SMART	SM00248	ANK_2a	173	202	0.00028	IPR002110	Ankyrin repeat
	BSUD.386.1.p1	848	SMART	SM00248	ANK_2a	140	169	0.0018	IPR002110	Ankyrin repeat
	BSUD.386.1.p1	848	SMART	SM00248	ANK_2a	243	272	2.8e-06	IPR002110	Ankyrin repeat
	BSUD.386.1.p1	848	SMART	SM00248	ANK_2a	276	307	0.00078	IPR002110	Ankyrin repeat
	BSUD.386.1.p1	848	SMART	SM00248	ANK_2a	346	375	2.9e-07	IPR002110	Ankyrin repeat
	BSUD.386.1.p1	848	Gene3D	G3DSA:1.10.510.10	Transferase(Phosphotransferase) domain 1	554	757	1.9e-49	-	-
	BSUD.386.1.p1	848	PANTHER	PTHR24166	ROLLING PEBBLES, ISOFORM B	1	824	1.4e-291	-	-
	BSUD.386.1.p1	848	ProSiteProfiles	PS50088	Ankyrin repeat profile.	276	298	9.77803	IPR002110	Ankyrin repeat
	BSUD.386.1.p1	848	PRINTS	PR01415	Ankyrin repeat signature	141	156	6.4e-06	IPR002110	Ankyrin repeat
	BSUD.386.1.p1	848	PRINTS	PR01415	Ankyrin repeat signature	189	203	6.4e-06	IPR002110	Ankyrin repeat
	BSUD.386.1.p1	848	SUPERFAMILY	SSF56112	Protein kinase-like (PK-like)	465	752	1.89e-71	IPR011009	Protein kinase-like domain superfamily
	BSUD.386.1.p1	848	Pfam	PF07714	Protein tyrosine and serine/threonine kinase	473	728	8.1e-58	IPR001245	Serine-threonine/tyrosine-protein kinase, catalytic domain
	BSUD.386.1.p1	848	ProSiteProfiles	PS50088	Ankyrin repeat profile.	346	378	12.3689	IPR002110	Ankyrin repeat
	BSUD.386.1.p1	848	ProSiteProfiles	PS50297	Ankyrin repeat region circular profile.	107	135	9.03848	-	-
	BSUD.386.1.p1	848	Gene3D	G3DSA:3.30.200.20	Phosphorylase Kinase; domain 1	466	553	3.6e-22	-	-
	BSUD.386.1.p1	848	ProSiteProfiles	PS50297	Ankyrin repeat region circular profile.	243	269	10.6304	-	-
	BSUD.386.1.p1	848	Gene3D	G3DSA:1.25.40.20	-	317	348	1.4e-05	IPR036770	Ankyrin repeat-containing domain superfamily
	BSUD.386.1.p1	848	SUPERFAMILY	SSF48403	Ankyrin repeat	45	413	1.2e-69	IPR036770	Ankyrin repeat-containing domain superfamily
	BSUD.386.1.p1	848	Gene3D	G3DSA:1.25.40.20	-	171	316	2.9e-41	IPR036770	Ankyrin repeat-containing domain superfamily
	BSUD.6966.3.p2	106	SUPERFAMILY	SSF52129	Caspase-like	9	96	2.09e-18	IPR029030	Caspase-like domain superfamily
	BSUD.6966.3.p2	106	PANTHER	PTHR10454	CASPASE	9	100	2.4e-14	IPR002398	Peptidase C14 family
	BSUD.6966.3.p2	106	ProSiteProfiles	PS50207	Caspase family p10 domain profile.	10	98	13.5253	IPR002138	Peptidase C14, caspase non-catalytic subunit p10
	BSUD.6966.3.p2	106	Pfam	PF00656	Caspase domain	9	94	3.2e-11	-	-
	BSUD.6966.3.p2	106	Gene3D	G3DSA:3.30.70.1470	-	5	104	6.4e-26	-	-
	BSUD.6966.3.p2	106	PANTHER	PTHR10454:SF216	AT03047P	9	100	2.4e-14	-	-
	BSUD.22776.1.p1	243	MobiDBLite	mobidb-lite	consensus disorder prediction	1	24	-	-	-
	BSUD.22776.1.p1	243	MobiDBLite	mobidb-lite	consensus disorder prediction	169	199	-	-	-
	BSUD.22776.1.p1	243	MobiDBLite	mobidb-lite	consensus disorder prediction	128	149	-	-	-
	BSUD.22776.1.p1	243	MobiDBLite	mobidb-lite	consensus disorder prediction	226	243	-	-	-
	BSUD.22776.1.p1	243	Coils	Coil	Coil	116	147	-	-	-
	BSUD.22776.1.p1	243	PANTHER	PTHR13507:SF5	PRKR-INTERACTING PROTEIN 1	14	172	7.8e-36	-	-
	BSUD.22776.1.p1	243	MobiDBLite	mobidb-lite	consensus disorder prediction	9	24	-	-	-
	BSUD.22776.1.p1	243	MobiDBLite	mobidb-lite	consensus disorder prediction	201	225	-	-	-
	BSUD.22776.1.p1	243	Pfam	PF06658	Protein of unknown function (DUF1168)	43	172	3.7e-43	IPR009548	PRKR-interacting protein 1
	BSUD.22776.1.p1	243	PANTHER	PTHR13507	UNCHARACTERIZED	14	172	7.8e-36	IPR009548	PRKR-interacting protein 1
	BSUD.22776.1.p1	243	MobiDBLite	mobidb-lite	consensus disorder prediction	114	243	-	-	-
	BSUD.25497.1.p1	1226	MobiDBLite	mobidb-lite	consensus disorder prediction	818	935	-	-	-
	BSUD.25497.1.p1	1226	MobiDBLite	mobidb-lite	consensus disorder prediction	1102	1122	-	-	-
	BSUD.25497.1.p1	1226	MobiDBLite	mobidb-lite	consensus disorder prediction	1159	1226	-	-	-
	BSUD.25497.1.p1	1226	ProSiteProfiles	PS50005	TPR repeat profile.	153	186	8.0539	IPR019734	Tetratricopeptide repeat
	BSUD.25497.1.p1	1226	MobiDBLite	mobidb-lite	consensus disorder prediction	1176	1212	-	-	-
	BSUD.25497.1.p1	1226	MobiDBLite	mobidb-lite	consensus disorder prediction	497	551	-	-	-
	BSUD.25497.1.p1	1226	MobiDBLite	mobidb-lite	consensus disorder prediction	1055	1122	-	-	-
	BSUD.25497.1.p1	1226	MobiDBLite	mobidb-lite	consensus disorder prediction	910	935	-	-	-
	BSUD.25497.1.p1	1226	MobiDBLite	mobidb-lite	consensus disorder prediction	497	588	-	-	-
	BSUD.25497.1.p1	1226	Pfam	PF10374	Telomerase activating protein Est1	56	169	8e-18	IPR019458	Telomerase activating protein Est1, N-terminal
	BSUD.25497.1.p1	1226	Gene3D	G3DSA:1.25.40.10	Tetratricopeptide repeat domain	3	237	3.5e-64	IPR011990	Tetratricopeptide-like helical domain superfamily
	BSUD.25497.1.p1	1226	PANTHER	PTHR15696:SF5	PROTEIN SMG7	10	822	3.2e-151	-	-
	BSUD.25497.1.p1	1226	Pfam	PF10373	Est1 DNA/RNA binding domain	172	438	1.1e-39	IPR018834	DNA/RNA-binding domain, Est1-type
	BSUD.25497.1.p1	1226	MobiDBLite	mobidb-lite	consensus disorder prediction	818	899	-	-	-
	BSUD.25497.1.p1	1226	SUPERFAMILY	SSF48452	TPR-like	6	477	6.83e-84	IPR011990	Tetratricopeptide-like helical domain superfamily
	BSUD.25497.1.p1	1226	MobiDBLite	mobidb-lite	consensus disorder prediction	561	588	-	-	-
	BSUD.25497.1.p1	1226	MobiDBLite	mobidb-lite	consensus disorder prediction	716	760	-	-	-
	BSUD.25497.1.p1	1226	MobiDBLite	mobidb-lite	consensus disorder prediction	1055	1092	-	-	-
	BSUD.25497.1.p1	1226	PANTHER	PTHR15696	SMG-7 SUPPRESSOR WITH MORPHOLOGICAL EFFECT ON GENITALIA PROTEIN 7	10	822	3.2e-151	IPR045153	Est1/Ebs1-like
	BSUD.7525.2.p1	395	MobiDBLite	mobidb-lite	consensus disorder prediction	48	75	-	-	-
	BSUD.7525.2.p1	395	SUPERFAMILY	SSF50494	Trypsin-like serine proteases	224	365	4.76e-06	IPR009003	Peptidase S1, PA clan
	BSUD.7525.2.p1	395	MobiDBLite	mobidb-lite	consensus disorder prediction	1	20	-	-	-
	BSUD.7525.2.p1	395	MobiDBLite	mobidb-lite	consensus disorder prediction	54	69	-	-	-
	BSUD.7525.1.p1	395	MobiDBLite	mobidb-lite	consensus disorder prediction	48	75	-	-	-
	BSUD.7525.1.p1	395	SUPERFAMILY	SSF50494	Trypsin-like serine proteases	224	365	4.76e-06	IPR009003	Peptidase S1, PA clan
	BSUD.7525.1.p1	395	MobiDBLite	mobidb-lite	consensus disorder prediction	1	20	-	-	-
	BSUD.7525.1.p1	395	MobiDBLite	mobidb-lite	consensus disorder prediction	54	69	-	-	-
	BSUD.7525.3.p1	395	MobiDBLite	mobidb-lite	consensus disorder prediction	48	75	-	-	-
	BSUD.7525.3.p1	395	SUPERFAMILY	SSF50494	Trypsin-like serine proteases	224	365	4.76e-06	IPR009003	Peptidase S1, PA clan
	BSUD.7525.3.p1	395	MobiDBLite	mobidb-lite	consensus disorder prediction	1	20	-	-	-
	BSUD.7525.3.p1	395	MobiDBLite	mobidb-lite	consensus disorder prediction	54	69	-	-	-
	BSUD.17584.1.p1	185	Pfam	PF00338	Ribosomal protein S10p/S20e	56	149	1.2e-10	IPR027486	Ribosomal protein S10 domain
	BSUD.17584.1.p1	185	Gene3D	G3DSA:3.30.70.600	Ribosomal protein S10 domain	52	151	8.6e-06	IPR036838	Ribosomal protein S10 domain superfamily
	BSUD.17584.1.p1	185	SMART	SM01403	Ribosomal_S10_2	55	150	2.3e-06	IPR027486	Ribosomal protein S10 domain
	BSUD.17584.1.p1	185	PANTHER	PTHR13473	MITOCHONDRIAL RIBOSOMAL PROTEIN L48	29	173	7.8e-33	IPR027487	Mitochondrial ribosomal protein L48
	BSUD.17584.1.p1	185	SUPERFAMILY	SSF54999	Ribosomal protein S10	54	149	2.22e-08	IPR036838	Ribosomal protein S10 domain superfamily
	BSUD.4699.2.p1	187	PANTHER	PTHR28474	TRANSMEMBRANE PROTEIN 72	7	144	5.2e-30	IPR032055	Transmembrane protein 72
	BSUD.4699.2.p1	187	Pfam	PF16054	Transmembrane protein family 72	8	140	6.8e-32	IPR032055	Transmembrane protein 72
	BSUD.23234.2.p1	126	Pfam	PF07258	COMM domain	52	116	9.8e-13	IPR017920	COMM domain
	BSUD.23234.2.p1	126	PANTHER	PTHR21199	COMM DOMAIN-CONTAINING PROTEIN 1	1	125	3.5e-41	IPR037351	COMM domain-containing protein 1
	BSUD.23234.2.p1	126	ProSiteProfiles	PS51269	COMM domain profile.	53	124	13.3168	IPR017920	COMM domain
	BSUD.23234.2.p1	126	Pfam	PF17221	COMMD1 N-terminal domain	1	42	8e-15	IPR033776	COMMD1 N-terminal domain
	BSUD.16169.1.p1	782	Gene3D	G3DSA:3.40.50.620	HUPs	230	575	5.2e-141	IPR014729	Rossmann-like alpha/beta/alpha sandwich fold
	BSUD.16169.1.p1	782	PRINTS	PR00987	Glutamyl-tRNA synthetase signature	274	286	1e-09	IPR000924	Glutamyl/glutaminyl-tRNA synthetase
	BSUD.16169.1.p1	782	PRINTS	PR00987	Glutamyl-tRNA synthetase signature	303	316	1e-09	IPR000924	Glutamyl/glutaminyl-tRNA synthetase
	BSUD.16169.1.p1	782	PRINTS	PR00987	Glutamyl-tRNA synthetase signature	288	299	1e-09	IPR000924	Glutamyl/glutaminyl-tRNA synthetase
	BSUD.16169.1.p1	782	PRINTS	PR00987	Glutamyl-tRNA synthetase signature	443	453	1e-09	IPR000924	Glutamyl/glutaminyl-tRNA synthetase
	BSUD.16169.1.p1	782	Pfam	PF00749	tRNA synthetases class I (E and Q), catalytic domain	270	569	9.6e-109	IPR020058	Glutamyl/glutaminyl-tRNA synthetase, class Ib, catalytic domain
	BSUD.16169.1.p1	782	ProSitePatterns	PS00178	Aminoacyl-transfer RNA synthetases class-I signature.	277	288	-	IPR001412	Aminoacyl-tRNA synthetase, class I, conserved site
	BSUD.16169.1.p1	782	TIGRFAM	TIGR00440	glnS: glutamine--tRNA ligase	271	778	1.5e-176	IPR004514	Glutamine-tRNA synthetase
	BSUD.16169.1.p1	782	CDD	cd00807	GlnRS_core	270	574	5.58058e-154	-	-
	BSUD.16169.1.p1	782	Gene3D	G3DSA:1.10.10.2420	-	118	186	4.9e-25	IPR042559	Glutaminyl-tRNA synthetase, class Ib, non-specific RNA-binding domain, N-terminal, subdomain 2
	BSUD.16169.1.p1	782	MobiDBLite	mobidb-lite	consensus disorder prediction	186	208	-	-	-
	BSUD.16169.1.p1	782	SUPERFAMILY	SSF50715	Ribosomal protein L25-like	572	777	3.77e-53	IPR011035	Ribosomal protein L25/Gln-tRNA synthetase, anti-codon-binding domain superfamily
	BSUD.16169.1.p1	782	Pfam	PF04558	Glutaminyl-tRNA synthetase, non-specific RNA binding region part 1	3	163	3.4e-51	IPR007639	Glutaminyl-tRNA synthetase, class Ib, non-specific RNA-binding domain, N-terminal
	BSUD.16169.1.p1	782	Gene3D	G3DSA:2.40.240.10	Ribosomal Protein L25; Chain P	576	689	1.2e-32	IPR020056	Ribosomal protein L25/Gln-tRNA synthetase, N-terminal
	BSUD.16169.1.p1	782	Gene3D	G3DSA:2.40.240.10	Ribosomal Protein L25; Chain P	690	776	6.6e-29	IPR020056	Ribosomal protein L25/Gln-tRNA synthetase, N-terminal
	BSUD.16169.1.p1	782	PANTHER	PTHR43097	GLUTAMINE-TRNA LIGASE	3	780	0	-	-
	BSUD.16169.1.p1	782	PANTHER	PTHR43097:SF2	GLUTAMINE--TRNA LIGASE	3	780	0	-	-
	BSUD.16169.1.p1	782	Gene3D	G3DSA:1.10.8.1290	-	1	116	5.1e-32	IPR042558	Glutaminyl-tRNA synthetase, class Ib, non-specific RNA-binding domain, N-terminal, subdomain 1
	BSUD.16169.1.p1	782	SUPERFAMILY	SSF52374	Nucleotidylyl transferase	270	578	5.35e-85	-	-
	BSUD.16169.1.p1	782	Pfam	PF04557	Glutaminyl-tRNA synthetase, non-specific RNA binding region part 2	166	261	1e-25	IPR007638	Glutaminyl-tRNA synthetase, class Ib, non-specific RNA-binding domain 2
	BSUD.16169.1.p1	782	Pfam	PF03950	tRNA synthetases class I (E and Q), anti-codon binding domain	572	759	2.1e-43	IPR020059	Glutamyl/glutaminyl-tRNA synthetase, class Ib, anti-codon binding domain
	BSUD.22922.2.p1	613	PANTHER	PTHR13802:SF53	MUCIN-4	3	576	1.1e-56	-	-
	BSUD.22922.2.p1	613	Pfam	PF00094	von Willebrand factor type D domain	385	558	7.5e-17	IPR001846	von Willebrand factor, type D domain
	BSUD.22922.2.p1	613	SMART	SM00216	VWD_2	373	557	2.9e-06	IPR001846	von Willebrand factor, type D domain
	BSUD.22922.2.p1	613	Pfam	PF06119	Nidogen-like	140	214	4.5e-09	IPR003886	NIDO domain
	BSUD.22922.2.p1	613	ProSiteProfiles	PS50856	AMOP domain profile.	217	369	12.775	IPR005533	AMOP domain
	BSUD.22922.2.p1	613	ProSiteProfiles	PS51233	VWFD domain profile.	381	580	28.003	IPR001846	von Willebrand factor, type D domain
	BSUD.22922.2.p1	613	PANTHER	PTHR13802	MUCIN 4-RELATED	3	576	1.1e-56	-	-
	BSUD.24605.1.p1	417	Pfam	PF06027	Solute carrier family 35	140	239	3.4e-07	IPR009262	Solute carrier family 35 member SLC35F1/F2/F6
	BSUD.24605.1.p1	417	PANTHER	PTHR13146	UNCHARACTERIZED	1	373	1.4e-116	-	-
	BSUD.24605.1.p1	417	SUPERFAMILY	SSF103481	Multidrug resistance efflux transporter EmrE	101	180	1.83e-09	-	-
	BSUD.24605.1.p1	417	PANTHER	PTHR13146:SF0	SOLUTE CARRIER FAMILY 35 MEMBER F6	1	373	1.4e-116	-	-
	BSUD.4909.1.p1	82	Pfam	PF03803	Scramblase	1	82	4.8e-23	IPR005552	Scramblase
	BSUD.4909.1.p1	82	PANTHER	PTHR23248	PHOSPHOLIPID SCRAMBLASE-RELATED	2	82	9.7e-24	IPR005552	Scramblase
	BSUD.11627.1.p1	224	Gene3D	G3DSA:2.60.40.60	Cadherins	67	191	1e-11	-	-
	BSUD.11627.1.p1	224	SUPERFAMILY	SSF49313	Cadherin-like	67	186	1.71e-08	IPR015919	Cadherin-like superfamily
	BSUD.11627.1.p1	224	SMART	SM00112	CA_2	86	184	3e-06	IPR002126	Cadherin-like
	BSUD.11627.1.p1	224	CDD	cd11304	Cadherin_repeat	97	182	1.57685e-07	-	-
	BSUD.11627.1.p1	224	ProSiteProfiles	PS50268	Cadherins domain profile.	68	186	11.9968	IPR002126	Cadherin-like
	BSUD.25496.1.p1	223	MobiDBLite	mobidb-lite	consensus disorder prediction	1	108	-	-	-
	BSUD.25496.1.p1	223	MobiDBLite	mobidb-lite	consensus disorder prediction	69	100	-	-	-
	BSUD.5000.2.p1	616	Gene3D	G3DSA:2.80.10.50	-	443	527	2.1e-31	-	-
	BSUD.5000.2.p1	616	Gene3D	G3DSA:2.80.10.50	-	528	613	5.7e-15	-	-
	BSUD.5000.2.p1	616	ProSiteProfiles	PS50231	Lectin domain of ricin B chain profile.	455	567	19.2915	-	-
	BSUD.5000.2.p1	616	SUPERFAMILY	SSF53448	Nucleotide-diphospho-sugar transferases	109	437	7.31e-70	IPR029044	Nucleotide-diphospho-sugar transferases
	BSUD.5000.2.p1	616	PANTHER	PTHR11675	N-ACETYLGALACTOSAMINYLTRANSFERASE	5	527	7.1e-255	-	-
	BSUD.5000.2.p1	616	PANTHER	PTHR11675	N-ACETYLGALACTOSAMINYLTRANSFERASE	527	609	7.1e-255	-	-
	BSUD.5000.2.p1	616	SUPERFAMILY	SSF50370	Ricin B-like lectins	441	525	3.65e-26	IPR035992	Ricin B-like lectins
	BSUD.5000.2.p1	616	Pfam	PF00652	Ricin-type beta-trefoil lectin domain	448	525	2.8e-20	IPR000772	Ricin B, lectin domain
	BSUD.5000.2.p1	616	Pfam	PF00652	Ricin-type beta-trefoil lectin domain	531	606	9.1e-08	IPR000772	Ricin B, lectin domain
	BSUD.5000.2.p1	616	SMART	SM00458	ricin_3	448	609	5e-22	IPR000772	Ricin B, lectin domain
	BSUD.5000.2.p1	616	CDD	cd02510	pp-GalNAc-T	135	435	0	IPR045885	N-acetylgalactosaminyltransferase
	BSUD.5000.2.p1	616	Pfam	PF00535	Glycosyl transferase family 2	135	319	1.6e-35	IPR001173	Glycosyltransferase 2-like
	BSUD.5000.2.p1	616	CDD	cd00161	RICIN	454	608	1.06695e-23	IPR000772	Ricin B, lectin domain
	BSUD.5000.2.p1	616	Gene3D	G3DSA:3.90.550.10	Spore Coat Polysaccharide Biosynthesis Protein SpsA; Chain A	62	442	8.8e-174	IPR029044	Nucleotide-diphospho-sugar transferases
	BSUD.5000.2.p1	616	MobiDBLite	mobidb-lite	consensus disorder prediction	578	616	-	-	-
	BSUD.5000.2.p1	616	PANTHER	PTHR11675:SF47	POLYPEPTIDE N-ACETYLGALACTOSAMINYLTRANSFERASE 13	5	527	7.1e-255	-	-
	BSUD.5000.2.p1	616	PANTHER	PTHR11675:SF47	POLYPEPTIDE N-ACETYLGALACTOSAMINYLTRANSFERASE 13	527	609	7.1e-255	-	-
	BSUD.5000.2.p1	616	SUPERFAMILY	SSF50370	Ricin B-like lectins	505	608	2.37e-15	IPR035992	Ricin B-like lectins
	BSUD.13735.2.p1	227	PANTHER	PTHR31239	NICOLIN 1	5	227	4e-56	IPR040235	Nicolin-1
	BSUD.13735.2.p1	227	PANTHER	PTHR31239:SF2	NICOLIN-1	5	227	4e-56	-	-
	BSUD.16582.1.p1	141	SMART	SM00408	igc2_5	24	118	8.7e-08	IPR003598	Immunoglobulin subtype 2
	BSUD.16582.1.p1	141	ProSiteProfiles	PS50835	Ig-like domain profile.	12	124	9.936	IPR007110	Immunoglobulin-like domain
	BSUD.16582.1.p1	141	Pfam	PF07686	Immunoglobulin V-set domain	16	127	3e-11	IPR013106	Immunoglobulin V-set domain
	BSUD.16582.1.p1	141	PANTHER	PTHR23279	DEFECTIVE PROBOSCIS EXTENSION RESPONSE DPR -RELATED	16	130	4e-19	IPR037448	Zwei Ig domain protein zig-8
	BSUD.16582.1.p1	141	MobiDBLite	mobidb-lite	consensus disorder prediction	71	93	-	-	-
	BSUD.16582.1.p1	141	Gene3D	G3DSA:2.60.40.10	Immunoglobulins	9	134	7.2e-29	IPR013783	Immunoglobulin-like fold
	BSUD.16582.1.p1	141	SUPERFAMILY	SSF48726	Immunoglobulin	12	117	2.02e-17	IPR036179	Immunoglobulin-like domain superfamily
	BSUD.16582.1.p1	141	SMART	SM00409	IG_3c	18	128	5.3e-12	IPR003599	Immunoglobulin subtype
	BSUD.16582.1.p1	141	MobiDBLite	mobidb-lite	consensus disorder prediction	77	91	-	-	-
	BSUD.17769.3.p1	640	PRINTS	PR01333	Two pore domain K+ channel signature	437	446	5e-16	IPR003280	Two pore domain potassium channel
	BSUD.17769.3.p1	640	PRINTS	PR01333	Two pore domain K+ channel signature	318	346	5e-16	IPR003280	Two pore domain potassium channel
	BSUD.17769.3.p1	640	PANTHER	PTHR11003:SF279	FI03418P	190	379	1.5e-69	-	-
	BSUD.17769.3.p1	640	PANTHER	PTHR11003	POTASSIUM CHANNEL, SUBFAMILY K	402	486	1.5e-69	IPR003280	Two pore domain potassium channel
	BSUD.17769.3.p1	640	Pfam	PF07885	Ion channel	305	361	2.1e-16	IPR013099	Potassium channel domain
	BSUD.17769.3.p1	640	Pfam	PF07885	Ion channel	406	484	2e-19	IPR013099	Potassium channel domain
	BSUD.17769.3.p1	640	PANTHER	PTHR11003	POTASSIUM CHANNEL, SUBFAMILY K	190	379	1.5e-69	IPR003280	Two pore domain potassium channel
	BSUD.17769.3.p1	640	SUPERFAMILY	SSF81324	Voltage-gated potassium channels	394	492	3.4e-23	-	-
	BSUD.17769.3.p1	640	PANTHER	PTHR11003:SF279	FI03418P	402	486	1.5e-69	-	-
	BSUD.17769.3.p1	640	SUPERFAMILY	SSF81324	Voltage-gated potassium channels	176	376	7.33e-25	-	-
	BSUD.17769.3.p1	640	Gene3D	G3DSA:1.10.287.70	-	176	517	1.4e-79	-	-
	BSUD.17769.2.p1	640	PRINTS	PR01333	Two pore domain K+ channel signature	437	446	5e-16	IPR003280	Two pore domain potassium channel
	BSUD.17769.2.p1	640	PRINTS	PR01333	Two pore domain K+ channel signature	318	346	5e-16	IPR003280	Two pore domain potassium channel
	BSUD.17769.2.p1	640	PANTHER	PTHR11003:SF279	FI03418P	190	379	1.5e-69	-	-
	BSUD.17769.2.p1	640	PANTHER	PTHR11003	POTASSIUM CHANNEL, SUBFAMILY K	402	486	1.5e-69	IPR003280	Two pore domain potassium channel
	BSUD.17769.2.p1	640	Pfam	PF07885	Ion channel	305	361	2.1e-16	IPR013099	Potassium channel domain
	BSUD.17769.2.p1	640	Pfam	PF07885	Ion channel	406	484	2e-19	IPR013099	Potassium channel domain
	BSUD.17769.2.p1	640	PANTHER	PTHR11003	POTASSIUM CHANNEL, SUBFAMILY K	190	379	1.5e-69	IPR003280	Two pore domain potassium channel
	BSUD.17769.2.p1	640	SUPERFAMILY	SSF81324	Voltage-gated potassium channels	394	492	3.4e-23	-	-
	BSUD.17769.2.p1	640	PANTHER	PTHR11003:SF279	FI03418P	402	486	1.5e-69	-	-
	BSUD.17769.2.p1	640	SUPERFAMILY	SSF81324	Voltage-gated potassium channels	176	376	7.33e-25	-	-
	BSUD.17769.2.p1	640	Gene3D	G3DSA:1.10.287.70	-	176	517	1.4e-79	-	-
	BSUD.17769.1.p1	640	PRINTS	PR01333	Two pore domain K+ channel signature	437	446	5e-16	IPR003280	Two pore domain potassium channel
	BSUD.17769.1.p1	640	PRINTS	PR01333	Two pore domain K+ channel signature	318	346	5e-16	IPR003280	Two pore domain potassium channel
	BSUD.17769.1.p1	640	PANTHER	PTHR11003:SF279	FI03418P	190	379	1.5e-69	-	-
	BSUD.17769.1.p1	640	PANTHER	PTHR11003	POTASSIUM CHANNEL, SUBFAMILY K	402	486	1.5e-69	IPR003280	Two pore domain potassium channel
	BSUD.17769.1.p1	640	Pfam	PF07885	Ion channel	305	361	2.1e-16	IPR013099	Potassium channel domain
	BSUD.17769.1.p1	640	Pfam	PF07885	Ion channel	406	484	2e-19	IPR013099	Potassium channel domain
	BSUD.17769.1.p1	640	PANTHER	PTHR11003	POTASSIUM CHANNEL, SUBFAMILY K	190	379	1.5e-69	IPR003280	Two pore domain potassium channel
	BSUD.17769.1.p1	640	SUPERFAMILY	SSF81324	Voltage-gated potassium channels	394	492	3.4e-23	-	-
	BSUD.17769.1.p1	640	PANTHER	PTHR11003:SF279	FI03418P	402	486	1.5e-69	-	-
	BSUD.17769.1.p1	640	SUPERFAMILY	SSF81324	Voltage-gated potassium channels	176	376	7.33e-25	-	-
	BSUD.17769.1.p1	640	Gene3D	G3DSA:1.10.287.70	-	176	517	1.4e-79	-	-
	BSUD.25379.2.p1	282	MobiDBLite	mobidb-lite	consensus disorder prediction	221	241	-	-	-
	BSUD.25379.2.p1	282	MobiDBLite	mobidb-lite	consensus disorder prediction	50	66	-	-	-
	BSUD.25379.2.p1	282	MobiDBLite	mobidb-lite	consensus disorder prediction	211	244	-	-	-
	BSUD.25379.2.p1	282	MobiDBLite	mobidb-lite	consensus disorder prediction	50	75	-	-	-
	BSUD.25379.2.p1	282	MobiDBLite	mobidb-lite	consensus disorder prediction	138	157	-	-	-
	BSUD.2815.1.p1	178	Pfam	PF02898	Nitric oxide synthase, oxygenase domain	3	178	2.9e-82	IPR004030	Nitric oxide synthase, N-terminal
	BSUD.2815.1.p1	178	SUPERFAMILY	SSF56512	Nitric oxide (NO) synthase oxygenase domain	2	178	1.23e-89	IPR036119	Nitric oxide synthase, N-terminal domain superfamily
	BSUD.2815.1.p1	178	Gene3D	G3DSA:3.90.440.10	Nitric Oxide Synthase;Heme Domain;Chain A domain 2	60	176	1.7e-44	IPR044940	Nitric oxide synthase, domain 2 superfamily
	BSUD.2815.1.p1	178	PANTHER	PTHR43410	NITRIC OXIDE SYNTHASE OXYGENASE	7	178	2.4e-75	-	-
	BSUD.2815.1.p1	178	ProSitePatterns	PS60001	Nitric oxide synthase (NOS) signature.	43	50	-	IPR004030	Nitric oxide synthase, N-terminal
	BSUD.13445.1.p1	187	ProSiteProfiles	PS51910	Glycosyl hydrolases family 18 (GH18) domain profile.	1	146	28.5665	IPR001223	Glycoside hydrolase family 18, catalytic domain
	BSUD.13445.1.p1	187	PANTHER	PTHR11177	CHITINASE	1	184	7.3e-41	-	-
	BSUD.13445.1.p1	187	SUPERFAMILY	SSF51445	(Trans)glycosidases	1	141	1.41e-22	IPR017853	Glycoside hydrolase superfamily
	BSUD.13445.1.p1	187	Pfam	PF00704	Glycosyl hydrolases family 18	1	121	2.6e-22	IPR001223	Glycoside hydrolase family 18, catalytic domain
	BSUD.13445.1.p1	187	SUPERFAMILY	SSF54556	Chitinase insertion domain	24	92	9.16e-12	IPR029070	Chitinase insertion domain superfamily
	BSUD.13445.1.p1	187	Gene3D	G3DSA:3.10.50.10	-	23	92	3.3e-38	IPR029070	Chitinase insertion domain superfamily
	BSUD.13445.1.p1	187	PANTHER	PTHR11177:SF248	CHITOTRIOSIDASE-1	1	184	7.3e-41	-	-
	BSUD.13445.1.p1	187	MobiDBLite	mobidb-lite	consensus disorder prediction	163	187	-	-	-
	BSUD.13445.1.p1	187	Gene3D	G3DSA:3.20.20.80	Glycosidases	1	125	3.3e-38	-	-
	BSUD.4664.1.p1	450	SUPERFAMILY	SSF57424	LDL receptor-like module	24	62	3.01e-10	IPR036055	LDL receptor-like superfamily
	BSUD.4664.1.p1	450	ProSiteProfiles	PS50068	LDL-receptor class A (LDLRA) domain profile.	100	136	12.6375	IPR002172	Low-density lipoprotein (LDL) receptor class A repeat
	BSUD.4664.1.p1	450	SUPERFAMILY	SSF57424	LDL receptor-like module	213	248	3.67e-08	IPR036055	LDL receptor-like superfamily
	BSUD.4664.1.p1	450	SUPERFAMILY	SSF57424	LDL receptor-like module	177	213	4.32e-06	IPR036055	LDL receptor-like superfamily
	BSUD.4664.1.p1	450	SUPERFAMILY	SSF57424	LDL receptor-like module	137	174	9.69e-07	IPR036055	LDL receptor-like superfamily
	BSUD.4664.1.p1	450	CDD	cd00112	LDLa	214	248	2.09585e-07	IPR002172	Low-density lipoprotein (LDL) receptor class A repeat
	BSUD.4664.1.p1	450	ProSitePatterns	PS01209	LDL-receptor class A (LDLRA) domain signature.	300	322	-	IPR023415	Low-density lipoprotein (LDL) receptor class A, conserved site
	BSUD.4664.1.p1	450	CDD	cd00112	LDLa	294	322	5.76958e-06	IPR002172	Low-density lipoprotein (LDL) receptor class A repeat
	BSUD.4664.1.p1	450	Gene3D	G3DSA:4.10.400.10	-	176	212	1e-07	IPR036055	LDL receptor-like superfamily
	BSUD.4664.1.p1	450	Gene3D	G3DSA:4.10.400.10	-	213	248	1.3e-09	IPR036055	LDL receptor-like superfamily
	BSUD.4664.1.p1	450	Gene3D	G3DSA:4.10.400.10	-	249	288	2.2e-09	IPR036055	LDL receptor-like superfamily
	BSUD.4664.1.p1	450	ProSiteProfiles	PS50068	LDL-receptor class A (LDLRA) domain profile.	26	62	12.6375	IPR002172	Low-density lipoprotein (LDL) receptor class A repeat
	BSUD.4664.1.p1	450	SUPERFAMILY	SSF57424	LDL receptor-like module	250	284	4.71e-07	IPR036055	LDL receptor-like superfamily
	BSUD.4664.1.p1	450	CDD	cd00112	LDLa	101	135	4.72839e-07	IPR002172	Low-density lipoprotein (LDL) receptor class A repeat
	BSUD.4664.1.p1	450	CDD	cd00112	LDLa	251	284	9.96453e-05	IPR002172	Low-density lipoprotein (LDL) receptor class A repeat
	BSUD.4664.1.p1	450	ProSiteProfiles	PS50068	LDL-receptor class A (LDLRA) domain profile.	250	286	11.875	IPR002172	Low-density lipoprotein (LDL) receptor class A repeat
	BSUD.4664.1.p1	450	CDD	cd00112	LDLa	64	98	1.05547e-07	IPR002172	Low-density lipoprotein (LDL) receptor class A repeat
	BSUD.4664.1.p1	450	PRINTS	PR00261	Low density lipoprotein (LDL) receptor signature	111	132	2.9e-42	IPR002172	Low-density lipoprotein (LDL) receptor class A repeat
	BSUD.4664.1.p1	450	PRINTS	PR00261	Low density lipoprotein (LDL) receptor signature	224	245	2.9e-42	IPR002172	Low-density lipoprotein (LDL) receptor class A repeat
	BSUD.4664.1.p1	450	PRINTS	PR00261	Low density lipoprotein (LDL) receptor signature	37	58	2.9e-42	IPR002172	Low-density lipoprotein (LDL) receptor class A repeat
	BSUD.4664.1.p1	450	PRINTS	PR00261	Low density lipoprotein (LDL) receptor signature	262	283	2.9e-42	IPR002172	Low-density lipoprotein (LDL) receptor class A repeat
	BSUD.4664.1.p1	450	PRINTS	PR00261	Low density lipoprotein (LDL) receptor signature	74	95	2.9e-42	IPR002172	Low-density lipoprotein (LDL) receptor class A repeat
	BSUD.4664.1.p1	450	PRINTS	PR00261	Low density lipoprotein (LDL) receptor signature	298	319	2.9e-42	IPR002172	Low-density lipoprotein (LDL) receptor class A repeat
	BSUD.4664.1.p1	450	SMART	SM00192	LDLa_2	100	137	8.8e-12	IPR002172	Low-density lipoprotein (LDL) receptor class A repeat
	BSUD.4664.1.p1	450	SMART	SM00192	LDLa_2	177	212	0.016	IPR002172	Low-density lipoprotein (LDL) receptor class A repeat
	BSUD.4664.1.p1	450	SMART	SM00192	LDLa_2	287	324	2.7e-08	IPR002172	Low-density lipoprotein (LDL) receptor class A repeat
	BSUD.4664.1.p1	450	SMART	SM00192	LDLa_2	26	63	2.3e-12	IPR002172	Low-density lipoprotein (LDL) receptor class A repeat
	BSUD.4664.1.p1	450	SMART	SM00192	LDLa_2	64	99	4e-06	IPR002172	Low-density lipoprotein (LDL) receptor class A repeat
	BSUD.4664.1.p1	450	SMART	SM00192	LDLa_2	213	249	4.3e-07	IPR002172	Low-density lipoprotein (LDL) receptor class A repeat
	BSUD.4664.1.p1	450	SMART	SM00192	LDLa_2	250	286	4.1e-07	IPR002172	Low-density lipoprotein (LDL) receptor class A repeat
	BSUD.4664.1.p1	450	SMART	SM00192	LDLa_2	138	176	1.8e-05	IPR002172	Low-density lipoprotein (LDL) receptor class A repeat
	BSUD.4664.1.p1	450	ProSiteProfiles	PS50068	LDL-receptor class A (LDLRA) domain profile.	63	99	13.2625	IPR002172	Low-density lipoprotein (LDL) receptor class A repeat
	BSUD.4664.1.p1	450	CDD	cd00112	LDLa	27	61	4.24396e-08	IPR002172	Low-density lipoprotein (LDL) receptor class A repeat
	BSUD.4664.1.p1	450	ProSiteProfiles	PS50068	LDL-receptor class A (LDLRA) domain profile.	137	175	10.9625	IPR002172	Low-density lipoprotein (LDL) receptor class A repeat
	BSUD.4664.1.p1	450	ProSitePatterns	PS01209	LDL-receptor class A (LDLRA) domain signature.	264	288	-	IPR023415	Low-density lipoprotein (LDL) receptor class A, conserved site
	BSUD.4664.1.p1	450	Pfam	PF00057	Low-density lipoprotein receptor domain class A	176	211	6.6e-06	IPR002172	Low-density lipoprotein (LDL) receptor class A repeat
	BSUD.4664.1.p1	450	Pfam	PF00057	Low-density lipoprotein receptor domain class A	63	98	3.4e-11	IPR002172	Low-density lipoprotein (LDL) receptor class A repeat
	BSUD.4664.1.p1	450	Pfam	PF00057	Low-density lipoprotein receptor domain class A	100	135	2.4e-10	IPR002172	Low-density lipoprotein (LDL) receptor class A repeat
	BSUD.4664.1.p1	450	Pfam	PF00057	Low-density lipoprotein receptor domain class A	288	322	7.3e-08	IPR002172	Low-density lipoprotein (LDL) receptor class A repeat
	BSUD.4664.1.p1	450	Pfam	PF00057	Low-density lipoprotein receptor domain class A	250	284	2.4e-07	IPR002172	Low-density lipoprotein (LDL) receptor class A repeat
	BSUD.4664.1.p1	450	Pfam	PF00057	Low-density lipoprotein receptor domain class A	214	248	1.1e-08	IPR002172	Low-density lipoprotein (LDL) receptor class A repeat
	BSUD.4664.1.p1	450	Pfam	PF00057	Low-density lipoprotein receptor domain class A	137	174	3.3e-09	IPR002172	Low-density lipoprotein (LDL) receptor class A repeat
	BSUD.4664.1.p1	450	Pfam	PF00057	Low-density lipoprotein receptor domain class A	25	61	3.7e-09	IPR002172	Low-density lipoprotein (LDL) receptor class A repeat
	BSUD.4664.1.p1	450	ProSiteProfiles	PS50068	LDL-receptor class A (LDLRA) domain profile.	287	323	11.55	IPR002172	Low-density lipoprotein (LDL) receptor class A repeat
	BSUD.4664.1.p1	450	ProSiteProfiles	PS50068	LDL-receptor class A (LDLRA) domain profile.	213	249	12.5375	IPR002172	Low-density lipoprotein (LDL) receptor class A repeat
	BSUD.4664.1.p1	450	ProSiteProfiles	PS50068	LDL-receptor class A (LDLRA) domain profile.	176	212	11.7625	IPR002172	Low-density lipoprotein (LDL) receptor class A repeat
	BSUD.4664.1.p1	450	SUPERFAMILY	SSF57424	LDL receptor-like module	63	99	6.68e-10	IPR036055	LDL receptor-like superfamily
	BSUD.4664.1.p1	450	CDD	cd00112	LDLa	138	174	1.66609e-05	IPR002172	Low-density lipoprotein (LDL) receptor class A repeat
	BSUD.4664.1.p1	450	SUPERFAMILY	SSF57424	LDL receptor-like module	100	135	7.46e-10	IPR036055	LDL receptor-like superfamily
	BSUD.4664.1.p1	450	SUPERFAMILY	SSF57424	LDL receptor-like module	287	323	8.12e-09	IPR036055	LDL receptor-like superfamily
	BSUD.4664.1.p1	450	PANTHER	PTHR24270	LOW-DENSITY LIPOPROTEIN RECEPTOR-RELATED	138	355	8.8e-83	-	-
	BSUD.4664.1.p1	450	PANTHER	PTHR24270	LOW-DENSITY LIPOPROTEIN RECEPTOR-RELATED	26	139	8.8e-83	-	-
	BSUD.4664.1.p1	450	Gene3D	G3DSA:4.10.400.10	-	289	331	4.7e-09	IPR036055	LDL receptor-like superfamily
	BSUD.4664.1.p1	450	Gene3D	G3DSA:4.10.400.10	-	64	102	4.1e-13	IPR036055	LDL receptor-like superfamily
	BSUD.4664.1.p1	450	Gene3D	G3DSA:4.10.400.10	-	103	138	3.7e-12	IPR036055	LDL receptor-like superfamily
	BSUD.4664.1.p1	450	Gene3D	G3DSA:4.10.400.10	-	139	175	4.9e-10	IPR036055	LDL receptor-like superfamily
	BSUD.4664.1.p1	450	Gene3D	G3DSA:4.10.400.10	-	25	63	7.5e-12	IPR036055	LDL receptor-like superfamily
	BSUD.17034.1.p1	158	MobiDBLite	mobidb-lite	consensus disorder prediction	1	109	-	-	-
	BSUD.17034.1.p1	158	MobiDBLite	mobidb-lite	consensus disorder prediction	1	115	-	-	-
	BSUD.310.3.p2	52	Gene3D	G3DSA:3.30.160.60	Classic Zinc Finger	24	51	4.5e-06	-	-
	BSUD.310.3.p2	52	Pfam	PF00096	Zinc finger, C2H2 type	24	46	0.0072	IPR013087	Zinc finger C2H2-type
	BSUD.310.3.p2	52	Pfam	PF00096	Zinc finger, C2H2 type	2	19	0.00046	IPR013087	Zinc finger C2H2-type
	BSUD.310.3.p2	52	SMART	SM00355	c2h2final6	1	19	74	IPR013087	Zinc finger C2H2-type
	BSUD.310.3.p2	52	SMART	SM00355	c2h2final6	24	46	0.16	IPR013087	Zinc finger C2H2-type
	BSUD.310.3.p2	52	ProSiteProfiles	PS50157	Zinc finger C2H2 type domain profile.	1	24	10.5332	IPR013087	Zinc finger C2H2-type
	BSUD.310.3.p2	52	SUPERFAMILY	SSF57667	beta-beta-alpha zinc fingers	6	50	2.81e-12	IPR036236	Zinc finger C2H2 superfamily
	BSUD.310.3.p2	52	Gene3D	G3DSA:3.30.160.60	Classic Zinc Finger	1	23	3e-09	-	-
	BSUD.310.3.p2	52	ProSiteProfiles	PS50157	Zinc finger C2H2 type domain profile.	24	51	11.801	IPR013087	Zinc finger C2H2-type
	BSUD.310.3.p2	52	ProSitePatterns	PS00028	Zinc finger C2H2 type domain signature.	26	46	-	IPR013087	Zinc finger C2H2-type
	BSUD.310.2.p2	52	Gene3D	G3DSA:3.30.160.60	Classic Zinc Finger	24	51	4.5e-06	-	-
	BSUD.310.2.p2	52	Pfam	PF00096	Zinc finger, C2H2 type	24	46	0.0072	IPR013087	Zinc finger C2H2-type
	BSUD.310.2.p2	52	Pfam	PF00096	Zinc finger, C2H2 type	2	19	0.00046	IPR013087	Zinc finger C2H2-type
	BSUD.310.2.p2	52	SMART	SM00355	c2h2final6	1	19	74	IPR013087	Zinc finger C2H2-type
	BSUD.310.2.p2	52	SMART	SM00355	c2h2final6	24	46	0.16	IPR013087	Zinc finger C2H2-type
	BSUD.310.2.p2	52	ProSiteProfiles	PS50157	Zinc finger C2H2 type domain profile.	1	24	10.5332	IPR013087	Zinc finger C2H2-type
	BSUD.310.2.p2	52	SUPERFAMILY	SSF57667	beta-beta-alpha zinc fingers	6	50	2.81e-12	IPR036236	Zinc finger C2H2 superfamily
	BSUD.310.2.p2	52	Gene3D	G3DSA:3.30.160.60	Classic Zinc Finger	1	23	3e-09	-	-
	BSUD.310.2.p2	52	ProSiteProfiles	PS50157	Zinc finger C2H2 type domain profile.	24	51	11.801	IPR013087	Zinc finger C2H2-type
	BSUD.310.2.p2	52	ProSitePatterns	PS00028	Zinc finger C2H2 type domain signature.	26	46	-	IPR013087	Zinc finger C2H2-type
	BSUD.310.1.p2	52	Gene3D	G3DSA:3.30.160.60	Classic Zinc Finger	24	51	4.5e-06	-	-
	BSUD.310.1.p2	52	Pfam	PF00096	Zinc finger, C2H2 type	24	46	0.0072	IPR013087	Zinc finger C2H2-type
	BSUD.310.1.p2	52	Pfam	PF00096	Zinc finger, C2H2 type	2	19	0.00046	IPR013087	Zinc finger C2H2-type
	BSUD.310.1.p2	52	SMART	SM00355	c2h2final6	1	19	74	IPR013087	Zinc finger C2H2-type
	BSUD.310.1.p2	52	SMART	SM00355	c2h2final6	24	46	0.16	IPR013087	Zinc finger C2H2-type
	BSUD.310.1.p2	52	ProSiteProfiles	PS50157	Zinc finger C2H2 type domain profile.	1	24	10.5332	IPR013087	Zinc finger C2H2-type
	BSUD.310.1.p2	52	SUPERFAMILY	SSF57667	beta-beta-alpha zinc fingers	6	50	2.81e-12	IPR036236	Zinc finger C2H2 superfamily
	BSUD.310.1.p2	52	Gene3D	G3DSA:3.30.160.60	Classic Zinc Finger	1	23	3e-09	-	-
	BSUD.310.1.p2	52	ProSiteProfiles	PS50157	Zinc finger C2H2 type domain profile.	24	51	11.801	IPR013087	Zinc finger C2H2-type
	BSUD.310.1.p2	52	ProSitePatterns	PS00028	Zinc finger C2H2 type domain signature.	26	46	-	IPR013087	Zinc finger C2H2-type
	BSUD.12467.1.p1	572	MobiDBLite	mobidb-lite	consensus disorder prediction	1	45	-	-	-
	BSUD.12467.1.p1	572	TIGRFAM	TIGR01197	nramp: metal ion transporter, metal ion (Mn2+/Fe2+) transporter (Nramp) family	81	478	2.1e-169	IPR001046	NRAMP family
	BSUD.12467.1.p1	572	PANTHER	PTHR11706	SOLUTE CARRIER PROTEIN FAMILY 11 MEMBER	44	559	3.9e-249	IPR001046	NRAMP family
	BSUD.12467.1.p1	572	PANTHER	PTHR11706:SF40	NATURAL RESISTANCE-ASSOCIATED MACROPHAGE PROTEIN 2	44	559	3.9e-249	-	-
	BSUD.12467.1.p1	572	MobiDBLite	mobidb-lite	consensus disorder prediction	1	57	-	-	-
	BSUD.12467.1.p1	572	Hamap	MF_00221	Divalent metal cation transporter MntH [mntH].	70	510	38.0595	IPR001046	NRAMP family
	BSUD.12467.1.p1	572	Pfam	PF01566	Natural resistance-associated macrophage protein	103	484	2.6e-117	IPR001046	NRAMP family
	BSUD.12467.1.p1	572	PRINTS	PR00447	Natural resistance-associated macrophage protein signature	192	211	2.1e-89	IPR001046	NRAMP family
	BSUD.12467.1.p1	572	PRINTS	PR00447	Natural resistance-associated macrophage protein signature	269	292	2.1e-89	IPR001046	NRAMP family
	BSUD.12467.1.p1	572	PRINTS	PR00447	Natural resistance-associated macrophage protein signature	454	473	2.1e-89	IPR001046	NRAMP family
	BSUD.12467.1.p1	572	PRINTS	PR00447	Natural resistance-associated macrophage protein signature	394	413	2.1e-89	IPR001046	NRAMP family
	BSUD.12467.1.p1	572	PRINTS	PR00447	Natural resistance-associated macrophage protein signature	422	439	2.1e-89	IPR001046	NRAMP family
	BSUD.12467.1.p1	572	PRINTS	PR00447	Natural resistance-associated macrophage protein signature	162	188	2.1e-89	IPR001046	NRAMP family
	BSUD.12467.1.p1	572	PRINTS	PR00447	Natural resistance-associated macrophage protein signature	217	238	2.1e-89	IPR001046	NRAMP family
	BSUD.14648.4.p1	628	Coils	Coil	Coil	366	544	-	-	-
	BSUD.14648.4.p1	628	PANTHER	PTHR14383	SWAP-70 RECOMBINASE	149	457	1.9e-53	-	-
	BSUD.14648.4.p1	628	Pfam	PF00169	PH domain	258	352	1.6e-15	IPR001849	Pleckstrin homology domain
	BSUD.14648.4.p1	628	ProSiteProfiles	PS50003	PH domain profile.	256	353	15.004	IPR001849	Pleckstrin homology domain
	BSUD.14648.4.p1	628	PANTHER	PTHR14383	SWAP-70 RECOMBINASE	402	617	1.9e-53	-	-
	BSUD.14648.4.p1	628	SMART	SM00233	PH_update	257	355	4.7e-14	IPR001849	Pleckstrin homology domain
	BSUD.14648.4.p1	628	Gene3D	G3DSA:2.30.29.30	-	254	358	5.3e-24	IPR011993	PH-like domain superfamily
	BSUD.14648.4.p1	628	Coils	Coil	Coil	546	628	-	-	-
	BSUD.14648.4.p1	628	PANTHER	PTHR14383:SF6	SWITCH-ASSOCIATED PROTEIN 70	402	617	1.9e-53	-	-
	BSUD.14648.4.p1	628	PANTHER	PTHR14383:SF6	SWITCH-ASSOCIATED PROTEIN 70	149	457	1.9e-53	-	-
	BSUD.14648.4.p1	628	SUPERFAMILY	SSF50729	PH domain-like	235	352	6.7e-24	-	-
	BSUD.11419.4.p1	427	Coils	Coil	Coil	423	427	-	-	-
	BSUD.11419.4.p1	427	PRINTS	PR01262	Innexin signature	105	127	1.1e-27	IPR000990	Innexin
	BSUD.11419.4.p1	427	PRINTS	PR01262	Innexin signature	208	222	1.1e-27	IPR000990	Innexin
	BSUD.11419.4.p1	427	PRINTS	PR01262	Innexin signature	280	296	1.1e-27	IPR000990	Innexin
	BSUD.11419.4.p1	427	PRINTS	PR01262	Innexin signature	76	85	1.1e-27	IPR000990	Innexin
	BSUD.11419.4.p1	427	PRINTS	PR01262	Innexin signature	256	265	1.1e-27	IPR000990	Innexin
	BSUD.11419.4.p1	427	PRINTS	PR01262	Innexin signature	47	58	1.1e-27	IPR000990	Innexin
	BSUD.11419.4.p1	427	PANTHER	PTHR11893:SF36	INNEXIN	12	395	2.6e-109	-	-
	BSUD.11419.4.p1	427	MobiDBLite	mobidb-lite	consensus disorder prediction	392	427	-	-	-
	BSUD.11419.4.p1	427	MobiDBLite	mobidb-lite	consensus disorder prediction	413	427	-	-	-
	BSUD.11419.4.p1	427	PANTHER	PTHR11893	INNEXIN	12	395	2.6e-109	IPR000990	Innexin
	BSUD.11419.4.p1	427	Pfam	PF00876	Innexin	24	384	4e-102	IPR000990	Innexin
	BSUD.11419.4.p1	427	ProSiteProfiles	PS51013	Pannexin family profile.	19	390	32.4487	IPR000990	Innexin
	BSUD.11419.1.p1	427	Coils	Coil	Coil	423	427	-	-	-
	BSUD.11419.1.p1	427	PRINTS	PR01262	Innexin signature	105	127	1.1e-27	IPR000990	Innexin
	BSUD.11419.1.p1	427	PRINTS	PR01262	Innexin signature	208	222	1.1e-27	IPR000990	Innexin
	BSUD.11419.1.p1	427	PRINTS	PR01262	Innexin signature	280	296	1.1e-27	IPR000990	Innexin
	BSUD.11419.1.p1	427	PRINTS	PR01262	Innexin signature	76	85	1.1e-27	IPR000990	Innexin
	BSUD.11419.1.p1	427	PRINTS	PR01262	Innexin signature	256	265	1.1e-27	IPR000990	Innexin
	BSUD.11419.1.p1	427	PRINTS	PR01262	Innexin signature	47	58	1.1e-27	IPR000990	Innexin
	BSUD.11419.1.p1	427	PANTHER	PTHR11893:SF36	INNEXIN	12	395	2.6e-109	-	-
	BSUD.11419.1.p1	427	MobiDBLite	mobidb-lite	consensus disorder prediction	392	427	-	-	-
	BSUD.11419.1.p1	427	MobiDBLite	mobidb-lite	consensus disorder prediction	413	427	-	-	-
	BSUD.11419.1.p1	427	PANTHER	PTHR11893	INNEXIN	12	395	2.6e-109	IPR000990	Innexin
	BSUD.11419.1.p1	427	Pfam	PF00876	Innexin	24	384	4e-102	IPR000990	Innexin
	BSUD.11419.1.p1	427	ProSiteProfiles	PS51013	Pannexin family profile.	19	390	32.4487	IPR000990	Innexin
	BSUD.11419.2.p1	427	Coils	Coil	Coil	423	427	-	-	-
	BSUD.11419.2.p1	427	PRINTS	PR01262	Innexin signature	105	127	1.1e-27	IPR000990	Innexin
	BSUD.11419.2.p1	427	PRINTS	PR01262	Innexin signature	208	222	1.1e-27	IPR000990	Innexin
	BSUD.11419.2.p1	427	PRINTS	PR01262	Innexin signature	280	296	1.1e-27	IPR000990	Innexin
	BSUD.11419.2.p1	427	PRINTS	PR01262	Innexin signature	76	85	1.1e-27	IPR000990	Innexin
	BSUD.11419.2.p1	427	PRINTS	PR01262	Innexin signature	256	265	1.1e-27	IPR000990	Innexin
	BSUD.11419.2.p1	427	PRINTS	PR01262	Innexin signature	47	58	1.1e-27	IPR000990	Innexin
	BSUD.11419.2.p1	427	PANTHER	PTHR11893:SF36	INNEXIN	12	395	2.6e-109	-	-
	BSUD.11419.2.p1	427	MobiDBLite	mobidb-lite	consensus disorder prediction	392	427	-	-	-
	BSUD.11419.2.p1	427	MobiDBLite	mobidb-lite	consensus disorder prediction	413	427	-	-	-
	BSUD.11419.2.p1	427	PANTHER	PTHR11893	INNEXIN	12	395	2.6e-109	IPR000990	Innexin
	BSUD.11419.2.p1	427	Pfam	PF00876	Innexin	24	384	4e-102	IPR000990	Innexin
	BSUD.11419.2.p1	427	ProSiteProfiles	PS51013	Pannexin family profile.	19	390	32.4487	IPR000990	Innexin
	BSUD.11419.3.p1	427	Coils	Coil	Coil	423	427	-	-	-
	BSUD.11419.3.p1	427	PRINTS	PR01262	Innexin signature	105	127	1.1e-27	IPR000990	Innexin
	BSUD.11419.3.p1	427	PRINTS	PR01262	Innexin signature	208	222	1.1e-27	IPR000990	Innexin
	BSUD.11419.3.p1	427	PRINTS	PR01262	Innexin signature	280	296	1.1e-27	IPR000990	Innexin
	BSUD.11419.3.p1	427	PRINTS	PR01262	Innexin signature	76	85	1.1e-27	IPR000990	Innexin
	BSUD.11419.3.p1	427	PRINTS	PR01262	Innexin signature	256	265	1.1e-27	IPR000990	Innexin
	BSUD.11419.3.p1	427	PRINTS	PR01262	Innexin signature	47	58	1.1e-27	IPR000990	Innexin
	BSUD.11419.3.p1	427	PANTHER	PTHR11893:SF36	INNEXIN	12	395	2.6e-109	-	-
	BSUD.11419.3.p1	427	MobiDBLite	mobidb-lite	consensus disorder prediction	392	427	-	-	-
	BSUD.11419.3.p1	427	MobiDBLite	mobidb-lite	consensus disorder prediction	413	427	-	-	-
	BSUD.11419.3.p1	427	PANTHER	PTHR11893	INNEXIN	12	395	2.6e-109	IPR000990	Innexin
	BSUD.11419.3.p1	427	Pfam	PF00876	Innexin	24	384	4e-102	IPR000990	Innexin
	BSUD.11419.3.p1	427	ProSiteProfiles	PS51013	Pannexin family profile.	19	390	32.4487	IPR000990	Innexin
	BSUD.11961.1.p1	599	Coils	Coil	Coil	524	544	-	-	-
	BSUD.11961.1.p1	599	Coils	Coil	Coil	471	498	-	-	-
	BSUD.11961.1.p1	599	Coils	Coil	Coil	563	590	-	-	-
	BSUD.11961.1.p1	599	PANTHER	PTHR45885	CELL DIVISION CYCLE 5-LIKE PROTEIN	1	591	8.4e-200	-	-
	BSUD.11961.1.p1	599	MobiDBLite	mobidb-lite	consensus disorder prediction	195	218	-	-	-
	BSUD.11961.1.p1	599	Pfam	PF11831	pre-mRNA splicing factor component	204	451	2.5e-71	IPR021786	Pre-mRNA splicing factor component Cdc5p/Cef1, C-terminal
	BSUD.11961.1.p1	599	Coils	Coil	Coil	44	75	-	-	-
	BSUD.11961.1.p1	599	MobiDBLite	mobidb-lite	consensus disorder prediction	228	244	-	-	-
	BSUD.11961.1.p1	599	MobiDBLite	mobidb-lite	consensus disorder prediction	195	244	-	-	-
	BSUD.11961.1.p1	599	MobiDBLite	mobidb-lite	consensus disorder prediction	45	75	-	-	-
	BSUD.11961.1.p1	599	Coils	Coil	Coil	595	599	-	-	-
	BSUD.11961.1.p1	599	MobiDBLite	mobidb-lite	consensus disorder prediction	1	92	-	-	-
	BSUD.6854.2.p1	605	Pfam	PF07690	Major Facilitator Superfamily	96	511	5.9e-60	IPR011701	Major facilitator superfamily
	BSUD.6854.2.p1	605	Gene3D	G3DSA:1.20.1250.20	MFS general substrate transporter like domains	156	325	4.3e-41	IPR036259	MFS transporter superfamily
	BSUD.6854.2.p1	605	Gene3D	G3DSA:1.20.1250.20	MFS general substrate transporter like domains	358	554	7.6e-12	IPR036259	MFS transporter superfamily
	BSUD.6854.2.p1	605	Coils	Coil	Coil	602	605	-	-	-
	BSUD.6854.2.p1	605	SUPERFAMILY	SSF103473	MFS general substrate transporter	78	555	2.22e-80	IPR036259	MFS transporter superfamily
	BSUD.6854.2.p1	605	MobiDBLite	mobidb-lite	consensus disorder prediction	17	47	-	-	-
	BSUD.6854.2.p1	605	MobiDBLite	mobidb-lite	consensus disorder prediction	1	47	-	-	-
	BSUD.6854.2.p1	605	ProSiteProfiles	PS50850	Major facilitator superfamily (MFS) profile.	126	552	18.5236	IPR020846	Major facilitator superfamily domain
	BSUD.6854.2.p1	605	MobiDBLite	mobidb-lite	consensus disorder prediction	578	605	-	-	-
	BSUD.6854.2.p1	605	CDD	cd17318	MFS_SLC17	92	548	9.87088e-155	-	-
	BSUD.6854.2.p1	605	PANTHER	PTHR11662	SOLUTE CARRIER FAMILY 17	86	553	4.2e-150	-	-
	BSUD.6854.2.p1	605	Coils	Coil	Coil	571	591	-	-	-
	BSUD.6854.2.p1	605	MobiDBLite	mobidb-lite	consensus disorder prediction	584	605	-	-	-
	BSUD.21738.2.p1	448	Gene3D	G3DSA:2.170.300.10	-	243	373	2.1e-07	-	-
	BSUD.21738.2.p1	448	PANTHER	PTHR46893	-	60	174	3.5e-15	-	-
	BSUD.21738.2.p1	448	SUPERFAMILY	SSF49785	Galactose-binding domain-like	90	238	2.13e-15	IPR008979	Galactose-binding-like domain superfamily
	BSUD.21738.2.p1	448	Gene3D	G3DSA:2.60.120.260	-	84	237	7.2e-25	-	-
	BSUD.21738.2.p1	448	SMART	SM00607	ftp	93	242	0.0069	IPR006585	Fucolectin tachylectin-4 pentraxin-1
	BSUD.12901.3.p1	414	CDD	cd00063	FN3	319	393	2.53328e-06	IPR003961	Fibronectin type III
	BSUD.12901.3.p1	414	Gene3D	G3DSA:2.60.40.10	Immunoglobulins	316	399	7.9e-09	IPR013783	Immunoglobulin-like fold
	BSUD.12901.3.p1	414	SMART	SM00034	CLECT_2	29	153	3.1e-17	IPR001304	C-type lectin-like
	BSUD.12901.3.p1	414	Gene3D	G3DSA:3.10.100.10	-	18	157	1.8e-20	IPR016186	C-type lectin-like/link domain superfamily
	BSUD.12901.3.p1	414	SUPERFAMILY	SSF56436	C-type lectin-like	11	154	2.97e-21	IPR016187	C-type lectin fold
	BSUD.12901.3.p1	414	SMART	SM00060	FN3_2	316	396	0.0016	IPR003961	Fibronectin type III
	BSUD.12901.3.p1	414	SUPERFAMILY	SSF49265	Fibronectin type III	311	389	1.15e-08	IPR036116	Fibronectin type III superfamily
	BSUD.12901.3.p1	414	CDD	cd00037	CLECT	41	153	3.32243e-15	-	-
	BSUD.12901.3.p1	414	Pfam	PF00059	Lectin C-type domain	51	153	3.9e-11	IPR001304	C-type lectin-like
	BSUD.12901.3.p1	414	ProSiteProfiles	PS50041	C-type lectin domain profile.	38	140	12.8644	IPR001304	C-type lectin-like
	BSUD.13719.1.p1	903	MobiDBLite	mobidb-lite	consensus disorder prediction	863	882	-	-	-
	BSUD.13719.1.p1	903	ProSiteProfiles	PS50125	Guanylate cyclase domain profile.	423	551	48.657	IPR001054	Adenylyl cyclase class-3/4/guanylyl cyclase
	BSUD.13719.1.p1	903	MobiDBLite	mobidb-lite	consensus disorder prediction	778	794	-	-	-
	BSUD.13719.1.p1	903	Pfam	PF07700	Haem-NO-binding	2	164	6.7e-51	IPR011644	Heme NO-binding
	BSUD.13719.1.p1	903	MobiDBLite	mobidb-lite	consensus disorder prediction	635	650	-	-	-
	BSUD.13719.1.p1	903	CDD	cd07302	CHD	421	595	1.38297e-59	IPR001054	Adenylyl cyclase class-3/4/guanylyl cyclase
	BSUD.13719.1.p1	903	Gene3D	G3DSA:6.10.250.780	-	347	409	2.2e-20	-	-
	BSUD.13719.1.p1	903	Pfam	PF00211	Adenylate and Guanylate cyclase catalytic domain	414	595	5e-70	IPR001054	Adenylyl cyclase class-3/4/guanylyl cyclase
	BSUD.13719.1.p1	903	SUPERFAMILY	SSF55073	Nucleotide cyclase	409	595	5.81e-64	IPR029787	Nucleotide cyclase
	BSUD.13719.1.p1	903	MobiDBLite	mobidb-lite	consensus disorder prediction	778	817	-	-	-
	BSUD.13719.1.p1	903	Gene3D	G3DSA:3.90.1520.10	-	1	190	1.4e-63	IPR038158	H-NOX domain superfamily
	BSUD.13719.1.p1	903	Coils	Coil	Coil	368	391	-	-	-
	BSUD.13719.1.p1	903	Gene3D	G3DSA:3.30.450.260	Haem NO binding associated domain	225	345	2.2e-35	IPR042463	Haem NO binding associated domain superfamily
	BSUD.13719.1.p1	903	MobiDBLite	mobidb-lite	consensus disorder prediction	863	903	-	-	-
	BSUD.13719.1.p1	903	SMART	SM00044	cyc_6	387	578	6.4e-100	IPR001054	Adenylyl cyclase class-3/4/guanylyl cyclase
	BSUD.13719.1.p1	903	Gene3D	G3DSA:3.30.70.1230	Nucleotide cyclase	410	597	3.6e-74	IPR029787	Nucleotide cyclase
	BSUD.13719.1.p1	903	Coils	Coil	Coil	596	616	-	-	-
	BSUD.13719.1.p1	903	Pfam	PF07701	Heme NO binding associated	224	296	1.8e-13	IPR011645	Haem NO binding associated
	BSUD.13719.1.p1	903	Pfam	PF07701	Heme NO binding associated	302	408	1.6e-32	IPR011645	Haem NO binding associated
	BSUD.13719.1.p1	903	PANTHER	PTHR45655	GUANYLATE CYCLASE SOLUBLE SUBUNIT BETA-2	1	605	6.5e-209	-	-
	BSUD.13719.1.p1	903	MobiDBLite	mobidb-lite	consensus disorder prediction	802	817	-	-	-
	BSUD.13719.1.p1	903	SUPERFAMILY	SSF111126	Ligand-binding domain in the NO signalling and Golgi transport	1	171	5.23e-48	IPR024096	NO signalling/Golgi transport ligand-binding domain superfamily
	BSUD.13719.1.p1	903	ProSitePatterns	PS00452	Guanylate cyclase signature.	528	551	-	IPR018297	Adenylyl cyclase class-4/guanylyl cyclase, conserved site
	BSUD.13719.1.p1	903	MobiDBLite	mobidb-lite	consensus disorder prediction	621	660	-	-	-
	BSUD.2360.2.p1	355	Coils	Coil	Coil	79	109	-	-	-
	BSUD.2360.2.p1	355	Pfam	PF15400	Testis-expressed sequence 33 protein family	223	348	9.5e-18	IPR029234	Testis-expressed protein 33
	BSUD.2360.5.p1	355	Coils	Coil	Coil	79	109	-	-	-
	BSUD.2360.5.p1	355	Pfam	PF15400	Testis-expressed sequence 33 protein family	223	348	9.5e-18	IPR029234	Testis-expressed protein 33
	BSUD.2360.6.p1	355	Coils	Coil	Coil	79	109	-	-	-
	BSUD.2360.6.p1	355	Pfam	PF15400	Testis-expressed sequence 33 protein family	223	348	9.5e-18	IPR029234	Testis-expressed protein 33
	BSUD.2360.1.p1	355	Coils	Coil	Coil	79	109	-	-	-
	BSUD.2360.1.p1	355	Pfam	PF15400	Testis-expressed sequence 33 protein family	223	348	9.5e-18	IPR029234	Testis-expressed protein 33
	BSUD.2360.4.p1	355	Coils	Coil	Coil	79	109	-	-	-
	BSUD.2360.4.p1	355	Pfam	PF15400	Testis-expressed sequence 33 protein family	223	348	9.5e-18	IPR029234	Testis-expressed protein 33
	BSUD.2360.3.p1	355	Coils	Coil	Coil	79	109	-	-	-
	BSUD.2360.3.p1	355	Pfam	PF15400	Testis-expressed sequence 33 protein family	223	348	9.5e-18	IPR029234	Testis-expressed protein 33
	BSUD.3218.1.p1	115	SUPERFAMILY	SSF54236	Ubiquitin-like	36	102	6.22e-10	IPR029071	Ubiquitin-like domain superfamily
	BSUD.3218.1.p1	115	CDD	cd17039	Ubl_ubiquitin_like	60	102	2.40723e-08	-	-
	BSUD.3218.1.p1	115	Pfam	PF00240	Ubiquitin family	59	102	2.6e-06	IPR000626	Ubiquitin-like domain
	BSUD.3218.1.p1	115	Gene3D	G3DSA:3.10.20.90	-	21	105	1.1e-09	-	-
	BSUD.19842.2.p1	142	ProSitePatterns	PS00018	EF-hand calcium-binding domain.	112	124	-	IPR018247	EF-Hand 1, calcium-binding site
	BSUD.19842.2.p1	142	Gene3D	G3DSA:1.10.238.10	-	10	82	1e-07	-	-
	BSUD.19842.2.p1	142	SMART	SM00054	efh_1	103	131	26	IPR002048	EF-hand domain
	BSUD.19842.2.p1	142	SMART	SM00054	efh_1	46	74	0.16	IPR002048	EF-hand domain
	BSUD.19842.2.p1	142	ProSiteProfiles	PS50222	EF-hand calcium-binding domain profile.	99	134	9.65961	IPR002048	EF-hand domain
	BSUD.19842.2.p1	142	SUPERFAMILY	SSF47473	EF-hand	11	130	2.35e-18	IPR011992	EF-hand domain pair
	BSUD.19842.2.p1	142	ProSiteProfiles	PS50222	EF-hand calcium-binding domain profile.	42	77	9.85487	IPR002048	EF-hand domain
	BSUD.19842.2.p1	142	Pfam	PF13202	EF hand	35	47	0.12	IPR002048	EF-hand domain
	BSUD.19842.2.p1	142	Pfam	PF13202	EF hand	54	70	0.00054	IPR002048	EF-hand domain
	BSUD.19842.2.p1	142	ProSitePatterns	PS00018	EF-hand calcium-binding domain.	55	67	-	IPR018247	EF-Hand 1, calcium-binding site
	BSUD.19842.2.p1	142	Gene3D	G3DSA:1.10.238.10	-	83	131	3.5e-05	-	-
	BSUD.23951.1.p1	663	MobiDBLite	mobidb-lite	consensus disorder prediction	648	663	-	-	-
	BSUD.23951.1.p1	663	MobiDBLite	mobidb-lite	consensus disorder prediction	641	663	-	-	-
	BSUD.14468.1.p1	331	Pfam	PF00078	Reverse transcriptase (RNA-dependent DNA polymerase)	150	308	3.6e-26	IPR000477	Reverse transcriptase domain
	BSUD.14468.1.p1	331	Gene3D	G3DSA:3.10.10.10	HIV Type 1 Reverse Transcriptase, subunit A, domain 1	104	235	3e-75	-	-
	BSUD.14468.1.p1	331	PANTHER	PTHR24559	TRANSPOSON TY3-I GAG-POL POLYPROTEIN	87	328	2.8e-64	-	-
	BSUD.14468.1.p1	331	ProSiteProfiles	PS50878	Reverse transcriptase (RT) catalytic domain profile.	131	309	12.1555	IPR000477	Reverse transcriptase domain
	BSUD.14468.1.p1	331	SUPERFAMILY	SSF56672	DNA/RNA polymerases	78	328	4.89e-81	IPR043502	DNA/RNA polymerase superfamily
	BSUD.14468.1.p1	331	CDD	cd01647	RT_LTR	134	309	7.96535e-70	-	-
	BSUD.14468.1.p1	331	Gene3D	G3DSA:3.30.70.270	-	175	309	3e-75	IPR043128	Reverse transcriptase/Diguanylate cyclase domain
	BSUD.14468.1.p1	331	PANTHER	PTHR24559:SF324	TRANSPOSON TY3-I GAG-POL POLYPROTEIN-LIKE PROTEIN	87	328	2.8e-64	-	-
	BSUD.24265.1.p1	493	Gene3D	G3DSA:3.40.50.1820	alpha/beta hydrolase	37	452	4.6e-99	IPR029058	Alpha/Beta hydrolase fold
	BSUD.24265.1.p1	493	PANTHER	PTHR11802:SF113	CARBOXYPEPTIDASE Y	50	444	6.5e-61	-	-
	BSUD.24265.1.p1	493	SUPERFAMILY	SSF53474	alpha/beta-Hydrolases	47	446	4.46e-87	IPR029058	Alpha/Beta hydrolase fold
	BSUD.24265.1.p1	493	PANTHER	PTHR11802	SERINE PROTEASE FAMILY S10 SERINE CARBOXYPEPTIDASE	50	444	6.5e-61	IPR001563	Peptidase S10, serine carboxypeptidase
	BSUD.24265.1.p1	493	Pfam	PF00450	Serine carboxypeptidase	54	446	1.2e-82	IPR001563	Peptidase S10, serine carboxypeptidase
	BSUD.24265.1.p1	493	PRINTS	PR00724	Carboxypeptidase C serine protease (S10) family signature	138	148	3.2e-17	IPR001563	Peptidase S10, serine carboxypeptidase
	BSUD.24265.1.p1	493	PRINTS	PR00724	Carboxypeptidase C serine protease (S10) family signature	417	430	3.2e-17	IPR001563	Peptidase S10, serine carboxypeptidase
	BSUD.24265.1.p1	493	PRINTS	PR00724	Carboxypeptidase C serine protease (S10) family signature	174	199	3.2e-17	IPR001563	Peptidase S10, serine carboxypeptidase
	BSUD.24265.1.p1	493	PRINTS	PR00724	Carboxypeptidase C serine protease (S10) family signature	125	137	3.2e-17	IPR001563	Peptidase S10, serine carboxypeptidase
	BSUD.7772.4.p1	311	PRINTS	PR00454	ETS domain signature	260	278	3.1e-25	IPR000418	Ets domain
	BSUD.7772.4.p1	311	PRINTS	PR00454	ETS domain signature	215	228	3.1e-25	IPR000418	Ets domain
	BSUD.7772.4.p1	311	PRINTS	PR00454	ETS domain signature	279	297	3.1e-25	IPR000418	Ets domain
	BSUD.7772.4.p1	311	PRINTS	PR00454	ETS domain signature	241	259	3.1e-25	IPR000418	Ets domain
	BSUD.7772.4.p1	311	MobiDBLite	mobidb-lite	consensus disorder prediction	155	208	-	-	-
	BSUD.7772.4.p1	311	SMART	SM00413	etsneu2	214	301	1.1e-50	IPR000418	Ets domain
	BSUD.7772.4.p1	311	MobiDBLite	mobidb-lite	consensus disorder prediction	155	183	-	-	-
	BSUD.7772.4.p1	311	SUPERFAMILY	SSF46785	Winged helix DNA-binding domain	213	304	4.9e-41	IPR036390	Winged helix DNA-binding domain superfamily
	BSUD.7772.4.p1	311	ProSiteProfiles	PS50061	Ets-domain profile.	215	297	25.801	IPR000418	Ets domain
	BSUD.7772.4.p1	311	PANTHER	PTHR11849	ETS	97	309	1.9e-77	IPR046328	ETS family
	BSUD.7772.4.p1	311	Pfam	PF00178	Ets-domain	217	296	1.1e-34	IPR000418	Ets domain
	BSUD.7772.4.p1	311	Gene3D	G3DSA:1.10.10.10	-	160	309	1.5e-43	IPR036388	Winged helix-like DNA-binding domain superfamily
	BSUD.7772.4.p1	311	ProSitePatterns	PS00345	Ets-domain signature 1.	217	225	-	IPR000418	Ets domain
	BSUD.7772.4.p1	311	PANTHER	PTHR11849:SF10	ETS-RELATED TRANSCRIPTION FACTOR ELF-2	97	309	1.9e-77	-	-
	BSUD.7772.4.p1	311	ProSitePatterns	PS00346	Ets-domain signature 2.	263	278	-	IPR000418	Ets domain
	BSUD.7772.4.p1	311	MobiDBLite	mobidb-lite	consensus disorder prediction	66	126	-	-	-
	BSUD.7967.1.p1	839	ProSitePatterns	PS00028	Zinc finger C2H2 type domain signature.	693	713	-	IPR013087	Zinc finger C2H2-type
	BSUD.7967.1.p1	839	Gene3D	G3DSA:3.30.160.60	Classic Zinc Finger	575	603	1.7e-11	-	-
	BSUD.7967.1.p1	839	Gene3D	G3DSA:3.30.160.60	Classic Zinc Finger	436	462	1.1e-11	-	-
	BSUD.7967.1.p1	839	Gene3D	G3DSA:3.30.160.60	Classic Zinc Finger	240	268	2.4e-06	-	-
	BSUD.7967.1.p1	839	ProSiteProfiles	PS50157	Zinc finger C2H2 type domain profile.	383	410	14.004	IPR013087	Zinc finger C2H2-type
	BSUD.7967.1.p1	839	Gene3D	G3DSA:3.30.160.60	Classic Zinc Finger	788	818	2.3e-13	-	-
	BSUD.7967.1.p1	839	Gene3D	G3DSA:3.30.160.60	Classic Zinc Finger	463	489	5.2e-13	-	-
	BSUD.7967.1.p1	839	Gene3D	G3DSA:3.30.160.60	Classic Zinc Finger	633	659	1.2e-17	-	-
	BSUD.7967.1.p1	839	ProSiteProfiles	PS50157	Zinc finger C2H2 type domain profile.	301	328	13.3389	IPR013087	Zinc finger C2H2-type
	BSUD.7967.1.p1	839	SUPERFAMILY	SSF57667	beta-beta-alpha zinc fingers	672	722	2.58e-17	IPR036236	Zinc finger C2H2 superfamily
	BSUD.7967.1.p1	839	SMART	SM00355	c2h2final6	217	239	0.2	IPR013087	Zinc finger C2H2-type
	BSUD.7967.1.p1	839	SMART	SM00355	c2h2final6	735	757	0.093	IPR013087	Zinc finger C2H2-type
	BSUD.7967.1.p1	839	SMART	SM00355	c2h2final6	551	573	0.046	IPR013087	Zinc finger C2H2-type
	BSUD.7967.1.p1	839	SMART	SM00355	c2h2final6	791	813	0.012	IPR013087	Zinc finger C2H2-type
	BSUD.7967.1.p1	839	SMART	SM00355	c2h2final6	663	685	0.0051	IPR013087	Zinc finger C2H2-type
	BSUD.7967.1.p1	839	SMART	SM00355	c2h2final6	273	295	0.027	IPR013087	Zinc finger C2H2-type
	BSUD.7967.1.p1	839	SMART	SM00355	c2h2final6	691	713	0.0032	IPR013087	Zinc finger C2H2-type
	BSUD.7967.1.p1	839	SMART	SM00355	c2h2final6	357	379	0.78	IPR013087	Zinc finger C2H2-type
	BSUD.7967.1.p1	839	SMART	SM00355	c2h2final6	607	629	0.01	IPR013087	Zinc finger C2H2-type
	BSUD.7967.1.p1	839	SMART	SM00355	c2h2final6	245	267	0.0075	IPR013087	Zinc finger C2H2-type
	BSUD.7967.1.p1	839	SMART	SM00355	c2h2final6	439	461	0.012	IPR013087	Zinc finger C2H2-type
	BSUD.7967.1.p1	839	SMART	SM00355	c2h2final6	495	517	0.72	IPR013087	Zinc finger C2H2-type
	BSUD.7967.1.p1	839	SMART	SM00355	c2h2final6	411	433	0.025	IPR013087	Zinc finger C2H2-type
	BSUD.7967.1.p1	839	SMART	SM00355	c2h2final6	635	657	0.0015	IPR013087	Zinc finger C2H2-type
	BSUD.7967.1.p1	839	SMART	SM00355	c2h2final6	329	351	0.016	IPR013087	Zinc finger C2H2-type
	BSUD.7967.1.p1	839	SMART	SM00355	c2h2final6	301	323	0.058	IPR013087	Zinc finger C2H2-type
	BSUD.7967.1.p1	839	SMART	SM00355	c2h2final6	763	785	0.33	IPR013087	Zinc finger C2H2-type
	BSUD.7967.1.p1	839	SMART	SM00355	c2h2final6	467	489	0.34	IPR013087	Zinc finger C2H2-type
	BSUD.7967.1.p1	839	SMART	SM00355	c2h2final6	523	545	0.1	IPR013087	Zinc finger C2H2-type
	BSUD.7967.1.p1	839	SMART	SM00355	c2h2final6	579	601	0.71	IPR013087	Zinc finger C2H2-type
	BSUD.7967.1.p1	839	SMART	SM00355	c2h2final6	383	405	0.0023	IPR013087	Zinc finger C2H2-type
	BSUD.7967.1.p1	839	SUPERFAMILY	SSF57667	beta-beta-alpha zinc fingers	579	610	1.44e-07	IPR036236	Zinc finger C2H2 superfamily
	BSUD.7967.1.p1	839	ProSiteProfiles	PS50157	Zinc finger C2H2 type domain profile.	551	578	15.1886	IPR013087	Zinc finger C2H2-type
	BSUD.7967.1.p1	839	ProSitePatterns	PS00028	Zinc finger C2H2 type domain signature.	497	517	-	IPR013087	Zinc finger C2H2-type
	BSUD.7967.1.p1	839	SUPERFAMILY	SSF57667	beta-beta-alpha zinc fingers	282	338	4.69e-17	IPR036236	Zinc finger C2H2 superfamily
	BSUD.7967.1.p1	839	ProSitePatterns	PS00028	Zinc finger C2H2 type domain signature.	665	685	-	IPR013087	Zinc finger C2H2-type
	BSUD.7967.1.p1	839	ProSiteProfiles	PS50157	Zinc finger C2H2 type domain profile.	357	384	11.5931	IPR013087	Zinc finger C2H2-type
	BSUD.7967.1.p1	839	ProSitePatterns	PS00028	Zinc finger C2H2 type domain signature.	219	239	-	IPR013087	Zinc finger C2H2-type
	BSUD.7967.1.p1	839	ProSiteProfiles	PS50157	Zinc finger C2H2 type domain profile.	691	718	15.5211	IPR013087	Zinc finger C2H2-type
	BSUD.7967.1.p1	839	SUPERFAMILY	SSF57667	beta-beta-alpha zinc fingers	200	254	1.23e-14	IPR036236	Zinc finger C2H2 superfamily
	BSUD.7967.1.p1	839	PANTHER	PTHR24376:SF167	ZINC FINGER PROTEIN 43-RELATED	201	381	0	-	-
	BSUD.7967.1.p1	839	PANTHER	PTHR24376:SF167	ZINC FINGER PROTEIN 43-RELATED	306	722	0	-	-
	BSUD.7967.1.p1	839	PANTHER	PTHR24376:SF167	ZINC FINGER PROTEIN 43-RELATED	397	819	0	-	-
	BSUD.7967.1.p1	839	ProSiteProfiles	PS50157	Zinc finger C2H2 type domain profile.	329	356	14.5651	IPR013087	Zinc finger C2H2-type
	BSUD.7967.1.p1	839	ProSiteProfiles	PS50157	Zinc finger C2H2 type domain profile.	523	550	14.7314	IPR013087	Zinc finger C2H2-type
	BSUD.7967.1.p1	839	ProSitePatterns	PS00028	Zinc finger C2H2 type domain signature.	469	489	-	IPR013087	Zinc finger C2H2-type
	BSUD.7967.1.p1	839	ProSitePatterns	PS00028	Zinc finger C2H2 type domain signature.	525	545	-	IPR013087	Zinc finger C2H2-type
	BSUD.7967.1.p1	839	ProSiteProfiles	PS50157	Zinc finger C2H2 type domain profile.	217	244	12.7986	IPR013087	Zinc finger C2H2-type
	BSUD.7967.1.p1	839	Gene3D	G3DSA:3.30.160.60	Classic Zinc Finger	199	239	2.3e-13	-	-
	BSUD.7967.1.p1	839	SUPERFAMILY	SSF57667	beta-beta-alpha zinc fingers	438	470	3.81e-07	IPR036236	Zinc finger C2H2 superfamily
	BSUD.7967.1.p1	839	ProSiteProfiles	PS50157	Zinc finger C2H2 type domain profile.	735	762	14.7937	IPR013087	Zinc finger C2H2-type
	BSUD.7967.1.p1	839	ProSitePatterns	PS00028	Zinc finger C2H2 type domain signature.	359	379	-	IPR013087	Zinc finger C2H2-type
	BSUD.7967.1.p1	839	ProSiteProfiles	PS50157	Zinc finger C2H2 type domain profile.	439	466	14.0248	IPR013087	Zinc finger C2H2-type
	BSUD.7967.1.p1	839	SUPERFAMILY	SSF57667	beta-beta-alpha zinc fingers	531	588	1.67e-18	IPR036236	Zinc finger C2H2 superfamily
	BSUD.7967.1.p1	839	ProSiteProfiles	PS50157	Zinc finger C2H2 type domain profile.	245	272	14.1494	IPR013087	Zinc finger C2H2-type
	BSUD.7967.1.p1	839	ProSiteProfiles	PS50157	Zinc finger C2H2 type domain profile.	635	662	17.5994	IPR013087	Zinc finger C2H2-type
	BSUD.7967.1.p1	839	ProSitePatterns	PS00028	Zinc finger C2H2 type domain signature.	441	461	-	IPR013087	Zinc finger C2H2-type
	BSUD.7967.1.p1	839	ProSitePatterns	PS00028	Zinc finger C2H2 type domain signature.	609	629	-	IPR013087	Zinc finger C2H2-type
	BSUD.7967.1.p1	839	ProSiteProfiles	PS50157	Zinc finger C2H2 type domain profile.	607	634	16.7058	IPR013087	Zinc finger C2H2-type
	BSUD.7967.1.p1	839	ProSitePatterns	PS00028	Zinc finger C2H2 type domain signature.	275	295	-	IPR013087	Zinc finger C2H2-type
	BSUD.7967.1.p1	839	ProSiteProfiles	PS50157	Zinc finger C2H2 type domain profile.	791	818	14.4612	IPR013087	Zinc finger C2H2-type
	BSUD.7967.1.p1	839	SUPERFAMILY	SSF57667	beta-beta-alpha zinc fingers	616	672	1.55e-22	IPR036236	Zinc finger C2H2 superfamily
	BSUD.7967.1.p1	839	ProSitePatterns	PS00028	Zinc finger C2H2 type domain signature.	793	813	-	IPR013087	Zinc finger C2H2-type
	BSUD.7967.1.p1	839	ProSiteProfiles	PS50157	Zinc finger C2H2 type domain profile.	763	790	16.0199	IPR013087	Zinc finger C2H2-type
	BSUD.7967.1.p1	839	ProSitePatterns	PS00028	Zinc finger C2H2 type domain signature.	581	601	-	IPR013087	Zinc finger C2H2-type
	BSUD.7967.1.p1	839	Gene3D	G3DSA:3.30.160.60	Classic Zinc Finger	269	298	5.1e-13	-	-
	BSUD.7967.1.p1	839	MobiDBLite	mobidb-lite	consensus disorder prediction	165	185	-	-	-
	BSUD.7967.1.p1	839	ProSitePatterns	PS00028	Zinc finger C2H2 type domain signature.	303	323	-	IPR013087	Zinc finger C2H2-type
	BSUD.7967.1.p1	839	Gene3D	G3DSA:3.30.160.60	Classic Zinc Finger	546	574	1.1e-14	-	-
	BSUD.7967.1.p1	839	Gene3D	G3DSA:3.30.160.60	Classic Zinc Finger	490	518	1.4e-12	-	-
	BSUD.7967.1.p1	839	Gene3D	G3DSA:3.30.160.60	Classic Zinc Finger	409	435	5.4e-13	-	-
	BSUD.7967.1.p1	839	SUPERFAMILY	SSF57667	beta-beta-alpha zinc fingers	772	818	5.58e-14	IPR036236	Zinc finger C2H2 superfamily
	BSUD.7967.1.p1	839	Gene3D	G3DSA:3.30.160.60	Classic Zinc Finger	351	381	5e-08	-	-
	BSUD.7967.1.p1	839	Gene3D	G3DSA:3.30.160.60	Classic Zinc Finger	686	716	3.2e-15	-	-
	BSUD.7967.1.p1	839	Gene3D	G3DSA:3.30.160.60	Classic Zinc Finger	325	350	1.7e-10	-	-
	BSUD.7967.1.p1	839	ProSiteProfiles	PS50157	Zinc finger C2H2 type domain profile.	273	300	14.7522	IPR013087	Zinc finger C2H2-type
	BSUD.7967.1.p1	839	ProSitePatterns	PS00028	Zinc finger C2H2 type domain signature.	765	785	-	IPR013087	Zinc finger C2H2-type
	BSUD.7967.1.p1	839	ProSitePatterns	PS00028	Zinc finger C2H2 type domain signature.	385	405	-	IPR013087	Zinc finger C2H2-type
	BSUD.7967.1.p1	839	ProSitePatterns	PS00028	Zinc finger C2H2 type domain signature.	553	573	-	IPR013087	Zinc finger C2H2-type
	BSUD.7967.1.p1	839	ProSiteProfiles	PS50157	Zinc finger C2H2 type domain profile.	411	438	14.9392	IPR013087	Zinc finger C2H2-type
	BSUD.7967.1.p1	839	Gene3D	G3DSA:3.30.160.60	Classic Zinc Finger	519	545	1.1e-11	-	-
	BSUD.7967.1.p1	839	Gene3D	G3DSA:3.30.160.60	Classic Zinc Finger	725	758	7.6e-14	-	-
	BSUD.7967.1.p1	839	Gene3D	G3DSA:3.30.160.60	Classic Zinc Finger	604	632	6.9e-17	-	-
	BSUD.7967.1.p1	839	ProSitePatterns	PS00028	Zinc finger C2H2 type domain signature.	331	351	-	IPR013087	Zinc finger C2H2-type
	BSUD.7967.1.p1	839	PANTHER	PTHR24376	ZINC FINGER PROTEIN	201	381	0	-	-
	BSUD.7967.1.p1	839	PANTHER	PTHR24376	ZINC FINGER PROTEIN	306	722	0	-	-
	BSUD.7967.1.p1	839	PANTHER	PTHR24376	ZINC FINGER PROTEIN	397	819	0	-	-
	BSUD.7967.1.p1	839	SUPERFAMILY	SSF57667	beta-beta-alpha zinc fingers	392	448	2.08e-17	IPR036236	Zinc finger C2H2 superfamily
	BSUD.7967.1.p1	839	ProSiteProfiles	PS50157	Zinc finger C2H2 type domain profile.	663	690	15.9991	IPR013087	Zinc finger C2H2-type
	BSUD.7967.1.p1	839	ProSitePatterns	PS00028	Zinc finger C2H2 type domain signature.	737	757	-	IPR013087	Zinc finger C2H2-type
	BSUD.7967.1.p1	839	SUPERFAMILY	SSF57667	beta-beta-alpha zinc fingers	476	532	2.07e-17	IPR036236	Zinc finger C2H2 superfamily
	BSUD.7967.1.p1	839	SUPERFAMILY	SSF57667	beta-beta-alpha zinc fingers	729	781	3.27e-15	IPR036236	Zinc finger C2H2 superfamily
	BSUD.7967.1.p1	839	ProSitePatterns	PS00028	Zinc finger C2H2 type domain signature.	637	657	-	IPR013087	Zinc finger C2H2-type
	BSUD.7967.1.p1	839	Gene3D	G3DSA:3.30.160.60	Classic Zinc Finger	382	408	1.5e-09	-	-
	BSUD.7967.1.p1	839	SUPERFAMILY	SSF57667	beta-beta-alpha zinc fingers	245	276	1.57e-06	IPR036236	Zinc finger C2H2 superfamily
	BSUD.7967.1.p1	839	ProSiteProfiles	PS50157	Zinc finger C2H2 type domain profile.	495	522	12.3621	IPR013087	Zinc finger C2H2-type
	BSUD.7967.1.p1	839	ProSiteProfiles	PS50157	Zinc finger C2H2 type domain profile.	467	494	15.4588	IPR013087	Zinc finger C2H2-type
	BSUD.7967.1.p1	839	ProSitePatterns	PS00028	Zinc finger C2H2 type domain signature.	247	267	-	IPR013087	Zinc finger C2H2-type
	BSUD.7967.1.p1	839	Gene3D	G3DSA:3.30.160.60	Classic Zinc Finger	660	685	4.5e-16	-	-
	BSUD.7967.1.p1	839	Gene3D	G3DSA:3.30.160.60	Classic Zinc Finger	759	787	2.4e-15	-	-
	BSUD.7967.1.p1	839	Gene3D	G3DSA:3.30.160.60	Classic Zinc Finger	299	324	1.8e-10	-	-
	BSUD.7967.1.p1	839	Pfam	PF00096	Zinc finger, C2H2 type	383	405	0.00024	IPR013087	Zinc finger C2H2-type
	BSUD.7967.1.p1	839	Pfam	PF00096	Zinc finger, C2H2 type	691	713	4.3e-05	IPR013087	Zinc finger C2H2-type
	BSUD.7967.1.p1	839	Pfam	PF00096	Zinc finger, C2H2 type	301	323	0.00038	IPR013087	Zinc finger C2H2-type
	BSUD.7967.1.p1	839	Pfam	PF00096	Zinc finger, C2H2 type	663	685	2e-05	IPR013087	Zinc finger C2H2-type
	BSUD.7967.1.p1	839	Pfam	PF00096	Zinc finger, C2H2 type	607	629	0.0017	IPR013087	Zinc finger C2H2-type
	BSUD.7967.1.p1	839	Pfam	PF00096	Zinc finger, C2H2 type	439	461	0.0051	IPR013087	Zinc finger C2H2-type
	BSUD.7967.1.p1	839	Pfam	PF00096	Zinc finger, C2H2 type	329	351	0.0015	IPR013087	Zinc finger C2H2-type
	BSUD.7967.1.p1	839	Pfam	PF00096	Zinc finger, C2H2 type	273	295	0.0061	IPR013087	Zinc finger C2H2-type
	BSUD.7967.1.p1	839	Pfam	PF00096	Zinc finger, C2H2 type	245	267	0.0034	IPR013087	Zinc finger C2H2-type
	BSUD.7967.1.p1	839	Pfam	PF00096	Zinc finger, C2H2 type	217	239	0.003	IPR013087	Zinc finger C2H2-type
	BSUD.7967.1.p1	839	Pfam	PF00096	Zinc finger, C2H2 type	791	813	0.00072	IPR013087	Zinc finger C2H2-type
	BSUD.7967.1.p1	839	Pfam	PF00096	Zinc finger, C2H2 type	635	657	4e-05	IPR013087	Zinc finger C2H2-type
	BSUD.7967.1.p1	839	Pfam	PF00096	Zinc finger, C2H2 type	411	433	0.0042	IPR013087	Zinc finger C2H2-type
	BSUD.7967.1.p1	839	Pfam	PF12874	Zinc-finger of C2H2 type	523	541	0.057	-	-
	BSUD.7967.1.p1	839	ProSiteProfiles	PS50157	Zinc finger C2H2 type domain profile.	579	606	14.0248	IPR013087	Zinc finger C2H2-type
	BSUD.7967.1.p1	839	SUPERFAMILY	SSF57667	beta-beta-alpha zinc fingers	323	375	1.25e-12	IPR036236	Zinc finger C2H2 superfamily
	BSUD.7967.1.p1	839	ProSitePatterns	PS00028	Zinc finger C2H2 type domain signature.	413	433	-	IPR013087	Zinc finger C2H2-type
	BSUD.21441.1.p1	2113	Pfam	PF08385	Dynein heavy chain, N-terminal region 1	185	390	7.7e-46	IPR013594	Dynein heavy chain, tail
	BSUD.21441.1.p1	2113	Pfam	PF08385	Dynein heavy chain, N-terminal region 1	446	816	1.7e-68	IPR013594	Dynein heavy chain, tail
	BSUD.21441.1.p1	2113	Coils	Coil	Coil	1853	1873	-	-	-
	BSUD.21441.1.p1	2113	MobiDBLite	mobidb-lite	consensus disorder prediction	2005	2033	-	-	-
	BSUD.21441.1.p1	2113	Coils	Coil	Coil	1140	1160	-	-	-
	BSUD.21441.1.p1	2113	Coils	Coil	Coil	1338	1365	-	-	-
	BSUD.21441.1.p1	2113	Gene3D	G3DSA:1.20.140.100	-	1613	1767	8.6e-41	IPR042222	Dynein heavy chain, domain 2, N-terminal
	BSUD.21441.1.p1	2113	MobiDBLite	mobidb-lite	consensus disorder prediction	1556	1616	-	-	-
	BSUD.21441.1.p1	2113	PANTHER	PTHR46532:SF6	DYNEIN AXONEMAL HEAVY CHAIN 9	72	1991	3.6e-297	-	-
	BSUD.21441.1.p1	2113	Pfam	PF08393	Dynein heavy chain, N-terminal region 2	1380	1548	9.4e-30	IPR013602	Dynein heavy chain, linker
	BSUD.21441.1.p1	2113	Pfam	PF08393	Dynein heavy chain, N-terminal region 2	1624	1867	1.4e-64	IPR013602	Dynein heavy chain, linker
	BSUD.21441.1.p1	2113	PANTHER	PTHR46532	MALE FERTILITY FACTOR KL5	72	1991	3.6e-297	-	-
	BSUD.21441.1.p1	2113	MobiDBLite	mobidb-lite	consensus disorder prediction	2005	2027	-	-	-
	BSUD.21441.1.p1	2113	Gene3D	G3DSA:3.20.180.20	-	1768	1870	1.8e-17	IPR042228	Dynein heavy chain, linker, subdomain 3
	BSUD.21441.1.p1	2113	Gene3D	G3DSA:1.10.287.2620	-	1467	1535	9.6e-15	-	-
	BSUD.21441.1.p1	2113	Coils	Coil	Coil	1980	2014	-	-	-
	BSUD.6585.2.p1	489	Pfam	PF00147	Fibrinogen beta and gamma chains, C-terminal globular domain	301	482	8.6e-60	IPR002181	Fibrinogen, alpha/beta/gamma chain, C-terminal globular domain
	BSUD.6585.2.p1	489	PANTHER	PTHR19143	FIBRINOGEN/TENASCIN/ANGIOPOEITIN	294	483	3.1e-68	-	-
	BSUD.6585.2.p1	489	PANTHER	PTHR19143:SF348	TENASCIN-N	294	483	3.1e-68	-	-
	BSUD.6585.2.p1	489	ProSiteProfiles	PS51406	Fibrinogen C-terminal domain profile.	276	485	49.5344	IPR002181	Fibrinogen, alpha/beta/gamma chain, C-terminal globular domain
	BSUD.6585.2.p1	489	Gene3D	G3DSA:3.90.215.10	Gamma Fibrinogen, chain A, domain 1	274	486	3.8e-71	IPR014716	Fibrinogen, alpha/beta/gamma chain, C-terminal globular, subdomain 1
	BSUD.6585.2.p1	489	Coils	Coil	Coil	218	252	-	-	-
	BSUD.6585.2.p1	489	ProSitePatterns	PS00514	Fibrinogen C-terminal domain signature.	439	451	-	IPR020837	Fibrinogen, conserved site
	BSUD.6585.2.p1	489	Gene3D	G3DSA:2.60.40.10	Immunoglobulins	53	177	6.9e-06	IPR013783	Immunoglobulin-like fold
	BSUD.6585.2.p1	489	SMART	SM00186	FBG_2	280	484	9.2e-99	IPR002181	Fibrinogen, alpha/beta/gamma chain, C-terminal globular domain
	BSUD.6585.2.p1	489	CDD	cd00087	FReD	282	484	4.38707e-98	IPR002181	Fibrinogen, alpha/beta/gamma chain, C-terminal globular domain
	BSUD.6585.2.p1	489	SUPERFAMILY	SSF56496	Fibrinogen C-terminal domain-like	280	483	2.09e-71	IPR036056	Fibrinogen-like, C-terminal
	BSUD.16379.5.p1	196	SMART	SM00176	ran_sub_2	19	196	0.0013	-	-
	BSUD.16379.5.p1	196	SMART	SM00173	ras_sub_4	11	178	6e-108	-	-
	BSUD.16379.5.p1	196	TIGRFAM	TIGR00231	small_GTP: small GTP-binding protein domain	13	159	4e-31	IPR005225	Small GTP-binding protein domain
	BSUD.16379.5.p1	196	SMART	SM00174	rho_sub_3	16	178	4.3e-11	IPR001806	Small GTPase
	BSUD.16379.5.p1	196	Pfam	PF00071	Ras family	15	175	4.4e-53	IPR001806	Small GTPase
	BSUD.16379.5.p1	196	PRINTS	PR00449	Transforming protein P21 ras signature	54	76	6.6e-27	-	-
	BSUD.16379.5.p1	196	PRINTS	PR00449	Transforming protein P21 ras signature	152	174	6.6e-27	-	-
	BSUD.16379.5.p1	196	PRINTS	PR00449	Transforming protein P21 ras signature	14	35	6.6e-27	-	-
	BSUD.16379.5.p1	196	PRINTS	PR00449	Transforming protein P21 ras signature	37	53	6.6e-27	-	-
	BSUD.16379.5.p1	196	PRINTS	PR00449	Transforming protein P21 ras signature	117	130	6.6e-27	-	-
	BSUD.16379.5.p1	196	PANTHER	PTHR24070	RAS, DI-RAS, AND RHEB FAMILY MEMBERS OF SMALL GTPASE SUPERFAMILY	9	193	1.2e-91	IPR020849	Small GTPase, Ras-type
	BSUD.16379.5.p1	196	ProSiteProfiles	PS51420	small GTPase Rho family profile.	7	175	10.1715	-	-
	BSUD.16379.5.p1	196	SUPERFAMILY	SSF52540	P-loop containing nucleoside triphosphate hydrolases	10	188	5.27e-52	IPR027417	P-loop containing nucleoside triphosphate hydrolase
	BSUD.16379.5.p1	196	SMART	SM00175	rab_sub_5	14	178	3.4e-37	-	-
	BSUD.16379.5.p1	196	ProSiteProfiles	PS51421	small GTPase Ras family profile.	9	196	40.2739	IPR001806	Small GTPase
	BSUD.16379.5.p1	196	PANTHER	PTHR24070:SF268	RAS-RELATED PROTEIN M-RAS	9	193	1.2e-91	-	-
	BSUD.16379.5.p1	196	Gene3D	G3DSA:3.40.50.300	-	8	185	6.7e-62	IPR027417	P-loop containing nucleoside triphosphate hydrolase
	BSUD.16379.5.p1	196	ProSiteProfiles	PS51419	small GTPase Rab1 family profile.	9	196	22.8483	-	-
	BSUD.16379.3.p1	196	SMART	SM00176	ran_sub_2	19	196	0.0013	-	-
	BSUD.16379.3.p1	196	SMART	SM00173	ras_sub_4	11	178	6e-108	-	-
	BSUD.16379.3.p1	196	TIGRFAM	TIGR00231	small_GTP: small GTP-binding protein domain	13	159	4e-31	IPR005225	Small GTP-binding protein domain
	BSUD.16379.3.p1	196	SMART	SM00174	rho_sub_3	16	178	4.3e-11	IPR001806	Small GTPase
	BSUD.16379.3.p1	196	Pfam	PF00071	Ras family	15	175	4.4e-53	IPR001806	Small GTPase
	BSUD.16379.3.p1	196	PRINTS	PR00449	Transforming protein P21 ras signature	54	76	6.6e-27	-	-
	BSUD.16379.3.p1	196	PRINTS	PR00449	Transforming protein P21 ras signature	152	174	6.6e-27	-	-
	BSUD.16379.3.p1	196	PRINTS	PR00449	Transforming protein P21 ras signature	14	35	6.6e-27	-	-
	BSUD.16379.3.p1	196	PRINTS	PR00449	Transforming protein P21 ras signature	37	53	6.6e-27	-	-
	BSUD.16379.3.p1	196	PRINTS	PR00449	Transforming protein P21 ras signature	117	130	6.6e-27	-	-
	BSUD.16379.3.p1	196	PANTHER	PTHR24070	RAS, DI-RAS, AND RHEB FAMILY MEMBERS OF SMALL GTPASE SUPERFAMILY	9	193	1.2e-91	IPR020849	Small GTPase, Ras-type
	BSUD.16379.3.p1	196	ProSiteProfiles	PS51420	small GTPase Rho family profile.	7	175	10.1715	-	-
	BSUD.16379.3.p1	196	SUPERFAMILY	SSF52540	P-loop containing nucleoside triphosphate hydrolases	10	188	5.27e-52	IPR027417	P-loop containing nucleoside triphosphate hydrolase
	BSUD.16379.3.p1	196	SMART	SM00175	rab_sub_5	14	178	3.4e-37	-	-
	BSUD.16379.3.p1	196	ProSiteProfiles	PS51421	small GTPase Ras family profile.	9	196	40.2739	IPR001806	Small GTPase
	BSUD.16379.3.p1	196	PANTHER	PTHR24070:SF268	RAS-RELATED PROTEIN M-RAS	9	193	1.2e-91	-	-
	BSUD.16379.3.p1	196	Gene3D	G3DSA:3.40.50.300	-	8	185	6.7e-62	IPR027417	P-loop containing nucleoside triphosphate hydrolase
	BSUD.16379.3.p1	196	ProSiteProfiles	PS51419	small GTPase Rab1 family profile.	9	196	22.8483	-	-
	BSUD.16379.2.p1	196	SMART	SM00176	ran_sub_2	19	196	0.0013	-	-
	BSUD.16379.2.p1	196	SMART	SM00173	ras_sub_4	11	178	6e-108	-	-
	BSUD.16379.2.p1	196	TIGRFAM	TIGR00231	small_GTP: small GTP-binding protein domain	13	159	4e-31	IPR005225	Small GTP-binding protein domain
	BSUD.16379.2.p1	196	SMART	SM00174	rho_sub_3	16	178	4.3e-11	IPR001806	Small GTPase
	BSUD.16379.2.p1	196	Pfam	PF00071	Ras family	15	175	4.4e-53	IPR001806	Small GTPase
	BSUD.16379.2.p1	196	PRINTS	PR00449	Transforming protein P21 ras signature	54	76	6.6e-27	-	-
	BSUD.16379.2.p1	196	PRINTS	PR00449	Transforming protein P21 ras signature	152	174	6.6e-27	-	-
	BSUD.16379.2.p1	196	PRINTS	PR00449	Transforming protein P21 ras signature	14	35	6.6e-27	-	-
	BSUD.16379.2.p1	196	PRINTS	PR00449	Transforming protein P21 ras signature	37	53	6.6e-27	-	-
	BSUD.16379.2.p1	196	PRINTS	PR00449	Transforming protein P21 ras signature	117	130	6.6e-27	-	-
	BSUD.16379.2.p1	196	PANTHER	PTHR24070	RAS, DI-RAS, AND RHEB FAMILY MEMBERS OF SMALL GTPASE SUPERFAMILY	9	193	1.2e-91	IPR020849	Small GTPase, Ras-type
	BSUD.16379.2.p1	196	ProSiteProfiles	PS51420	small GTPase Rho family profile.	7	175	10.1715	-	-
	BSUD.16379.2.p1	196	SUPERFAMILY	SSF52540	P-loop containing nucleoside triphosphate hydrolases	10	188	5.27e-52	IPR027417	P-loop containing nucleoside triphosphate hydrolase
	BSUD.16379.2.p1	196	SMART	SM00175	rab_sub_5	14	178	3.4e-37	-	-
	BSUD.16379.2.p1	196	ProSiteProfiles	PS51421	small GTPase Ras family profile.	9	196	40.2739	IPR001806	Small GTPase
	BSUD.16379.2.p1	196	PANTHER	PTHR24070:SF268	RAS-RELATED PROTEIN M-RAS	9	193	1.2e-91	-	-
	BSUD.16379.2.p1	196	Gene3D	G3DSA:3.40.50.300	-	8	185	6.7e-62	IPR027417	P-loop containing nucleoside triphosphate hydrolase
	BSUD.16379.2.p1	196	ProSiteProfiles	PS51419	small GTPase Rab1 family profile.	9	196	22.8483	-	-
	BSUD.16379.1.p1	196	SMART	SM00176	ran_sub_2	19	196	0.0013	-	-
	BSUD.16379.1.p1	196	SMART	SM00173	ras_sub_4	11	178	6e-108	-	-
	BSUD.16379.1.p1	196	TIGRFAM	TIGR00231	small_GTP: small GTP-binding protein domain	13	159	4e-31	IPR005225	Small GTP-binding protein domain
	BSUD.16379.1.p1	196	SMART	SM00174	rho_sub_3	16	178	4.3e-11	IPR001806	Small GTPase
	BSUD.16379.1.p1	196	Pfam	PF00071	Ras family	15	175	4.4e-53	IPR001806	Small GTPase
	BSUD.16379.1.p1	196	PRINTS	PR00449	Transforming protein P21 ras signature	54	76	6.6e-27	-	-
	BSUD.16379.1.p1	196	PRINTS	PR00449	Transforming protein P21 ras signature	152	174	6.6e-27	-	-
	BSUD.16379.1.p1	196	PRINTS	PR00449	Transforming protein P21 ras signature	14	35	6.6e-27	-	-
	BSUD.16379.1.p1	196	PRINTS	PR00449	Transforming protein P21 ras signature	37	53	6.6e-27	-	-
	BSUD.16379.1.p1	196	PRINTS	PR00449	Transforming protein P21 ras signature	117	130	6.6e-27	-	-
	BSUD.16379.1.p1	196	PANTHER	PTHR24070	RAS, DI-RAS, AND RHEB FAMILY MEMBERS OF SMALL GTPASE SUPERFAMILY	9	193	1.2e-91	IPR020849	Small GTPase, Ras-type
	BSUD.16379.1.p1	196	ProSiteProfiles	PS51420	small GTPase Rho family profile.	7	175	10.1715	-	-
	BSUD.16379.1.p1	196	SUPERFAMILY	SSF52540	P-loop containing nucleoside triphosphate hydrolases	10	188	5.27e-52	IPR027417	P-loop containing nucleoside triphosphate hydrolase
	BSUD.16379.1.p1	196	SMART	SM00175	rab_sub_5	14	178	3.4e-37	-	-
	BSUD.16379.1.p1	196	ProSiteProfiles	PS51421	small GTPase Ras family profile.	9	196	40.2739	IPR001806	Small GTPase
	BSUD.16379.1.p1	196	PANTHER	PTHR24070:SF268	RAS-RELATED PROTEIN M-RAS	9	193	1.2e-91	-	-
	BSUD.16379.1.p1	196	Gene3D	G3DSA:3.40.50.300	-	8	185	6.7e-62	IPR027417	P-loop containing nucleoside triphosphate hydrolase
	BSUD.16379.1.p1	196	ProSiteProfiles	PS51419	small GTPase Rab1 family profile.	9	196	22.8483	-	-
	BSUD.16379.4.p1	196	SMART	SM00176	ran_sub_2	19	196	0.0013	-	-
	BSUD.16379.4.p1	196	SMART	SM00173	ras_sub_4	11	178	6e-108	-	-
	BSUD.16379.4.p1	196	TIGRFAM	TIGR00231	small_GTP: small GTP-binding protein domain	13	159	4e-31	IPR005225	Small GTP-binding protein domain
	BSUD.16379.4.p1	196	SMART	SM00174	rho_sub_3	16	178	4.3e-11	IPR001806	Small GTPase
	BSUD.16379.4.p1	196	Pfam	PF00071	Ras family	15	175	4.4e-53	IPR001806	Small GTPase
	BSUD.16379.4.p1	196	PRINTS	PR00449	Transforming protein P21 ras signature	54	76	6.6e-27	-	-
	BSUD.16379.4.p1	196	PRINTS	PR00449	Transforming protein P21 ras signature	152	174	6.6e-27	-	-
	BSUD.16379.4.p1	196	PRINTS	PR00449	Transforming protein P21 ras signature	14	35	6.6e-27	-	-
	BSUD.16379.4.p1	196	PRINTS	PR00449	Transforming protein P21 ras signature	37	53	6.6e-27	-	-
	BSUD.16379.4.p1	196	PRINTS	PR00449	Transforming protein P21 ras signature	117	130	6.6e-27	-	-
	BSUD.16379.4.p1	196	PANTHER	PTHR24070	RAS, DI-RAS, AND RHEB FAMILY MEMBERS OF SMALL GTPASE SUPERFAMILY	9	193	1.2e-91	IPR020849	Small GTPase, Ras-type
	BSUD.16379.4.p1	196	ProSiteProfiles	PS51420	small GTPase Rho family profile.	7	175	10.1715	-	-
	BSUD.16379.4.p1	196	SUPERFAMILY	SSF52540	P-loop containing nucleoside triphosphate hydrolases	10	188	5.27e-52	IPR027417	P-loop containing nucleoside triphosphate hydrolase
	BSUD.16379.4.p1	196	SMART	SM00175	rab_sub_5	14	178	3.4e-37	-	-
	BSUD.16379.4.p1	196	ProSiteProfiles	PS51421	small GTPase Ras family profile.	9	196	40.2739	IPR001806	Small GTPase
	BSUD.16379.4.p1	196	PANTHER	PTHR24070:SF268	RAS-RELATED PROTEIN M-RAS	9	193	1.2e-91	-	-
	BSUD.16379.4.p1	196	Gene3D	G3DSA:3.40.50.300	-	8	185	6.7e-62	IPR027417	P-loop containing nucleoside triphosphate hydrolase
	BSUD.16379.4.p1	196	ProSiteProfiles	PS51419	small GTPase Rab1 family profile.	9	196	22.8483	-	-
	BSUD.16063.1.p1	73	MobiDBLite	mobidb-lite	consensus disorder prediction	24	73	-	-	-
	BSUD.23540.1.p1	1641	MobiDBLite	mobidb-lite	consensus disorder prediction	427	531	-	-	-
	BSUD.23540.1.p1	1641	MobiDBLite	mobidb-lite	consensus disorder prediction	340	366	-	-	-
	BSUD.23540.1.p1	1641	MobiDBLite	mobidb-lite	consensus disorder prediction	876	900	-	-	-
	BSUD.23540.1.p1	1641	MobiDBLite	mobidb-lite	consensus disorder prediction	669	683	-	-	-
	BSUD.23540.1.p1	1641	MobiDBLite	mobidb-lite	consensus disorder prediction	641	713	-	-	-
	BSUD.23540.1.p1	1641	MobiDBLite	mobidb-lite	consensus disorder prediction	774	793	-	-	-
	BSUD.23540.1.p1	1641	Coils	Coil	Coil	403	430	-	-	-
	BSUD.23540.1.p1	1641	MobiDBLite	mobidb-lite	consensus disorder prediction	774	803	-	-	-
	BSUD.23540.1.p1	1641	MobiDBLite	mobidb-lite	consensus disorder prediction	250	366	-	-	-
	BSUD.23540.1.p1	1641	MobiDBLite	mobidb-lite	consensus disorder prediction	694	713	-	-	-
	BSUD.23540.1.p1	1641	MobiDBLite	mobidb-lite	consensus disorder prediction	114	141	-	-	-
	BSUD.23540.1.p1	1641	MobiDBLite	mobidb-lite	consensus disorder prediction	511	527	-	-	-
	BSUD.23540.1.p1	1641	MobiDBLite	mobidb-lite	consensus disorder prediction	268	296	-	-	-
	BSUD.23540.1.p1	1641	MobiDBLite	mobidb-lite	consensus disorder prediction	325	339	-	-	-
	BSUD.23540.1.p1	1641	MobiDBLite	mobidb-lite	consensus disorder prediction	874	900	-	-	-
	BSUD.23540.1.p1	1641	MobiDBLite	mobidb-lite	consensus disorder prediction	430	452	-	-	-
	BSUD.23540.1.p1	1641	MobiDBLite	mobidb-lite	consensus disorder prediction	453	467	-	-	-
	BSUD.359.1.p1	457	MobiDBLite	mobidb-lite	consensus disorder prediction	305	321	-	-	-
	BSUD.359.1.p1	457	MobiDBLite	mobidb-lite	consensus disorder prediction	301	321	-	-	-
	BSUD.359.1.p1	457	Gene3D	G3DSA:1.20.1070.10	-	16	295	1.2e-07	-	-
	BSUD.5185.1.p1	190	Pfam	PF06384	Beta-catenin-interacting protein ICAT	113	188	6.3e-33	IPR009428	Beta-catenin-interacting ICAT domain
	BSUD.5185.1.p1	190	SUPERFAMILY	SSF81730	beta-catenin-interacting protein ICAT	121	186	1.1e-15	IPR036911	Beta-catenin-interacting ICAT superfamily
	BSUD.5185.1.p1	190	Coils	Coil	Coil	6	59	-	-	-
	BSUD.5185.1.p1	190	PANTHER	PTHR16505	PROTEIN LZIC	1	188	1.2e-72	IPR040065	Protein LZIC
	BSUD.5185.1.p1	190	Gene3D	G3DSA:1.10.10.490	-	113	166	4.8e-18	IPR036911	Beta-catenin-interacting ICAT superfamily
	BSUD.1724.2.p1	551	Pfam	PF00018	SH3 domain	498	543	4.6e-16	IPR001452	SH3 domain
	BSUD.1724.2.p1	551	ProSiteProfiles	PS51090	Cortactin repeat profile.	305	327	13.1902	IPR003134	Hs1/Cortactin
	BSUD.1724.2.p1	551	SMART	SM00326	SH3_2	495	550	4.1e-22	IPR001452	SH3 domain
	BSUD.1724.2.p1	551	MobiDBLite	mobidb-lite	consensus disorder prediction	177	199	-	-	-
	BSUD.1724.2.p1	551	ProSiteProfiles	PS51090	Cortactin repeat profile.	120	156	20.7795	IPR003134	Hs1/Cortactin
	BSUD.1724.2.p1	551	ProSiteProfiles	PS51090	Cortactin repeat profile.	157	193	19.5333	IPR003134	Hs1/Cortactin
	BSUD.1724.2.p1	551	MobiDBLite	mobidb-lite	consensus disorder prediction	357	416	-	-	-
	BSUD.1724.2.p1	551	Coils	Coil	Coil	363	405	-	-	-
	BSUD.1724.2.p1	551	MobiDBLite	mobidb-lite	consensus disorder prediction	55	83	-	-	-
	BSUD.1724.2.p1	551	MobiDBLite	mobidb-lite	consensus disorder prediction	1	94	-	-	-
	BSUD.1724.2.p1	551	PANTHER	PTHR10829	CORTACTIN AND DREBRIN	221	268	1.2e-185	-	-
	BSUD.1724.2.p1	551	PANTHER	PTHR10829	CORTACTIN AND DREBRIN	260	550	1.2e-185	-	-
	BSUD.1724.2.p1	551	PANTHER	PTHR10829	CORTACTIN AND DREBRIN	1	231	1.2e-185	-	-
	BSUD.1724.2.p1	551	MobiDBLite	mobidb-lite	consensus disorder prediction	469	483	-	-	-
	BSUD.1724.2.p1	551	MobiDBLite	mobidb-lite	consensus disorder prediction	222	243	-	-	-
	BSUD.1724.2.p1	551	ProSiteProfiles	PS50002	Src homology 3 (SH3) domain profile.	492	551	26.5642	IPR001452	SH3 domain
	BSUD.1724.2.p1	551	PRINTS	PR00452	SH3 domain signature	526	535	1.7e-07	IPR001452	SH3 domain
	BSUD.1724.2.p1	551	PRINTS	PR00452	SH3 domain signature	495	505	1.7e-07	IPR001452	SH3 domain
	BSUD.1724.2.p1	551	PRINTS	PR00452	SH3 domain signature	537	549	1.7e-07	IPR001452	SH3 domain
	BSUD.1724.2.p1	551	PRINTS	PR00452	SH3 domain signature	509	524	1.7e-07	IPR001452	SH3 domain
	BSUD.1724.2.p1	551	SUPERFAMILY	SSF50044	SH3-domain	483	549	3.28e-23	IPR036028	SH3-like domain superfamily
	BSUD.1724.2.p1	551	MobiDBLite	mobidb-lite	consensus disorder prediction	444	458	-	-	-
	BSUD.1724.2.p1	551	MobiDBLite	mobidb-lite	consensus disorder prediction	260	496	-	-	-
	BSUD.1724.2.p1	551	Pfam	PF02218	Repeat in HS1/Cortactin	160	195	1.5e-20	IPR003134	Hs1/Cortactin
	BSUD.1724.2.p1	551	Pfam	PF02218	Repeat in HS1/Cortactin	234	269	7.1e-20	IPR003134	Hs1/Cortactin
	BSUD.1724.2.p1	551	Pfam	PF02218	Repeat in HS1/Cortactin	197	232	6.3e-20	IPR003134	Hs1/Cortactin
	BSUD.1724.2.p1	551	Pfam	PF02218	Repeat in HS1/Cortactin	123	158	1.2e-19	IPR003134	Hs1/Cortactin
	BSUD.1724.2.p1	551	Pfam	PF02218	Repeat in HS1/Cortactin	271	305	5.1e-20	IPR003134	Hs1/Cortactin
	BSUD.1724.2.p1	551	Pfam	PF02218	Repeat in HS1/Cortactin	86	120	7.8e-19	IPR003134	Hs1/Cortactin
	BSUD.1724.2.p1	551	Pfam	PF02218	Repeat in HS1/Cortactin	308	333	7.7e-10	IPR003134	Hs1/Cortactin
	BSUD.1724.2.p1	551	MobiDBLite	mobidb-lite	consensus disorder prediction	419	435	-	-	-
	BSUD.1724.2.p1	551	CDD	cd11959	SH3_Cortactin	496	548	2.43209e-30	IPR035716	Cortactin, SH3 domain
	BSUD.1724.2.p1	551	MobiDBLite	mobidb-lite	consensus disorder prediction	285	306	-	-	-
	BSUD.1724.2.p1	551	Gene3D	G3DSA:2.30.30.40	SH3 Domains	482	551	1.6e-23	-	-
	BSUD.1724.2.p1	551	ProSiteProfiles	PS51090	Cortactin repeat profile.	231	267	20.7047	IPR003134	Hs1/Cortactin
	BSUD.1724.2.p1	551	ProSiteProfiles	PS51090	Cortactin repeat profile.	268	304	20.1066	IPR003134	Hs1/Cortactin
	BSUD.1724.2.p1	551	PANTHER	PTHR10829:SF23	CORTACTIN, ISOFORM A	221	268	1.2e-185	-	-
	BSUD.1724.2.p1	551	PANTHER	PTHR10829:SF23	CORTACTIN, ISOFORM A	260	550	1.2e-185	-	-
	BSUD.1724.2.p1	551	ProSiteProfiles	PS51090	Cortactin repeat profile.	83	119	18.4491	IPR003134	Hs1/Cortactin
	BSUD.1724.2.p1	551	ProSiteProfiles	PS51090	Cortactin repeat profile.	194	230	21.3278	IPR003134	Hs1/Cortactin
	BSUD.1724.2.p1	551	PANTHER	PTHR10829:SF23	CORTACTIN, ISOFORM A	1	231	1.2e-185	-	-
	BSUD.11606.1.p1	494	PANTHER	PTHR18966	IONOTROPIC GLUTAMATE RECEPTOR	19	460	2.8e-65	-	-
	BSUD.11606.1.p1	494	MobiDBLite	mobidb-lite	consensus disorder prediction	468	494	-	-	-
	BSUD.11606.1.p1	494	SUPERFAMILY	SSF81324	Voltage-gated potassium channels	118	256	7.59e-06	-	-
	BSUD.11606.1.p1	494	MobiDBLite	mobidb-lite	consensus disorder prediction	468	482	-	-	-
	BSUD.11606.1.p1	494	Pfam	PF00060	Ligand-gated ion channel	159	443	2.4e-25	IPR001320	Ionotropic glutamate receptor
	BSUD.11606.1.p1	494	Gene3D	G3DSA:3.40.190.10	-	130	150	2.6e-32	-	-
	BSUD.11606.1.p1	494	SMART	SM00079	GluR_14	26	406	2.4e-22	IPR001320	Ionotropic glutamate receptor
	BSUD.11606.1.p1	494	PANTHER	PTHR18966:SF354	-	19	460	2.8e-65	-	-
	BSUD.11606.1.p1	494	Pfam	PF10613	Ligated ion channel L-glutamate- and glycine-binding site	26	138	7.5e-29	IPR019594	Ionotropic glutamate receptor, L-glutamate and glycine-binding domain
	BSUD.11606.1.p1	494	SMART	SM00918	Lig_chan_Glu_bd_2	36	100	5.9e-05	IPR019594	Ionotropic glutamate receptor, L-glutamate and glycine-binding domain
	BSUD.11606.1.p1	494	Gene3D	G3DSA:3.40.190.10	-	366	404	5e-32	-	-
	BSUD.11606.1.p1	494	SUPERFAMILY	SSF53850	Periplasmic binding protein-like II	24	406	3.15e-44	-	-
	BSUD.11606.1.p1	494	Gene3D	G3DSA:3.40.190.10	-	29	129	2.6e-32	-	-
	BSUD.11606.1.p1	494	Gene3D	G3DSA:3.40.190.10	-	264	365	5e-32	-	-
	BSUD.21453.1.p1	159	PANTHER	PTHR12231:SF157	DPR-INTERACTING PROTEIN EPSILON-RELATED	8	89	9.6e-16	-	-
	BSUD.21453.1.p1	159	Pfam	PF13927	Immunoglobulin domain	88	159	6.7e-09	-	-
	BSUD.21453.1.p1	159	Pfam	PF13927	Immunoglobulin domain	5	71	1.1e-10	-	-
	BSUD.21453.1.p1	159	PANTHER	PTHR12231	CTX-RELATED TYPE I TRANSMEMBRANE PROTEIN	8	89	9.6e-16	-	-
	BSUD.21453.1.p1	159	ProSiteProfiles	PS50835	Ig-like domain profile.	1	82	11.0794	IPR007110	Immunoglobulin-like domain
	BSUD.21453.1.p1	159	PANTHER	PTHR12231:SF157	DPR-INTERACTING PROTEIN EPSILON-RELATED	52	134	9.6e-16	-	-
	BSUD.21453.1.p1	159	SUPERFAMILY	SSF48726	Immunoglobulin	81	159	4.97e-09	IPR036179	Immunoglobulin-like domain superfamily
	BSUD.21453.1.p1	159	ProSiteProfiles	PS50835	Ig-like domain profile.	89	159	11.0976	IPR007110	Immunoglobulin-like domain
	BSUD.21453.1.p1	159	CDD	cd00096	Ig	106	159	0.0030413	-	-
	BSUD.21453.1.p1	159	SUPERFAMILY	SSF48726	Immunoglobulin	5	89	2.43e-14	IPR036179	Immunoglobulin-like domain superfamily
	BSUD.21453.1.p1	159	SMART	SM00409	IG_3c	2	86	7.5e-06	IPR003599	Immunoglobulin subtype
	BSUD.21453.1.p1	159	Gene3D	G3DSA:2.60.40.10	Immunoglobulins	1	90	1.7e-15	IPR013783	Immunoglobulin-like fold
	BSUD.21453.1.p1	159	SMART	SM00408	igc2_5	5	74	1.7e-07	IPR003598	Immunoglobulin subtype 2
	BSUD.21453.1.p1	159	CDD	cd00096	Ig	10	76	2.91937e-07	-	-
	BSUD.21453.1.p1	159	PANTHER	PTHR12231	CTX-RELATED TYPE I TRANSMEMBRANE PROTEIN	52	134	9.6e-16	-	-
	BSUD.21453.1.p1	159	Gene3D	G3DSA:2.60.40.10	Immunoglobulins	91	159	5.8e-08	IPR013783	Immunoglobulin-like fold
	BSUD.12674.3.p1	290	ProSiteProfiles	PS50238	Rho GTPase-activating proteins domain profile.	102	288	37.5318	IPR000198	Rho GTPase-activating protein domain
	BSUD.12674.3.p1	290	ProSiteProfiles	PS50191	CRAL-TRIO lipid binding domain profile.	1	70	9.19323	IPR001251	CRAL-TRIO lipid binding domain
	BSUD.12674.3.p1	290	PANTHER	PTHR45808:SF4	RHO GTPASE-ACTIVATING PROTEIN 8	2	288	8.4e-87	-	-
	BSUD.12674.3.p1	290	SUPERFAMILY	SSF52087	CRAL/TRIO domain	3	64	3.01e-11	IPR036865	CRAL-TRIO lipid binding domain superfamily
	BSUD.12674.3.p1	290	SUPERFAMILY	SSF48350	GTPase activation domain, GAP	99	288	1.41e-43	IPR008936	Rho GTPase activation protein
	BSUD.12674.3.p1	290	Gene3D	G3DSA:1.10.555.10	Rho GTPase activation protein	86	289	1.6e-49	IPR008936	Rho GTPase activation protein
	BSUD.12674.3.p1	290	Pfam	PF00620	RhoGAP domain	116	263	2.6e-37	IPR000198	Rho GTPase-activating protein domain
	BSUD.12674.3.p1	290	Pfam	PF13716	Divergent CRAL/TRIO domain	2	75	2.2e-15	IPR001251	CRAL-TRIO lipid binding domain
	BSUD.12674.3.p1	290	PANTHER	PTHR45808	RHO GTPASE-ACTIVATING PROTEIN 68F	2	288	8.4e-87	-	-
	BSUD.12674.3.p1	290	Gene3D	G3DSA:3.40.525.10	-	1	79	1.1e-20	IPR036865	CRAL-TRIO lipid binding domain superfamily
	BSUD.12674.3.p1	290	CDD	cd00170	SEC14	1	67	4.27164e-12	IPR001251	CRAL-TRIO lipid binding domain
	BSUD.12674.3.p1	290	SMART	SM00324	RhoGAP_3	113	285	8.3e-42	IPR000198	Rho GTPase-activating protein domain
	BSUD.8322.1.p1	327	ProSitePatterns	PS00134	Serine proteases, trypsin family, histidine active site.	126	131	-	IPR018114	Serine proteases, trypsin family, histidine active site
	BSUD.8322.1.p1	327	PANTHER	PTHR24250:SF27	ELASTASE 2-LIKE	76	322	1.8e-58	-	-
	BSUD.8322.1.p1	327	Pfam	PF00089	Trypsin	91	319	1.7e-49	IPR001254	Serine proteases, trypsin domain
	BSUD.8322.1.p1	327	PRINTS	PR00722	Chymotrypsin serine protease family (S1) signature	170	184	1.5e-11	IPR001314	Peptidase S1A, chymotrypsin family
	BSUD.8322.1.p1	327	PRINTS	PR00722	Chymotrypsin serine protease family (S1) signature	116	131	1.5e-11	IPR001314	Peptidase S1A, chymotrypsin family
	BSUD.8322.1.p1	327	PRINTS	PR00722	Chymotrypsin serine protease family (S1) signature	268	280	1.5e-11	IPR001314	Peptidase S1A, chymotrypsin family
	BSUD.8322.1.p1	327	SUPERFAMILY	SSF50494	Trypsin-like serine proteases	73	324	5.14e-68	IPR009003	Peptidase S1, PA clan
	BSUD.8322.1.p1	327	Gene3D	G3DSA:2.40.10.10	-	84	325	3.4e-63	IPR043504	Peptidase S1, PA clan, chymotrypsin-like fold
	BSUD.8322.1.p1	327	PANTHER	PTHR24250	CHYMOTRYPSIN-RELATED	76	322	1.8e-58	-	-
	BSUD.8322.1.p1	327	CDD	cd00190	Tryp_SPc	91	322	6.28149e-68	IPR001254	Serine proteases, trypsin domain
	BSUD.8322.1.p1	327	ProSitePatterns	PS00135	Serine proteases, trypsin family, serine active site.	269	280	-	IPR033116	Serine proteases, trypsin family, serine active site
	BSUD.8322.1.p1	327	ProSiteProfiles	PS50240	Serine proteases, trypsin domain profile.	91	324	28.9514	IPR001254	Serine proteases, trypsin domain
	BSUD.8322.1.p1	327	SMART	SM00020	trypsin_2	90	319	5.3e-58	IPR001254	Serine proteases, trypsin domain
	BSUD.407.1.p1	202	ProSiteProfiles	PS50041	C-type lectin domain profile.	71	173	9.626	IPR001304	C-type lectin-like
	BSUD.407.1.p1	202	SMART	SM00034	CLECT_2	64	194	3e-06	IPR001304	C-type lectin-like
	BSUD.407.1.p1	202	CDD	cd00037	CLECT	88	195	4.78381e-11	-	-
	BSUD.407.1.p1	202	SUPERFAMILY	SSF56436	C-type lectin-like	70	196	1.4e-15	IPR016187	C-type lectin fold
	BSUD.407.1.p1	202	Pfam	PF00059	Lectin C-type domain	88	182	5.3e-07	IPR001304	C-type lectin-like
	BSUD.407.1.p1	202	Gene3D	G3DSA:3.10.100.10	-	61	201	2.6e-13	IPR016186	C-type lectin-like/link domain superfamily
	BSUD.8727.1.p1	293	Gene3D	G3DSA:3.40.50.1820	alpha/beta hydrolase	1	293	2.2e-55	IPR029058	Alpha/Beta hydrolase fold
	BSUD.8727.1.p1	293	PANTHER	PTHR11802	SERINE PROTEASE FAMILY S10 SERINE CARBOXYPEPTIDASE	1	293	4.6e-30	IPR001563	Peptidase S10, serine carboxypeptidase
	BSUD.8727.1.p1	293	PANTHER	PTHR11802:SF98	SERINE CARBOXYPEPTIDASE CPVL-RELATED	1	293	4.6e-30	-	-
	BSUD.8727.1.p1	293	SUPERFAMILY	SSF53474	alpha/beta-Hydrolases	1	293	2.04e-56	IPR029058	Alpha/Beta hydrolase fold
	BSUD.8727.1.p1	293	PRINTS	PR00724	Carboxypeptidase C serine protease (S10) family signature	40	65	6.9e-17	IPR001563	Peptidase S10, serine carboxypeptidase
	BSUD.8727.1.p1	293	PRINTS	PR00724	Carboxypeptidase C serine protease (S10) family signature	4	14	6.9e-17	IPR001563	Peptidase S10, serine carboxypeptidase
	BSUD.8727.1.p1	293	PRINTS	PR00724	Carboxypeptidase C serine protease (S10) family signature	280	293	6.9e-17	IPR001563	Peptidase S10, serine carboxypeptidase
	BSUD.8727.1.p1	293	Pfam	PF00450	Serine carboxypeptidase	1	293	6.5e-46	IPR001563	Peptidase S10, serine carboxypeptidase
	BSUD.1813.1.p1	794	Coils	Coil	Coil	492	523	-	-	-
	BSUD.1813.1.p1	794	SUPERFAMILY	SSF47473	EF-hand	681	762	4.47e-10	IPR011992	EF-hand domain pair
	BSUD.1813.1.p1	794	Pfam	PF07766	LETM1-like protein	170	437	3.3e-98	IPR011685	LETM1-like
	BSUD.1813.1.p1	794	Coils	Coil	Coil	763	794	-	-	-
	BSUD.1813.1.p1	794	Gene3D	G3DSA:1.10.238.10	-	657	783	1.2e-08	-	-
	BSUD.1813.1.p1	794	Coils	Coil	Coil	568	588	-	-	-
	BSUD.1813.1.p1	794	Coils	Coil	Coil	591	618	-	-	-
	BSUD.1813.1.p1	794	ProSiteProfiles	PS50222	EF-hand calcium-binding domain profile.	713	748	11.6402	IPR002048	EF-hand domain
	BSUD.1813.1.p1	794	ProSiteProfiles	PS51758	Letm1 ribosome-binding (RBD) domain profile.	271	522	26.587	IPR033122	LETM1, ribosome-binding domain
	BSUD.1813.1.p1	794	PANTHER	PTHR14009:SF8	MITOCHONDRIAL PROTON/CALCIUM EXCHANGER PROTEIN	56	780	5.6e-179	-	-
	BSUD.1813.1.p1	794	PANTHER	PTHR14009	LEUCINE ZIPPER-EF-HAND CONTAINING TRANSMEMBRANE PROTEIN	56	780	5.6e-179	IPR044202	LETM1/MDM38-like
	BSUD.1813.1.p1	794	MobiDBLite	mobidb-lite	consensus disorder prediction	772	794	-	-	-
	BSUD.1813.1.p1	794	Coils	Coil	Coil	639	673	-	-	-
	BSUD.7440.2.p1	366	MobiDBLite	mobidb-lite	consensus disorder prediction	310	366	-	-	-
	BSUD.7440.2.p1	366	Gene3D	G3DSA:3.40.50.1820	alpha/beta hydrolase	2	296	4e-70	IPR029058	Alpha/Beta hydrolase fold
	BSUD.7440.2.p1	366	PANTHER	PTHR11034	N-MYC DOWNSTREAM REGULATED	8	339	3e-127	IPR004142	NDRG
	BSUD.7440.2.p1	366	PANTHER	PTHR11034:SF40	BCDNA.GH02439	8	339	3e-127	-	-
	BSUD.7440.2.p1	366	Pfam	PF03096	Ndr family	14	300	7.2e-86	IPR004142	NDRG
	BSUD.7440.2.p1	366	MobiDBLite	mobidb-lite	consensus disorder prediction	344	366	-	-	-
	BSUD.7440.2.p1	366	MobiDBLite	mobidb-lite	consensus disorder prediction	310	326	-	-	-
	BSUD.7440.2.p1	366	SUPERFAMILY	SSF53474	alpha/beta-Hydrolases	31	295	4.05e-21	IPR029058	Alpha/Beta hydrolase fold
	BSUD.19979.1.p1	77	MobiDBLite	mobidb-lite	consensus disorder prediction	1	17	-	-	-
	BSUD.19979.1.p1	77	MobiDBLite	mobidb-lite	consensus disorder prediction	1	28	-	-	-
	BSUD.4458.1.p1	254	PANTHER	PTHR23248	PHOSPHOLIPID SCRAMBLASE-RELATED	12	250	2.4e-69	IPR005552	Scramblase
	BSUD.4458.1.p1	254	Pfam	PF03803	Scramblase	25	247	5.7e-62	IPR005552	Scramblase
	BSUD.4458.1.p1	254	SUPERFAMILY	SSF54518	Tubby C-terminal domain-like	60	243	4.97e-07	IPR025659	Tubby-like, C-terminal
	BSUD.11927.2.p1	145	Gene3D	G3DSA:3.30.920.20	-	1	37	7.1e-07	IPR036534	GAR domain superfamily
	BSUD.11927.2.p1	145	SUPERFAMILY	SSF143575	GAS2 domain-like	1	25	3.27e-07	IPR036534	GAR domain superfamily
	BSUD.11927.2.p1	145	Pfam	PF02187	Growth-Arrest-Specific Protein 2 Domain	1	21	6.3e-08	IPR003108	GAR domain
	BSUD.11927.2.p1	145	ProSiteProfiles	PS51460	GAR domain profile.	1	22	12.8075	IPR003108	GAR domain
	BSUD.10580.3.p1	398	PANTHER	PTHR12702:SF3	EXOCYST COMPLEX COMPONENT 6B	50	392	4.1e-129	-	-
	BSUD.10580.3.p1	398	Coils	Coil	Coil	98	118	-	-	-
	BSUD.10580.3.p1	398	MobiDBLite	mobidb-lite	consensus disorder prediction	238	289	-	-	-
	BSUD.10580.3.p1	398	PANTHER	PTHR12702	SEC15	50	392	4.1e-129	IPR007225	Exocyst complex component EXOC6/Sec15
	BSUD.22420.1.p1	404	Coils	Coil	Coil	12	32	-	-	-
	BSUD.4737.1.p1	442	PANTHER	PTHR33395:SF9	-	194	434	3.6e-51	-	-
	BSUD.4737.1.p1	442	CDD	cd15489	PHD_SF	100	151	9.9839e-10	-	-
	BSUD.4737.1.p1	442	Gene3D	G3DSA:3.30.40.10	Zinc/RING finger domain, C3HC4 (zinc finger)	92	153	1.8e-09	IPR013083	Zinc finger, RING/FYVE/PHD-type
	BSUD.4737.1.p1	442	SUPERFAMILY	SSF56219	DNase I-like	217	433	2.24e-20	IPR036691	Endonuclease/exonuclease/phosphatase superfamily
	BSUD.4737.1.p1	442	MobiDBLite	mobidb-lite	consensus disorder prediction	183	204	-	-	-
	BSUD.4737.1.p1	442	PANTHER	PTHR33395	TRANSCRIPTASE, PUTATIVE-RELATED-RELATED	194	434	3.6e-51	-	-
	BSUD.4737.1.p1	442	Gene3D	G3DSA:3.60.10.10	Endonuclease/exonuclease/phosphatase	217	437	2e-27	IPR036691	Endonuclease/exonuclease/phosphatase superfamily
	BSUD.4737.1.p1	442	SUPERFAMILY	SSF57903	FYVE/PHD zinc finger	88	151	9.52e-12	IPR011011	Zinc finger, FYVE/PHD-type
	BSUD.4737.1.p1	442	ProSiteProfiles	PS50016	Zinc finger PHD-type profile.	98	154	9.4989	IPR019787	Zinc finger, PHD-finger
	BSUD.4737.1.p1	442	Pfam	PF00628	PHD-finger	100	151	4.1e-07	IPR019787	Zinc finger, PHD-finger
	BSUD.4737.1.p1	442	Pfam	PF14529	Endonuclease-reverse transcriptase	317	431	2.7e-14	IPR005135	Endonuclease/exonuclease/phosphatase
	BSUD.4737.1.p1	442	SMART	SM00249	PHD_3	100	152	6.4e-07	IPR001965	Zinc finger, PHD-type
	BSUD.4737.1.p1	442	ProSitePatterns	PS01359	Zinc finger PHD-type signature.	101	151	-	IPR019786	Zinc finger, PHD-type, conserved site
	BSUD.10995.4.p1	500	PANTHER	PTHR11767	INWARD RECTIFIER POTASSIUM CHANNEL	80	445	4.6e-144	IPR016449	Potassium channel, inwardly rectifying, Kir
	BSUD.10995.4.p1	500	SUPERFAMILY	SSF81324	Voltage-gated potassium channels	109	233	7.06e-24	-	-
	BSUD.10995.4.p1	500	MobiDBLite	mobidb-lite	consensus disorder prediction	432	446	-	-	-
	BSUD.10995.4.p1	500	Gene3D	G3DSA:2.60.40.1400	-	93	410	7.4e-153	IPR013518	Potassium channel, inwardly rectifying, Kir, cytoplasmic
	BSUD.10995.4.p1	500	MobiDBLite	mobidb-lite	consensus disorder prediction	476	500	-	-	-
	BSUD.10995.4.p1	500	PANTHER	PTHR11767:SF111	-	80	445	4.6e-144	-	-
	BSUD.10995.4.p1	500	SUPERFAMILY	SSF81296	E set domains	217	415	3.92e-75	IPR014756	Immunoglobulin E-set
	BSUD.10995.4.p1	500	Coils	Coil	Coil	492	500	-	-	-
	BSUD.10995.4.p1	500	MobiDBLite	mobidb-lite	consensus disorder prediction	60	83	-	-	-
	BSUD.10995.4.p1	500	Gene3D	G3DSA:1.10.287.70	-	104	234	7.4e-153	-	-
	BSUD.10995.4.p1	500	MobiDBLite	mobidb-lite	consensus disorder prediction	417	452	-	-	-
	BSUD.10995.4.p1	500	Pfam	PF01007	Inward rectifier potassium channel transmembrane domain	95	235	2.9e-62	IPR040445	Potassium channel, inwardly rectifying, transmembrane domain
	BSUD.10995.4.p1	500	Pfam	PF17655	Inward rectifier potassium channel C-terminal domain	242	414	2.9e-74	IPR041647	Inward rectifier potassium channel, C-terminal
	BSUD.10995.4.p1	500	PRINTS	PR01320	Inward rectifier K+ channel superfamily signature	388	402	8.2e-56	IPR016449	Potassium channel, inwardly rectifying, Kir
	BSUD.10995.4.p1	500	PRINTS	PR01320	Inward rectifier K+ channel superfamily signature	341	361	8.2e-56	IPR016449	Potassium channel, inwardly rectifying, Kir
	BSUD.10995.4.p1	500	PRINTS	PR01320	Inward rectifier K+ channel superfamily signature	128	154	8.2e-56	IPR016449	Potassium channel, inwardly rectifying, Kir
	BSUD.10995.4.p1	500	PRINTS	PR01320	Inward rectifier K+ channel superfamily signature	181	203	8.2e-56	IPR016449	Potassium channel, inwardly rectifying, Kir
	BSUD.10995.4.p1	500	PRINTS	PR01320	Inward rectifier K+ channel superfamily signature	310	328	8.2e-56	IPR016449	Potassium channel, inwardly rectifying, Kir
	BSUD.10995.4.p1	500	PRINTS	PR01320	Inward rectifier K+ channel superfamily signature	362	379	8.2e-56	IPR016449	Potassium channel, inwardly rectifying, Kir
	BSUD.10995.4.p1	500	MobiDBLite	mobidb-lite	consensus disorder prediction	478	500	-	-	-
	BSUD.10385.2.p1	451	MobiDBLite	mobidb-lite	consensus disorder prediction	1	100	-	-	-
	BSUD.10385.2.p1	451	Pfam	PF08766	DEK C terminal domain	396	449	2.8e-17	IPR014876	DEK, C-terminal
	BSUD.10385.2.p1	451	PANTHER	PTHR13468:SF1	PROTEIN DEK	18	451	8.8e-65	-	-
	BSUD.10385.2.p1	451	SUPERFAMILY	SSF109715	DEK C-terminal domain	389	451	4.97e-19	-	-
	BSUD.10385.2.p1	451	SMART	SM00513	sap_9	200	234	7.6e-08	IPR003034	SAP domain
	BSUD.10385.2.p1	451	PANTHER	PTHR13468	DEK PROTEIN	18	451	8.8e-65	IPR044198	Protein DEK
	BSUD.10385.2.p1	451	Coils	Coil	Coil	66	86	-	-	-
	BSUD.10385.2.p1	451	MobiDBLite	mobidb-lite	consensus disorder prediction	282	307	-	-	-
	BSUD.10385.2.p1	451	Gene3D	G3DSA:1.10.10.60	-	387	451	8.9e-26	-	-
	BSUD.10385.2.p1	451	Coils	Coil	Coil	272	310	-	-	-
	BSUD.10385.2.p1	451	MobiDBLite	mobidb-lite	consensus disorder prediction	75	93	-	-	-
	BSUD.10385.2.p1	451	MobiDBLite	mobidb-lite	consensus disorder prediction	308	353	-	-	-
	BSUD.10385.2.p1	451	MobiDBLite	mobidb-lite	consensus disorder prediction	241	383	-	-	-
	BSUD.10385.2.p1	451	Pfam	PF02037	SAP domain	201	234	3.2e-07	IPR003034	SAP domain
	BSUD.10385.2.p1	451	ProSiteProfiles	PS50800	SAP motif profile.	200	234	10.865	IPR003034	SAP domain
	BSUD.10385.2.p1	451	MobiDBLite	mobidb-lite	consensus disorder prediction	16	74	-	-	-
	BSUD.10385.2.p1	451	SUPERFAMILY	SSF68906	SAP domain	194	234	5.13e-06	IPR036361	SAP domain superfamily
	BSUD.10385.2.p1	451	MobiDBLite	mobidb-lite	consensus disorder prediction	247	269	-	-	-
	BSUD.23077.2.p1	683	ProSiteProfiles	PS50222	EF-hand calcium-binding domain profile.	570	605	14.5413	IPR002048	EF-hand domain
	BSUD.23077.2.p1	683	PANTHER	PTHR45668	SERINE/THREONINE-PROTEIN PHOSPHATASE 5-RELATED	343	652	1.3e-226	-	-
	BSUD.23077.2.p1	683	PANTHER	PTHR45668	SERINE/THREONINE-PROTEIN PHOSPHATASE 5-RELATED	1	334	1.3e-226	-	-
	BSUD.23077.2.p1	683	ProSitePatterns	PS00018	EF-hand calcium-binding domain.	583	595	-	IPR018247	EF-Hand 1, calcium-binding site
	BSUD.23077.2.p1	683	PANTHER	PTHR45668:SF2	SERINE/THREONINE-PROTEIN PHOSPHATASE WITH EF-HANDS 2	343	652	1.3e-226	-	-
	BSUD.23077.2.p1	683	PANTHER	PTHR45668:SF2	SERINE/THREONINE-PROTEIN PHOSPHATASE WITH EF-HANDS 2	1	334	1.3e-226	-	-
	BSUD.23077.2.p1	683	PRINTS	PR00114	Serine/threonine phosphatase family signature	413	429	2e-53	IPR006186	Serine/threonine-specific protein phosphatase/bis(5-nucleosyl)-tetraphosphatase
	BSUD.23077.2.p1	683	PRINTS	PR00114	Serine/threonine phosphatase family signature	245	269	2e-53	IPR006186	Serine/threonine-specific protein phosphatase/bis(5-nucleosyl)-tetraphosphatase
	BSUD.23077.2.p1	683	PRINTS	PR00114	Serine/threonine phosphatase family signature	391	411	2e-53	IPR006186	Serine/threonine-specific protein phosphatase/bis(5-nucleosyl)-tetraphosphatase
	BSUD.23077.2.p1	683	PRINTS	PR00114	Serine/threonine phosphatase family signature	334	361	2e-53	IPR006186	Serine/threonine-specific protein phosphatase/bis(5-nucleosyl)-tetraphosphatase
	BSUD.23077.2.p1	683	PRINTS	PR00114	Serine/threonine phosphatase family signature	182	209	2e-53	IPR006186	Serine/threonine-specific protein phosphatase/bis(5-nucleosyl)-tetraphosphatase
	BSUD.23077.2.p1	683	PRINTS	PR00114	Serine/threonine phosphatase family signature	212	239	2e-53	IPR006186	Serine/threonine-specific protein phosphatase/bis(5-nucleosyl)-tetraphosphatase
	BSUD.23077.2.p1	683	PRINTS	PR00114	Serine/threonine phosphatase family signature	282	308	2e-53	IPR006186	Serine/threonine-specific protein phosphatase/bis(5-nucleosyl)-tetraphosphatase
	BSUD.23077.2.p1	683	Gene3D	G3DSA:1.10.238.10	-	466	666	1.8e-22	-	-
	BSUD.23077.2.p1	683	Pfam	PF08321	PPP5 TPR repeat region	104	171	1.7e-07	IPR013235	PPP domain
	BSUD.23077.2.p1	683	SMART	SM00015	iq_5	17	39	0.003	IPR000048	IQ motif, EF-hand binding site
	BSUD.23077.2.p1	683	ProSiteProfiles	PS50222	EF-hand calcium-binding domain profile.	610	645	11.8633	IPR002048	EF-hand domain
	BSUD.23077.2.p1	683	Pfam	PF00149	Calcineurin-like phosphoesterase	183	402	3.1e-25	IPR004843	Calcineurin-like phosphoesterase domain, ApaH type
	BSUD.23077.2.p1	683	SMART	SM00156	pp2a_7	150	457	9.3e-111	IPR006186	Serine/threonine-specific protein phosphatase/bis(5-nucleosyl)-tetraphosphatase
	BSUD.23077.2.p1	683	SUPERFAMILY	SSF56300	Metallo-dependent phosphatases	114	520	3.28e-90	IPR029052	Metallo-dependent phosphatase-like
	BSUD.23077.2.p1	683	ProSitePatterns	PS00018	EF-hand calcium-binding domain.	623	635	-	IPR018247	EF-Hand 1, calcium-binding site
	BSUD.23077.2.p1	683	SUPERFAMILY	SSF47473	EF-hand	491	640	2.74e-20	IPR011992	EF-hand domain pair
	BSUD.23077.2.p1	683	ProSitePatterns	PS00125	Serine/threonine specific protein phosphatases signature.	246	251	-	IPR006186	Serine/threonine-specific protein phosphatase/bis(5-nucleosyl)-tetraphosphatase
	BSUD.23077.2.p1	683	CDD	cd00051	EFh	575	640	1.7135e-11	IPR002048	EF-hand domain
	BSUD.23077.2.p1	683	Pfam	PF13499	EF-hand domain pair	575	640	8e-11	IPR002048	EF-hand domain
	BSUD.23077.2.p1	683	SMART	SM00054	efh_1	490	518	18	IPR002048	EF-hand domain
	BSUD.23077.2.p1	683	SMART	SM00054	efh_1	614	642	0.0094	IPR002048	EF-hand domain
	BSUD.23077.2.p1	683	SMART	SM00054	efh_1	574	602	0.0058	IPR002048	EF-hand domain
	BSUD.23077.2.p1	683	Gene3D	G3DSA:3.60.21.10	-	100	465	2.2e-104	IPR029052	Metallo-dependent phosphatase-like
	BSUD.23077.2.p1	683	PIRSF	PIRSF000912	PPEF	1	659	4.2e-249	IPR012008	Serine/threonine-protein phosphatase with EF-hands
	BSUD.23077.2.p1	683	Pfam	PF00612	IQ calmodulin-binding motif	20	37	0.00043	IPR000048	IQ motif, EF-hand binding site
	BSUD.948.2.p1	493	PANTHER	PTHR24302	CYTOCHROME P450 FAMILY 3	6	492	7.6e-154	-	-
	BSUD.948.2.p1	493	SUPERFAMILY	SSF48264	Cytochrome P450	39	492	6.68e-118	IPR036396	Cytochrome P450 superfamily
	BSUD.948.2.p1	493	Gene3D	G3DSA:1.10.630.10	Cytochrome P450	20	493	1.7e-130	IPR036396	Cytochrome P450 superfamily
	BSUD.948.2.p1	493	Pfam	PF00067	Cytochrome P450	40	469	3.5e-101	IPR001128	Cytochrome P450
	BSUD.948.2.p1	493	PRINTS	PR00385	P450 superfamily signature	439	450	1.9e-11	IPR001128	Cytochrome P450
	BSUD.948.2.p1	493	PRINTS	PR00385	P450 superfamily signature	355	366	1.9e-11	IPR001128	Cytochrome P450
	BSUD.948.2.p1	493	PRINTS	PR00385	P450 superfamily signature	303	320	1.9e-11	IPR001128	Cytochrome P450
	BSUD.948.2.p1	493	PRINTS	PR00385	P450 superfamily signature	430	439	1.9e-11	IPR001128	Cytochrome P450
	BSUD.948.2.p1	493	ProSitePatterns	PS00086	Cytochrome P450 cysteine heme-iron ligand signature.	432	441	-	IPR017972	Cytochrome P450, conserved site
	BSUD.948.2.p1	493	PRINTS	PR00463	E-class P450 group I signature	292	309	1.5e-25	IPR002401	Cytochrome P450, E-class, group I
	BSUD.948.2.p1	493	PRINTS	PR00463	E-class P450 group I signature	312	338	1.5e-25	IPR002401	Cytochrome P450, E-class, group I
	BSUD.948.2.p1	493	PRINTS	PR00463	E-class P450 group I signature	429	439	1.5e-25	IPR002401	Cytochrome P450, E-class, group I
	BSUD.948.2.p1	493	PRINTS	PR00463	E-class P450 group I signature	439	462	1.5e-25	IPR002401	Cytochrome P450, E-class, group I
	BSUD.948.2.p1	493	PRINTS	PR00463	E-class P450 group I signature	394	418	1.5e-25	IPR002401	Cytochrome P450, E-class, group I
	BSUD.948.2.p1	493	PRINTS	PR00463	E-class P450 group I signature	90	111	1.5e-25	IPR002401	Cytochrome P450, E-class, group I
	BSUD.948.1.p1	493	PANTHER	PTHR24302	CYTOCHROME P450 FAMILY 3	6	492	7.6e-154	-	-
	BSUD.948.1.p1	493	SUPERFAMILY	SSF48264	Cytochrome P450	39	492	6.68e-118	IPR036396	Cytochrome P450 superfamily
	BSUD.948.1.p1	493	Gene3D	G3DSA:1.10.630.10	Cytochrome P450	20	493	1.7e-130	IPR036396	Cytochrome P450 superfamily
	BSUD.948.1.p1	493	Pfam	PF00067	Cytochrome P450	40	469	3.5e-101	IPR001128	Cytochrome P450
	BSUD.948.1.p1	493	PRINTS	PR00385	P450 superfamily signature	439	450	1.9e-11	IPR001128	Cytochrome P450
	BSUD.948.1.p1	493	PRINTS	PR00385	P450 superfamily signature	355	366	1.9e-11	IPR001128	Cytochrome P450
	BSUD.948.1.p1	493	PRINTS	PR00385	P450 superfamily signature	303	320	1.9e-11	IPR001128	Cytochrome P450
	BSUD.948.1.p1	493	PRINTS	PR00385	P450 superfamily signature	430	439	1.9e-11	IPR001128	Cytochrome P450
	BSUD.948.1.p1	493	ProSitePatterns	PS00086	Cytochrome P450 cysteine heme-iron ligand signature.	432	441	-	IPR017972	Cytochrome P450, conserved site
	BSUD.948.1.p1	493	PRINTS	PR00463	E-class P450 group I signature	292	309	1.5e-25	IPR002401	Cytochrome P450, E-class, group I
	BSUD.948.1.p1	493	PRINTS	PR00463	E-class P450 group I signature	312	338	1.5e-25	IPR002401	Cytochrome P450, E-class, group I
	BSUD.948.1.p1	493	PRINTS	PR00463	E-class P450 group I signature	429	439	1.5e-25	IPR002401	Cytochrome P450, E-class, group I
	BSUD.948.1.p1	493	PRINTS	PR00463	E-class P450 group I signature	439	462	1.5e-25	IPR002401	Cytochrome P450, E-class, group I
	BSUD.948.1.p1	493	PRINTS	PR00463	E-class P450 group I signature	394	418	1.5e-25	IPR002401	Cytochrome P450, E-class, group I
	BSUD.948.1.p1	493	PRINTS	PR00463	E-class P450 group I signature	90	111	1.5e-25	IPR002401	Cytochrome P450, E-class, group I
	BSUD.20742.2.p1	1092	MobiDBLite	mobidb-lite	consensus disorder prediction	246	284	-	-	-
	BSUD.20742.2.p1	1092	MobiDBLite	mobidb-lite	consensus disorder prediction	810	841	-	-	-
	BSUD.20742.2.p1	1092	MobiDBLite	mobidb-lite	consensus disorder prediction	247	283	-	-	-
	BSUD.20742.2.p1	1092	PANTHER	PTHR46465	LATERAL SIGNALING TARGET PROTEIN 2 HOMOLOG	106	498	1.4e-200	-	-
	BSUD.20742.2.p1	1092	PANTHER	PTHR46465	LATERAL SIGNALING TARGET PROTEIN 2 HOMOLOG	1	105	1.4e-200	-	-
	BSUD.20742.2.p1	1092	PANTHER	PTHR46465	LATERAL SIGNALING TARGET PROTEIN 2 HOMOLOG	703	1087	1.4e-200	-	-
	BSUD.20742.2.p1	1092	CDD	cd15731	FYVE_LST2	1014	1077	3.66658e-40	IPR043269	Lateral signaling target protein 2, FYVE domain
	BSUD.20742.2.p1	1092	Coils	Coil	Coil	245	265	-	-	-
	BSUD.20742.2.p1	1092	Pfam	PF01363	FYVE zinc finger	1016	1076	1.5e-20	IPR000306	FYVE zinc finger
	BSUD.20742.2.p1	1092	Gene3D	G3DSA:3.30.40.10	Zinc/RING finger domain, C3HC4 (zinc finger)	1004	1081	7.3e-25	IPR013083	Zinc finger, RING/FYVE/PHD-type
	BSUD.20742.2.p1	1092	MobiDBLite	mobidb-lite	consensus disorder prediction	810	879	-	-	-
	BSUD.20742.2.p1	1092	ProSiteProfiles	PS50178	Zinc finger FYVE/FYVE-related type profile.	1020	1076	13.648	IPR017455	Zinc finger, FYVE-related
	BSUD.20742.2.p1	1092	SUPERFAMILY	SSF57903	FYVE/PHD zinc finger	1015	1081	5.76e-23	IPR011011	Zinc finger, FYVE/PHD-type
	BSUD.20742.2.p1	1092	MobiDBLite	mobidb-lite	consensus disorder prediction	842	879	-	-	-
	BSUD.20742.2.p1	1092	MobiDBLite	mobidb-lite	consensus disorder prediction	992	1015	-	-	-
	BSUD.20742.2.p1	1092	MobiDBLite	mobidb-lite	consensus disorder prediction	315	339	-	-	-
	BSUD.20742.2.p1	1092	SMART	SM00064	fyve_4	1012	1081	8.9e-27	IPR000306	FYVE zinc finger
	BSUD.20742.2.p1	1092	MobiDBLite	mobidb-lite	consensus disorder prediction	315	354	-	-	-
	BSUD.20742.2.p1	1092	MobiDBLite	mobidb-lite	consensus disorder prediction	723	744	-	-	-
	BSUD.12211.1.p1	1137	MobiDBLite	mobidb-lite	consensus disorder prediction	885	916	-	-	-
	BSUD.12211.1.p1	1137	MobiDBLite	mobidb-lite	consensus disorder prediction	882	916	-	-	-
	BSUD.12211.1.p1	1137	MobiDBLite	mobidb-lite	consensus disorder prediction	1043	1062	-	-	-
	BSUD.12211.1.p1	1137	MobiDBLite	mobidb-lite	consensus disorder prediction	720	758	-	-	-
	BSUD.12211.1.p1	1137	MobiDBLite	mobidb-lite	consensus disorder prediction	598	625	-	-	-
	BSUD.12211.1.p1	1137	MobiDBLite	mobidb-lite	consensus disorder prediction	360	388	-	-	-
	BSUD.12211.1.p1	1137	MobiDBLite	mobidb-lite	consensus disorder prediction	296	322	-	-	-
	BSUD.12211.1.p1	1137	MobiDBLite	mobidb-lite	consensus disorder prediction	1102	1137	-	-	-
	BSUD.12211.1.p1	1137	PANTHER	PTHR16024	XK-RELATED PROTEIN	1	245	1.4e-58	-	-
	BSUD.12211.1.p1	1137	Pfam	PF09815	XK-related protein	1	239	1.2e-62	IPR018629	XK-related protein
	BSUD.25098.1.p3	75	Coils	Coil	Coil	32	59	-	-	-
	BSUD.10294.1.p1	398	PANTHER	PTHR47196	KELCH DOMAIN-CONTAINING PROTEIN 9	74	388	1.6e-51	IPR042941	Kelch domain-containing protein 9
	BSUD.10294.1.p1	398	SUPERFAMILY	SSF117281	Kelch motif	76	270	5.49e-30	IPR015915	Kelch-type beta propeller
	BSUD.10294.1.p1	398	Pfam	PF01344	Kelch motif	156	182	3.5e-07	IPR006652	Kelch repeat type 1
	BSUD.10294.1.p1	398	Gene3D	G3DSA:2.120.10.80	-	36	217	1.3e-24	IPR015915	Kelch-type beta propeller
	BSUD.10294.1.p1	398	SUPERFAMILY	SSF50965	Galactose oxidase, central domain	222	387	2.35e-13	IPR011043	Galactose oxidase/kelch, beta-propeller
	BSUD.10294.1.p1	398	Gene3D	G3DSA:2.120.10.80	-	218	398	6.3e-16	IPR015915	Kelch-type beta propeller
	BSUD.19377.1.p1	2648	ProSiteProfiles	PS50088	Ankyrin repeat profile.	1096	1128	11.5409	IPR002110	Ankyrin repeat
	BSUD.19377.1.p1	2648	MobiDBLite	mobidb-lite	consensus disorder prediction	1056	1077	-	-	-
	BSUD.19377.1.p1	2648	SUPERFAMILY	SSF48403	Ankyrin repeat	1092	1425	1.21e-80	IPR036770	Ankyrin repeat-containing domain superfamily
	BSUD.19377.1.p1	2648	ProSiteProfiles	PS50084	Type-1 KH domain profile.	1842	1905	17.9881	-	-
	BSUD.19377.1.p1	2648	MobiDBLite	mobidb-lite	consensus disorder prediction	1583	1615	-	-	-
	BSUD.19377.1.p1	2648	ProSiteProfiles	PS50297	Ankyrin repeat region circular profile.	1163	1189	10.2324	-	-
	BSUD.19377.1.p1	2648	ProSiteProfiles	PS50297	Ankyrin repeat region circular profile.	355	383	10.2059	-	-
	BSUD.19377.1.p1	2648	ProSiteProfiles	PS50297	Ankyrin repeat region circular profile.	518	546	9.96707	-	-
	BSUD.19377.1.p1	2648	PANTHER	PTHR23206:SF5	ANKYRIN REPEAT AND KH DOMAIN-CONTAINING PROTEIN 1	1825	1988	0	-	-
	BSUD.19377.1.p1	2648	PANTHER	PTHR23206:SF5	ANKYRIN REPEAT AND KH DOMAIN-CONTAINING PROTEIN 1	1024	1558	0	-	-
	BSUD.19377.1.p1	2648	SUPERFAMILY	SSF48403	Ankyrin repeat	182	384	9.26e-54	IPR036770	Ankyrin repeat-containing domain superfamily
	BSUD.19377.1.p1	2648	ProSiteProfiles	PS50297	Ankyrin repeat region circular profile.	388	420	9.72829	-	-
	BSUD.19377.1.p1	2648	ProSiteProfiles	PS50297	Ankyrin repeat region circular profile.	222	253	10.4181	-	-
	BSUD.19377.1.p1	2648	ProSiteProfiles	PS50088	Ankyrin repeat profile.	1366	1398	12.3155	IPR002110	Ankyrin repeat
	BSUD.19377.1.p1	2648	MobiDBLite	mobidb-lite	consensus disorder prediction	1953	2072	-	-	-
	BSUD.19377.1.p1	2648	ProSiteProfiles	PS50088	Ankyrin repeat profile.	551	583	12.7428	IPR002110	Ankyrin repeat
	BSUD.19377.1.p1	2648	Gene3D	G3DSA:1.25.40.20	-	1081	1229	7.4e-42	IPR036770	Ankyrin repeat-containing domain superfamily
	BSUD.19377.1.p1	2648	Gene3D	G3DSA:1.25.40.20	-	1294	1522	3.7e-40	IPR036770	Ankyrin repeat-containing domain superfamily
	BSUD.19377.1.p1	2648	ProSiteProfiles	PS50297	Ankyrin repeat region circular profile.	288	316	12.8059	-	-
	BSUD.19377.1.p1	2648	MobiDBLite	mobidb-lite	consensus disorder prediction	16	33	-	-	-
	BSUD.19377.1.p1	2648	ProSiteProfiles	PS50088	Ankyrin repeat profile.	288	320	14.1585	IPR002110	Ankyrin repeat
	BSUD.19377.1.p1	2648	ProSiteProfiles	PS50088	Ankyrin repeat profile.	355	387	11.0067	IPR002110	Ankyrin repeat
	BSUD.19377.1.p1	2648	ProSiteProfiles	PS50297	Ankyrin repeat region circular profile.	585	613	10.2855	-	-
	BSUD.19377.1.p1	2648	MobiDBLite	mobidb-lite	consensus disorder prediction	899	913	-	-	-
	BSUD.19377.1.p1	2648	MobiDBLite	mobidb-lite	consensus disorder prediction	1485	1567	-	-	-
	BSUD.19377.1.p1	2648	MobiDBLite	mobidb-lite	consensus disorder prediction	1621	1648	-	-	-
	BSUD.19377.1.p1	2648	MobiDBLite	mobidb-lite	consensus disorder prediction	1532	1547	-	-	-
	BSUD.19377.1.p1	2648	Pfam	PF00013	KH domain	1846	1906	5.1e-15	IPR004088	K Homology domain, type 1
	BSUD.19377.1.p1	2648	Gene3D	G3DSA:1.25.40.20	-	169	289	5.9e-31	IPR036770	Ankyrin repeat-containing domain superfamily
	BSUD.19377.1.p1	2648	SUPERFAMILY	SSF54791	Eukaryotic type KH-domain (KH-domain type I)	1843	1913	5.84e-16	IPR036612	K Homology domain, type 1 superfamily
	BSUD.19377.1.p1	2648	ProSiteProfiles	PS50297	Ankyrin repeat region circular profile.	255	287	10.8426	-	-
	BSUD.19377.1.p1	2648	ProSiteProfiles	PS50297	Ankyrin repeat region circular profile.	1196	1226	10.4181	-	-
	BSUD.19377.1.p1	2648	MobiDBLite	mobidb-lite	consensus disorder prediction	1506	1531	-	-	-
	BSUD.19377.1.p1	2648	ProSiteProfiles	PS50088	Ankyrin repeat profile.	255	287	12.2086	IPR002110	Ankyrin repeat
	BSUD.19377.1.p1	2648	PANTHER	PTHR23206	MASK PROTEIN	38	701	0	-	-
	BSUD.19377.1.p1	2648	PANTHER	PTHR23206	MASK PROTEIN	1024	1558	0	-	-
	BSUD.19377.1.p1	2648	Pfam	PF12796	Ankyrin repeats (3 copies)	320	384	6.4e-12	IPR002110	Ankyrin repeat
	BSUD.19377.1.p1	2648	Pfam	PF12796	Ankyrin repeats (3 copies)	1338	1422	2e-11	IPR002110	Ankyrin repeat
	BSUD.19377.1.p1	2648	Pfam	PF12796	Ankyrin repeats (3 copies)	518	580	1e-12	IPR002110	Ankyrin repeat
	BSUD.19377.1.p1	2648	Pfam	PF12796	Ankyrin repeats (3 copies)	179	252	1e-09	IPR002110	Ankyrin repeat
	BSUD.19377.1.p1	2648	Pfam	PF12796	Ankyrin repeats (3 copies)	1084	1159	1.5e-12	IPR002110	Ankyrin repeat
	BSUD.19377.1.p1	2648	Pfam	PF12796	Ankyrin repeats (3 copies)	390	451	3.7e-12	IPR002110	Ankyrin repeat
	BSUD.19377.1.p1	2648	Pfam	PF12796	Ankyrin repeats (3 copies)	1164	1226	3.6e-10	IPR002110	Ankyrin repeat
	BSUD.19377.1.p1	2648	Pfam	PF12796	Ankyrin repeats (3 copies)	1236	1327	1.2e-16	IPR002110	Ankyrin repeat
	BSUD.19377.1.p1	2648	Pfam	PF12796	Ankyrin repeats (3 copies)	456	515	1.9e-08	IPR002110	Ankyrin repeat
	BSUD.19377.1.p1	2648	Pfam	PF12796	Ankyrin repeats (3 copies)	256	317	1.9e-11	IPR002110	Ankyrin repeat
	BSUD.19377.1.p1	2648	MobiDBLite	mobidb-lite	consensus disorder prediction	1583	1648	-	-	-
	BSUD.19377.1.p1	2648	ProSiteProfiles	PS50297	Ankyrin repeat region circular profile.	1231	1260	11.9304	-	-
	BSUD.19377.1.p1	2648	PANTHER	PTHR23206	MASK PROTEIN	1825	1988	0	-	-
	BSUD.19377.1.p1	2648	ProSiteProfiles	PS50088	Ankyrin repeat profile.	1196	1228	11.4608	IPR002110	Ankyrin repeat
	BSUD.19377.1.p1	2648	CDD	cd00105	KH-I	1844	1905	5.71833e-16	-	-
	BSUD.19377.1.p1	2648	PANTHER	PTHR23206:SF5	ANKYRIN REPEAT AND KH DOMAIN-CONTAINING PROTEIN 1	38	701	0	-	-
	BSUD.19377.1.p1	2648	ProSiteProfiles	PS50297	Ankyrin repeat region circular profile.	485	514	10.5242	-	-
	BSUD.19377.1.p1	2648	MobiDBLite	mobidb-lite	consensus disorder prediction	1722	1757	-	-	-
	BSUD.19377.1.p1	2648	MobiDBLite	mobidb-lite	consensus disorder prediction	2137	2163	-	-	-
	BSUD.19377.1.p1	2648	Gene3D	G3DSA:1.25.40.20	-	540	666	4.2e-30	IPR036770	Ankyrin repeat-containing domain superfamily
	BSUD.19377.1.p1	2648	SMART	SM00248	ANK_2a	1298	1327	0.004	IPR002110	Ankyrin repeat
	BSUD.19377.1.p1	2648	SMART	SM00248	ANK_2a	388	417	0.0019	IPR002110	Ankyrin repeat
	BSUD.19377.1.p1	2648	SMART	SM00248	ANK_2a	1196	1225	0.00028	IPR002110	Ankyrin repeat
	BSUD.19377.1.p1	2648	SMART	SM00248	ANK_2a	485	514	0.00024	IPR002110	Ankyrin repeat
	BSUD.19377.1.p1	2648	SMART	SM00248	ANK_2a	455	484	0.3	IPR002110	Ankyrin repeat
	BSUD.19377.1.p1	2648	SMART	SM00248	ANK_2a	1366	1395	0.00033	IPR002110	Ankyrin repeat
	BSUD.19377.1.p1	2648	SMART	SM00248	ANK_2a	518	547	0.00028	IPR002110	Ankyrin repeat
	BSUD.19377.1.p1	2648	SMART	SM00248	ANK_2a	585	614	0.00013	IPR002110	Ankyrin repeat
	BSUD.19377.1.p1	2648	SMART	SM00248	ANK_2a	1129	1158	3.1e-06	IPR002110	Ankyrin repeat
	BSUD.19377.1.p1	2648	SMART	SM00248	ANK_2a	618	647	840	IPR002110	Ankyrin repeat
	BSUD.19377.1.p1	2648	SMART	SM00248	ANK_2a	188	217	0.63	IPR002110	Ankyrin repeat
	BSUD.19377.1.p1	2648	SMART	SM00248	ANK_2a	421	450	2.6e-07	IPR002110	Ankyrin repeat
	BSUD.19377.1.p1	2648	SMART	SM00248	ANK_2a	1096	1125	0.017	IPR002110	Ankyrin repeat
	BSUD.19377.1.p1	2648	SMART	SM00248	ANK_2a	1265	1294	0.0023	IPR002110	Ankyrin repeat
	BSUD.19377.1.p1	2648	SMART	SM00248	ANK_2a	355	384	0.002	IPR002110	Ankyrin repeat
	BSUD.19377.1.p1	2648	SMART	SM00248	ANK_2a	1399	1428	94	IPR002110	Ankyrin repeat
	BSUD.19377.1.p1	2648	SMART	SM00248	ANK_2a	1333	1362	0.0027	IPR002110	Ankyrin repeat
	BSUD.19377.1.p1	2648	SMART	SM00248	ANK_2a	288	317	1.6e-06	IPR002110	Ankyrin repeat
	BSUD.19377.1.p1	2648	SMART	SM00248	ANK_2a	551	580	0.00075	IPR002110	Ankyrin repeat
	BSUD.19377.1.p1	2648	SMART	SM00248	ANK_2a	222	251	7.4e-06	IPR002110	Ankyrin repeat
	BSUD.19377.1.p1	2648	SMART	SM00248	ANK_2a	1231	1260	2.5e-05	IPR002110	Ankyrin repeat
	BSUD.19377.1.p1	2648	SMART	SM00248	ANK_2a	1163	1192	0.0013	IPR002110	Ankyrin repeat
	BSUD.19377.1.p1	2648	SMART	SM00248	ANK_2a	322	351	0.00033	IPR002110	Ankyrin repeat
	BSUD.19377.1.p1	2648	SMART	SM00248	ANK_2a	255	284	0.00085	IPR002110	Ankyrin repeat
	BSUD.19377.1.p1	2648	SUPERFAMILY	SSF48403	Ankyrin repeat	325	640	1.28e-83	IPR036770	Ankyrin repeat-containing domain superfamily
	BSUD.19377.1.p1	2648	Gene3D	G3DSA:3.30.1370.10	K Homology domain, type 1	1833	1916	4.6e-19	IPR036612	K Homology domain, type 1 superfamily
	BSUD.19377.1.p1	2648	PRINTS	PR01415	Ankyrin repeat signature	437	451	8.9e-07	IPR002110	Ankyrin repeat
	BSUD.19377.1.p1	2648	PRINTS	PR01415	Ankyrin repeat signature	289	304	8.9e-07	IPR002110	Ankyrin repeat
	BSUD.19377.1.p1	2648	MobiDBLite	mobidb-lite	consensus disorder prediction	884	898	-	-	-
	BSUD.19377.1.p1	2648	ProSiteProfiles	PS50088	Ankyrin repeat profile.	421	453	14.7995	IPR002110	Ankyrin repeat
	BSUD.19377.1.p1	2648	SMART	SM00322	kh_6	1841	1910	1.6e-16	IPR004087	K Homology domain
	BSUD.19377.1.p1	2648	Coils	Coil	Coil	1616	1638	-	-	-
	BSUD.19377.1.p1	2648	MobiDBLite	mobidb-lite	consensus disorder prediction	1953	2000	-	-	-
	BSUD.19377.1.p1	2648	MobiDBLite	mobidb-lite	consensus disorder prediction	860	915	-	-	-
	BSUD.19377.1.p1	2648	Gene3D	G3DSA:1.25.40.20	-	290	391	1.7e-29	IPR036770	Ankyrin repeat-containing domain superfamily
	BSUD.19377.1.p1	2648	MobiDBLite	mobidb-lite	consensus disorder prediction	1	59	-	-	-
	BSUD.19377.1.p1	2648	Coils	Coil	Coil	1791	1811	-	-	-
	BSUD.19377.1.p1	2648	Pfam	PF13637	Ankyrin repeats (many copies)	588	639	6.4e-08	IPR002110	Ankyrin repeat
	BSUD.19377.1.p1	2648	ProSiteProfiles	PS50297	Ankyrin repeat region circular profile.	551	579	11.9569	-	-
	BSUD.19377.1.p1	2648	MobiDBLite	mobidb-lite	consensus disorder prediction	2054	2072	-	-	-
	BSUD.19377.1.p1	2648	ProSiteProfiles	PS50088	Ankyrin repeat profile.	585	617	10.7663	IPR002110	Ankyrin repeat
	BSUD.19377.1.p1	2648	MobiDBLite	mobidb-lite	consensus disorder prediction	2126	2163	-	-	-
	BSUD.19377.1.p1	2648	ProSiteProfiles	PS50088	Ankyrin repeat profile.	322	354	10.4191	IPR002110	Ankyrin repeat
	BSUD.19377.1.p1	2648	MobiDBLite	mobidb-lite	consensus disorder prediction	2007	2042	-	-	-
	BSUD.19377.1.p1	2648	ProSiteProfiles	PS50297	Ankyrin repeat region circular profile.	1366	1398	10.9487	-	-
	BSUD.19377.1.p1	2648	Coils	Coil	Coil	1456	1503	-	-	-
	BSUD.19377.1.p1	2648	Gene3D	G3DSA:1.25.40.20	-	392	539	1.5e-45	IPR036770	Ankyrin repeat-containing domain superfamily
	BSUD.19377.1.p1	2648	Gene3D	G3DSA:1.25.40.20	-	1230	1293	4.7e-16	IPR036770	Ankyrin repeat-containing domain superfamily
	BSUD.19377.1.p1	2648	ProSiteProfiles	PS50088	Ankyrin repeat profile.	1129	1161	13.7845	IPR002110	Ankyrin repeat
	BSUD.19377.1.p1	2648	MobiDBLite	mobidb-lite	consensus disorder prediction	2429	2513	-	-	-
	BSUD.19377.1.p1	2648	ProSiteProfiles	PS50297	Ankyrin repeat region circular profile.	1298	1327	11.6916	-	-
	BSUD.19377.1.p1	2648	ProSiteProfiles	PS50088	Ankyrin repeat profile.	1163	1195	11.1402	IPR002110	Ankyrin repeat
	BSUD.19377.1.p1	2648	ProSiteProfiles	PS50297	Ankyrin repeat region circular profile.	322	348	9.67523	-	-
	BSUD.19377.1.p1	2648	ProSiteProfiles	PS50297	Ankyrin repeat region circular profile.	1333	1365	10.4181	-	-
	BSUD.19377.1.p1	2648	MobiDBLite	mobidb-lite	consensus disorder prediction	1550	1567	-	-	-
	BSUD.19377.1.p1	2648	ProSiteProfiles	PS50297	Ankyrin repeat region circular profile.	1096	1128	10.1793	-	-
	BSUD.19377.1.p1	2648	ProSiteProfiles	PS50088	Ankyrin repeat profile.	485	517	11.5676	IPR002110	Ankyrin repeat
	BSUD.19377.1.p1	2648	ProSiteProfiles	PS50088	Ankyrin repeat profile.	1265	1297	9.00344	IPR002110	Ankyrin repeat
	BSUD.19377.1.p1	2648	ProSiteProfiles	PS50088	Ankyrin repeat profile.	1231	1263	12.6093	IPR002110	Ankyrin repeat
	BSUD.19377.1.p1	2648	ProSiteProfiles	PS50088	Ankyrin repeat profile.	1298	1330	11.995	IPR002110	Ankyrin repeat
	BSUD.19377.1.p1	2648	ProSiteProfiles	PS50297	Ankyrin repeat region circular profile.	421	453	13.4162	-	-
	BSUD.19377.1.p1	2648	ProSiteProfiles	PS50088	Ankyrin repeat profile.	222	254	11.7813	IPR002110	Ankyrin repeat
	BSUD.19377.1.p1	2648	ProSiteProfiles	PS50297	Ankyrin repeat region circular profile.	1129	1161	12.408	-	-
	BSUD.19377.1.p1	2648	ProSiteProfiles	PS50088	Ankyrin repeat profile.	518	550	11.0868	IPR002110	Ankyrin repeat
	BSUD.19377.1.p1	2648	ProSiteProfiles	PS50088	Ankyrin repeat profile.	388	420	11.0868	IPR002110	Ankyrin repeat
	BSUD.19377.1.p1	2648	ProSiteProfiles	PS50088	Ankyrin repeat profile.	1333	1365	11.7813	IPR002110	Ankyrin repeat
	BSUD.15838.1.p1	153	PANTHER	PTHR12027:SF72	PROTEIN WNT-6	1	152	5.8e-65	-	-
	BSUD.15838.1.p1	153	ProSitePatterns	PS00246	Wnt-1 family signature.	10	19	-	IPR018161	Wnt protein, conserved site
	BSUD.15838.1.p1	153	Pfam	PF00110	wnt family	1	153	8.7e-62	IPR005817	Wnt
	BSUD.15838.1.p1	153	PRINTS	PR01349	Wnt protein signature	11	25	5.4e-09	IPR005817	Wnt
	BSUD.15838.1.p1	153	PRINTS	PR01349	Wnt protein signature	71	82	5.4e-09	IPR005817	Wnt
	BSUD.15838.1.p1	153	Gene3D	G3DSA:3.30.2460.20	-	93	153	9.8e-15	IPR043158	Wnt, C-terminal domain
	BSUD.15838.1.p1	153	SMART	SM00097	wnt1_3	1	153	3.3e-20	IPR005817	Wnt
	BSUD.15838.1.p1	153	PANTHER	PTHR12027	WNT RELATED	1	152	5.8e-65	IPR005817	Wnt
	BSUD.16577.1.p1	112	Gene3D	G3DSA:3.30.2450.30	-	1	35	2.8e-11	-	-
	BSUD.16577.1.p1	112	Gene3D	G3DSA:3.10.450.700	-	36	109	4.6e-28	-	-
	BSUD.16577.1.p1	112	SMART	SM00712	pur	1	35	0.37	IPR006628	Purine-rich element binding protein family
	BSUD.16577.1.p1	112	SMART	SM00712	pur	45	106	5.8e-26	IPR006628	Purine-rich element binding protein family
	BSUD.16577.1.p1	112	Pfam	PF04845	PurA ssDNA and RNA-binding protein	2	104	4e-42	IPR006628	Purine-rich element binding protein family
	BSUD.16577.1.p1	112	PANTHER	PTHR12611	PUR-TRANSCRIPTIONAL ACTIVATOR	1	108	8.6e-45	IPR006628	Purine-rich element binding protein family
	BSUD.12672.1.p1	288	SUPERFAMILY	SSF48652	Tetraspanin	136	251	3.53e-12	IPR008952	Tetraspanin, EC2 domain superfamily
	BSUD.12672.1.p1	288	PRINTS	PR00259	Transmembrane four family signature	254	280	1.2e-25	-	-
	BSUD.12672.1.p1	288	PRINTS	PR00259	Transmembrane four family signature	81	107	1.2e-25	-	-
	BSUD.12672.1.p1	288	PRINTS	PR00259	Transmembrane four family signature	108	136	1.2e-25	-	-
	BSUD.12672.1.p1	288	PRINTS	PR00259	Transmembrane four family signature	44	67	1.2e-25	-	-
	BSUD.12672.1.p1	288	PANTHER	PTHR19282:SF168	TETRASPANIN	41	278	3e-37	-	-
	BSUD.12672.1.p1	288	PIRSF	PIRSF002419	Tetraspanin	33	285	2.5e-46	IPR000301	Tetraspanin, animals
	BSUD.12672.1.p1	288	Gene3D	G3DSA:1.10.1450.10	Tetraspanin	139	251	3e-12	IPR008952	Tetraspanin, EC2 domain superfamily
	BSUD.12672.1.p1	288	Pfam	PF00335	Tetraspanin family	43	277	3.2e-45	IPR018499	Tetraspanin/Peripherin
	BSUD.12672.1.p1	288	PANTHER	PTHR19282	TETRASPANIN	41	278	3e-37	IPR018499	Tetraspanin/Peripherin
	BSUD.4500.3.p1	367	PANTHER	PTHR13710:SF72	ATP-DEPENDENT DNA HELICASE Q1	5	366	2.8e-157	-	-
	BSUD.4500.3.p1	367	Pfam	PF00271	Helicase conserved C-terminal domain	292	363	4.7e-05	IPR001650	Helicase, C-terminal
	BSUD.4500.3.p1	367	ProSiteProfiles	PS51192	Superfamilies 1 and 2 helicase ATP-binding type-1 domain profile.	90	265	24.9638	IPR014001	Helicase superfamily 1/2, ATP-binding domain
	BSUD.4500.3.p1	367	TIGRFAM	TIGR00614	recQ_fam: ATP-dependent DNA helicase, RecQ family	73	366	1.1e-120	IPR004589	DNA helicase, ATP-dependent, RecQ type
	BSUD.4500.3.p1	367	Pfam	PF00270	DEAD/DEAH box helicase	84	251	1.6e-19	IPR011545	DEAD/DEAH box helicase domain
	BSUD.4500.3.p1	367	SUPERFAMILY	SSF52540	P-loop containing nucleoside triphosphate hydrolases	61	264	4.35e-42	IPR027417	P-loop containing nucleoside triphosphate hydrolase
	BSUD.4500.3.p1	367	Coils	Coil	Coil	34	54	-	-	-
	BSUD.4500.3.p1	367	Gene3D	G3DSA:3.40.50.300	-	273	367	2.7e-28	IPR027417	P-loop containing nucleoside triphosphate hydrolase
	BSUD.4500.3.p1	367	ProSiteProfiles	PS51194	Superfamilies 1 and 2 helicase C-terminal domain profile.	290	367	10.1156	IPR001650	Helicase, C-terminal
	BSUD.4500.3.p1	367	PANTHER	PTHR13710	DNA HELICASE RECQ FAMILY MEMBER	5	366	2.8e-157	-	-
	BSUD.4500.3.p1	367	SUPERFAMILY	SSF52540	P-loop containing nucleoside triphosphate hydrolases	217	366	1.12e-21	IPR027417	P-loop containing nucleoside triphosphate hydrolase
	BSUD.4500.3.p1	367	SMART	SM00487	ultradead3	78	281	6.4e-33	IPR014001	Helicase superfamily 1/2, ATP-binding domain
	BSUD.4500.3.p1	367	CDD	cd18015	DEXHc_RecQ1	64	272	5.36172e-124	-	-
	BSUD.4500.3.p1	367	Gene3D	G3DSA:3.40.50.300	-	41	272	1.6e-92	IPR027417	P-loop containing nucleoside triphosphate hydrolase
	BSUD.25193.1.p2	434	PANTHER	PTHR24418:SF419	TYROSINE-PROTEIN KINASE FRK	161	430	8.1e-71	-	-
	BSUD.25193.1.p2	434	MobiDBLite	mobidb-lite	consensus disorder prediction	44	67	-	-	-
	BSUD.25193.1.p2	434	SUPERFAMILY	SSF56112	Protein kinase-like (PK-like)	143	423	7.42e-72	IPR011009	Protein kinase-like domain superfamily
	BSUD.25193.1.p2	434	Pfam	PF07714	Protein tyrosine and serine/threonine kinase	171	424	5.1e-70	IPR001245	Serine-threonine/tyrosine-protein kinase, catalytic domain
	BSUD.25193.1.p2	434	Gene3D	G3DSA:1.10.510.10	Transferase(Phosphotransferase) domain 1	164	430	1.9e-75	-	-
	BSUD.25193.1.p2	434	PRINTS	PR00109	Tyrosine kinase catalytic domain signature	328	338	2.4e-22	IPR001245	Serine-threonine/tyrosine-protein kinase, catalytic domain
	BSUD.25193.1.p2	434	PRINTS	PR00109	Tyrosine kinase catalytic domain signature	280	298	2.4e-22	IPR001245	Serine-threonine/tyrosine-protein kinase, catalytic domain
	BSUD.25193.1.p2	434	PRINTS	PR00109	Tyrosine kinase catalytic domain signature	242	255	2.4e-22	IPR001245	Serine-threonine/tyrosine-protein kinase, catalytic domain
	BSUD.25193.1.p2	434	PRINTS	PR00109	Tyrosine kinase catalytic domain signature	347	369	2.4e-22	IPR001245	Serine-threonine/tyrosine-protein kinase, catalytic domain
	BSUD.25193.1.p2	434	SMART	SM00219	tyrkin_6	170	425	1.5e-78	IPR020635	Tyrosine-protein kinase, catalytic domain
	BSUD.25193.1.p2	434	ProSiteProfiles	PS50011	Protein kinase domain profile.	170	426	39.9759	IPR000719	Protein kinase domain
	BSUD.25193.1.p2	434	ProSitePatterns	PS00109	Tyrosine protein kinases specific active-site signature.	286	298	-	IPR008266	Tyrosine-protein kinase, active site
	BSUD.25193.1.p2	434	PANTHER	PTHR24418	TYROSINE-PROTEIN KINASE	161	430	8.1e-71	-	-
	BSUD.25193.1.p2	434	MobiDBLite	mobidb-lite	consensus disorder prediction	44	69	-	-	-
	BSUD.16560.1.p1	75	MobiDBLite	mobidb-lite	consensus disorder prediction	1	20	-	-	-
	BSUD.11380.5.p1	697	Gene3D	G3DSA:1.25.10.10	-	15	226	9.7e-21	IPR011989	Armadillo-like helical
	BSUD.11380.5.p1	697	SUPERFAMILY	SSF48371	ARM repeat	31	648	1.34e-40	IPR016024	Armadillo-type fold
	BSUD.11380.5.p1	697	PANTHER	PTHR15651	ARMADILLO REPEAT-CONTAINING PROTEIN 8	27	681	8.2e-117	IPR038739	Armadillo-type fold containing protein ARMC8/Vid28
	BSUD.11380.5.p1	697	Gene3D	G3DSA:1.25.10.10	-	557	684	5.4e-07	IPR011989	Armadillo-like helical
	BSUD.11380.5.p1	697	Gene3D	G3DSA:1.25.10.10	-	227	556	6.2e-33	IPR011989	Armadillo-like helical
	BSUD.10706.2.p1	1631	MobiDBLite	mobidb-lite	consensus disorder prediction	1032	1049	-	-	-
	BSUD.10706.2.p1	1631	MobiDBLite	mobidb-lite	consensus disorder prediction	912	963	-	-	-
	BSUD.10706.2.p1	1631	MobiDBLite	mobidb-lite	consensus disorder prediction	870	900	-	-	-
	BSUD.10706.2.p1	1631	MobiDBLite	mobidb-lite	consensus disorder prediction	56	165	-	-	-
	BSUD.10706.2.p1	1631	MobiDBLite	mobidb-lite	consensus disorder prediction	523	540	-	-	-
	BSUD.10706.2.p1	1631	MobiDBLite	mobidb-lite	consensus disorder prediction	723	760	-	-	-
	BSUD.10706.2.p1	1631	MobiDBLite	mobidb-lite	consensus disorder prediction	999	1101	-	-	-
	BSUD.10706.2.p1	1631	MobiDBLite	mobidb-lite	consensus disorder prediction	730	760	-	-	-
	BSUD.10706.2.p1	1631	MobiDBLite	mobidb-lite	consensus disorder prediction	193	224	-	-	-
	BSUD.10706.2.p1	1631	MobiDBLite	mobidb-lite	consensus disorder prediction	66	93	-	-	-
	BSUD.10706.2.p1	1631	SUPERFAMILY	SSF54695	POZ domain	1473	1588	1.18e-21	IPR011333	SKP1/BTB/POZ domain superfamily
	BSUD.10706.2.p1	1631	MobiDBLite	mobidb-lite	consensus disorder prediction	1354	1451	-	-	-
	BSUD.10706.2.p1	1631	Coils	Coil	Coil	1620	1631	-	-	-
	BSUD.10706.2.p1	1631	MobiDBLite	mobidb-lite	consensus disorder prediction	380	420	-	-	-
	BSUD.10706.2.p1	1631	MobiDBLite	mobidb-lite	consensus disorder prediction	1401	1445	-	-	-
	BSUD.10706.2.p1	1631	Gene3D	G3DSA:3.30.710.10	Potassium Channel Kv1.1; Chain A	1473	1621	1.4e-26	IPR011333	SKP1/BTB/POZ domain superfamily
	BSUD.10706.2.p1	1631	MobiDBLite	mobidb-lite	consensus disorder prediction	103	132	-	-	-
	BSUD.10706.2.p1	1631	MobiDBLite	mobidb-lite	consensus disorder prediction	541	577	-	-	-
	BSUD.10706.2.p1	1631	MobiDBLite	mobidb-lite	consensus disorder prediction	635	660	-	-	-
	BSUD.10706.2.p1	1631	MobiDBLite	mobidb-lite	consensus disorder prediction	870	888	-	-	-
	BSUD.10706.2.p1	1631	SMART	SM00225	BTB_4	1496	1593	2.4e-13	IPR000210	BTB/POZ domain
	BSUD.10706.2.p1	1631	PANTHER	PTHR45632	LD33804P	1475	1594	1.5e-12	-	-
	BSUD.10706.2.p1	1631	MobiDBLite	mobidb-lite	consensus disorder prediction	1375	1400	-	-	-
	BSUD.10706.2.p1	1631	MobiDBLite	mobidb-lite	consensus disorder prediction	523	577	-	-	-
	BSUD.10706.2.p1	1631	Pfam	PF00651	BTB/POZ domain	1488	1591	2.3e-18	IPR000210	BTB/POZ domain
	BSUD.10706.2.p1	1631	MobiDBLite	mobidb-lite	consensus disorder prediction	264	305	-	-	-
	BSUD.10706.2.p1	1631	MobiDBLite	mobidb-lite	consensus disorder prediction	268	282	-	-	-
	BSUD.10706.2.p1	1631	ProSiteProfiles	PS50097	BTB domain profile.	1496	1563	15.4939	IPR000210	BTB/POZ domain
	BSUD.10706.2.p1	1631	MobiDBLite	mobidb-lite	consensus disorder prediction	1064	1101	-	-	-
	BSUD.10706.2.p1	1631	MobiDBLite	mobidb-lite	consensus disorder prediction	380	417	-	-	-
	BSUD.10706.2.p1	1631	MobiDBLite	mobidb-lite	consensus disorder prediction	142	156	-	-	-
	BSUD.10706.2.p1	1631	MobiDBLite	mobidb-lite	consensus disorder prediction	948	963	-	-	-
	BSUD.10706.2.p1	1631	MobiDBLite	mobidb-lite	consensus disorder prediction	1213	1281	-	-	-
	BSUD.10706.2.p1	1631	MobiDBLite	mobidb-lite	consensus disorder prediction	1245	1264	-	-	-
	BSUD.16670.3.p1	680	SUPERFAMILY	SSF50978	WD40 repeat-like	214	409	1.58e-08	IPR036322	WD40-repeat-containing domain superfamily
	BSUD.16670.3.p1	680	Gene3D	G3DSA:2.130.10.10	-	193	450	1.6e-07	IPR015943	WD40/YVTN repeat-like-containing domain superfamily
	BSUD.16670.3.p1	680	PANTHER	PTHR15496	GENERAL TRANSCRIPTION FACTOR 3C POLYPEPTIDE 4 FAMILY	17	677	4e-20	IPR044230	General transcription factor 3C polypeptide 4
	BSUD.16670.2.p1	680	SUPERFAMILY	SSF50978	WD40 repeat-like	214	409	1.58e-08	IPR036322	WD40-repeat-containing domain superfamily
	BSUD.16670.2.p1	680	Gene3D	G3DSA:2.130.10.10	-	193	450	1.6e-07	IPR015943	WD40/YVTN repeat-like-containing domain superfamily
	BSUD.16670.2.p1	680	PANTHER	PTHR15496	GENERAL TRANSCRIPTION FACTOR 3C POLYPEPTIDE 4 FAMILY	17	677	4e-20	IPR044230	General transcription factor 3C polypeptide 4
	BSUD.16670.1.p1	680	SUPERFAMILY	SSF50978	WD40 repeat-like	214	409	1.58e-08	IPR036322	WD40-repeat-containing domain superfamily
	BSUD.16670.1.p1	680	Gene3D	G3DSA:2.130.10.10	-	193	450	1.6e-07	IPR015943	WD40/YVTN repeat-like-containing domain superfamily
	BSUD.16670.1.p1	680	PANTHER	PTHR15496	GENERAL TRANSCRIPTION FACTOR 3C POLYPEPTIDE 4 FAMILY	17	677	4e-20	IPR044230	General transcription factor 3C polypeptide 4
	BSUD.15590.3.p1	199	MobiDBLite	mobidb-lite	consensus disorder prediction	66	92	-	-	-
	BSUD.15590.3.p1	199	MobiDBLite	mobidb-lite	consensus disorder prediction	66	87	-	-	-
	BSUD.15590.3.p1	199	PANTHER	PTHR31101	UPF0547 PROTEIN C16ORF87	11	192	3.1e-13	IPR040246	UPF0547 protein C16orf87-like
	BSUD.15590.3.p1	199	MobiDBLite	mobidb-lite	consensus disorder prediction	120	156	-	-	-
	BSUD.15590.4.p1	199	MobiDBLite	mobidb-lite	consensus disorder prediction	66	92	-	-	-
	BSUD.15590.4.p1	199	MobiDBLite	mobidb-lite	consensus disorder prediction	66	87	-	-	-
	BSUD.15590.4.p1	199	PANTHER	PTHR31101	UPF0547 PROTEIN C16ORF87	11	192	3.1e-13	IPR040246	UPF0547 protein C16orf87-like
	BSUD.15590.4.p1	199	MobiDBLite	mobidb-lite	consensus disorder prediction	120	156	-	-	-
	BSUD.10600.2.p1	803	MobiDBLite	mobidb-lite	consensus disorder prediction	282	300	-	-	-
	BSUD.10600.2.p1	803	PIRSF	PIRSF037096	AP3_beta	7	803	0	IPR026740	AP-3 complex subunit beta
	BSUD.10600.2.p1	803	SUPERFAMILY	SSF48371	ARM repeat	45	617	9e-102	IPR016024	Armadillo-type fold
	BSUD.10600.2.p1	803	PANTHER	PTHR11134:SF10	AP-3 COMPLEX SUBUNIT BETA-1	32	776	0	-	-
	BSUD.10600.2.p1	803	Pfam	PF01602	Adaptin N terminal region	43	594	1.5e-168	IPR002553	Clathrin/coatomer adaptor, adaptin-like, N-terminal
	BSUD.10600.2.p1	803	PANTHER	PTHR11134	ADAPTOR COMPLEX SUBUNIT BETA FAMILY MEMBER	32	776	0	IPR026739	AP complex subunit beta
	BSUD.10600.2.p1	803	MobiDBLite	mobidb-lite	consensus disorder prediction	667	684	-	-	-
	BSUD.10600.2.p1	803	MobiDBLite	mobidb-lite	consensus disorder prediction	662	803	-	-	-
	BSUD.10600.2.p1	803	MobiDBLite	mobidb-lite	consensus disorder prediction	260	300	-	-	-
	BSUD.10600.2.p1	803	MobiDBLite	mobidb-lite	consensus disorder prediction	10	33	-	-	-
	BSUD.10600.2.p1	803	Gene3D	G3DSA:1.25.10.10	-	33	647	1.7e-173	IPR011989	Armadillo-like helical
	BSUD.10600.2.p1	803	MobiDBLite	mobidb-lite	consensus disorder prediction	699	767	-	-	-
	BSUD.10600.2.p1	803	MobiDBLite	mobidb-lite	consensus disorder prediction	1	33	-	-	-
	BSUD.10600.2.p1	803	Coils	Coil	Coil	740	760	-	-	-
	BSUD.7803.4.p1	395	SUPERFAMILY	SSF57667	beta-beta-alpha zinc fingers	160	212	1.11e-13	IPR036236	Zinc finger C2H2 superfamily
	BSUD.7803.4.p1	395	Pfam	PF12874	Zinc-finger of C2H2 type	342	362	0.0043	-	-
	BSUD.7803.4.p1	395	Gene3D	G3DSA:3.30.160.60	Classic Zinc Finger	315	338	7.3e-13	-	-
	BSUD.7803.4.p1	395	ProSiteProfiles	PS50157	Zinc finger C2H2 type domain profile.	314	341	15.729	IPR013087	Zinc finger C2H2-type
	BSUD.7803.4.p1	395	ProSiteProfiles	PS50157	Zinc finger C2H2 type domain profile.	342	369	15.3133	IPR013087	Zinc finger C2H2-type
	BSUD.7803.4.p1	395	ProSiteProfiles	PS50157	Zinc finger C2H2 type domain profile.	231	258	13.1726	IPR013087	Zinc finger C2H2-type
	BSUD.7803.4.p1	395	Gene3D	G3DSA:3.30.160.60	Classic Zinc Finger	224	255	1.2e-10	-	-
	BSUD.7803.4.p1	395	Gene3D	G3DSA:3.30.160.60	Classic Zinc Finger	154	194	1.4e-10	-	-
	BSUD.7803.4.p1	395	Gene3D	G3DSA:3.30.160.60	Classic Zinc Finger	195	223	5.5e-12	-	-
	BSUD.7803.4.p1	395	PANTHER	PTHR24377	IP01015P-RELATED	156	315	1.1e-98	-	-
	BSUD.7803.4.p1	395	ProSitePatterns	PS00028	Zinc finger C2H2 type domain signature.	316	336	-	IPR013087	Zinc finger C2H2-type
	BSUD.7803.4.p1	395	ProSiteProfiles	PS50157	Zinc finger C2H2 type domain profile.	203	230	15.2302	IPR013087	Zinc finger C2H2-type
	BSUD.7803.4.p1	395	SUPERFAMILY	SSF57667	beta-beta-alpha zinc fingers	258	308	3.82e-12	IPR036236	Zinc finger C2H2 superfamily
	BSUD.7803.4.p1	395	ProSitePatterns	PS00028	Zinc finger C2H2 type domain signature.	205	225	-	IPR013087	Zinc finger C2H2-type
	BSUD.7803.4.p1	395	SUPERFAMILY	SSF57667	beta-beta-alpha zinc fingers	336	388	2.05e-16	IPR036236	Zinc finger C2H2 superfamily
	BSUD.7803.4.p1	395	MobiDBLite	mobidb-lite	consensus disorder prediction	100	114	-	-	-
	BSUD.7803.4.p1	395	Gene3D	G3DSA:3.30.160.60	Classic Zinc Finger	285	314	1.6e-10	-	-
	BSUD.7803.4.p1	395	SUPERFAMILY	SSF57667	beta-beta-alpha zinc fingers	295	351	3.93e-19	IPR036236	Zinc finger C2H2 superfamily
	BSUD.7803.4.p1	395	ProSitePatterns	PS00028	Zinc finger C2H2 type domain signature.	344	364	-	IPR013087	Zinc finger C2H2-type
	BSUD.7803.4.p1	395	Gene3D	G3DSA:3.30.160.60	Classic Zinc Finger	339	365	2e-14	-	-
	BSUD.7803.4.p1	395	ProSitePatterns	PS00028	Zinc finger C2H2 type domain signature.	177	197	-	IPR013087	Zinc finger C2H2-type
	BSUD.7803.4.p1	395	MobiDBLite	mobidb-lite	consensus disorder prediction	135	149	-	-	-
	BSUD.7803.4.p1	395	Pfam	PF00096	Zinc finger, C2H2 type	231	253	0.00061	IPR013087	Zinc finger C2H2-type
	BSUD.7803.4.p1	395	Pfam	PF00096	Zinc finger, C2H2 type	175	197	0.00013	IPR013087	Zinc finger C2H2-type
	BSUD.7803.4.p1	395	Pfam	PF00096	Zinc finger, C2H2 type	286	308	9.1e-05	IPR013087	Zinc finger C2H2-type
	BSUD.7803.4.p1	395	Pfam	PF00096	Zinc finger, C2H2 type	203	225	0.00019	IPR013087	Zinc finger C2H2-type
	BSUD.7803.4.p1	395	Pfam	PF00096	Zinc finger, C2H2 type	370	392	0.0094	IPR013087	Zinc finger C2H2-type
	BSUD.7803.4.p1	395	Pfam	PF00096	Zinc finger, C2H2 type	314	336	0.00046	IPR013087	Zinc finger C2H2-type
	BSUD.7803.4.p1	395	Gene3D	G3DSA:3.30.160.60	Classic Zinc Finger	256	284	2.8e-06	-	-
	BSUD.7803.4.p1	395	ProSiteProfiles	PS50157	Zinc finger C2H2 type domain profile.	175	202	14.6898	IPR013087	Zinc finger C2H2-type
	BSUD.7803.4.p1	395	ProSitePatterns	PS00028	Zinc finger C2H2 type domain signature.	260	280	-	IPR013087	Zinc finger C2H2-type
	BSUD.7803.4.p1	395	ProSitePatterns	PS00028	Zinc finger C2H2 type domain signature.	372	392	-	IPR013087	Zinc finger C2H2-type
	BSUD.7803.4.p1	395	Gene3D	G3DSA:3.30.160.60	Classic Zinc Finger	366	395	1.9e-11	-	-
	BSUD.7803.4.p1	395	MobiDBLite	mobidb-lite	consensus disorder prediction	95	164	-	-	-
	BSUD.7803.4.p1	395	ProSiteProfiles	PS50157	Zinc finger C2H2 type domain profile.	286	313	14.2326	IPR013087	Zinc finger C2H2-type
	BSUD.7803.4.p1	395	PANTHER	PTHR24377:SF896	ZINC FINGER PROTEIN 429	154	393	1.1e-98	-	-
	BSUD.7803.4.p1	395	SMART	SM00355	c2h2final6	175	197	0.005	IPR013087	Zinc finger C2H2-type
	BSUD.7803.4.p1	395	SMART	SM00355	c2h2final6	314	336	0.012	IPR013087	Zinc finger C2H2-type
	BSUD.7803.4.p1	395	SMART	SM00355	c2h2final6	203	225	0.0032	IPR013087	Zinc finger C2H2-type
	BSUD.7803.4.p1	395	SMART	SM00355	c2h2final6	286	308	0.017	IPR013087	Zinc finger C2H2-type
	BSUD.7803.4.p1	395	SMART	SM00355	c2h2final6	258	280	0.041	IPR013087	Zinc finger C2H2-type
	BSUD.7803.4.p1	395	SMART	SM00355	c2h2final6	231	253	0.0088	IPR013087	Zinc finger C2H2-type
	BSUD.7803.4.p1	395	SMART	SM00355	c2h2final6	370	392	0.026	IPR013087	Zinc finger C2H2-type
	BSUD.7803.4.p1	395	SMART	SM00355	c2h2final6	342	364	0.027	IPR013087	Zinc finger C2H2-type
	BSUD.7803.4.p1	395	ProSiteProfiles	PS50157	Zinc finger C2H2 type domain profile.	258	285	12.6115	IPR013087	Zinc finger C2H2-type
	BSUD.7803.4.p1	395	ProSitePatterns	PS00028	Zinc finger C2H2 type domain signature.	288	308	-	IPR013087	Zinc finger C2H2-type
	BSUD.7803.4.p1	395	ProSiteProfiles	PS50157	Zinc finger C2H2 type domain profile.	370	395	12.0504	IPR013087	Zinc finger C2H2-type
	BSUD.7803.4.p1	395	PANTHER	PTHR24377	IP01015P-RELATED	154	393	1.1e-98	-	-
	BSUD.7803.4.p1	395	SUPERFAMILY	SSF57667	beta-beta-alpha zinc fingers	197	249	7.83e-16	IPR036236	Zinc finger C2H2 superfamily
	BSUD.7803.4.p1	395	ProSitePatterns	PS00028	Zinc finger C2H2 type domain signature.	233	253	-	IPR013087	Zinc finger C2H2-type
	BSUD.7803.4.p1	395	PANTHER	PTHR24377:SF896	ZINC FINGER PROTEIN 429	156	315	1.1e-98	-	-
	BSUD.7803.5.p1	395	SUPERFAMILY	SSF57667	beta-beta-alpha zinc fingers	160	212	1.11e-13	IPR036236	Zinc finger C2H2 superfamily
	BSUD.7803.5.p1	395	Pfam	PF12874	Zinc-finger of C2H2 type	342	362	0.0043	-	-
	BSUD.7803.5.p1	395	Gene3D	G3DSA:3.30.160.60	Classic Zinc Finger	315	338	7.3e-13	-	-
	BSUD.7803.5.p1	395	ProSiteProfiles	PS50157	Zinc finger C2H2 type domain profile.	314	341	15.729	IPR013087	Zinc finger C2H2-type
	BSUD.7803.5.p1	395	ProSiteProfiles	PS50157	Zinc finger C2H2 type domain profile.	342	369	15.3133	IPR013087	Zinc finger C2H2-type
	BSUD.7803.5.p1	395	ProSiteProfiles	PS50157	Zinc finger C2H2 type domain profile.	231	258	13.1726	IPR013087	Zinc finger C2H2-type
	BSUD.7803.5.p1	395	Gene3D	G3DSA:3.30.160.60	Classic Zinc Finger	224	255	1.2e-10	-	-
	BSUD.7803.5.p1	395	Gene3D	G3DSA:3.30.160.60	Classic Zinc Finger	154	194	1.4e-10	-	-
	BSUD.7803.5.p1	395	Gene3D	G3DSA:3.30.160.60	Classic Zinc Finger	195	223	5.5e-12	-	-
	BSUD.7803.5.p1	395	PANTHER	PTHR24377	IP01015P-RELATED	156	315	1.1e-98	-	-
	BSUD.7803.5.p1	395	ProSitePatterns	PS00028	Zinc finger C2H2 type domain signature.	316	336	-	IPR013087	Zinc finger C2H2-type
	BSUD.7803.5.p1	395	ProSiteProfiles	PS50157	Zinc finger C2H2 type domain profile.	203	230	15.2302	IPR013087	Zinc finger C2H2-type
	BSUD.7803.5.p1	395	SUPERFAMILY	SSF57667	beta-beta-alpha zinc fingers	258	308	3.82e-12	IPR036236	Zinc finger C2H2 superfamily
	BSUD.7803.5.p1	395	ProSitePatterns	PS00028	Zinc finger C2H2 type domain signature.	205	225	-	IPR013087	Zinc finger C2H2-type
	BSUD.7803.5.p1	395	SUPERFAMILY	SSF57667	beta-beta-alpha zinc fingers	336	388	2.05e-16	IPR036236	Zinc finger C2H2 superfamily
	BSUD.7803.5.p1	395	MobiDBLite	mobidb-lite	consensus disorder prediction	100	114	-	-	-
	BSUD.7803.5.p1	395	Gene3D	G3DSA:3.30.160.60	Classic Zinc Finger	285	314	1.6e-10	-	-
	BSUD.7803.5.p1	395	SUPERFAMILY	SSF57667	beta-beta-alpha zinc fingers	295	351	3.93e-19	IPR036236	Zinc finger C2H2 superfamily
	BSUD.7803.5.p1	395	ProSitePatterns	PS00028	Zinc finger C2H2 type domain signature.	344	364	-	IPR013087	Zinc finger C2H2-type
	BSUD.7803.5.p1	395	Gene3D	G3DSA:3.30.160.60	Classic Zinc Finger	339	365	2e-14	-	-
	BSUD.7803.5.p1	395	ProSitePatterns	PS00028	Zinc finger C2H2 type domain signature.	177	197	-	IPR013087	Zinc finger C2H2-type
	BSUD.7803.5.p1	395	MobiDBLite	mobidb-lite	consensus disorder prediction	135	149	-	-	-
	BSUD.7803.5.p1	395	Pfam	PF00096	Zinc finger, C2H2 type	231	253	0.00061	IPR013087	Zinc finger C2H2-type
	BSUD.7803.5.p1	395	Pfam	PF00096	Zinc finger, C2H2 type	175	197	0.00013	IPR013087	Zinc finger C2H2-type
	BSUD.7803.5.p1	395	Pfam	PF00096	Zinc finger, C2H2 type	286	308	9.1e-05	IPR013087	Zinc finger C2H2-type
	BSUD.7803.5.p1	395	Pfam	PF00096	Zinc finger, C2H2 type	203	225	0.00019	IPR013087	Zinc finger C2H2-type
	BSUD.7803.5.p1	395	Pfam	PF00096	Zinc finger, C2H2 type	370	392	0.0094	IPR013087	Zinc finger C2H2-type
	BSUD.7803.5.p1	395	Pfam	PF00096	Zinc finger, C2H2 type	314	336	0.00046	IPR013087	Zinc finger C2H2-type
	BSUD.7803.5.p1	395	Gene3D	G3DSA:3.30.160.60	Classic Zinc Finger	256	284	2.8e-06	-	-
	BSUD.7803.5.p1	395	ProSiteProfiles	PS50157	Zinc finger C2H2 type domain profile.	175	202	14.6898	IPR013087	Zinc finger C2H2-type
	BSUD.7803.5.p1	395	ProSitePatterns	PS00028	Zinc finger C2H2 type domain signature.	260	280	-	IPR013087	Zinc finger C2H2-type
	BSUD.7803.5.p1	395	ProSitePatterns	PS00028	Zinc finger C2H2 type domain signature.	372	392	-	IPR013087	Zinc finger C2H2-type
	BSUD.7803.5.p1	395	Gene3D	G3DSA:3.30.160.60	Classic Zinc Finger	366	395	1.9e-11	-	-
	BSUD.7803.5.p1	395	MobiDBLite	mobidb-lite	consensus disorder prediction	95	164	-	-	-
	BSUD.7803.5.p1	395	ProSiteProfiles	PS50157	Zinc finger C2H2 type domain profile.	286	313	14.2326	IPR013087	Zinc finger C2H2-type
	BSUD.7803.5.p1	395	PANTHER	PTHR24377:SF896	ZINC FINGER PROTEIN 429	154	393	1.1e-98	-	-
	BSUD.7803.5.p1	395	SMART	SM00355	c2h2final6	175	197	0.005	IPR013087	Zinc finger C2H2-type
	BSUD.7803.5.p1	395	SMART	SM00355	c2h2final6	314	336	0.012	IPR013087	Zinc finger C2H2-type
	BSUD.7803.5.p1	395	SMART	SM00355	c2h2final6	203	225	0.0032	IPR013087	Zinc finger C2H2-type
	BSUD.7803.5.p1	395	SMART	SM00355	c2h2final6	286	308	0.017	IPR013087	Zinc finger C2H2-type
	BSUD.7803.5.p1	395	SMART	SM00355	c2h2final6	258	280	0.041	IPR013087	Zinc finger C2H2-type
	BSUD.7803.5.p1	395	SMART	SM00355	c2h2final6	231	253	0.0088	IPR013087	Zinc finger C2H2-type
	BSUD.7803.5.p1	395	SMART	SM00355	c2h2final6	370	392	0.026	IPR013087	Zinc finger C2H2-type
	BSUD.7803.5.p1	395	SMART	SM00355	c2h2final6	342	364	0.027	IPR013087	Zinc finger C2H2-type
	BSUD.7803.5.p1	395	ProSiteProfiles	PS50157	Zinc finger C2H2 type domain profile.	258	285	12.6115	IPR013087	Zinc finger C2H2-type
	BSUD.7803.5.p1	395	ProSitePatterns	PS00028	Zinc finger C2H2 type domain signature.	288	308	-	IPR013087	Zinc finger C2H2-type
	BSUD.7803.5.p1	395	ProSiteProfiles	PS50157	Zinc finger C2H2 type domain profile.	370	395	12.0504	IPR013087	Zinc finger C2H2-type
	BSUD.7803.5.p1	395	PANTHER	PTHR24377	IP01015P-RELATED	154	393	1.1e-98	-	-
	BSUD.7803.5.p1	395	SUPERFAMILY	SSF57667	beta-beta-alpha zinc fingers	197	249	7.83e-16	IPR036236	Zinc finger C2H2 superfamily
	BSUD.7803.5.p1	395	ProSitePatterns	PS00028	Zinc finger C2H2 type domain signature.	233	253	-	IPR013087	Zinc finger C2H2-type
	BSUD.7803.5.p1	395	PANTHER	PTHR24377:SF896	ZINC FINGER PROTEIN 429	156	315	1.1e-98	-	-
	BSUD.7803.3.p1	395	SUPERFAMILY	SSF57667	beta-beta-alpha zinc fingers	160	212	1.11e-13	IPR036236	Zinc finger C2H2 superfamily
	BSUD.7803.3.p1	395	Pfam	PF12874	Zinc-finger of C2H2 type	342	362	0.0043	-	-
	BSUD.7803.3.p1	395	Gene3D	G3DSA:3.30.160.60	Classic Zinc Finger	315	338	7.3e-13	-	-
	BSUD.7803.3.p1	395	ProSiteProfiles	PS50157	Zinc finger C2H2 type domain profile.	314	341	15.729	IPR013087	Zinc finger C2H2-type
	BSUD.7803.3.p1	395	ProSiteProfiles	PS50157	Zinc finger C2H2 type domain profile.	342	369	15.3133	IPR013087	Zinc finger C2H2-type
	BSUD.7803.3.p1	395	ProSiteProfiles	PS50157	Zinc finger C2H2 type domain profile.	231	258	13.1726	IPR013087	Zinc finger C2H2-type
	BSUD.7803.3.p1	395	Gene3D	G3DSA:3.30.160.60	Classic Zinc Finger	224	255	1.2e-10	-	-
	BSUD.7803.3.p1	395	Gene3D	G3DSA:3.30.160.60	Classic Zinc Finger	154	194	1.4e-10	-	-
	BSUD.7803.3.p1	395	Gene3D	G3DSA:3.30.160.60	Classic Zinc Finger	195	223	5.5e-12	-	-
	BSUD.7803.3.p1	395	PANTHER	PTHR24377	IP01015P-RELATED	156	315	1.1e-98	-	-
	BSUD.7803.3.p1	395	ProSitePatterns	PS00028	Zinc finger C2H2 type domain signature.	316	336	-	IPR013087	Zinc finger C2H2-type
	BSUD.7803.3.p1	395	ProSiteProfiles	PS50157	Zinc finger C2H2 type domain profile.	203	230	15.2302	IPR013087	Zinc finger C2H2-type
	BSUD.7803.3.p1	395	SUPERFAMILY	SSF57667	beta-beta-alpha zinc fingers	258	308	3.82e-12	IPR036236	Zinc finger C2H2 superfamily
	BSUD.7803.3.p1	395	ProSitePatterns	PS00028	Zinc finger C2H2 type domain signature.	205	225	-	IPR013087	Zinc finger C2H2-type
	BSUD.7803.3.p1	395	SUPERFAMILY	SSF57667	beta-beta-alpha zinc fingers	336	388	2.05e-16	IPR036236	Zinc finger C2H2 superfamily
	BSUD.7803.3.p1	395	MobiDBLite	mobidb-lite	consensus disorder prediction	100	114	-	-	-
	BSUD.7803.3.p1	395	Gene3D	G3DSA:3.30.160.60	Classic Zinc Finger	285	314	1.6e-10	-	-
	BSUD.7803.3.p1	395	SUPERFAMILY	SSF57667	beta-beta-alpha zinc fingers	295	351	3.93e-19	IPR036236	Zinc finger C2H2 superfamily
	BSUD.7803.3.p1	395	ProSitePatterns	PS00028	Zinc finger C2H2 type domain signature.	344	364	-	IPR013087	Zinc finger C2H2-type
	BSUD.7803.3.p1	395	Gene3D	G3DSA:3.30.160.60	Classic Zinc Finger	339	365	2e-14	-	-
	BSUD.7803.3.p1	395	ProSitePatterns	PS00028	Zinc finger C2H2 type domain signature.	177	197	-	IPR013087	Zinc finger C2H2-type
	BSUD.7803.3.p1	395	MobiDBLite	mobidb-lite	consensus disorder prediction	135	149	-	-	-
	BSUD.7803.3.p1	395	Pfam	PF00096	Zinc finger, C2H2 type	231	253	0.00061	IPR013087	Zinc finger C2H2-type
	BSUD.7803.3.p1	395	Pfam	PF00096	Zinc finger, C2H2 type	175	197	0.00013	IPR013087	Zinc finger C2H2-type
	BSUD.7803.3.p1	395	Pfam	PF00096	Zinc finger, C2H2 type	286	308	9.1e-05	IPR013087	Zinc finger C2H2-type
	BSUD.7803.3.p1	395	Pfam	PF00096	Zinc finger, C2H2 type	203	225	0.00019	IPR013087	Zinc finger C2H2-type
	BSUD.7803.3.p1	395	Pfam	PF00096	Zinc finger, C2H2 type	370	392	0.0094	IPR013087	Zinc finger C2H2-type
	BSUD.7803.3.p1	395	Pfam	PF00096	Zinc finger, C2H2 type	314	336	0.00046	IPR013087	Zinc finger C2H2-type
	BSUD.7803.3.p1	395	Gene3D	G3DSA:3.30.160.60	Classic Zinc Finger	256	284	2.8e-06	-	-
	BSUD.7803.3.p1	395	ProSiteProfiles	PS50157	Zinc finger C2H2 type domain profile.	175	202	14.6898	IPR013087	Zinc finger C2H2-type
	BSUD.7803.3.p1	395	ProSitePatterns	PS00028	Zinc finger C2H2 type domain signature.	260	280	-	IPR013087	Zinc finger C2H2-type
	BSUD.7803.3.p1	395	ProSitePatterns	PS00028	Zinc finger C2H2 type domain signature.	372	392	-	IPR013087	Zinc finger C2H2-type
	BSUD.7803.3.p1	395	Gene3D	G3DSA:3.30.160.60	Classic Zinc Finger	366	395	1.9e-11	-	-
	BSUD.7803.3.p1	395	MobiDBLite	mobidb-lite	consensus disorder prediction	95	164	-	-	-
	BSUD.7803.3.p1	395	ProSiteProfiles	PS50157	Zinc finger C2H2 type domain profile.	286	313	14.2326	IPR013087	Zinc finger C2H2-type
	BSUD.7803.3.p1	395	PANTHER	PTHR24377:SF896	ZINC FINGER PROTEIN 429	154	393	1.1e-98	-	-
	BSUD.7803.3.p1	395	SMART	SM00355	c2h2final6	175	197	0.005	IPR013087	Zinc finger C2H2-type
	BSUD.7803.3.p1	395	SMART	SM00355	c2h2final6	314	336	0.012	IPR013087	Zinc finger C2H2-type
	BSUD.7803.3.p1	395	SMART	SM00355	c2h2final6	203	225	0.0032	IPR013087	Zinc finger C2H2-type
	BSUD.7803.3.p1	395	SMART	SM00355	c2h2final6	286	308	0.017	IPR013087	Zinc finger C2H2-type
	BSUD.7803.3.p1	395	SMART	SM00355	c2h2final6	258	280	0.041	IPR013087	Zinc finger C2H2-type
	BSUD.7803.3.p1	395	SMART	SM00355	c2h2final6	231	253	0.0088	IPR013087	Zinc finger C2H2-type
	BSUD.7803.3.p1	395	SMART	SM00355	c2h2final6	370	392	0.026	IPR013087	Zinc finger C2H2-type
	BSUD.7803.3.p1	395	SMART	SM00355	c2h2final6	342	364	0.027	IPR013087	Zinc finger C2H2-type
	BSUD.7803.3.p1	395	ProSiteProfiles	PS50157	Zinc finger C2H2 type domain profile.	258	285	12.6115	IPR013087	Zinc finger C2H2-type
	BSUD.7803.3.p1	395	ProSitePatterns	PS00028	Zinc finger C2H2 type domain signature.	288	308	-	IPR013087	Zinc finger C2H2-type
	BSUD.7803.3.p1	395	ProSiteProfiles	PS50157	Zinc finger C2H2 type domain profile.	370	395	12.0504	IPR013087	Zinc finger C2H2-type
	BSUD.7803.3.p1	395	PANTHER	PTHR24377	IP01015P-RELATED	154	393	1.1e-98	-	-
	BSUD.7803.3.p1	395	SUPERFAMILY	SSF57667	beta-beta-alpha zinc fingers	197	249	7.83e-16	IPR036236	Zinc finger C2H2 superfamily
	BSUD.7803.3.p1	395	ProSitePatterns	PS00028	Zinc finger C2H2 type domain signature.	233	253	-	IPR013087	Zinc finger C2H2-type
	BSUD.7803.3.p1	395	PANTHER	PTHR24377:SF896	ZINC FINGER PROTEIN 429	156	315	1.1e-98	-	-
	BSUD.7803.2.p1	395	SUPERFAMILY	SSF57667	beta-beta-alpha zinc fingers	160	212	1.11e-13	IPR036236	Zinc finger C2H2 superfamily
	BSUD.7803.2.p1	395	Pfam	PF12874	Zinc-finger of C2H2 type	342	362	0.0043	-	-
	BSUD.7803.2.p1	395	Gene3D	G3DSA:3.30.160.60	Classic Zinc Finger	315	338	7.3e-13	-	-
	BSUD.7803.2.p1	395	ProSiteProfiles	PS50157	Zinc finger C2H2 type domain profile.	314	341	15.729	IPR013087	Zinc finger C2H2-type
	BSUD.7803.2.p1	395	ProSiteProfiles	PS50157	Zinc finger C2H2 type domain profile.	342	369	15.3133	IPR013087	Zinc finger C2H2-type
	BSUD.7803.2.p1	395	ProSiteProfiles	PS50157	Zinc finger C2H2 type domain profile.	231	258	13.1726	IPR013087	Zinc finger C2H2-type
	BSUD.7803.2.p1	395	Gene3D	G3DSA:3.30.160.60	Classic Zinc Finger	224	255	1.2e-10	-	-
	BSUD.7803.2.p1	395	Gene3D	G3DSA:3.30.160.60	Classic Zinc Finger	154	194	1.4e-10	-	-
	BSUD.7803.2.p1	395	Gene3D	G3DSA:3.30.160.60	Classic Zinc Finger	195	223	5.5e-12	-	-
	BSUD.7803.2.p1	395	PANTHER	PTHR24377	IP01015P-RELATED	156	315	1.1e-98	-	-
	BSUD.7803.2.p1	395	ProSitePatterns	PS00028	Zinc finger C2H2 type domain signature.	316	336	-	IPR013087	Zinc finger C2H2-type
	BSUD.7803.2.p1	395	ProSiteProfiles	PS50157	Zinc finger C2H2 type domain profile.	203	230	15.2302	IPR013087	Zinc finger C2H2-type
	BSUD.7803.2.p1	395	SUPERFAMILY	SSF57667	beta-beta-alpha zinc fingers	258	308	3.82e-12	IPR036236	Zinc finger C2H2 superfamily
	BSUD.7803.2.p1	395	ProSitePatterns	PS00028	Zinc finger C2H2 type domain signature.	205	225	-	IPR013087	Zinc finger C2H2-type
	BSUD.7803.2.p1	395	SUPERFAMILY	SSF57667	beta-beta-alpha zinc fingers	336	388	2.05e-16	IPR036236	Zinc finger C2H2 superfamily
	BSUD.7803.2.p1	395	MobiDBLite	mobidb-lite	consensus disorder prediction	100	114	-	-	-
	BSUD.7803.2.p1	395	Gene3D	G3DSA:3.30.160.60	Classic Zinc Finger	285	314	1.6e-10	-	-
	BSUD.7803.2.p1	395	SUPERFAMILY	SSF57667	beta-beta-alpha zinc fingers	295	351	3.93e-19	IPR036236	Zinc finger C2H2 superfamily
	BSUD.7803.2.p1	395	ProSitePatterns	PS00028	Zinc finger C2H2 type domain signature.	344	364	-	IPR013087	Zinc finger C2H2-type
	BSUD.7803.2.p1	395	Gene3D	G3DSA:3.30.160.60	Classic Zinc Finger	339	365	2e-14	-	-
	BSUD.7803.2.p1	395	ProSitePatterns	PS00028	Zinc finger C2H2 type domain signature.	177	197	-	IPR013087	Zinc finger C2H2-type
	BSUD.7803.2.p1	395	MobiDBLite	mobidb-lite	consensus disorder prediction	135	149	-	-	-
	BSUD.7803.2.p1	395	Pfam	PF00096	Zinc finger, C2H2 type	231	253	0.00061	IPR013087	Zinc finger C2H2-type
	BSUD.7803.2.p1	395	Pfam	PF00096	Zinc finger, C2H2 type	175	197	0.00013	IPR013087	Zinc finger C2H2-type
	BSUD.7803.2.p1	395	Pfam	PF00096	Zinc finger, C2H2 type	286	308	9.1e-05	IPR013087	Zinc finger C2H2-type
	BSUD.7803.2.p1	395	Pfam	PF00096	Zinc finger, C2H2 type	203	225	0.00019	IPR013087	Zinc finger C2H2-type
	BSUD.7803.2.p1	395	Pfam	PF00096	Zinc finger, C2H2 type	370	392	0.0094	IPR013087	Zinc finger C2H2-type
	BSUD.7803.2.p1	395	Pfam	PF00096	Zinc finger, C2H2 type	314	336	0.00046	IPR013087	Zinc finger C2H2-type
	BSUD.7803.2.p1	395	Gene3D	G3DSA:3.30.160.60	Classic Zinc Finger	256	284	2.8e-06	-	-
	BSUD.7803.2.p1	395	ProSiteProfiles	PS50157	Zinc finger C2H2 type domain profile.	175	202	14.6898	IPR013087	Zinc finger C2H2-type
	BSUD.7803.2.p1	395	ProSitePatterns	PS00028	Zinc finger C2H2 type domain signature.	260	280	-	IPR013087	Zinc finger C2H2-type
	BSUD.7803.2.p1	395	ProSitePatterns	PS00028	Zinc finger C2H2 type domain signature.	372	392	-	IPR013087	Zinc finger C2H2-type
	BSUD.7803.2.p1	395	Gene3D	G3DSA:3.30.160.60	Classic Zinc Finger	366	395	1.9e-11	-	-
	BSUD.7803.2.p1	395	MobiDBLite	mobidb-lite	consensus disorder prediction	95	164	-	-	-
	BSUD.7803.2.p1	395	ProSiteProfiles	PS50157	Zinc finger C2H2 type domain profile.	286	313	14.2326	IPR013087	Zinc finger C2H2-type
	BSUD.7803.2.p1	395	PANTHER	PTHR24377:SF896	ZINC FINGER PROTEIN 429	154	393	1.1e-98	-	-
	BSUD.7803.2.p1	395	SMART	SM00355	c2h2final6	175	197	0.005	IPR013087	Zinc finger C2H2-type
	BSUD.7803.2.p1	395	SMART	SM00355	c2h2final6	314	336	0.012	IPR013087	Zinc finger C2H2-type
	BSUD.7803.2.p1	395	SMART	SM00355	c2h2final6	203	225	0.0032	IPR013087	Zinc finger C2H2-type
	BSUD.7803.2.p1	395	SMART	SM00355	c2h2final6	286	308	0.017	IPR013087	Zinc finger C2H2-type
	BSUD.7803.2.p1	395	SMART	SM00355	c2h2final6	258	280	0.041	IPR013087	Zinc finger C2H2-type
	BSUD.7803.2.p1	395	SMART	SM00355	c2h2final6	231	253	0.0088	IPR013087	Zinc finger C2H2-type
	BSUD.7803.2.p1	395	SMART	SM00355	c2h2final6	370	392	0.026	IPR013087	Zinc finger C2H2-type
	BSUD.7803.2.p1	395	SMART	SM00355	c2h2final6	342	364	0.027	IPR013087	Zinc finger C2H2-type
	BSUD.7803.2.p1	395	ProSiteProfiles	PS50157	Zinc finger C2H2 type domain profile.	258	285	12.6115	IPR013087	Zinc finger C2H2-type
	BSUD.7803.2.p1	395	ProSitePatterns	PS00028	Zinc finger C2H2 type domain signature.	288	308	-	IPR013087	Zinc finger C2H2-type
	BSUD.7803.2.p1	395	ProSiteProfiles	PS50157	Zinc finger C2H2 type domain profile.	370	395	12.0504	IPR013087	Zinc finger C2H2-type
	BSUD.7803.2.p1	395	PANTHER	PTHR24377	IP01015P-RELATED	154	393	1.1e-98	-	-
	BSUD.7803.2.p1	395	SUPERFAMILY	SSF57667	beta-beta-alpha zinc fingers	197	249	7.83e-16	IPR036236	Zinc finger C2H2 superfamily
	BSUD.7803.2.p1	395	ProSitePatterns	PS00028	Zinc finger C2H2 type domain signature.	233	253	-	IPR013087	Zinc finger C2H2-type
	BSUD.7803.2.p1	395	PANTHER	PTHR24377:SF896	ZINC FINGER PROTEIN 429	156	315	1.1e-98	-	-
	BSUD.21700.1.p1	707	SMART	SM00471	hd_13	372	547	4.3e-05	IPR003607	HD/PDEase domain
	BSUD.21700.1.p1	707	Pfam	PF18100	Phosphodiesterase 4 upstream conserved regions (UCR)	113	245	5.4e-47	IPR040844	Phosphodiesterase 4 upstream conserved regions (UCR)
	BSUD.21700.1.p1	707	Pfam	PF00233	3'5'-cyclic nucleotide phosphodiesterase	374	614	5.4e-91	IPR002073	3'5'-cyclic nucleotide phosphodiesterase, catalytic domain
	BSUD.21700.1.p1	707	ProSitePatterns	PS00126	3'5'-cyclic nucleotide phosphodiesterase domain signature.	415	426	-	IPR023174	3'5'-cyclic nucleotide phosphodiesterase, conserved site
	BSUD.21700.1.p1	707	PANTHER	PTHR11347	CYCLIC NUCLEOTIDE PHOSPHODIESTERASE	42	643	1.6e-294	-	-
	BSUD.21700.1.p1	707	MobiDBLite	mobidb-lite	consensus disorder prediction	658	707	-	-	-
	BSUD.21700.1.p1	707	MobiDBLite	mobidb-lite	consensus disorder prediction	651	707	-	-	-
	BSUD.21700.1.p1	707	SUPERFAMILY	SSF109604	HD-domain/PDEase-like	296	631	1.38e-123	-	-
	BSUD.21700.1.p1	707	PRINTS	PR00387	3'5'-cyclic nucleotide phosphodiesterase signature	370	383	1.9e-35	IPR023088	3'5'-cyclic nucleotide phosphodiesterase
	BSUD.21700.1.p1	707	PRINTS	PR00387	3'5'-cyclic nucleotide phosphodiesterase signature	546	562	1.9e-35	IPR023088	3'5'-cyclic nucleotide phosphodiesterase
	BSUD.21700.1.p1	707	PRINTS	PR00387	3'5'-cyclic nucleotide phosphodiesterase signature	401	414	1.9e-35	IPR023088	3'5'-cyclic nucleotide phosphodiesterase
	BSUD.21700.1.p1	707	PRINTS	PR00387	3'5'-cyclic nucleotide phosphodiesterase signature	442	458	1.9e-35	IPR023088	3'5'-cyclic nucleotide phosphodiesterase
	BSUD.21700.1.p1	707	PRINTS	PR00387	3'5'-cyclic nucleotide phosphodiesterase signature	415	430	1.9e-35	IPR023088	3'5'-cyclic nucleotide phosphodiesterase
	BSUD.21700.1.p1	707	PRINTS	PR00387	3'5'-cyclic nucleotide phosphodiesterase signature	529	542	1.9e-35	IPR023088	3'5'-cyclic nucleotide phosphodiesterase
	BSUD.21700.1.p1	707	MobiDBLite	mobidb-lite	consensus disorder prediction	43	66	-	-	-
	BSUD.21700.1.p1	707	MobiDBLite	mobidb-lite	consensus disorder prediction	155	170	-	-	-
	BSUD.21700.1.p1	707	ProSiteProfiles	PS51845	3'5'-cyclic nucleotide phosphodiesterase domain profile.	299	628	150.153	IPR002073	3'5'-cyclic nucleotide phosphodiesterase, catalytic domain
	BSUD.21700.1.p1	707	PANTHER	PTHR11347:SF74	CAMP-SPECIFIC 3',5'-CYCLIC PHOSPHODIESTERASE 4A	42	643	1.6e-294	-	-
	BSUD.21700.1.p1	707	MobiDBLite	mobidb-lite	consensus disorder prediction	155	177	-	-	-
	BSUD.21700.1.p1	707	CDD	cd00077	HDc	374	556	2.31048e-11	IPR003607	HD/PDEase domain
	BSUD.21700.1.p1	707	Gene3D	G3DSA:1.10.1300.10	-	294	627	1.6e-137	IPR036971	3'5'-cyclic nucleotide phosphodiesterase, catalytic domain superfamily
	BSUD.2676.2.p1	661	PANTHER	PTHR22940	TIMEOUT/TIMELESS-2	2	587	1.1e-158	IPR044998	Timeless
	BSUD.2676.2.p1	661	Coils	Coil	Coil	236	263	-	-	-
	BSUD.2676.2.p1	661	Pfam	PF04821	Timeless protein	19	281	6e-68	IPR006906	Timeless, N-terminal
	BSUD.17268.2.p1	165	PANTHER	PTHR45653	DEDICATOR OF CYTOKINESIS	8	165	1.3e-29	IPR026791	Dedicator of cytokinesis
	BSUD.17268.2.p1	165	ProSiteProfiles	PS50002	Src homology 3 (SH3) domain profile.	8	78	12.6704	IPR001452	SH3 domain
	BSUD.17268.2.p1	165	Pfam	PF16172	DOCK N-terminus	82	165	2.7e-16	IPR032376	Dedicator of cytokinesis, N-terminal domain
	BSUD.17268.2.p1	165	SUPERFAMILY	SSF50044	SH3-domain	7	75	8.16e-06	IPR036028	SH3-like domain superfamily
	BSUD.17268.2.p1	165	Gene3D	G3DSA:1.20.1270.350	-	90	165	2.7e-16	IPR042455	Dedicator of cytokinesis, N-terminal, subdomain 1
	BSUD.17268.2.p1	165	Gene3D	G3DSA:2.30.30.40	SH3 Domains	2	78	4.1e-14	-	-
	BSUD.17268.1.p1	165	PANTHER	PTHR45653	DEDICATOR OF CYTOKINESIS	8	165	1.3e-29	IPR026791	Dedicator of cytokinesis
	BSUD.17268.1.p1	165	ProSiteProfiles	PS50002	Src homology 3 (SH3) domain profile.	8	78	12.6704	IPR001452	SH3 domain
	BSUD.17268.1.p1	165	Pfam	PF16172	DOCK N-terminus	82	165	2.7e-16	IPR032376	Dedicator of cytokinesis, N-terminal domain
	BSUD.17268.1.p1	165	SUPERFAMILY	SSF50044	SH3-domain	7	75	8.16e-06	IPR036028	SH3-like domain superfamily
	BSUD.17268.1.p1	165	Gene3D	G3DSA:1.20.1270.350	-	90	165	2.7e-16	IPR042455	Dedicator of cytokinesis, N-terminal, subdomain 1
	BSUD.17268.1.p1	165	Gene3D	G3DSA:2.30.30.40	SH3 Domains	2	78	4.1e-14	-	-
	BSUD.10611.4.p1	723	Coils	Coil	Coil	162	182	-	-	-
	BSUD.10611.4.p1	723	MobiDBLite	mobidb-lite	consensus disorder prediction	336	366	-	-	-
	BSUD.10611.4.p1	723	MobiDBLite	mobidb-lite	consensus disorder prediction	21	43	-	-	-
	BSUD.10611.4.p1	723	PANTHER	PTHR20929	LUNG ADENOMA SUSCEPTIBILITY 1-RELATED	20	723	2.3e-150	IPR023247	Dynein-f, intermediate chain IC97/Dnai7-like
	BSUD.10611.4.p1	723	MobiDBLite	mobidb-lite	consensus disorder prediction	337	366	-	-	-
	BSUD.10611.4.p1	723	Coils	Coil	Coil	20	78	-	-	-
	BSUD.10611.4.p1	723	PRINTS	PR02043	Cancer susceptibility candidate protein 1 signature	646	663	4.3e-58	IPR023247	Dynein-f, intermediate chain IC97/Dnai7-like
	BSUD.10611.4.p1	723	PRINTS	PR02043	Cancer susceptibility candidate protein 1 signature	252	273	4.3e-58	IPR023247	Dynein-f, intermediate chain IC97/Dnai7-like
	BSUD.10611.4.p1	723	PRINTS	PR02043	Cancer susceptibility candidate protein 1 signature	495	514	4.3e-58	IPR023247	Dynein-f, intermediate chain IC97/Dnai7-like
	BSUD.10611.4.p1	723	PRINTS	PR02043	Cancer susceptibility candidate protein 1 signature	226	244	4.3e-58	IPR023247	Dynein-f, intermediate chain IC97/Dnai7-like
	BSUD.10611.4.p1	723	PRINTS	PR02043	Cancer susceptibility candidate protein 1 signature	186	205	4.3e-58	IPR023247	Dynein-f, intermediate chain IC97/Dnai7-like
	BSUD.10611.4.p1	723	PRINTS	PR02043	Cancer susceptibility candidate protein 1 signature	561	580	4.3e-58	IPR023247	Dynein-f, intermediate chain IC97/Dnai7-like
	BSUD.10611.4.p1	723	PRINTS	PR02043	Cancer susceptibility candidate protein 1 signature	111	136	4.3e-58	IPR023247	Dynein-f, intermediate chain IC97/Dnai7-like
	BSUD.10611.4.p1	723	PRINTS	PR02043	Cancer susceptibility candidate protein 1 signature	516	539	4.3e-58	IPR023247	Dynein-f, intermediate chain IC97/Dnai7-like
	BSUD.10611.4.p1	723	PRINTS	PR02043	Cancer susceptibility candidate protein 1 signature	455	475	4.3e-58	IPR023247	Dynein-f, intermediate chain IC97/Dnai7-like
	BSUD.10611.4.p1	723	MobiDBLite	mobidb-lite	consensus disorder prediction	1	43	-	-	-
	BSUD.10611.4.p1	723	Pfam	PF15927	Cancer susceptibility candidate 1 N-terminus	40	238	1e-40	IPR031826	IC97/Casc1, N-terminal
	BSUD.23957.2.p1	848	ProSiteProfiles	PS50011	Protein kinase domain profile.	537	794	50.1383	IPR000719	Protein kinase domain
	BSUD.23957.2.p1	848	PANTHER	PTHR24347	SERINE/THREONINE-PROTEIN KINASE	55	150	4.6e-135	-	-
	BSUD.23957.2.p1	848	Pfam	PF00069	Protein kinase domain	537	794	1.4e-73	IPR000719	Protein kinase domain
	BSUD.23957.2.p1	848	Coils	Coil	Coil	485	516	-	-	-
	BSUD.23957.2.p1	848	ProSitePatterns	PS00107	Protein kinases ATP-binding region signature.	543	566	-	IPR017441	Protein kinase, ATP binding site
	BSUD.23957.2.p1	848	CDD	cd14095	STKc_DCKL	536	793	4.60441e-179	-	-
	BSUD.23957.2.p1	848	PANTHER	PTHR24347:SF376	SERINE/THREONINE-PROTEIN KINASE DCLK2	55	150	4.6e-135	-	-
	BSUD.23957.2.p1	848	PANTHER	PTHR24347:SF376	SERINE/THREONINE-PROTEIN KINASE DCLK2	515	794	4.6e-135	-	-
	BSUD.23957.2.p1	848	Coils	Coil	Coil	275	307	-	-	-
	BSUD.23957.2.p1	848	ProSitePatterns	PS00108	Serine/Threonine protein kinases active-site signature.	654	666	-	IPR008271	Serine/threonine-protein kinase, active site
	BSUD.23957.2.p1	848	ProSiteProfiles	PS50309	Doublecortin domain profile.	75	158	13.5313	IPR003533	Doublecortin domain
	BSUD.23957.2.p1	848	PANTHER	PTHR24347	SERINE/THREONINE-PROTEIN KINASE	515	794	4.6e-135	-	-
	BSUD.23957.2.p1	848	SUPERFAMILY	SSF56112	Protein kinase-like (PK-like)	528	796	3.37e-85	IPR011009	Protein kinase-like domain superfamily
	BSUD.23957.2.p1	848	MobiDBLite	mobidb-lite	consensus disorder prediction	312	524	-	-	-
	BSUD.23957.2.p1	848	MobiDBLite	mobidb-lite	consensus disorder prediction	1	19	-	-	-
	BSUD.23957.2.p1	848	MobiDBLite	mobidb-lite	consensus disorder prediction	179	276	-	-	-
	BSUD.23957.2.p1	848	MobiDBLite	mobidb-lite	consensus disorder prediction	59	74	-	-	-
	BSUD.23957.2.p1	848	MobiDBLite	mobidb-lite	consensus disorder prediction	480	512	-	-	-
	BSUD.23957.2.p1	848	MobiDBLite	mobidb-lite	consensus disorder prediction	1	21	-	-	-
	BSUD.23957.2.p1	848	MobiDBLite	mobidb-lite	consensus disorder prediction	443	478	-	-	-
	BSUD.23957.2.p1	848	MobiDBLite	mobidb-lite	consensus disorder prediction	312	442	-	-	-
	BSUD.23957.2.p1	848	SUPERFAMILY	SSF89837	Doublecortin (DC)	67	149	2.49e-10	IPR036572	Doublecortin domain superfamily
	BSUD.23957.2.p1	848	Gene3D	G3DSA:3.10.20.230	Doublecortin domain	66	152	3.5e-15	IPR036572	Doublecortin domain superfamily
	BSUD.23957.2.p1	848	Coils	Coil	Coil	818	848	-	-	-
	BSUD.23957.2.p1	848	MobiDBLite	mobidb-lite	consensus disorder prediction	45	74	-	-	-
	BSUD.23957.2.p1	848	Coils	Coil	Coil	354	415	-	-	-
	BSUD.23957.2.p1	848	MobiDBLite	mobidb-lite	consensus disorder prediction	205	226	-	-	-
	BSUD.23957.2.p1	848	SMART	SM00220	serkin_6	537	794	1.5e-99	IPR000719	Protein kinase domain
	BSUD.23957.2.p1	848	Gene3D	G3DSA:1.10.510.10	Transferase(Phosphotransferase) domain 1	526	848	9.5e-91	-	-
	BSUD.25256.1.p1	401	SUPERFAMILY	SSF52540	P-loop containing nucleoside triphosphate hydrolases	47	357	3.4e-13	IPR027417	P-loop containing nucleoside triphosphate hydrolase
	BSUD.25256.1.p1	401	Gene3D	G3DSA:3.40.50.300	-	170	393	1.4e-08	IPR027417	P-loop containing nucleoside triphosphate hydrolase
	BSUD.25256.1.p1	401	MobiDBLite	mobidb-lite	consensus disorder prediction	133	188	-	-	-
	BSUD.25256.1.p1	401	Gene3D	G3DSA:3.40.50.300	-	45	158	5.1e-11	IPR027417	P-loop containing nucleoside triphosphate hydrolase
	BSUD.25256.1.p1	401	PANTHER	PTHR46644	DNA REPAIR PROTEIN XRCC2	7	373	5.9e-40	IPR030547	DNA repair protein XRCC2
	BSUD.24679.1.p1	316	Gene3D	G3DSA:2.40.10.10	-	79	308	5.3e-54	IPR043504	Peptidase S1, PA clan, chymotrypsin-like fold
	BSUD.24679.1.p1	316	SUPERFAMILY	SSF50494	Trypsin-like serine proteases	68	308	4.14e-61	IPR009003	Peptidase S1, PA clan
	BSUD.24679.1.p1	316	ProSitePatterns	PS00134	Serine proteases, trypsin family, histidine active site.	121	126	-	IPR018114	Serine proteases, trypsin family, histidine active site
	BSUD.24679.1.p1	316	ProSiteProfiles	PS50240	Serine proteases, trypsin domain profile.	86	308	28.9597	IPR001254	Serine proteases, trypsin domain
	BSUD.24679.1.p1	316	ProSitePatterns	PS00135	Serine proteases, trypsin family, serine active site.	253	264	-	IPR033116	Serine proteases, trypsin family, serine active site
	BSUD.24679.1.p1	316	CDD	cd00190	Tryp_SPc	86	306	1.745e-60	IPR001254	Serine proteases, trypsin domain
	BSUD.24679.1.p1	316	Pfam	PF00089	Trypsin	87	303	1.3e-46	IPR001254	Serine proteases, trypsin domain
	BSUD.24679.1.p1	316	PRINTS	PR00722	Chymotrypsin serine protease family (S1) signature	252	264	8.2e-16	IPR001314	Peptidase S1A, chymotrypsin family
	BSUD.24679.1.p1	316	PRINTS	PR00722	Chymotrypsin serine protease family (S1) signature	111	126	8.2e-16	IPR001314	Peptidase S1A, chymotrypsin family
	BSUD.24679.1.p1	316	PRINTS	PR00722	Chymotrypsin serine protease family (S1) signature	156	170	8.2e-16	IPR001314	Peptidase S1A, chymotrypsin family
	BSUD.24679.1.p1	316	PANTHER	PTHR24253	TRANSMEMBRANE PROTEASE SERINE	60	309	4e-55	-	-
	BSUD.24679.1.p1	316	SMART	SM00020	trypsin_2	85	303	4.8e-45	IPR001254	Serine proteases, trypsin domain
	BSUD.20806.4.p1	645	MobiDBLite	mobidb-lite	consensus disorder prediction	474	501	-	-	-
	BSUD.20806.4.p1	645	MobiDBLite	mobidb-lite	consensus disorder prediction	615	645	-	-	-
	BSUD.20806.4.p1	645	PANTHER	PTHR14130:SF3	RHO GTPASE-ACTIVATING PROTEIN 17	2	523	8.1e-66	-	-
	BSUD.20806.4.p1	645	SUPERFAMILY	SSF48350	GTPase activation domain, GAP	2	158	7.65e-42	IPR008936	Rho GTPase activation protein
	BSUD.20806.4.p1	645	MobiDBLite	mobidb-lite	consensus disorder prediction	414	432	-	-	-
	BSUD.20806.4.p1	645	Gene3D	G3DSA:1.10.555.10	Rho GTPase activation protein	1	160	4.8e-49	IPR008936	Rho GTPase activation protein
	BSUD.20806.4.p1	645	MobiDBLite	mobidb-lite	consensus disorder prediction	615	639	-	-	-
	BSUD.20806.4.p1	645	ProSiteProfiles	PS50238	Rho GTPase-activating proteins domain profile.	1	156	38.1928	IPR000198	Rho GTPase-activating protein domain
	BSUD.20806.4.p1	645	MobiDBLite	mobidb-lite	consensus disorder prediction	272	286	-	-	-
	BSUD.20806.4.p1	645	MobiDBLite	mobidb-lite	consensus disorder prediction	509	534	-	-	-
	BSUD.20806.4.p1	645	MobiDBLite	mobidb-lite	consensus disorder prediction	346	377	-	-	-
	BSUD.20806.4.p1	645	SMART	SM00324	RhoGAP_3	1	153	7.3e-41	IPR000198	Rho GTPase-activating protein domain
	BSUD.20806.4.p1	645	MobiDBLite	mobidb-lite	consensus disorder prediction	235	296	-	-	-
	BSUD.20806.4.p1	645	MobiDBLite	mobidb-lite	consensus disorder prediction	414	534	-	-	-
	BSUD.20806.4.p1	645	Pfam	PF00620	RhoGAP domain	2	130	1.5e-36	IPR000198	Rho GTPase-activating protein domain
	BSUD.20806.4.p1	645	PANTHER	PTHR14130	3BP-1 RELATED RHOGAP	2	523	8.1e-66	-	-
	BSUD.1267.3.p1	413	PANTHER	PTHR13989:SF33	CST COMPLEX SUBUNIT STN1	58	400	8.1e-29	-	-
	BSUD.1267.3.p1	413	Gene3D	G3DSA:1.10.10.10	-	340	411	8.9e-18	IPR036388	Winged helix-like DNA-binding domain superfamily
	BSUD.1267.3.p1	413	PANTHER	PTHR13989	REPLICATION PROTEIN A-RELATED	58	400	8.1e-29	IPR040260	Replication factor A protein-like
	BSUD.1267.3.p1	413	SUPERFAMILY	SSF50249	Nucleic acid-binding proteins	92	211	1.03e-12	IPR012340	Nucleic acid-binding, OB-fold
	BSUD.1267.3.p1	413	Gene3D	G3DSA:2.40.50.140	-	59	231	3.1e-34	IPR012340	Nucleic acid-binding, OB-fold
	BSUD.1267.3.p1	413	Pfam	PF09170	CST, Suppressor of cdc thirteen homolog, complex subunit STN1	212	375	1.1e-11	IPR015253	Stn1, C-terminal
	BSUD.1267.3.p1	413	Pfam	PF01336	OB-fold nucleic acid binding domain	106	200	2.5e-07	IPR004365	OB-fold nucleic acid binding domain, AA-tRNA synthetase-type
	BSUD.15091.1.p1	377	SMART	SM00409	IG_3c	147	228	3.5e-05	IPR003599	Immunoglobulin subtype
	BSUD.15091.1.p1	377	SMART	SM00409	IG_3c	28	136	0.00015	IPR003599	Immunoglobulin subtype
	BSUD.15091.1.p1	377	SMART	SM00409	IG_3c	239	335	0.35	IPR003599	Immunoglobulin subtype
	BSUD.15091.1.p1	377	CDD	cd00096	Ig	250	333	5.55707e-08	-	-
	BSUD.15091.1.p1	377	Gene3D	G3DSA:2.60.40.10	Immunoglobulins	144	233	4.5e-11	IPR013783	Immunoglobulin-like fold
	BSUD.15091.1.p1	377	ProSiteProfiles	PS50835	Ig-like domain profile.	231	333	9.19186	IPR007110	Immunoglobulin-like domain
	BSUD.15091.1.p1	377	ProSiteProfiles	PS50835	Ig-like domain profile.	22	124	9.10112	IPR007110	Immunoglobulin-like domain
	BSUD.15091.1.p1	377	ProSiteProfiles	PS50835	Ig-like domain profile.	139	223	9.9723	IPR007110	Immunoglobulin-like domain
	BSUD.15091.1.p1	377	SUPERFAMILY	SSF48726	Immunoglobulin	223	334	4.21e-12	IPR036179	Immunoglobulin-like domain superfamily
	BSUD.15091.1.p1	377	Gene3D	G3DSA:2.60.40.10	Immunoglobulins	234	337	4.3e-12	IPR013783	Immunoglobulin-like fold
	BSUD.15091.1.p1	377	SMART	SM00408	igc2_5	34	121	5	IPR003598	Immunoglobulin subtype 2
	BSUD.15091.1.p1	377	SMART	SM00408	igc2_5	153	216	1.1e-05	IPR003598	Immunoglobulin subtype 2
	BSUD.15091.1.p1	377	SUPERFAMILY	SSF48726	Immunoglobulin	33	140	5.86e-10	IPR036179	Immunoglobulin-like domain superfamily
	BSUD.15091.1.p1	377	PANTHER	PTHR45080:SF13	WRAPPER/REGA-1/KLINGON HOMOLOG	35	335	1.7e-35	-	-
	BSUD.15091.1.p1	377	Pfam	PF07679	Immunoglobulin I-set domain	249	334	9.9e-08	IPR013098	Immunoglobulin I-set
	BSUD.15091.1.p1	377	Gene3D	G3DSA:2.60.40.10	Immunoglobulins	30	143	4.9e-11	IPR013783	Immunoglobulin-like fold
	BSUD.15091.1.p1	377	Pfam	PF13927	Immunoglobulin domain	138	213	9.5e-10	-	-
	BSUD.15091.1.p1	377	SUPERFAMILY	SSF48726	Immunoglobulin	135	231	1.96e-13	IPR036179	Immunoglobulin-like domain superfamily
	BSUD.15091.1.p1	377	PANTHER	PTHR45080	CONTACTIN 5	35	335	1.7e-35	-	-
	BSUD.5383.1.p1	571	Gene3D	G3DSA:3.40.50.11660	-	268	465	5.5e-54	IPR038577	GT10-like, C-terminal domain superfamily
	BSUD.5383.1.p1	571	PANTHER	PTHR11929	ALPHA- 1,3 -FUCOSYLTRANSFERASE	179	516	1.3e-64	IPR001503	Glycosyl transferase family 10
	BSUD.5383.1.p1	571	Pfam	PF17039	Fucosyltransferase, N-terminal	189	298	2.2e-14	IPR031481	Fucosyltransferase, N-terminal
	BSUD.5383.1.p1	571	PANTHER	PTHR11929:SF217	ALPHA 1,3 FUCOSYLTRANSFERASE-RELATED	179	516	1.3e-64	-	-
	BSUD.5383.1.p1	571	SUPERFAMILY	SSF53756	UDP-Glycosyltransferase/glycogen phosphorylase	188	510	2.48e-69	-	-
	BSUD.5383.1.p1	571	Pfam	PF00852	Glycosyltransferase family 10 (fucosyltransferase) C-term	318	508	3.9e-45	IPR001503	Glycosyl transferase family 10
	BSUD.5383.2.p1	571	Gene3D	G3DSA:3.40.50.11660	-	268	465	5.5e-54	IPR038577	GT10-like, C-terminal domain superfamily
	BSUD.5383.2.p1	571	PANTHER	PTHR11929	ALPHA- 1,3 -FUCOSYLTRANSFERASE	179	516	1.3e-64	IPR001503	Glycosyl transferase family 10
	BSUD.5383.2.p1	571	Pfam	PF17039	Fucosyltransferase, N-terminal	189	298	2.2e-14	IPR031481	Fucosyltransferase, N-terminal
	BSUD.5383.2.p1	571	PANTHER	PTHR11929:SF217	ALPHA 1,3 FUCOSYLTRANSFERASE-RELATED	179	516	1.3e-64	-	-
	BSUD.5383.2.p1	571	SUPERFAMILY	SSF53756	UDP-Glycosyltransferase/glycogen phosphorylase	188	510	2.48e-69	-	-
	BSUD.5383.2.p1	571	Pfam	PF00852	Glycosyltransferase family 10 (fucosyltransferase) C-term	318	508	3.9e-45	IPR001503	Glycosyl transferase family 10
	BSUD.13824.1.p1	968	Gene3D	G3DSA:1.25.10.10	-	1	967	0	IPR011989	Armadillo-like helical
	BSUD.13824.1.p1	968	PANTHER	PTHR10527:SF22	IMPORTIN-5	2	966	0	-	-
	BSUD.13824.1.p1	968	PANTHER	PTHR10527	IMPORTIN BETA	2	966	0	IPR040122	Importin beta family
	BSUD.13824.1.p1	968	Pfam	PF18829	Importin repeat 6	640	748	3.5e-36	IPR041389	Importin repeat 6
	BSUD.13824.1.p1	968	ProSiteProfiles	PS50077	HEAT repeat profile.	275	313	8.6064	IPR021133	HEAT, type 2
	BSUD.13824.1.p1	968	Pfam	PF18808	Importin repeat	143	232	1.1e-29	IPR041653	Importin repeat 4
	BSUD.13824.1.p1	968	SUPERFAMILY	SSF48371	ARM repeat	3	902	1.39e-110	IPR016024	Armadillo-type fold
	BSUD.13824.1.p1	968	Pfam	PF13646	HEAT repeats	240	341	3.7e-08	-	-
	BSUD.13824.1.p1	968	Pfam	PF18816	Importin repeat	880	930	7.9e-10	IPR040928	Importin repeat
	BSUD.25461.1.p1	86	PANTHER	PTHR13259	BLADDER CANCER 10 KD PROTEIN HOMOLOG	1	75	1.8e-24	IPR009598	Bladder cancer-related BC10
	BSUD.25461.1.p1	86	SMART	SM01396	BC10_2	1	67	4.4e-34	IPR009598	Bladder cancer-related BC10
	BSUD.25461.1.p1	86	Pfam	PF06726	Bladder cancer-related protein BC10	1	65	3e-23	-	-
	BSUD.24612.2.p1	361	Coils	Coil	Coil	34	68	-	-	-
	BSUD.24612.2.p1	361	Gene3D	G3DSA:1.25.40.10	Tetratricopeptide repeat domain	24	360	3.1e-14	IPR011990	Tetratricopeptide-like helical domain superfamily
	BSUD.24612.2.p1	361	PANTHER	PTHR16056	UNCHARACTERIZED	73	356	7.4e-62	-	-
	BSUD.24612.2.p1	361	Coils	Coil	Coil	345	361	-	-	-
	BSUD.24612.2.p1	361	PANTHER	PTHR16056:SF16	REGULATOR OF MICROTUBULE DYNAMICS PROTEIN 1	73	356	7.4e-62	-	-
	BSUD.24612.2.p1	361	SUPERFAMILY	SSF48452	TPR-like	188	328	2.75e-09	IPR011990	Tetratricopeptide-like helical domain superfamily
	BSUD.24612.1.p1	361	Coils	Coil	Coil	34	68	-	-	-
	BSUD.24612.1.p1	361	Gene3D	G3DSA:1.25.40.10	Tetratricopeptide repeat domain	24	360	3.1e-14	IPR011990	Tetratricopeptide-like helical domain superfamily
	BSUD.24612.1.p1	361	PANTHER	PTHR16056	UNCHARACTERIZED	73	356	7.4e-62	-	-
	BSUD.24612.1.p1	361	Coils	Coil	Coil	345	361	-	-	-
	BSUD.24612.1.p1	361	PANTHER	PTHR16056:SF16	REGULATOR OF MICROTUBULE DYNAMICS PROTEIN 1	73	356	7.4e-62	-	-
	BSUD.24612.1.p1	361	SUPERFAMILY	SSF48452	TPR-like	188	328	2.75e-09	IPR011990	Tetratricopeptide-like helical domain superfamily
	BSUD.11558.1.p1	167	SUPERFAMILY	SSF69500	DTD-like	1	146	1.96e-56	IPR023509	D-aminoacyl-tRNA deacylase-like superfamily
	BSUD.11558.1.p1	167	CDD	cd00563	Dtyr_deacylase	1	146	9.83085e-76	IPR003732	D-aminoacyl-tRNA deacylase DTD
	BSUD.11558.1.p1	167	Pfam	PF02580	D-Tyr-tRNA(Tyr) deacylase	2	145	4.7e-53	IPR003732	D-aminoacyl-tRNA deacylase DTD
	BSUD.11558.1.p1	167	PANTHER	PTHR10472	D-TYROSYL-TRNA TYR DEACYLASE	1	158	1e-76	IPR003732	D-aminoacyl-tRNA deacylase DTD
	BSUD.11558.1.p1	167	Hamap	MF_00518	D-aminoacyl-tRNA deacylase [dtd].	1	147	28.9026	IPR003732	D-aminoacyl-tRNA deacylase DTD
	BSUD.11558.1.p1	167	PANTHER	PTHR10472:SF5	D-AMINOACYL-TRNA DEACYLASE 1	1	158	1e-76	-	-
	BSUD.11558.1.p1	167	TIGRFAM	TIGR00256	TIGR00256: D-tyrosyl-tRNA(Tyr) deacylase	1	147	3.7e-46	IPR003732	D-aminoacyl-tRNA deacylase DTD
	BSUD.11558.1.p1	167	MobiDBLite	mobidb-lite	consensus disorder prediction	143	167	-	-	-
	BSUD.11558.1.p1	167	Gene3D	G3DSA:3.50.80.10	-	1	148	9.2e-63	IPR023509	D-aminoacyl-tRNA deacylase-like superfamily
	BSUD.11558.2.p1	167	SUPERFAMILY	SSF69500	DTD-like	1	146	1.96e-56	IPR023509	D-aminoacyl-tRNA deacylase-like superfamily
	BSUD.11558.2.p1	167	CDD	cd00563	Dtyr_deacylase	1	146	9.83085e-76	IPR003732	D-aminoacyl-tRNA deacylase DTD
	BSUD.11558.2.p1	167	Pfam	PF02580	D-Tyr-tRNA(Tyr) deacylase	2	145	4.7e-53	IPR003732	D-aminoacyl-tRNA deacylase DTD
	BSUD.11558.2.p1	167	PANTHER	PTHR10472	D-TYROSYL-TRNA TYR DEACYLASE	1	158	1e-76	IPR003732	D-aminoacyl-tRNA deacylase DTD
	BSUD.11558.2.p1	167	Hamap	MF_00518	D-aminoacyl-tRNA deacylase [dtd].	1	147	28.9026	IPR003732	D-aminoacyl-tRNA deacylase DTD
	BSUD.11558.2.p1	167	PANTHER	PTHR10472:SF5	D-AMINOACYL-TRNA DEACYLASE 1	1	158	1e-76	-	-
	BSUD.11558.2.p1	167	TIGRFAM	TIGR00256	TIGR00256: D-tyrosyl-tRNA(Tyr) deacylase	1	147	3.7e-46	IPR003732	D-aminoacyl-tRNA deacylase DTD
	BSUD.11558.2.p1	167	MobiDBLite	mobidb-lite	consensus disorder prediction	143	167	-	-	-
	BSUD.11558.2.p1	167	Gene3D	G3DSA:3.50.80.10	-	1	148	9.2e-63	IPR023509	D-aminoacyl-tRNA deacylase-like superfamily
	BSUD.23973.8.p1	312	Coils	Coil	Coil	99	126	-	-	-
	BSUD.23973.8.p1	312	ProSitePatterns	PS01160	Kinesin light chain repeat.	253	294	-	IPR015792	Kinesin light chain repeat
	BSUD.23973.8.p1	312	Gene3D	G3DSA:1.25.40.10	Tetratricopeptide repeat domain	208	312	1.5e-45	IPR011990	Tetratricopeptide-like helical domain superfamily
	BSUD.23973.8.p1	312	PANTHER	PTHR45783:SF7	KINESIN LIGHT CHAIN 1	23	311	1.9e-131	-	-
	BSUD.23973.8.p1	312	MobiDBLite	mobidb-lite	consensus disorder prediction	167	217	-	-	-
	BSUD.23973.8.p1	312	MobiDBLite	mobidb-lite	consensus disorder prediction	167	187	-	-	-
	BSUD.23973.8.p1	312	SUPERFAMILY	SSF48452	TPR-like	228	310	2.09e-14	IPR011990	Tetratricopeptide-like helical domain superfamily
	BSUD.23973.8.p1	312	PRINTS	PR00381	Kinesin light chain signature	243	261	5.1e-33	IPR002151	Kinesin light chain
	BSUD.23973.8.p1	312	PRINTS	PR00381	Kinesin light chain signature	308	312	5.1e-33	IPR002151	Kinesin light chain
	BSUD.23973.8.p1	312	PRINTS	PR00381	Kinesin light chain signature	221	240	5.1e-33	IPR002151	Kinesin light chain
	BSUD.23973.8.p1	312	PRINTS	PR00381	Kinesin light chain signature	118	135	5.1e-33	IPR002151	Kinesin light chain
	BSUD.23973.8.p1	312	Pfam	PF13424	Tetratricopeptide repeat	228	302	4.5e-18	-	-
	BSUD.23973.8.p1	312	ProSiteProfiles	PS50005	TPR repeat profile.	270	303	8.8799	IPR019734	Tetratricopeptide repeat
	BSUD.23973.8.p1	312	PANTHER	PTHR45783	KINESIN LIGHT CHAIN	23	311	1.9e-131	-	-
	BSUD.23973.8.p1	312	Coils	Coil	Coil	134	161	-	-	-
	BSUD.23973.8.p1	312	Coils	Coil	Coil	48	68	-	-	-
	BSUD.17407.1.p1	214	PANTHER	PTHR13321	MEDIATOR OF RNA POLYMERASE II TRANSCRIPTION, SUBUNIT 18	10	211	3.7e-57	IPR019095	Mediator complex, subunit Med18
	BSUD.17407.1.p1	214	Pfam	PF09637	Med18 protein	69	210	7.4e-21	IPR019095	Mediator complex, subunit Med18
	BSUD.17407.1.p1	214	Gene3D	G3DSA:2.40.320.10	-	16	208	1.3e-32	-	-
	BSUD.6887.2.p1	192	Gene3D	G3DSA:3.30.2170.10	archaeoglobus fulgidus dsm 4304 superfamily	1	186	1.3e-76	-	-
	BSUD.6887.2.p1	192	PANTHER	PTHR28511	ENDONUCLEASE V	2	181	1.7e-69	IPR007581	Endonuclease V
	BSUD.6887.2.p1	192	CDD	cd06559	Endonuclease_V	1	174	3.40525e-68	IPR007581	Endonuclease V
	BSUD.6887.2.p1	192	Pfam	PF04493	Endonuclease V	1	169	4.2e-55	IPR007581	Endonuclease V
	BSUD.6887.1.p1	192	Gene3D	G3DSA:3.30.2170.10	archaeoglobus fulgidus dsm 4304 superfamily	1	186	1.3e-76	-	-
	BSUD.6887.1.p1	192	PANTHER	PTHR28511	ENDONUCLEASE V	2	181	1.7e-69	IPR007581	Endonuclease V
	BSUD.6887.1.p1	192	CDD	cd06559	Endonuclease_V	1	174	3.40525e-68	IPR007581	Endonuclease V
	BSUD.6887.1.p1	192	Pfam	PF04493	Endonuclease V	1	169	4.2e-55	IPR007581	Endonuclease V
	BSUD.2304.1.p1	431	ProSiteProfiles	PS50157	Zinc finger C2H2 type domain profile.	203	230	14.1494	IPR013087	Zinc finger C2H2-type
	BSUD.2304.1.p1	431	SUPERFAMILY	SSF57667	beta-beta-alpha zinc fingers	49	100	5.56e-09	IPR036236	Zinc finger C2H2 superfamily
	BSUD.2304.1.p1	431	Gene3D	G3DSA:3.30.160.60	Classic Zinc Finger	310	374	5.9e-10	-	-
	BSUD.2304.1.p1	431	Gene3D	G3DSA:3.30.160.60	Classic Zinc Finger	278	309	3.9e-10	-	-
	BSUD.2304.1.p1	431	Gene3D	G3DSA:3.30.160.60	Classic Zinc Finger	33	79	4.2e-07	-	-
	BSUD.2304.1.p1	431	SUPERFAMILY	SSF57667	beta-beta-alpha zinc fingers	281	333	7e-14	IPR036236	Zinc finger C2H2 superfamily
	BSUD.2304.1.p1	431	ProSitePatterns	PS00028	Zinc finger C2H2 type domain signature.	205	225	-	IPR013087	Zinc finger C2H2-type
	BSUD.2304.1.p1	431	ProSiteProfiles	PS50157	Zinc finger C2H2 type domain profile.	375	402	9.07837	IPR013087	Zinc finger C2H2-type
	BSUD.2304.1.p1	431	ProSitePatterns	PS00028	Zinc finger C2H2 type domain signature.	348	368	-	IPR013087	Zinc finger C2H2-type
	BSUD.2304.1.p1	431	Gene3D	G3DSA:3.30.160.60	Classic Zinc Finger	199	226	4.4e-10	-	-
	BSUD.2304.1.p1	431	ProSiteProfiles	PS50157	Zinc finger C2H2 type domain profile.	170	197	10.2007	IPR013087	Zinc finger C2H2-type
	BSUD.2304.1.p1	431	PANTHER	PTHR24384	FINGER PUTATIVE TRANSCRIPTION FACTOR FAMILY-RELATED	17	193	3.4e-120	-	-
	BSUD.2304.1.p1	431	PANTHER	PTHR24384	FINGER PUTATIVE TRANSCRIPTION FACTOR FAMILY-RELATED	196	424	3.4e-120	-	-
	BSUD.2304.1.p1	431	PANTHER	PTHR24384	FINGER PUTATIVE TRANSCRIPTION FACTOR FAMILY-RELATED	139	305	3.4e-120	-	-
	BSUD.2304.1.p1	431	SUPERFAMILY	SSF57667	beta-beta-alpha zinc fingers	202	253	1.5e-12	IPR036236	Zinc finger C2H2 superfamily
	BSUD.2304.1.p1	431	ProSitePatterns	PS00028	Zinc finger C2H2 type domain signature.	289	309	-	IPR013087	Zinc finger C2H2-type
	BSUD.2304.1.p1	431	ProSitePatterns	PS00028	Zinc finger C2H2 type domain signature.	144	164	-	IPR013087	Zinc finger C2H2-type
	BSUD.2304.1.p1	431	ProSiteProfiles	PS50157	Zinc finger C2H2 type domain profile.	142	166	9.11994	IPR013087	Zinc finger C2H2-type
	BSUD.2304.1.p1	431	SUPERFAMILY	SSF57667	beta-beta-alpha zinc fingers	240	296	8.44e-16	IPR036236	Zinc finger C2H2 superfamily
	BSUD.2304.1.p1	431	ProSitePatterns	PS00028	Zinc finger C2H2 type domain signature.	317	338	-	IPR013087	Zinc finger C2H2-type
	BSUD.2304.1.p1	431	ProSitePatterns	PS00028	Zinc finger C2H2 type domain signature.	84	104	-	IPR013087	Zinc finger C2H2-type
	BSUD.2304.1.p1	431	ProSiteProfiles	PS50157	Zinc finger C2H2 type domain profile.	110	137	11.0943	IPR013087	Zinc finger C2H2-type
	BSUD.2304.1.p1	431	SUPERFAMILY	SSF57667	beta-beta-alpha zinc fingers	373	420	6.28e-08	IPR036236	Zinc finger C2H2 superfamily
	BSUD.2304.1.p1	431	ProSitePatterns	PS00028	Zinc finger C2H2 type domain signature.	57	77	-	IPR013087	Zinc finger C2H2-type
	BSUD.2304.1.p1	431	ProSiteProfiles	PS50157	Zinc finger C2H2 type domain profile.	315	343	10.6371	IPR013087	Zinc finger C2H2-type
	BSUD.2304.1.p1	431	Pfam	PF13912	C2H2-type zinc finger	287	306	0.0018	-	-
	BSUD.2304.1.p1	431	PANTHER	PTHR24384:SF223	ZINC FINGER PROTEIN	17	193	3.4e-120	-	-
	BSUD.2304.1.p1	431	PANTHER	PTHR24384:SF223	ZINC FINGER PROTEIN	196	424	3.4e-120	-	-
	BSUD.2304.1.p1	431	PANTHER	PTHR24384:SF223	ZINC FINGER PROTEIN	139	305	3.4e-120	-	-
	BSUD.2304.1.p1	431	ProSiteProfiles	PS50157	Zinc finger C2H2 type domain profile.	259	286	13.5883	IPR013087	Zinc finger C2H2-type
	BSUD.2304.1.p1	431	Pfam	PF13894	C2H2-type zinc finger	170	192	0.00064	-	-
	BSUD.2304.1.p1	431	ProSiteProfiles	PS50157	Zinc finger C2H2 type domain profile.	402	429	11.9464	IPR013087	Zinc finger C2H2-type
	BSUD.2304.1.p1	431	ProSitePatterns	PS00028	Zinc finger C2H2 type domain signature.	261	281	-	IPR013087	Zinc finger C2H2-type
	BSUD.2304.1.p1	431	ProSitePatterns	PS00028	Zinc finger C2H2 type domain signature.	172	192	-	IPR013087	Zinc finger C2H2-type
	BSUD.2304.1.p1	431	Gene3D	G3DSA:3.30.160.60	Classic Zinc Finger	135	198	8e-09	-	-
	BSUD.2304.1.p1	431	Gene3D	G3DSA:3.30.160.60	Classic Zinc Finger	375	424	2.6e-10	-	-
	BSUD.2304.1.p1	431	Gene3D	G3DSA:3.30.160.60	Classic Zinc Finger	227	254	2.7e-10	-	-
	BSUD.2304.1.p1	431	Pfam	PF12874	Zinc-finger of C2H2 type	203	225	0.0045	-	-
	BSUD.2304.1.p1	431	ProSitePatterns	PS00028	Zinc finger C2H2 type domain signature.	112	132	-	IPR013087	Zinc finger C2H2-type
	BSUD.2304.1.p1	431	ProSitePatterns	PS00028	Zinc finger C2H2 type domain signature.	404	424	-	IPR013087	Zinc finger C2H2-type
	BSUD.2304.1.p1	431	ProSiteProfiles	PS50157	Zinc finger C2H2 type domain profile.	55	82	13.0687	IPR013087	Zinc finger C2H2-type
	BSUD.2304.1.p1	431	SUPERFAMILY	SSF57667	beta-beta-alpha zinc fingers	140	192	7.27e-09	IPR036236	Zinc finger C2H2 superfamily
	BSUD.2304.1.p1	431	Pfam	PF00096	Zinc finger, C2H2 type	402	424	0.00046	IPR013087	Zinc finger C2H2-type
	BSUD.2304.1.p1	431	Pfam	PF00096	Zinc finger, C2H2 type	315	338	0.0034	IPR013087	Zinc finger C2H2-type
	BSUD.2304.1.p1	431	Pfam	PF00096	Zinc finger, C2H2 type	55	77	0.0012	IPR013087	Zinc finger C2H2-type
	BSUD.2304.1.p1	431	Pfam	PF00096	Zinc finger, C2H2 type	259	281	0.00026	IPR013087	Zinc finger C2H2-type
	BSUD.2304.1.p1	431	ProSiteProfiles	PS50157	Zinc finger C2H2 type domain profile.	82	109	12.0088	IPR013087	Zinc finger C2H2-type
	BSUD.2304.1.p1	431	SUPERFAMILY	SSF57667	beta-beta-alpha zinc fingers	343	385	6.86e-05	IPR036236	Zinc finger C2H2 superfamily
	BSUD.2304.1.p1	431	ProSiteProfiles	PS50157	Zinc finger C2H2 type domain profile.	231	258	12.8401	IPR013087	Zinc finger C2H2-type
	BSUD.2304.1.p1	431	SUPERFAMILY	SSF57667	beta-beta-alpha zinc fingers	83	132	8.3e-10	IPR036236	Zinc finger C2H2 superfamily
	BSUD.2304.1.p1	431	ProSitePatterns	PS00028	Zinc finger C2H2 type domain signature.	233	253	-	IPR013087	Zinc finger C2H2-type
	BSUD.2304.1.p1	431	Gene3D	G3DSA:3.30.160.60	Classic Zinc Finger	255	277	1.6e-09	-	-
	BSUD.2304.1.p1	431	Gene3D	G3DSA:3.30.160.60	Classic Zinc Finger	80	134	3.2e-10	-	-
	BSUD.2304.1.p1	431	ProSiteProfiles	PS50157	Zinc finger C2H2 type domain profile.	287	314	12.6739	IPR013087	Zinc finger C2H2-type
	BSUD.2304.1.p1	431	ProSiteProfiles	PS50157	Zinc finger C2H2 type domain profile.	346	373	10.076	IPR013087	Zinc finger C2H2-type
	BSUD.2304.1.p1	431	SMART	SM00355	c2h2final6	346	368	1.6	IPR013087	Zinc finger C2H2-type
	BSUD.2304.1.p1	431	SMART	SM00355	c2h2final6	142	164	12	IPR013087	Zinc finger C2H2-type
	BSUD.2304.1.p1	431	SMART	SM00355	c2h2final6	55	77	0.004	IPR013087	Zinc finger C2H2-type
	BSUD.2304.1.p1	431	SMART	SM00355	c2h2final6	259	281	0.0011	IPR013087	Zinc finger C2H2-type
	BSUD.2304.1.p1	431	SMART	SM00355	c2h2final6	82	104	0.1	IPR013087	Zinc finger C2H2-type
	BSUD.2304.1.p1	431	SMART	SM00355	c2h2final6	110	132	3.8	IPR013087	Zinc finger C2H2-type
	BSUD.2304.1.p1	431	SMART	SM00355	c2h2final6	375	397	1.6	IPR013087	Zinc finger C2H2-type
	BSUD.2304.1.p1	431	SMART	SM00355	c2h2final6	402	424	0.0015	IPR013087	Zinc finger C2H2-type
	BSUD.2304.1.p1	431	SMART	SM00355	c2h2final6	170	192	0.0013	IPR013087	Zinc finger C2H2-type
	BSUD.2304.1.p1	431	SMART	SM00355	c2h2final6	315	338	0.24	IPR013087	Zinc finger C2H2-type
	BSUD.2304.1.p1	431	SMART	SM00355	c2h2final6	203	225	0.11	IPR013087	Zinc finger C2H2-type
	BSUD.2304.1.p1	431	SMART	SM00355	c2h2final6	287	309	0.0017	IPR013087	Zinc finger C2H2-type
	BSUD.2304.1.p1	431	SMART	SM00355	c2h2final6	231	253	0.19	IPR013087	Zinc finger C2H2-type
	BSUD.23001.1.p1	959	ProSiteProfiles	PS51050	Zinc finger CW-type profile.	398	450	14.5798	IPR011124	Zinc finger, CW-type
	BSUD.23001.1.p1	959	Pfam	PF13589	Histidine kinase-, DNA gyrase B-, and HSP90-like ATPase	28	140	4e-18	-	-
	BSUD.23001.1.p1	959	PANTHER	PTHR23336:SF17	MORC FAMILY CW-TYPE ZINC FINGER PROTEIN 3	4	890	6.9e-159	-	-
	BSUD.23001.1.p1	959	MobiDBLite	mobidb-lite	consensus disorder prediction	440	471	-	-	-
	BSUD.23001.1.p1	959	Gene3D	G3DSA:3.30.40.100	-	388	451	6.6e-18	-	-
	BSUD.23001.1.p1	959	MobiDBLite	mobidb-lite	consensus disorder prediction	743	770	-	-	-
	BSUD.23001.1.p1	959	Pfam	PF07496	CW-type Zinc Finger	404	448	3.1e-15	IPR011124	Zinc finger, CW-type
	BSUD.23001.1.p1	959	SUPERFAMILY	SSF55874	ATPase domain of HSP90 chaperone/DNA topoisomerase II/histidine kinase	24	278	6.02e-14	IPR036890	Histidine kinase/HSP90-like ATPase superfamily
	BSUD.23001.1.p1	959	Coils	Coil	Coil	456	476	-	-	-
	BSUD.23001.1.p1	959	Coils	Coil	Coil	861	895	-	-	-
	BSUD.23001.1.p1	959	Gene3D	G3DSA:3.30.565.10	-	19	247	6.6e-09	IPR036890	Histidine kinase/HSP90-like ATPase superfamily
	BSUD.23001.1.p1	959	Pfam	PF17942	Morc6 ribosomal protein S5 domain 2-like	250	384	1.6e-39	IPR041006	Morc, S5 domain 2-like
	BSUD.23001.1.p1	959	MobiDBLite	mobidb-lite	consensus disorder prediction	727	770	-	-	-
	BSUD.23001.1.p1	959	PANTHER	PTHR23336	ZINC FINGER CW-TYPE COILED-COIL DOMAIN PROTEIN 3.	4	890	6.9e-159	IPR045261	MICRORCHIDIA ATPase family
	BSUD.14641.4.p1	1051	Gene3D	G3DSA:2.10.110.10	Cysteine Rich Protein	29	56	2.1e-15	-	-
	BSUD.14641.4.p1	1051	MobiDBLite	mobidb-lite	consensus disorder prediction	287	313	-	-	-
	BSUD.14641.4.p1	1051	MobiDBLite	mobidb-lite	consensus disorder prediction	159	180	-	-	-
	BSUD.14641.4.p1	1051	MobiDBLite	mobidb-lite	consensus disorder prediction	734	751	-	-	-
	BSUD.14641.4.p1	1051	MobiDBLite	mobidb-lite	consensus disorder prediction	817	917	-	-	-
	BSUD.14641.4.p1	1051	CDD	cd09365	LIM2_LIMK	61	114	1.21398e-26	-	-
	BSUD.14641.4.p1	1051	Coils	Coil	Coil	948	968	-	-	-
	BSUD.14641.4.p1	1051	SUPERFAMILY	SSF57716	Glucocorticoid receptor-like (DNA-binding domain)	29	90	2.85e-13	-	-
	BSUD.14641.4.p1	1051	ProSiteProfiles	PS50011	Protein kinase domain profile.	377	658	36.8523	IPR000719	Protein kinase domain
	BSUD.14641.4.p1	1051	PANTHER	PTHR46485	LIM DOMAIN KINASE 1	14	767	3.3e-215	-	-
	BSUD.14641.4.p1	1051	Gene3D	G3DSA:3.30.200.20	Phosphorylase Kinase; domain 1	366	453	3.4e-30	-	-
	BSUD.14641.4.p1	1051	ProSiteProfiles	PS50106	PDZ domain profile.	225	272	10.0941	IPR001478	PDZ domain
	BSUD.14641.4.p1	1051	CDD	cd00992	PDZ_signaling	194	269	9.38982e-08	-	-
	BSUD.14641.4.p1	1051	ProSiteProfiles	PS50023	LIM domain profile.	59	120	11.9197	IPR001781	Zinc finger, LIM-type
	BSUD.14641.4.p1	1051	Gene3D	G3DSA:2.30.42.10	-	138	279	2.5e-12	IPR036034	PDZ superfamily
	BSUD.14641.4.p1	1051	SMART	SM00132	lim_4	60	113	1.6e-10	IPR001781	Zinc finger, LIM-type
	BSUD.14641.4.p1	1051	SMART	SM00132	lim_4	6	52	0.062	IPR001781	Zinc finger, LIM-type
	BSUD.14641.4.p1	1051	SMART	SM00228	pdz_new	196	272	2.2e-08	IPR001478	PDZ domain
	BSUD.14641.4.p1	1051	MobiDBLite	mobidb-lite	consensus disorder prediction	341	361	-	-	-
	BSUD.14641.4.p1	1051	Pfam	PF00412	LIM domain	61	116	3e-10	IPR001781	Zinc finger, LIM-type
	BSUD.14641.4.p1	1051	MobiDBLite	mobidb-lite	consensus disorder prediction	274	362	-	-	-
	BSUD.14641.4.p1	1051	Gene3D	G3DSA:2.10.110.10	Cysteine Rich Protein	57	130	2.1e-15	-	-
	BSUD.14641.4.p1	1051	ProSitePatterns	PS00107	Protein kinases ATP-binding region signature.	383	406	-	IPR017441	Protein kinase, ATP binding site
	BSUD.14641.4.p1	1051	Coils	Coil	Coil	160	180	-	-	-
	BSUD.14641.4.p1	1051	MobiDBLite	mobidb-lite	consensus disorder prediction	734	777	-	-	-
	BSUD.14641.4.p1	1051	ProSitePatterns	PS00478	LIM zinc-binding domain signature.	61	94	-	IPR001781	Zinc finger, LIM-type
	BSUD.14641.4.p1	1051	SUPERFAMILY	SSF56112	Protein kinase-like (PK-like)	376	672	6.61e-67	IPR011009	Protein kinase-like domain superfamily
	BSUD.14641.4.p1	1051	MobiDBLite	mobidb-lite	consensus disorder prediction	148	181	-	-	-
	BSUD.14641.4.p1	1051	SUPERFAMILY	SSF50156	PDZ domain-like	214	272	1.58e-09	IPR036034	PDZ superfamily
	BSUD.14641.4.p1	1051	Pfam	PF00069	Protein kinase domain	381	602	5.3e-44	IPR000719	Protein kinase domain
	BSUD.14641.4.p1	1051	PANTHER	PTHR46485:SF4	LIM DOMAIN KINASE 1	14	767	3.3e-215	-	-
	BSUD.14641.4.p1	1051	SUPERFAMILY	SSF57716	Glucocorticoid receptor-like (DNA-binding domain)	85	117	1.06e-08	-	-
	BSUD.14641.4.p1	1051	Gene3D	G3DSA:1.10.510.10	Transferase(Phosphotransferase) domain 1	454	685	1e-49	-	-
	BSUD.16088.1.p1	386	SMART	SM01017	Arrestin_C_2	170	301	4.2e-07	IPR011022	Arrestin C-terminal-like domain
	BSUD.16088.1.p1	386	Gene3D	G3DSA:2.60.40.640	-	1	152	3.2e-24	IPR014752	Arrestin-like, C-terminal
	BSUD.16088.1.p1	386	SUPERFAMILY	SSF81296	E set domains	168	301	3.5e-14	IPR014756	Immunoglobulin E-set
	BSUD.16088.1.p1	386	Pfam	PF00339	Arrestin (or S-antigen), N-terminal domain	15	143	4.8e-20	IPR011021	Arrestin-like, N-terminal
	BSUD.16088.1.p1	386	PANTHER	PTHR11188:SF138	ARRESTIN DOMAIN-CONTAINING 1A-RELATED	8	317	5.9e-44	-	-
	BSUD.16088.1.p1	386	PANTHER	PTHR11188	ARRESTIN DOMAIN CONTAINING PROTEIN	8	317	5.9e-44	-	-
	BSUD.16088.1.p1	386	Gene3D	G3DSA:2.60.40.640	-	153	298	1.1e-24	IPR014752	Arrestin-like, C-terminal
	BSUD.16088.1.p1	386	Pfam	PF02752	Arrestin (or S-antigen), C-terminal domain	172	300	8.4e-17	IPR011022	Arrestin C-terminal-like domain
	BSUD.16088.1.p1	386	SUPERFAMILY	SSF81296	E set domains	17	163	1.68e-13	IPR014756	Immunoglobulin E-set
	BSUD.10460.1.p1	238	Gene3D	G3DSA:1.10.1410.40	-	93	227	3.8e-33	-	-
	BSUD.10460.1.p1	238	SMART	SM01265	Mab_21_2	2	223	7.9e-25	IPR024810	Mab-21 domain
	BSUD.10460.1.p1	238	Pfam	PF03281	Mab-21 protein	40	219	8e-39	IPR024810	Mab-21 domain
	BSUD.10460.1.p1	238	PANTHER	PTHR10656	CELL FATE DETERMINING PROTEIN MAB21-RELATED	17	222	7.6e-39	-	-
	BSUD.3732.2.p1	409	MobiDBLite	mobidb-lite	consensus disorder prediction	294	382	-	-	-
	BSUD.3732.2.p1	409	MobiDBLite	mobidb-lite	consensus disorder prediction	322	336	-	-	-
