## Supplementary File 3 for "The genome and transcriptome of the snail *Biomphalaria sudanica s.l.*: Immune gene diversification and highly polymorphic genomic regions in an important African vector of *Schistosoma mansoni*": Supp_File_3_Interpro.xlsx (part 30 of 50)

### Sheet: Hoja1 (continued)
	Sup Table Interpro: Summary InterproScan results for the predicted proteins. It includes the specific analysis, signature identified with it's location and score and 'ts associated Interpro Accession information.
	BSUD.3732.2.p1	409	Gene3D	G3DSA:2.60.40.10	Immunoglobulins	178	290	7.4e-08	IPR013783	Immunoglobulin-like fold
	BSUD.3732.2.p1	409	ProSiteProfiles	PS50835	Ig-like domain profile.	63	163	6.92315	IPR007110	Immunoglobulin-like domain
	BSUD.3732.2.p1	409	SUPERFAMILY	SSF48726	Immunoglobulin	192	290	2.79e-06	IPR036179	Immunoglobulin-like domain superfamily
	BSUD.3732.2.p1	409	Pfam	PF00047	Immunoglobulin domain	191	278	0.00012	IPR013151	Immunoglobulin
	BSUD.3732.2.p1	409	ProSiteProfiles	PS50835	Ig-like domain profile.	175	287	9.60931	IPR007110	Immunoglobulin-like domain
	BSUD.3732.2.p1	409	MobiDBLite	mobidb-lite	consensus disorder prediction	296	321	-	-	-
	BSUD.3732.2.p1	409	MobiDBLite	mobidb-lite	consensus disorder prediction	337	380	-	-	-
	BSUD.11010.1.p1	422	PANTHER	PTHR46959	SULFOQUINOVOSIDASE	4	410	7.6e-151	-	-
	BSUD.11010.1.p1	422	Pfam	PF01055	Glycosyl hydrolases family 31	9	401	8.1e-58	IPR000322	Glycoside hydrolase family 31
	BSUD.11010.1.p1	422	Gene3D	G3DSA:3.20.20.80	Glycosidases	2	346	2.7e-73	-	-
	BSUD.11010.1.p1	422	SUPERFAMILY	SSF51445	(Trans)glycosidases	2	309	1.33e-41	IPR017853	Glycoside hydrolase superfamily
	BSUD.11010.1.p1	422	CDD	cd06594	GH31_glucosidase_YihQ	1	296	3.29646e-162	IPR044112	Sulfoquinovosidase YihQ-like
	BSUD.11010.1.p1	422	SUPERFAMILY	SSF51011	Glycosyl hydrolase domain	319	398	7.19e-14	-	-
	BSUD.11010.1.p1	422	Gene3D	G3DSA:2.60.40.1180	-	347	399	1.3e-08	IPR013780	Glycosyl hydrolase, all-beta
	BSUD.18141.1.p1	1637	CDD	cd00187	TOP4c	739	1196	2.93253e-148	IPR002205	DNA topoisomerase, type IIA, domain A
	BSUD.18141.1.p1	1637	Coils	Coil	Coil	683	703	-	-	-
	BSUD.18141.1.p1	1637	CDD	cd03481	TopoIIA_Trans_ScTopoIIA	293	445	2.87413e-87	-	-
	BSUD.18141.1.p1	1637	PRINTS	PR01158	Topoisomerase II signature	468	478	1.6e-93	IPR001154	DNA topoisomerase II, eukaryotic-type
	BSUD.18141.1.p1	1637	PRINTS	PR01158	Topoisomerase II signature	531	544	1.6e-93	IPR001154	DNA topoisomerase II, eukaryotic-type
	BSUD.18141.1.p1	1637	PRINTS	PR01158	Topoisomerase II signature	577	592	1.6e-93	IPR001154	DNA topoisomerase II, eukaryotic-type
	BSUD.18141.1.p1	1637	PRINTS	PR01158	Topoisomerase II signature	483	490	1.6e-93	IPR001154	DNA topoisomerase II, eukaryotic-type
	BSUD.18141.1.p1	1637	PRINTS	PR01158	Topoisomerase II signature	847	867	1.6e-93	IPR001154	DNA topoisomerase II, eukaryotic-type
	BSUD.18141.1.p1	1637	PRINTS	PR01158	Topoisomerase II signature	597	608	1.6e-93	IPR001154	DNA topoisomerase II, eukaryotic-type
	BSUD.18141.1.p1	1637	PRINTS	PR01158	Topoisomerase II signature	644	656	1.6e-93	IPR001154	DNA topoisomerase II, eukaryotic-type
	BSUD.18141.1.p1	1637	PRINTS	PR01158	Topoisomerase II signature	817	839	1.6e-93	IPR001154	DNA topoisomerase II, eukaryotic-type
	BSUD.18141.1.p1	1637	PRINTS	PR01158	Topoisomerase II signature	770	793	1.6e-93	IPR001154	DNA topoisomerase II, eukaryotic-type
	BSUD.18141.1.p1	1637	PRINTS	PR01158	Topoisomerase II signature	1038	1064	1.6e-93	IPR001154	DNA topoisomerase II, eukaryotic-type
	BSUD.18141.1.p1	1637	PRINTS	PR01158	Topoisomerase II signature	954	968	1.6e-93	IPR001154	DNA topoisomerase II, eukaryotic-type
	BSUD.18141.1.p1	1637	Pfam	PF02518	Histidine kinase-, DNA gyrase B-, and HSP90-like ATPase	107	252	1.2e-14	IPR003594	Histidine kinase/HSP90-like ATPase
	BSUD.18141.1.p1	1637	Gene3D	G3DSA:3.40.50.670	-	469	742	1.8e-124	IPR013759	DNA topoisomerase, type IIA, subunit B, C-terminal
	BSUD.18141.1.p1	1637	MobiDBLite	mobidb-lite	consensus disorder prediction	1254	1637	-	-	-
	BSUD.18141.1.p1	1637	SUPERFAMILY	SSF56719	Type II DNA topoisomerase	459	1207	8.89e-234	IPR013760	DNA topoisomerase, type IIA-like domain superfamily
	BSUD.18141.1.p1	1637	CDD	cd03365	TOPRIM_TopoIIA	483	603	4.94359e-74	IPR034157	DNA topoisomerase 2, TOPRIM domain
	BSUD.18141.1.p1	1637	PANTHER	PTHR10169	DNA TOPOISOMERASE/GYRASE	43	1594	0	-	-
	BSUD.18141.1.p1	1637	Coils	Coil	Coil	1163	1183	-	-	-
	BSUD.18141.1.p1	1637	Gene3D	G3DSA:3.30.1490.30	-	604	647	1.8e-124	-	-
	BSUD.18141.1.p1	1637	SMART	SM00434	topIV4	721	1191	7.9e-191	IPR002205	DNA topoisomerase, type IIA, domain A
	BSUD.18141.1.p1	1637	Gene3D	G3DSA:3.30.230.10	-	316	439	2.1e-45	IPR014721	Ribosomal protein S5 domain 2-type fold, subgroup
	BSUD.18141.1.p1	1637	MobiDBLite	mobidb-lite	consensus disorder prediction	1571	1602	-	-	-
	BSUD.18141.1.p1	1637	Pfam	PF01751	Toprim domain	485	590	2.2e-08	IPR006171	TOPRIM domain
	BSUD.18141.1.p1	1637	PRINTS	PR00418	DNA topoisomerase II family signature	638	654	9.1e-57	-	-
	BSUD.18141.1.p1	1637	PRINTS	PR00418	DNA topoisomerase II family signature	340	353	9.1e-57	-	-
	BSUD.18141.1.p1	1637	PRINTS	PR00418	DNA topoisomerase II family signature	576	593	9.1e-57	-	-
	BSUD.18141.1.p1	1637	PRINTS	PR00418	DNA topoisomerase II family signature	188	202	9.1e-57	-	-
	BSUD.18141.1.p1	1637	PRINTS	PR00418	DNA topoisomerase II family signature	108	123	9.1e-57	-	-
	BSUD.18141.1.p1	1637	PRINTS	PR00418	DNA topoisomerase II family signature	558	574	9.1e-57	-	-
	BSUD.18141.1.p1	1637	PRINTS	PR00418	DNA topoisomerase II family signature	145	158	9.1e-57	-	-
	BSUD.18141.1.p1	1637	PRINTS	PR00418	DNA topoisomerase II family signature	485	499	9.1e-57	-	-
	BSUD.18141.1.p1	1637	PRINTS	PR00418	DNA topoisomerase II family signature	596	608	9.1e-57	-	-
	BSUD.18141.1.p1	1637	Gene3D	G3DSA:3.90.199.10	Topoisomerase II, domain 5	743	1043	8.2e-143	IPR013758	DNA topoisomerase, type IIA, domain A, alpha-beta
	BSUD.18141.1.p1	1637	SUPERFAMILY	SSF54211	Ribosomal protein S5 domain 2-like	283	444	3.98e-42	IPR020568	Ribosomal protein S5 domain 2-type fold
	BSUD.18141.1.p1	1637	SMART	SM00433	topII5	108	698	0	IPR001241	DNA topoisomerase, type IIA
	BSUD.18141.1.p1	1637	Gene3D	G3DSA:1.10.268.10	Topoisomerase, domain 3	1045	1214	7.4e-48	IPR013757	DNA topoisomerase, type IIA, alpha-helical domain superfamily
	BSUD.18141.1.p1	1637	Gene3D	G3DSA:3.30.565.10	-	64	306	1e-102	IPR036890	Histidine kinase/HSP90-like ATPase superfamily
	BSUD.18141.1.p1	1637	PANTHER	PTHR10169:SF61	DNA TOPOISOMERASE 2-ALPHA	43	1594	0	-	-
	BSUD.18141.1.p1	1637	MobiDBLite	mobidb-lite	consensus disorder prediction	1436	1481	-	-	-
	BSUD.18141.1.p1	1637	ProSitePatterns	PS00177	DNA topoisomerase II signature.	487	495	-	IPR018522	DNA topoisomerase, type IIA, conserved site
	BSUD.18141.1.p1	1637	MobiDBLite	mobidb-lite	consensus disorder prediction	1394	1408	-	-	-
	BSUD.18141.1.p1	1637	CDD	cd16930	HATPase_TopII-like	105	250	3.0734e-91	-	-
	BSUD.18141.1.p1	1637	MobiDBLite	mobidb-lite	consensus disorder prediction	1254	1292	-	-	-
	BSUD.18141.1.p1	1637	Pfam	PF00521	DNA gyrase/topoisomerase IV, subunit A	741	1193	1.1e-125	IPR002205	DNA topoisomerase, type IIA, domain A
	BSUD.18141.1.p1	1637	SUPERFAMILY	SSF55874	ATPase domain of HSP90 chaperone/DNA topoisomerase II/histidine kinase	61	292	5.42e-63	IPR036890	Histidine kinase/HSP90-like ATPase superfamily
	BSUD.18141.1.p1	1637	MobiDBLite	mobidb-lite	consensus disorder prediction	1359	1375	-	-	-
	BSUD.18141.1.p1	1637	Pfam	PF00204	DNA gyrase B	294	455	7e-31	IPR013506	DNA topoisomerase, type IIA, subunit B, domain 2
	BSUD.18141.1.p1	1637	Gene3D	G3DSA:3.30.1360.40	-	924	1029	8.2e-143	-	-
	BSUD.18141.1.p1	1637	Pfam	PF08070	DTHCT (NUC029) region	1538	1627	2.5e-06	IPR012542	DTHCT
	BSUD.18141.1.p1	1637	ProSiteProfiles	PS50880	Toprim domain profile.	483	600	15.5789	IPR006171	TOPRIM domain
	BSUD.18141.1.p1	1637	Pfam	PF16898	C-terminal associated domain of TOPRIM	601	738	1.8e-47	IPR031660	C-terminal associated domain of TOPRIM
	BSUD.15304.2.p1	578	Pfam	PF05843	Suppressor of forked protein (Suf)	235	511	2.7e-72	IPR008847	Suppressor of forked
	BSUD.15304.2.p1	578	MobiDBLite	mobidb-lite	consensus disorder prediction	430	444	-	-	-
	BSUD.15304.2.p1	578	MobiDBLite	mobidb-lite	consensus disorder prediction	430	450	-	-	-
	BSUD.15304.2.p1	578	Gene3D	G3DSA:1.25.40.1040	-	8	406	4.3e-134	-	-
	BSUD.15304.2.p1	578	PANTHER	PTHR19980	RNA CLEAVAGE STIMULATION FACTOR	14	575	2e-184	IPR045243	mRNA 3'-end-processing protein Rna14-like
	BSUD.15304.2.p1	578	SMART	SM00386	hat_new_1	214	247	8	IPR003107	HAT (Half-A-TPR) repeat
	BSUD.15304.2.p1	578	SMART	SM00386	hat_new_1	89	121	1.3	IPR003107	HAT (Half-A-TPR) repeat
	BSUD.15304.2.p1	578	SMART	SM00386	hat_new_1	284	316	93	IPR003107	HAT (Half-A-TPR) repeat
	BSUD.15304.2.p1	578	SMART	SM00386	hat_new_1	23	56	0.0013	IPR003107	HAT (Half-A-TPR) repeat
	BSUD.15304.2.p1	578	SMART	SM00386	hat_new_1	249	281	230	IPR003107	HAT (Half-A-TPR) repeat
	BSUD.15304.2.p1	578	SMART	SM00386	hat_new_1	318	354	14	IPR003107	HAT (Half-A-TPR) repeat
	BSUD.15304.2.p1	578	SMART	SM00386	hat_new_1	131	163	190	IPR003107	HAT (Half-A-TPR) repeat
	BSUD.15304.2.p1	578	SMART	SM00386	hat_new_1	179	212	0.33	IPR003107	HAT (Half-A-TPR) repeat
	BSUD.15304.2.p1	578	MobiDBLite	mobidb-lite	consensus disorder prediction	539	558	-	-	-
	BSUD.15304.2.p1	578	SUPERFAMILY	SSF48452	TPR-like	14	411	2.97e-110	IPR011990	Tetratricopeptide-like helical domain superfamily
	BSUD.18306.4.p1	1681	PANTHER	PTHR19134:SF203	RECEPTOR-TYPE TYROSINE-PROTEIN PHOSPHATASE F	60	356	0	-	-
	BSUD.18306.4.p1	1681	ProSiteProfiles	PS50056	Tyrosine specific protein phosphatases domain profile.	1590	1663	21.7911	IPR000387	Tyrosine-specific protein phosphatases domain
	BSUD.18306.4.p1	1681	SUPERFAMILY	SSF49265	Fibronectin type III	761	918	6.03e-10	IPR036116	Fibronectin type III superfamily
	BSUD.18306.4.p1	1681	SUPERFAMILY	SSF49265	Fibronectin type III	61	265	6.21e-45	IPR036116	Fibronectin type III superfamily
	BSUD.18306.4.p1	1681	ProSiteProfiles	PS50853	Fibronectin type-III domain profile.	64	164	20.1342	IPR003961	Fibronectin type III
	BSUD.18306.4.p1	1681	ProSiteProfiles	PS50853	Fibronectin type-III domain profile.	267	358	20.6312	IPR003961	Fibronectin type III
	BSUD.18306.4.p1	1681	ProSitePatterns	PS00383	Tyrosine specific protein phosphatases active site.	1320	1330	-	IPR016130	Protein-tyrosine phosphatase, active site
	BSUD.18306.4.p1	1681	Gene3D	G3DSA:2.60.40.10	Immunoglobulins	556	655	1.1e-24	IPR013783	Immunoglobulin-like fold
	BSUD.18306.4.p1	1681	PRINTS	PR00014	Fibronectin type III repeat signature	389	399	8.8e-06	-	-
	BSUD.18306.4.p1	1681	PRINTS	PR00014	Fibronectin type III repeat signature	420	438	8.8e-06	-	-
	BSUD.18306.4.p1	1681	PRINTS	PR00014	Fibronectin type III repeat signature	633	647	8.8e-06	-	-
	BSUD.18306.4.p1	1681	PRINTS	PR00014	Fibronectin type III repeat signature	374	383	8.8e-06	-	-
	BSUD.18306.4.p1	1681	SMART	SM00194	PTPc_3	1412	1674	1.9e-132	IPR000242	Tyrosine-specific protein phosphatase, PTPase domain
	BSUD.18306.4.p1	1681	SMART	SM00194	PTPc_3	1125	1383	1.3e-135	IPR000242	Tyrosine-specific protein phosphatase, PTPase domain
	BSUD.18306.4.p1	1681	ProSiteProfiles	PS50056	Tyrosine specific protein phosphatases domain profile.	1301	1372	20.2666	IPR000387	Tyrosine-specific protein phosphatases domain
	BSUD.18306.4.p1	1681	ProSiteProfiles	PS50853	Fibronectin type-III domain profile.	565	659	21.641	IPR003961	Fibronectin type III
	BSUD.18306.4.p1	1681	CDD	cd00063	FN3	168	260	1.07865e-17	IPR003961	Fibronectin type III
	BSUD.18306.4.p1	1681	CDD	cd14553	R-PTPc-LAR-1	1147	1384	0	-	-
	BSUD.18306.4.p1	1681	ProSiteProfiles	PS50055	PTP type protein phosphatase domain profile.	1413	1672	60.1794	IPR000242	Tyrosine-specific protein phosphatase, PTPase domain
	BSUD.18306.4.p1	1681	PRINTS	PR00700	Protein tyrosine phosphatase signature	1178	1185	2.7e-39	IPR000242	Tyrosine-specific protein phosphatase, PTPase domain
	BSUD.18306.4.p1	1681	PRINTS	PR00700	Protein tyrosine phosphatase signature	1278	1295	2.7e-39	IPR000242	Tyrosine-specific protein phosphatase, PTPase domain
	BSUD.18306.4.p1	1681	PRINTS	PR00700	Protein tyrosine phosphatase signature	1317	1335	2.7e-39	IPR000242	Tyrosine-specific protein phosphatase, PTPase domain
	BSUD.18306.4.p1	1681	PRINTS	PR00700	Protein tyrosine phosphatase signature	1194	1214	2.7e-39	IPR000242	Tyrosine-specific protein phosphatase, PTPase domain
	BSUD.18306.4.p1	1681	PRINTS	PR00700	Protein tyrosine phosphatase signature	1348	1363	2.7e-39	IPR000242	Tyrosine-specific protein phosphatase, PTPase domain
	BSUD.18306.4.p1	1681	PRINTS	PR00700	Protein tyrosine phosphatase signature	1364	1374	2.7e-39	IPR000242	Tyrosine-specific protein phosphatase, PTPase domain
	BSUD.18306.4.p1	1681	ProSiteProfiles	PS50853	Fibronectin type-III domain profile.	760	864	10.0122	IPR003961	Fibronectin type III
	BSUD.18306.4.p1	1681	Pfam	PF00102	Protein-tyrosine phosphatase	1149	1380	7.1e-83	IPR000242	Tyrosine-specific protein phosphatase, PTPase domain
	BSUD.18306.4.p1	1681	Pfam	PF00102	Protein-tyrosine phosphatase	1438	1671	1.2e-80	IPR000242	Tyrosine-specific protein phosphatase, PTPase domain
	BSUD.18306.4.p1	1681	Gene3D	G3DSA:2.60.40.10	Immunoglobulins	61	158	9.6e-19	IPR013783	Immunoglobulin-like fold
	BSUD.18306.4.p1	1681	SMART	SM00404	ptp_7	1279	1380	3.3e-42	IPR003595	Protein-tyrosine phosphatase, catalytic
	BSUD.18306.4.p1	1681	SMART	SM00404	ptp_7	1568	1671	2.4e-44	IPR003595	Protein-tyrosine phosphatase, catalytic
	BSUD.18306.4.p1	1681	CDD	cd00063	FN3	661	740	4.64705e-12	IPR003961	Fibronectin type III
	BSUD.18306.4.p1	1681	Gene3D	G3DSA:3.90.190.10	Protein tyrosine phosphatase superfamily	1392	1681	3.5e-120	IPR029021	Protein-tyrosine phosphatase-like
	BSUD.18306.4.p1	1681	Gene3D	G3DSA:2.60.40.10	Immunoglobulins	758	869	3.3e-08	IPR013783	Immunoglobulin-like fold
	BSUD.18306.4.p1	1681	PANTHER	PTHR19134:SF203	RECEPTOR-TYPE TYROSINE-PROTEIN PHOSPHATASE F	631	928	0	-	-
	BSUD.18306.4.p1	1681	PANTHER	PTHR19134:SF203	RECEPTOR-TYPE TYROSINE-PROTEIN PHOSPHATASE F	343	549	0	-	-
	BSUD.18306.4.p1	1681	PANTHER	PTHR19134:SF203	RECEPTOR-TYPE TYROSINE-PROTEIN PHOSPHATASE F	501	615	0	-	-
	BSUD.18306.4.p1	1681	SUPERFAMILY	SSF49265	Fibronectin type III	660	820	1.98e-17	IPR036116	Fibronectin type III superfamily
	BSUD.18306.4.p1	1681	Gene3D	G3DSA:3.90.190.10	Protein tyrosine phosphatase superfamily	1099	1391	1.6e-124	IPR029021	Protein-tyrosine phosphatase-like
	BSUD.18306.4.p1	1681	SUPERFAMILY	SSF52799	(Phosphotyrosine protein) phosphatases II	1385	1673	1.34e-103	IPR029021	Protein-tyrosine phosphatase-like
	BSUD.18306.4.p1	1681	PANTHER	PTHR19134	RECEPTOR-TYPE TYROSINE-PROTEIN PHOSPHATASE	343	549	0	-	-
	BSUD.18306.4.p1	1681	PANTHER	PTHR19134	RECEPTOR-TYPE TYROSINE-PROTEIN PHOSPHATASE	60	356	0	-	-
	BSUD.18306.4.p1	1681	ProSitePatterns	PS00383	Tyrosine specific protein phosphatases active site.	1611	1621	-	IPR016130	Protein-tyrosine phosphatase, active site
	BSUD.18306.4.p1	1681	PANTHER	PTHR19134:SF203	RECEPTOR-TYPE TYROSINE-PROTEIN PHOSPHATASE F	936	1667	0	-	-
	BSUD.18306.4.p1	1681	SUPERFAMILY	SSF52799	(Phosphotyrosine protein) phosphatases II	1110	1421	5.23e-109	IPR029021	Protein-tyrosine phosphatase-like
	BSUD.18306.4.p1	1681	CDD	cd00063	FN3	265	355	5.14552e-16	IPR003961	Fibronectin type III
	BSUD.18306.4.p1	1681	CDD	cd00063	FN3	360	461	1.47969e-16	IPR003961	Fibronectin type III
	BSUD.18306.4.p1	1681	PANTHER	PTHR19134	RECEPTOR-TYPE TYROSINE-PROTEIN PHOSPHATASE	631	928	0	-	-
	BSUD.18306.4.p1	1681	PANTHER	PTHR19134	RECEPTOR-TYPE TYROSINE-PROTEIN PHOSPHATASE	501	615	0	-	-
	BSUD.18306.4.p1	1681	Pfam	PF00041	Fibronectin type III domain	662	743	1.2e-12	IPR003961	Fibronectin type III
	BSUD.18306.4.p1	1681	Pfam	PF00041	Fibronectin type III domain	64	154	5.7e-13	IPR003961	Fibronectin type III
	BSUD.18306.4.p1	1681	Pfam	PF00041	Fibronectin type III domain	565	649	8.5e-15	IPR003961	Fibronectin type III
	BSUD.18306.4.p1	1681	Pfam	PF00041	Fibronectin type III domain	267	347	2.7e-12	IPR003961	Fibronectin type III
	BSUD.18306.4.p1	1681	Pfam	PF00041	Fibronectin type III domain	467	549	1.7e-09	IPR003961	Fibronectin type III
	BSUD.18306.4.p1	1681	Pfam	PF00041	Fibronectin type III domain	362	454	9.1e-15	IPR003961	Fibronectin type III
	BSUD.18306.4.p1	1681	Pfam	PF00041	Fibronectin type III domain	168	253	1e-14	IPR003961	Fibronectin type III
	BSUD.18306.4.p1	1681	PANTHER	PTHR19134	RECEPTOR-TYPE TYROSINE-PROTEIN PHOSPHATASE	936	1667	0	-	-
	BSUD.18306.4.p1	1681	Gene3D	G3DSA:2.60.40.10	Immunoglobulins	359	461	4.4e-24	IPR013783	Immunoglobulin-like fold
	BSUD.18306.4.p1	1681	ProSiteProfiles	PS50055	PTP type protein phosphatase domain profile.	1126	1381	59.9376	IPR000242	Tyrosine-specific protein phosphatase, PTPase domain
	BSUD.18306.4.p1	1681	SMART	SM00060	FN3_2	661	742	1.1e-10	IPR003961	Fibronectin type III
	BSUD.18306.4.p1	1681	SMART	SM00060	FN3_2	62	151	3.6e-13	IPR003961	Fibronectin type III
	BSUD.18306.4.p1	1681	SMART	SM00060	FN3_2	360	451	4.6e-14	IPR003961	Fibronectin type III
	BSUD.18306.4.p1	1681	SMART	SM00060	FN3_2	166	250	1.7e-10	IPR003961	Fibronectin type III
	BSUD.18306.4.p1	1681	SMART	SM00060	FN3_2	466	548	1.2e-05	IPR003961	Fibronectin type III
	BSUD.18306.4.p1	1681	SMART	SM00060	FN3_2	563	646	7.6e-11	IPR003961	Fibronectin type III
	BSUD.18306.4.p1	1681	SMART	SM00060	FN3_2	265	345	5.1e-12	IPR003961	Fibronectin type III
	BSUD.18306.4.p1	1681	SMART	SM00060	FN3_2	758	850	0.00017	IPR003961	Fibronectin type III
	BSUD.18306.4.p1	1681	CDD	cd00063	FN3	62	161	8.34078e-19	IPR003961	Fibronectin type III
	BSUD.18306.4.p1	1681	ProSiteProfiles	PS50853	Fibronectin type-III domain profile.	663	755	17.1678	IPR003961	Fibronectin type III
	BSUD.18306.4.p1	1681	CDD	cd00063	FN3	466	557	2.92766e-10	IPR003961	Fibronectin type III
	BSUD.18306.4.p1	1681	Gene3D	G3DSA:2.60.40.10	Immunoglobulins	462	555	2.5e-15	IPR013783	Immunoglobulin-like fold
	BSUD.18306.4.p1	1681	CDD	cd00063	FN3	564	656	2.1214e-16	IPR003961	Fibronectin type III
	BSUD.18306.4.p1	1681	ProSiteProfiles	PS50853	Fibronectin type-III domain profile.	169	263	23.211	IPR003961	Fibronectin type III
	BSUD.18306.4.p1	1681	Gene3D	G3DSA:2.60.40.10	Immunoglobulins	159	260	8.1e-27	IPR013783	Immunoglobulin-like fold
	BSUD.18306.4.p1	1681	Gene3D	G3DSA:2.60.40.10	Immunoglobulins	656	755	2.9e-16	IPR013783	Immunoglobulin-like fold
	BSUD.18306.4.p1	1681	Gene3D	G3DSA:2.60.40.10	Immunoglobulins	261	358	1.8e-22	IPR013783	Immunoglobulin-like fold
	BSUD.18306.4.p1	1681	ProSiteProfiles	PS50853	Fibronectin type-III domain profile.	468	561	16.8443	IPR003961	Fibronectin type III
	BSUD.18306.4.p1	1681	SUPERFAMILY	SSF49265	Fibronectin type III	465	661	3.63e-38	IPR036116	Fibronectin type III superfamily
	BSUD.18306.4.p1	1681	CDD	cd00063	FN3	759	848	5.85716e-05	IPR003961	Fibronectin type III
	BSUD.18306.4.p1	1681	ProSiteProfiles	PS50853	Fibronectin type-III domain profile.	362	464	21.499	IPR003961	Fibronectin type III
	BSUD.18306.4.p1	1681	SUPERFAMILY	SSF49265	Fibronectin type III	263	466	2.36e-42	IPR036116	Fibronectin type III superfamily
	BSUD.18306.4.p1	1681	MobiDBLite	mobidb-lite	consensus disorder prediction	996	1021	-	-	-
	BSUD.2969.2.p1	435	PANTHER	PTHR23122	MEMBRANE-ASSOCIATED GUANYLATE KINASE MAGUK	5	435	1.3e-259	-	-
	BSUD.2969.2.p1	435	SUPERFAMILY	SSF50044	SH3-domain	92	229	6.17e-30	IPR036028	SH3-like domain superfamily
	BSUD.2969.2.p1	435	SMART	SM00072	gk_7	242	423	1.8e-73	IPR008145	Guanylate kinase/L-type calcium channel beta subunit
	BSUD.2969.2.p1	435	ProSitePatterns	PS00856	Guanylate kinase-like signature.	278	295	-	IPR020590	Guanylate kinase, conserved site
	BSUD.2969.2.p1	435	CDD	cd12035	SH3_MPP1-like	122	184	1.19467e-37	-	-
	BSUD.2969.2.p1	435	ProSiteProfiles	PS50106	PDZ domain profile.	27	108	15.1593	IPR001478	PDZ domain
	BSUD.2969.2.p1	435	Pfam	PF00625	Guanylate kinase	243	421	3.9e-63	IPR008145	Guanylate kinase/L-type calcium channel beta subunit
	BSUD.2969.2.p1	435	CDD	cd00992	PDZ_signaling	25	105	6.27349e-17	-	-
	BSUD.2969.2.p1	435	CDD	cd00071	GMPK	246	416	1.19792e-32	-	-
	BSUD.2969.2.p1	435	PANTHER	PTHR23122:SF7	PERIPHERAL PLASMA MEMBRANE PROTEIN CASK	5	435	1.3e-259	-	-
	BSUD.2969.2.p1	435	Gene3D	G3DSA:2.30.42.10	-	22	113	9.1e-25	IPR036034	PDZ superfamily
	BSUD.2969.2.p1	435	ProSiteProfiles	PS50002	Src homology 3 (SH3) domain profile.	118	189	20.1303	IPR001452	SH3 domain
	BSUD.2969.2.p1	435	Pfam	PF00595	PDZ domain	28	104	1.1e-14	IPR001478	PDZ domain
	BSUD.2969.2.p1	435	SUPERFAMILY	SSF50156	PDZ domain-like	22	107	4.34e-20	IPR036034	PDZ superfamily
	BSUD.2969.2.p1	435	ProSiteProfiles	PS50052	Guanylate kinase-like domain profile.	243	420	44.618	IPR008144	Guanylate kinase-like domain
	BSUD.2969.2.p1	435	SUPERFAMILY	SSF52540	P-loop containing nucleoside triphosphate hydrolases	240	431	2.57e-55	IPR027417	P-loop containing nucleoside triphosphate hydrolase
	BSUD.2969.2.p1	435	Coils	Coil	Coil	401	425	-	-	-
	BSUD.2969.2.p1	435	Gene3D	G3DSA:3.40.50.300	-	233	435	7.8e-69	IPR027417	P-loop containing nucleoside triphosphate hydrolase
	BSUD.2969.2.p1	435	SMART	SM00326	SH3_2	121	188	5.7e-08	IPR001452	SH3 domain
	BSUD.2969.2.p1	435	Gene3D	G3DSA:2.30.30.40	SH3 Domains	117	216	3e-30	-	-
	BSUD.2969.2.p1	435	SMART	SM00228	pdz_new	36	108	1.4e-11	IPR001478	PDZ domain
	BSUD.1569.1.p1	104	PANTHER	PTHR15825:SF1	UBIQUITIN-FOLD MODIFIER 1	19	102	1.5e-46	-	-
	BSUD.1569.1.p1	104	Gene3D	G3DSA:3.10.20.90	-	14	103	1.8e-50	-	-
	BSUD.1569.1.p1	104	PIRSF	PIRSF038027	Ufm1	6	103	3.6e-49	IPR005375	Ubiquitin-fold modifier 1
	BSUD.1569.1.p1	104	CDD	cd01766	Ubl_UFM1	22	96	4.79846e-52	-	-
	BSUD.1569.1.p1	104	Pfam	PF03671	Ubiquitin fold modifier 1 protein	21	95	1e-42	IPR005375	Ubiquitin-fold modifier 1
	BSUD.1569.1.p1	104	PANTHER	PTHR15825	UBIQUITIN-FOLD MODIFIER 1	19	102	1.5e-46	IPR005375	Ubiquitin-fold modifier 1
	BSUD.1569.1.p1	104	SUPERFAMILY	SSF54236	Ubiquitin-like	16	102	2.43e-40	IPR029071	Ubiquitin-like domain superfamily
	BSUD.20883.3.p1	166	MobiDBLite	mobidb-lite	consensus disorder prediction	57	83	-	-	-
	BSUD.20883.3.p1	166	MobiDBLite	mobidb-lite	consensus disorder prediction	24	97	-	-	-
	BSUD.20883.3.p1	166	MobiDBLite	mobidb-lite	consensus disorder prediction	123	153	-	-	-
	BSUD.20587.4.p1	936	MobiDBLite	mobidb-lite	consensus disorder prediction	756	776	-	-	-
	BSUD.20587.4.p1	936	ProSiteProfiles	PS51025	PWI domain profile.	25	124	42.6591	IPR002483	PWI domain
	BSUD.20587.4.p1	936	MobiDBLite	mobidb-lite	consensus disorder prediction	695	714	-	-	-
	BSUD.20587.4.p1	936	MobiDBLite	mobidb-lite	consensus disorder prediction	154	189	-	-	-
	BSUD.20587.4.p1	936	Pfam	PF01480	PWI domain	44	113	1.8e-28	IPR002483	PWI domain
	BSUD.20587.4.p1	936	MobiDBLite	mobidb-lite	consensus disorder prediction	920	936	-	-	-
	BSUD.20587.4.p1	936	MobiDBLite	mobidb-lite	consensus disorder prediction	619	636	-	-	-
	BSUD.20587.4.p1	936	MobiDBLite	mobidb-lite	consensus disorder prediction	791	821	-	-	-
	BSUD.20587.4.p1	936	MobiDBLite	mobidb-lite	consensus disorder prediction	358	440	-	-	-
	BSUD.20587.4.p1	936	Coils	Coil	Coil	119	167	-	-	-
	BSUD.20587.4.p1	936	MobiDBLite	mobidb-lite	consensus disorder prediction	638	669	-	-	-
	BSUD.20587.4.p1	936	MobiDBLite	mobidb-lite	consensus disorder prediction	861	880	-	-	-
	BSUD.20587.4.p1	936	MobiDBLite	mobidb-lite	consensus disorder prediction	441	476	-	-	-
	BSUD.20587.4.p1	936	MobiDBLite	mobidb-lite	consensus disorder prediction	715	733	-	-	-
	BSUD.20587.4.p1	936	MobiDBLite	mobidb-lite	consensus disorder prediction	154	936	-	-	-
	BSUD.20587.4.p1	936	SUPERFAMILY	SSF101233	PWI domain	23	131	2.75e-42	IPR036483	PWI domain superfamily
	BSUD.20587.4.p1	936	MobiDBLite	mobidb-lite	consensus disorder prediction	296	357	-	-	-
	BSUD.20587.4.p1	936	PANTHER	PTHR23148	SERINE/ARGININE REGULATED NUCLEAR MATRIX PROTEIN	4	446	4.5e-86	-	-
	BSUD.20587.4.p1	936	MobiDBLite	mobidb-lite	consensus disorder prediction	511	538	-	-	-
	BSUD.20587.4.p1	936	PANTHER	PTHR23148:SF0	SERINE/ARGININE REPETITIVE MATRIX PROTEIN 1	4	446	4.5e-86	-	-
	BSUD.20587.4.p1	936	MobiDBLite	mobidb-lite	consensus disorder prediction	881	903	-	-	-
	BSUD.20587.4.p1	936	SMART	SM00311	pwi_2	38	113	6.9e-30	IPR002483	PWI domain
	BSUD.20587.4.p1	936	MobiDBLite	mobidb-lite	consensus disorder prediction	734	753	-	-	-
	BSUD.20587.4.p1	936	MobiDBLite	mobidb-lite	consensus disorder prediction	200	260	-	-	-
	BSUD.20587.4.p1	936	Coils	Coil	Coil	869	903	-	-	-
	BSUD.20587.4.p1	936	Gene3D	G3DSA:1.20.1390.10	PWI domain	30	124	5.2e-39	-	-
	BSUD.3570.1.p1	628	Coils	Coil	Coil	145	165	-	-	-
	BSUD.3570.1.p1	628	MobiDBLite	mobidb-lite	consensus disorder prediction	50	71	-	-	-
	BSUD.3570.1.p1	628	PANTHER	PTHR13114	MEDIATOR OF RNA POLYMERASE II TRANSCRIPTION SUBUNIT 17	5	625	4e-104	IPR019313	Mediator complex, subunit Med17
	BSUD.10700.1.p1	628	Coils	Coil	Coil	145	165	-	-	-
	BSUD.10700.1.p1	628	MobiDBLite	mobidb-lite	consensus disorder prediction	50	71	-	-	-
	BSUD.10700.1.p1	628	PANTHER	PTHR13114	MEDIATOR OF RNA POLYMERASE II TRANSCRIPTION SUBUNIT 17	5	625	4e-104	IPR019313	Mediator complex, subunit Med17
	BSUD.18380.1.p1	422	Pfam	PF00876	Innexin	20	379	2e-115	IPR000990	Innexin
	BSUD.18380.1.p1	422	PANTHER	PTHR11893	INNEXIN	8	401	1.8e-129	IPR000990	Innexin
	BSUD.18380.1.p1	422	PRINTS	PR01262	Innexin signature	71	80	2.8e-35	IPR000990	Innexin
	BSUD.18380.1.p1	422	PRINTS	PR01262	Innexin signature	100	122	2.8e-35	IPR000990	Innexin
	BSUD.18380.1.p1	422	PRINTS	PR01262	Innexin signature	276	292	2.8e-35	IPR000990	Innexin
	BSUD.18380.1.p1	422	PRINTS	PR01262	Innexin signature	43	54	2.8e-35	IPR000990	Innexin
	BSUD.18380.1.p1	422	PRINTS	PR01262	Innexin signature	252	261	2.8e-35	IPR000990	Innexin
	BSUD.18380.1.p1	422	PRINTS	PR01262	Innexin signature	204	218	2.8e-35	IPR000990	Innexin
	BSUD.18380.1.p1	422	ProSiteProfiles	PS51013	Pannexin family profile.	15	387	36.4439	IPR000990	Innexin
	BSUD.18380.1.p1	422	PANTHER	PTHR11893:SF36	INNEXIN	8	401	1.8e-129	-	-
	BSUD.18818.1.p1	318	Gene3D	G3DSA:2.60.120.40	-	138	313	1.4e-15	IPR008983	Tumour necrosis factor-like domain superfamily
	BSUD.18818.1.p1	318	SUPERFAMILY	SSF49842	TNF-like	196	315	1.15e-11	IPR008983	Tumour necrosis factor-like domain superfamily
	BSUD.18818.1.p1	318	Pfam	PF00229	TNF(Tumour Necrosis Factor) family	194	313	1.6e-08	IPR006052	Tumour necrosis factor domain
	BSUD.18818.1.p1	318	ProSiteProfiles	PS50049	TNF family profile.	154	314	10.8838	IPR006052	Tumour necrosis factor domain
	BSUD.18664.1.p1	1393	Gene3D	G3DSA:2.60.40.60	Cadherins	1209	1314	3.2e-10	-	-
	BSUD.18664.1.p1	1393	PANTHER	PTHR24028:SF146	CADHERIN-87A	353	850	3.3e-233	-	-
	BSUD.18664.1.p1	1393	PANTHER	PTHR24028:SF146	CADHERIN-87A	4	344	3.3e-233	-	-
	BSUD.18664.1.p1	1393	SUPERFAMILY	SSF49313	Cadherin-like	781	881	3.14e-10	IPR015919	Cadherin-like superfamily
	BSUD.18664.1.p1	1393	CDD	cd11304	Cadherin_repeat	252	344	4.90209e-18	-	-
	BSUD.18664.1.p1	1393	CDD	cd11304	Cadherin_repeat	1327	1390	1.81043e-12	-	-
	BSUD.18664.1.p1	1393	Gene3D	G3DSA:2.60.40.60	Cadherins	349	463	1.4e-12	-	-
	BSUD.18664.1.p1	1393	ProSiteProfiles	PS50268	Cadherins domain profile.	571	672	14.1452	IPR002126	Cadherin-like
	BSUD.18664.1.p1	1393	CDD	cd11304	Cadherin_repeat	1006	1095	1.26268e-12	-	-
	BSUD.18664.1.p1	1393	SUPERFAMILY	SSF49313	Cadherin-like	992	1095	2.22e-16	IPR015919	Cadherin-like superfamily
	BSUD.18664.1.p1	1393	PANTHER	PTHR24028:SF146	CADHERIN-87A	782	1132	3.3e-233	-	-
	BSUD.18664.1.p1	1393	PANTHER	PTHR24028:SF146	CADHERIN-87A	858	1283	3.3e-233	-	-
	BSUD.18664.1.p1	1393	PANTHER	PTHR24028:SF146	CADHERIN-87A	959	1385	3.3e-233	-	-
	BSUD.18664.1.p1	1393	SUPERFAMILY	SSF49313	Cadherin-like	1221	1312	3.43e-06	IPR015919	Cadherin-like superfamily
	BSUD.18664.1.p1	1393	Gene3D	G3DSA:2.60.40.60	Cadherins	464	562	6.2e-22	-	-
	BSUD.18664.1.p1	1393	PANTHER	PTHR24028	CADHERIN-87A	858	1283	3.3e-233	-	-
	BSUD.18664.1.p1	1393	PANTHER	PTHR24028	CADHERIN-87A	592	954	3.3e-233	-	-
	BSUD.18664.1.p1	1393	CDD	cd11304	Cadherin_repeat	356	454	5.86367e-08	-	-
	BSUD.18664.1.p1	1393	CDD	cd11304	Cadherin_repeat	792	881	4.04886e-08	-	-
	BSUD.18664.1.p1	1393	SUPERFAMILY	SSF49313	Cadherin-like	566	663	1.86e-13	IPR015919	Cadherin-like superfamily
	BSUD.18664.1.p1	1393	ProSiteProfiles	PS50268	Cadherins domain profile.	464	570	20.4151	IPR002126	Cadherin-like
	BSUD.18664.1.p1	1393	Gene3D	G3DSA:2.60.40.60	Cadherins	239	347	9.4e-18	-	-
	BSUD.18664.1.p1	1393	PRINTS	PR00205	Cadherin signature	259	278	8.4e-14	IPR002126	Cadherin-like
	BSUD.18664.1.p1	1393	PRINTS	PR00205	Cadherin signature	517	543	8.4e-14	IPR002126	Cadherin-like
	BSUD.18664.1.p1	1393	PRINTS	PR00205	Cadherin signature	211	223	8.4e-14	IPR002126	Cadherin-like
	BSUD.18664.1.p1	1393	PRINTS	PR00205	Cadherin signature	141	170	8.4e-14	IPR002126	Cadherin-like
	BSUD.18664.1.p1	1393	PRINTS	PR00205	Cadherin signature	872	889	8.4e-14	IPR002126	Cadherin-like
	BSUD.18664.1.p1	1393	PRINTS	PR00205	Cadherin signature	461	474	8.4e-14	IPR002126	Cadherin-like
	BSUD.18664.1.p1	1393	Gene3D	G3DSA:2.60.40.60	Cadherins	779	882	1.4e-11	-	-
	BSUD.18664.1.p1	1393	Gene3D	G3DSA:2.60.40.60	Cadherins	564	664	8.3e-13	-	-
	BSUD.18664.1.p1	1393	Gene3D	G3DSA:2.60.40.60	Cadherins	28	133	4.2e-14	-	-
	BSUD.18664.1.p1	1393	Gene3D	G3DSA:2.60.40.60	Cadherins	992	1096	2.2e-17	-	-
	BSUD.18664.1.p1	1393	Gene3D	G3DSA:2.60.40.60	Cadherins	884	990	2.9e-16	-	-
	BSUD.18664.1.p1	1393	Gene3D	G3DSA:2.60.40.60	Cadherins	135	238	1.6e-19	-	-
	BSUD.18664.1.p1	1393	ProSiteProfiles	PS50268	Cadherins domain profile.	247	352	15.9867	IPR002126	Cadherin-like
	BSUD.18664.1.p1	1393	SMART	SM00112	CA_2	56	139	0.07	IPR002126	Cadherin-like
	BSUD.18664.1.p1	1393	SMART	SM00112	CA_2	1126	1213	0.028	IPR002126	Cadherin-like
	BSUD.18664.1.p1	1393	SMART	SM00112	CA_2	700	783	1.5e-07	IPR002126	Cadherin-like
	BSUD.18664.1.p1	1393	SMART	SM00112	CA_2	1020	1102	1.5e-06	IPR002126	Cadherin-like
	BSUD.18664.1.p1	1393	SMART	SM00112	CA_2	912	996	0.0093	IPR002126	Cadherin-like
	BSUD.18664.1.p1	1393	SMART	SM00112	CA_2	163	243	5.9e-06	IPR002126	Cadherin-like
	BSUD.18664.1.p1	1393	SMART	SM00112	CA_2	374	461	0.017	IPR002126	Cadherin-like
	BSUD.18664.1.p1	1393	SMART	SM00112	CA_2	1239	1319	0.48	IPR002126	Cadherin-like
	BSUD.18664.1.p1	1393	SMART	SM00112	CA_2	806	888	0.021	IPR002126	Cadherin-like
	BSUD.18664.1.p1	1393	SMART	SM00112	CA_2	268	350	1.3e-08	IPR002126	Cadherin-like
	BSUD.18664.1.p1	1393	SMART	SM00112	CA_2	485	568	3.4e-12	IPR002126	Cadherin-like
	BSUD.18664.1.p1	1393	SMART	SM00112	CA_2	592	670	1.6e-06	IPR002126	Cadherin-like
	BSUD.18664.1.p1	1393	CDD	cd11304	Cadherin_repeat	474	564	2.02911e-17	-	-
	BSUD.18664.1.p1	1393	ProSiteProfiles	PS50268	Cadherins domain profile.	142	245	17.0828	IPR002126	Cadherin-like
	BSUD.18664.1.p1	1393	Gene3D	G3DSA:2.60.40.60	Cadherins	1098	1208	1e-11	-	-
	BSUD.18664.1.p1	1393	ProSiteProfiles	PS50268	Cadherins domain profile.	679	785	18.1132	IPR002126	Cadherin-like
	BSUD.18664.1.p1	1393	SUPERFAMILY	SSF49313	Cadherin-like	1098	1207	3.71e-11	IPR015919	Cadherin-like superfamily
	BSUD.18664.1.p1	1393	CDD	cd11304	Cadherin_repeat	38	131	2.17842e-12	-	-
	BSUD.18664.1.p1	1393	Pfam	PF00028	Cadherin domain	252	344	2.3e-15	IPR002126	Cadherin-like
	BSUD.18664.1.p1	1393	Pfam	PF00028	Cadherin domain	1327	1389	2.1e-09	IPR002126	Cadherin-like
	BSUD.18664.1.p1	1393	Pfam	PF00028	Cadherin domain	895	987	3.7e-09	IPR002126	Cadherin-like
	BSUD.18664.1.p1	1393	Pfam	PF00028	Cadherin domain	41	130	1e-07	IPR002126	Cadherin-like
	BSUD.18664.1.p1	1393	Pfam	PF00028	Cadherin domain	469	559	3e-15	IPR002126	Cadherin-like
	BSUD.18664.1.p1	1393	Pfam	PF00028	Cadherin domain	684	774	3e-10	IPR002126	Cadherin-like
	BSUD.18664.1.p1	1393	Pfam	PF00028	Cadherin domain	792	881	1.9e-07	IPR002126	Cadherin-like
	BSUD.18664.1.p1	1393	Pfam	PF00028	Cadherin domain	588	663	1.5e-08	IPR002126	Cadherin-like
	BSUD.18664.1.p1	1393	Pfam	PF00028	Cadherin domain	146	237	9.7e-12	IPR002126	Cadherin-like
	BSUD.18664.1.p1	1393	Pfam	PF00028	Cadherin domain	1006	1095	1.9e-09	IPR002126	Cadherin-like
	BSUD.18664.1.p1	1393	CDD	cd11304	Cadherin_repeat	1108	1208	1.18882e-05	-	-
	BSUD.18664.1.p1	1393	SUPERFAMILY	SSF49313	Cadherin-like	138	236	2.09e-17	IPR015919	Cadherin-like superfamily
	BSUD.18664.1.p1	1393	ProSiteProfiles	PS50268	Cadherins domain profile.	35	141	15.7455	IPR002126	Cadherin-like
	BSUD.18664.1.p1	1393	PANTHER	PTHR24028:SF146	CADHERIN-87A	592	954	3.3e-233	-	-
	BSUD.18664.1.p1	1393	CDD	cd11304	Cadherin_repeat	145	237	4.22378e-19	-	-
	BSUD.18664.1.p1	1393	Gene3D	G3DSA:2.60.40.60	Cadherins	666	777	2.4e-15	-	-
	BSUD.18664.1.p1	1393	CDD	cd11304	Cadherin_repeat	1229	1312	0.00045509	-	-
	BSUD.18664.1.p1	1393	ProSiteProfiles	PS50268	Cadherins domain profile.	353	463	12.5667	IPR002126	Cadherin-like
	BSUD.18664.1.p1	1393	SUPERFAMILY	SSF49313	Cadherin-like	1317	1389	6e-10	IPR015919	Cadherin-like superfamily
	BSUD.18664.1.p1	1393	SUPERFAMILY	SSF49313	Cadherin-like	349	454	7.57e-10	IPR015919	Cadherin-like superfamily
	BSUD.18664.1.p1	1393	CDD	cd11304	Cadherin_repeat	894	977	1.55028e-06	-	-
	BSUD.18664.1.p1	1393	CDD	cd11304	Cadherin_repeat	684	776	2.78057e-16	-	-
	BSUD.18664.1.p1	1393	SUPERFAMILY	SSF49313	Cadherin-like	680	774	1.04e-14	IPR015919	Cadherin-like superfamily
	BSUD.18664.1.p1	1393	ProSiteProfiles	PS50268	Cadherins domain profile.	1105	1215	12.1064	IPR002126	Cadherin-like
	BSUD.18664.1.p1	1393	SUPERFAMILY	SSF49313	Cadherin-like	882	987	1.31e-12	IPR015919	Cadherin-like superfamily
	BSUD.18664.1.p1	1393	SUPERFAMILY	SSF49313	Cadherin-like	252	343	1.37e-15	IPR015919	Cadherin-like superfamily
	BSUD.18664.1.p1	1393	ProSiteProfiles	PS50268	Cadherins domain profile.	792	890	12.1502	IPR002126	Cadherin-like
	BSUD.18664.1.p1	1393	ProSiteProfiles	PS50268	Cadherins domain profile.	999	1104	15.9428	IPR002126	Cadherin-like
	BSUD.18664.1.p1	1393	CDD	cd11304	Cadherin_repeat	589	666	3.82976e-14	-	-
	BSUD.18664.1.p1	1393	Gene3D	G3DSA:2.60.40.60	Cadherins	1315	1393	7.1e-12	-	-
	BSUD.18664.1.p1	1393	PANTHER	PTHR24028	CADHERIN-87A	353	850	3.3e-233	-	-
	BSUD.18664.1.p1	1393	PANTHER	PTHR24028	CADHERIN-87A	782	1132	3.3e-233	-	-
	BSUD.18664.1.p1	1393	PANTHER	PTHR24028	CADHERIN-87A	959	1385	3.3e-233	-	-
	BSUD.18664.1.p1	1393	PANTHER	PTHR24028	CADHERIN-87A	4	344	3.3e-233	-	-
	BSUD.18664.1.p1	1393	ProSiteProfiles	PS50268	Cadherins domain profile.	1218	1321	11.8871	IPR002126	Cadherin-like
	BSUD.18664.1.p1	1393	ProSiteProfiles	PS50268	Cadherins domain profile.	1323	1387	12.0187	IPR002126	Cadherin-like
	BSUD.18664.1.p1	1393	ProSiteProfiles	PS50268	Cadherins domain profile.	891	998	16.2278	IPR002126	Cadherin-like
	BSUD.18664.1.p1	1393	SUPERFAMILY	SSF49313	Cadherin-like	457	561	5e-20	IPR015919	Cadherin-like superfamily
	BSUD.18664.1.p1	1393	SUPERFAMILY	SSF49313	Cadherin-like	26	130	9.03e-15	IPR015919	Cadherin-like superfamily
	BSUD.14187.5.p1	345	SUPERFAMILY	SSF56104	SAICAR synthase-like	27	340	1.01e-57	-	-
	BSUD.14187.5.p1	345	Pfam	PF03770	Inositol polyphosphate kinase	125	338	1.2e-50	IPR005522	Inositol polyphosphate kinase
	BSUD.14187.5.p1	345	PANTHER	PTHR12400	INOSITOL POLYPHOSPHATE KINASE	116	342	1.3e-79	IPR005522	Inositol polyphosphate kinase
	BSUD.14187.5.p1	345	MobiDBLite	mobidb-lite	consensus disorder prediction	9	24	-	-	-
	BSUD.14187.5.p1	345	PANTHER	PTHR12400:SF21	KINASE	14	90	1.3e-79	-	-
	BSUD.14187.5.p1	345	MobiDBLite	mobidb-lite	consensus disorder prediction	1	26	-	-	-
	BSUD.14187.5.p1	345	PANTHER	PTHR12400	INOSITOL POLYPHOSPHATE KINASE	14	90	1.3e-79	IPR005522	Inositol polyphosphate kinase
	BSUD.14187.5.p1	345	PANTHER	PTHR12400:SF21	KINASE	116	342	1.3e-79	-	-
	BSUD.14187.5.p1	345	Gene3D	G3DSA:3.30.470.160	Inositol polyphosphate kinase	41	344	5.3e-67	IPR038286	Inositol polyphosphate kinase superfamily
	BSUD.14187.1.p1	345	SUPERFAMILY	SSF56104	SAICAR synthase-like	27	340	1.01e-57	-	-
	BSUD.14187.1.p1	345	Pfam	PF03770	Inositol polyphosphate kinase	125	338	1.2e-50	IPR005522	Inositol polyphosphate kinase
	BSUD.14187.1.p1	345	PANTHER	PTHR12400	INOSITOL POLYPHOSPHATE KINASE	116	342	1.3e-79	IPR005522	Inositol polyphosphate kinase
	BSUD.14187.1.p1	345	MobiDBLite	mobidb-lite	consensus disorder prediction	9	24	-	-	-
	BSUD.14187.1.p1	345	PANTHER	PTHR12400:SF21	KINASE	14	90	1.3e-79	-	-
	BSUD.14187.1.p1	345	MobiDBLite	mobidb-lite	consensus disorder prediction	1	26	-	-	-
	BSUD.14187.1.p1	345	PANTHER	PTHR12400	INOSITOL POLYPHOSPHATE KINASE	14	90	1.3e-79	IPR005522	Inositol polyphosphate kinase
	BSUD.14187.1.p1	345	PANTHER	PTHR12400:SF21	KINASE	116	342	1.3e-79	-	-
	BSUD.14187.1.p1	345	Gene3D	G3DSA:3.30.470.160	Inositol polyphosphate kinase	41	344	5.3e-67	IPR038286	Inositol polyphosphate kinase superfamily
	BSUD.14187.4.p1	345	SUPERFAMILY	SSF56104	SAICAR synthase-like	27	340	1.01e-57	-	-
	BSUD.14187.4.p1	345	Pfam	PF03770	Inositol polyphosphate kinase	125	338	1.2e-50	IPR005522	Inositol polyphosphate kinase
	BSUD.14187.4.p1	345	PANTHER	PTHR12400	INOSITOL POLYPHOSPHATE KINASE	116	342	1.3e-79	IPR005522	Inositol polyphosphate kinase
	BSUD.14187.4.p1	345	MobiDBLite	mobidb-lite	consensus disorder prediction	9	24	-	-	-
	BSUD.14187.4.p1	345	PANTHER	PTHR12400:SF21	KINASE	14	90	1.3e-79	-	-
	BSUD.14187.4.p1	345	MobiDBLite	mobidb-lite	consensus disorder prediction	1	26	-	-	-
	BSUD.14187.4.p1	345	PANTHER	PTHR12400	INOSITOL POLYPHOSPHATE KINASE	14	90	1.3e-79	IPR005522	Inositol polyphosphate kinase
	BSUD.14187.4.p1	345	PANTHER	PTHR12400:SF21	KINASE	116	342	1.3e-79	-	-
	BSUD.14187.4.p1	345	Gene3D	G3DSA:3.30.470.160	Inositol polyphosphate kinase	41	344	5.3e-67	IPR038286	Inositol polyphosphate kinase superfamily
	BSUD.14187.2.p1	345	SUPERFAMILY	SSF56104	SAICAR synthase-like	27	340	1.01e-57	-	-
	BSUD.14187.2.p1	345	Pfam	PF03770	Inositol polyphosphate kinase	125	338	1.2e-50	IPR005522	Inositol polyphosphate kinase
	BSUD.14187.2.p1	345	PANTHER	PTHR12400	INOSITOL POLYPHOSPHATE KINASE	116	342	1.3e-79	IPR005522	Inositol polyphosphate kinase
	BSUD.14187.2.p1	345	MobiDBLite	mobidb-lite	consensus disorder prediction	9	24	-	-	-
	BSUD.14187.2.p1	345	PANTHER	PTHR12400:SF21	KINASE	14	90	1.3e-79	-	-
	BSUD.14187.2.p1	345	MobiDBLite	mobidb-lite	consensus disorder prediction	1	26	-	-	-
	BSUD.14187.2.p1	345	PANTHER	PTHR12400	INOSITOL POLYPHOSPHATE KINASE	14	90	1.3e-79	IPR005522	Inositol polyphosphate kinase
	BSUD.14187.2.p1	345	PANTHER	PTHR12400:SF21	KINASE	116	342	1.3e-79	-	-
	BSUD.14187.2.p1	345	Gene3D	G3DSA:3.30.470.160	Inositol polyphosphate kinase	41	344	5.3e-67	IPR038286	Inositol polyphosphate kinase superfamily
	BSUD.1787.1.p1	371	Pfam	PF01731	Arylesterase	176	262	3.2e-08	IPR002640	Arylesterase
	BSUD.1787.1.p1	371	PANTHER	PTHR11799	PARAOXONASE	10	369	8e-78	-	-
	BSUD.1787.1.p1	371	Gene3D	G3DSA:2.120.10.30	-	18	367	1.7e-84	IPR011042	Six-bladed beta-propeller, TolB-like
	BSUD.1787.1.p1	371	PRINTS	PR01785	Paraoxonase family signature	44	58	2.9e-16	IPR002640	Arylesterase
	BSUD.1787.1.p1	371	PRINTS	PR01785	Paraoxonase family signature	181	193	2.9e-16	IPR002640	Arylesterase
	BSUD.1787.1.p1	371	PRINTS	PR01785	Paraoxonase family signature	242	260	2.9e-16	IPR002640	Arylesterase
	BSUD.1787.1.p1	371	PRINTS	PR01785	Paraoxonase family signature	278	299	2.9e-16	IPR002640	Arylesterase
	BSUD.1787.1.p1	371	PRINTS	PR01785	Paraoxonase family signature	349	365	2.9e-16	IPR002640	Arylesterase
	BSUD.1787.1.p1	371	SUPERFAMILY	SSF63829	Calcium-dependent phosphotriesterase	19	363	2.09e-14	-	-
	BSUD.6191.4.p1	375	MobiDBLite	mobidb-lite	consensus disorder prediction	285	321	-	-	-
	BSUD.6191.4.p1	375	Coils	Coil	Coil	97	131	-	-	-
	BSUD.6191.4.p1	375	MobiDBLite	mobidb-lite	consensus disorder prediction	291	321	-	-	-
	BSUD.6191.4.p1	375	Pfam	PF09005	Domain of unknown function (DUF1897)	329	362	5.2e-15	IPR015096	Far upstream element-binding protein, C-terminal
	BSUD.22149.2.p1	896	PANTHER	PTHR23412	STEREOCILIN RELATED	614	865	4.1e-29	IPR026664	Stereocilin-related
	BSUD.20115.1.p1	2487	PANTHER	PTHR10676	DYNEIN HEAVY CHAIN FAMILY PROTEIN	1	2487	0	IPR026983	Dynein heavy chain
	BSUD.20115.1.p1	2487	SUPERFAMILY	SSF52540	P-loop containing nucleoside triphosphate hydrolases	436	702	2.27e-16	IPR027417	P-loop containing nucleoside triphosphate hydrolase
	BSUD.20115.1.p1	2487	Pfam	PF17857	AAA+ lid domain	626	704	2.9e-13	IPR041589	Dynein heavy chain 3, AAA+ lid domain
	BSUD.20115.1.p1	2487	Pfam	PF03028	Dynein heavy chain region D6 P-loop domain	1898	2007	3.1e-34	IPR004273	Dynein heavy chain region D6 P-loop domain
	BSUD.20115.1.p1	2487	Pfam	PF12775	P-loop containing dynein motor region	408	588	1.1e-63	-	-
	BSUD.20115.1.p1	2487	Coils	Coil	Coil	1285	1333	-	-	-
	BSUD.20115.1.p1	2487	Gene3D	G3DSA:3.10.490.20	-	2346	2486	6.4e-38	IPR043160	Dynein heavy chain, C-terminal domain, barrel region
	BSUD.20115.1.p1	2487	Pfam	PF18198	Dynein heavy chain AAA lid domain	2038	2177	8.2e-54	IPR041658	Dynein heavy chain AAA lid domain
	BSUD.20115.1.p1	2487	Coils	Coil	Coil	1064	1109	-	-	-
	BSUD.20115.1.p1	2487	SUPERFAMILY	SSF52540	P-loop containing nucleoside triphosphate hydrolases	778	1047	3.16e-27	IPR027417	P-loop containing nucleoside triphosphate hydrolase
	BSUD.20115.1.p1	2487	Pfam	PF17852	Dynein heavy chain AAA lid domain	276	399	5.3e-21	IPR041466	Dynein heavy chain, AAA 5 extension domain
	BSUD.20115.1.p1	2487	Pfam	PF12774	Hydrolytic ATP binding site of dynein motor region	2	121	1.8e-34	IPR035699	Dynein heavy chain, hydrolytic ATP-binding dynein motor region
	BSUD.20115.1.p1	2487	Coils	Coil	Coil	1591	1611	-	-	-
	BSUD.20115.1.p1	2487	Gene3D	G3DSA:1.10.472.130	-	271	419	3e-21	-	-
	BSUD.20115.1.p1	2487	Gene3D	G3DSA:1.10.8.710	-	1	69	3.9e-16	IPR043157	Dynein heavy chain, AAA1 domain, small subdomain
	BSUD.20115.1.p1	2487	Gene3D	G3DSA:1.20.920.30	-	588	800	3.1e-185	-	-
	BSUD.20115.1.p1	2487	SUPERFAMILY	SSF52540	P-loop containing nucleoside triphosphate hydrolases	41	245	1.36e-13	IPR027417	P-loop containing nucleoside triphosphate hydrolase
	BSUD.20115.1.p1	2487	Gene3D	G3DSA:1.20.1270.280	-	2177	2344	2.1e-40	-	-
	BSUD.20115.1.p1	2487	PANTHER	PTHR10676:SF361	DYNEIN HEAVY CHAIN 8, AXONEMAL	1	2487	0	-	-
	BSUD.20115.1.p1	2487	Pfam	PF18199	Dynein heavy chain C-terminal domain	2185	2484	3.4e-92	IPR041228	Dynein heavy chain, C-terminal domain
	BSUD.20115.1.p1	2487	Gene3D	G3DSA:3.40.50.300	-	420	967	3.1e-185	IPR027417	P-loop containing nucleoside triphosphate hydrolase
	BSUD.20115.1.p1	2487	Pfam	PF12780	P-loop containing dynein motor region D4	780	1041	2.7e-91	IPR024317	Dynein heavy chain, AAA module D4
	BSUD.20115.1.p1	2487	Gene3D	G3DSA:6.10.140.1060	-	1592	1669	9e-18	-	-
	BSUD.20115.1.p1	2487	Pfam	PF12781	ATP-binding dynein motor region	1430	1649	4.1e-85	IPR035706	Dynein heavy chain, ATP-binding dynein motor region
	BSUD.20115.1.p1	2487	Gene3D	G3DSA:3.40.50.300	-	1888	2009	9.5e-36	IPR027417	P-loop containing nucleoside triphosphate hydrolase
	BSUD.20115.1.p1	2487	Gene3D	G3DSA:1.20.920.20	-	1029	1382	2.1e-109	-	-
	BSUD.20115.1.p1	2487	Gene3D	G3DSA:1.10.8.1220	-	1671	1759	1.3e-26	-	-
	BSUD.20115.1.p1	2487	Gene3D	G3DSA:3.40.50.300	-	1418	1591	6.4e-66	IPR027417	P-loop containing nucleoside triphosphate hydrolase
	BSUD.20115.1.p1	2487	Gene3D	G3DSA:1.10.8.720	Region D6 of dynein motor	2010	2174	1.6e-59	IPR042219	Dynein heavy chain AAA lid domain superfamily
	BSUD.20115.1.p1	2487	Pfam	PF12777	Microtubule-binding stalk of dynein motor	1056	1402	8.9e-43	IPR024743	Dynein heavy chain, coiled coil stalk
	BSUD.20115.1.p1	2487	Gene3D	G3DSA:3.40.50.300	-	71	253	1.9e-66	IPR027417	P-loop containing nucleoside triphosphate hydrolase
	BSUD.5286.1.p1	149	Gene3D	G3DSA:3.40.50.12780	-	2	147	1.7e-05	IPR042099	ANL, N-terminal domain
	BSUD.25506.1.p1	624	PANTHER	PTHR11679:SF35	SYNTAXIN-BINDING PROTEIN 1	18	597	1.5e-204	-	-
	BSUD.25506.1.p1	624	SUPERFAMILY	SSF56815	Sec1/munc18-like (SM) proteins	16	596	6.02e-161	IPR036045	Sec1-like superfamily
	BSUD.25506.1.p1	624	PANTHER	PTHR11679	VESICLE PROTEIN SORTING-ASSOCIATED	18	597	1.5e-204	IPR001619	Sec1-like protein
	BSUD.25506.1.p1	624	Gene3D	G3DSA:1.25.40.60	-	371	494	4.5e-155	-	-
	BSUD.25506.1.p1	624	Pfam	PF00995	Sec1 family	40	593	1.6e-116	IPR001619	Sec1-like protein
	BSUD.25506.1.p1	624	PIRSF	PIRSF005715	VPS45_Sec1	10	604	5.9e-155	IPR001619	Sec1-like protein
	BSUD.25506.1.p1	624	Gene3D	G3DSA:3.90.830.10	Syntaxin Binding Protein 1; Chain A, domain 2	257	370	4.5e-155	IPR043127	Sec1-like, domain 3a
	BSUD.25506.1.p1	624	Gene3D	G3DSA:3.40.50.2060	-	7	143	3.9e-45	IPR043154	Sec1-like, domain 1
	BSUD.25506.1.p1	624	Gene3D	G3DSA:3.40.50.1910	-	149	592	4.5e-155	IPR027482	Sec1-like, domain 2
	BSUD.4422.2.p1	165	ProSitePatterns	PS00359	Ribosomal protein L11 signature.	130	144	-	IPR020785	Ribosomal protein L11, conserved site
	BSUD.4422.2.p1	165	PANTHER	PTHR11661:SF2	RIBOSOMAL PROTEIN L12	1	164	6.2e-78	-	-
	BSUD.4422.2.p1	165	CDD	cd00349	Ribosomal_L11	13	143	6.28036e-47	IPR000911	Ribosomal protein L11/L12
	BSUD.4422.2.p1	165	Pfam	PF03946	Ribosomal protein L11, N-terminal domain	13	69	4e-17	IPR020784	Ribosomal protein L11, N-terminal
	BSUD.4422.2.p1	165	SUPERFAMILY	SSF54747	Ribosomal L11/L12e N-terminal domain	1	86	7.98e-29	IPR036796	Ribosomal protein L11/L12, N-terminal domain superfamily
	BSUD.4422.2.p1	165	Pfam	PF00298	Ribosomal protein L11, RNA binding domain	74	143	9.7e-14	IPR020783	Ribosomal protein L11, C-terminal
	BSUD.4422.2.p1	165	Gene3D	G3DSA:3.30.1550.10	-	1	80	1.9e-33	IPR036796	Ribosomal protein L11/L12, N-terminal domain superfamily
	BSUD.4422.2.p1	165	Gene3D	G3DSA:1.10.10.250	-	81	163	4.5e-37	IPR036769	Ribosomal protein L11, C-terminal domain superfamily
	BSUD.4422.2.p1	165	Hamap	MF_00736	50S ribosomal protein L11 [rplK].	9	145	13.6703	IPR000911	Ribosomal protein L11/L12
	BSUD.4422.2.p1	165	SUPERFAMILY	SSF46906	Ribosomal protein L11, C-terminal domain	75	146	9.94e-17	IPR036769	Ribosomal protein L11, C-terminal domain superfamily
	BSUD.4422.2.p1	165	SMART	SM00649	rl11c	13	144	2.8e-48	IPR000911	Ribosomal protein L11/L12
	BSUD.4422.2.p1	165	PANTHER	PTHR11661	60S RIBOSOMAL PROTEIN L12	1	164	6.2e-78	IPR000911	Ribosomal protein L11/L12
	BSUD.625.3.p1	1167	SMART	SM00462	PTB_9	1011	1150	4.5e-12	IPR006020	PTB/PI domain
	BSUD.625.3.p1	1167	MobiDBLite	mobidb-lite	consensus disorder prediction	850	869	-	-	-
	BSUD.625.3.p1	1167	ProSiteProfiles	PS01179	Phosphotyrosine interaction domain (PID) profile.	1013	1141	24.2536	IPR006020	PTB/PI domain
	BSUD.625.3.p1	1167	MobiDBLite	mobidb-lite	consensus disorder prediction	928	949	-	-	-
	BSUD.625.3.p1	1167	CDD	cd01208	PTB_X11	1007	1135	1.74453e-77	-	-
	BSUD.625.3.p1	1167	PANTHER	PTHR12345	SYNTENIN RELATED	179	1133	1.5e-74	-	-
	BSUD.625.3.p1	1167	MobiDBLite	mobidb-lite	consensus disorder prediction	65	94	-	-	-
	BSUD.625.3.p1	1167	MobiDBLite	mobidb-lite	consensus disorder prediction	136	159	-	-	-
	BSUD.625.3.p1	1167	Coils	Coil	Coil	537	560	-	-	-
	BSUD.625.3.p1	1167	MobiDBLite	mobidb-lite	consensus disorder prediction	337	372	-	-	-
	BSUD.625.3.p1	1167	Coils	Coil	Coil	175	195	-	-	-
	BSUD.625.3.p1	1167	MobiDBLite	mobidb-lite	consensus disorder prediction	396	451	-	-	-
	BSUD.625.3.p1	1167	MobiDBLite	mobidb-lite	consensus disorder prediction	1	16	-	-	-
	BSUD.625.3.p1	1167	Gene3D	G3DSA:2.30.29.30	-	1006	1141	1.1e-55	IPR011993	PH-like domain superfamily
	BSUD.625.3.p1	1167	MobiDBLite	mobidb-lite	consensus disorder prediction	1	31	-	-	-
	BSUD.625.3.p1	1167	MobiDBLite	mobidb-lite	consensus disorder prediction	824	1001	-	-	-
	BSUD.625.3.p1	1167	MobiDBLite	mobidb-lite	consensus disorder prediction	57	107	-	-	-
	BSUD.625.3.p1	1167	MobiDBLite	mobidb-lite	consensus disorder prediction	825	843	-	-	-
	BSUD.625.3.p1	1167	MobiDBLite	mobidb-lite	consensus disorder prediction	350	370	-	-	-
	BSUD.625.3.p1	1167	MobiDBLite	mobidb-lite	consensus disorder prediction	902	919	-	-	-
	BSUD.625.3.p1	1167	PANTHER	PTHR12345:SF16	X11L, ISOFORM F-RELATED	179	1133	1.5e-74	-	-
	BSUD.625.3.p1	1167	MobiDBLite	mobidb-lite	consensus disorder prediction	950	1001	-	-	-
	BSUD.625.3.p1	1167	SUPERFAMILY	SSF50729	PH domain-like	1008	1133	1.04e-33	-	-
	BSUD.625.3.p1	1167	MobiDBLite	mobidb-lite	consensus disorder prediction	396	438	-	-	-
	BSUD.625.3.p1	1167	Pfam	PF00640	Phosphotyrosine interaction domain (PTB/PID)	1016	1134	2.7e-31	IPR006020	PTB/PI domain
	BSUD.1312.3.p1	602	SUPERFAMILY	SSF54373	FAD-linked reductases, C-terminal domain	328	534	1.96e-36	-	-
	BSUD.1312.3.p1	602	Gene3D	G3DSA:3.30.560.10	Glucose Oxidase, domain 3	76	529	1.8e-185	-	-
	BSUD.1312.3.p1	602	ProSitePatterns	PS00623	GMC oxidoreductases signature 1.	118	141	-	IPR000172	Glucose-methanol-choline oxidoreductase, N-terminal
	BSUD.1312.3.p1	602	PANTHER	PTHR11552	GLUCOSE-METHANOL-CHOLINE GMC OXIDOREDUCTASE	27	591	9.6e-198	IPR012132	Glucose-methanol-choline oxidoreductase
	BSUD.1312.3.p1	602	Gene3D	G3DSA:3.50.50.60	-	37	590	1.8e-185	IPR036188	FAD/NAD(P)-binding domain superfamily
	BSUD.1312.3.p1	602	Pfam	PF00732	GMC oxidoreductase	37	333	1.7e-85	IPR000172	Glucose-methanol-choline oxidoreductase, N-terminal
	BSUD.1312.3.p1	602	SUPERFAMILY	SSF51905	FAD/NAD(P)-binding domain	32	595	1.81e-88	IPR036188	FAD/NAD(P)-binding domain superfamily
	BSUD.1312.3.p1	602	ProSitePatterns	PS00624	GMC oxidoreductases signature 2.	293	307	-	IPR000172	Glucose-methanol-choline oxidoreductase, N-terminal
	BSUD.1312.3.p1	602	PIRSF	PIRSF000137	Alcohol_oxidase	27	596	3.8e-159	IPR012132	Glucose-methanol-choline oxidoreductase
	BSUD.1312.3.p1	602	Pfam	PF05199	GMC oxidoreductase	441	586	2e-40	IPR007867	Glucose-methanol-choline oxidoreductase, C-terminal
	BSUD.1312.2.p1	602	SUPERFAMILY	SSF54373	FAD-linked reductases, C-terminal domain	328	534	1.96e-36	-	-
	BSUD.1312.2.p1	602	Gene3D	G3DSA:3.30.560.10	Glucose Oxidase, domain 3	76	529	1.8e-185	-	-
	BSUD.1312.2.p1	602	ProSitePatterns	PS00623	GMC oxidoreductases signature 1.	118	141	-	IPR000172	Glucose-methanol-choline oxidoreductase, N-terminal
	BSUD.1312.2.p1	602	PANTHER	PTHR11552	GLUCOSE-METHANOL-CHOLINE GMC OXIDOREDUCTASE	27	591	9.6e-198	IPR012132	Glucose-methanol-choline oxidoreductase
	BSUD.1312.2.p1	602	Gene3D	G3DSA:3.50.50.60	-	37	590	1.8e-185	IPR036188	FAD/NAD(P)-binding domain superfamily
	BSUD.1312.2.p1	602	Pfam	PF00732	GMC oxidoreductase	37	333	1.7e-85	IPR000172	Glucose-methanol-choline oxidoreductase, N-terminal
	BSUD.1312.2.p1	602	SUPERFAMILY	SSF51905	FAD/NAD(P)-binding domain	32	595	1.81e-88	IPR036188	FAD/NAD(P)-binding domain superfamily
	BSUD.1312.2.p1	602	ProSitePatterns	PS00624	GMC oxidoreductases signature 2.	293	307	-	IPR000172	Glucose-methanol-choline oxidoreductase, N-terminal
	BSUD.1312.2.p1	602	PIRSF	PIRSF000137	Alcohol_oxidase	27	596	3.8e-159	IPR012132	Glucose-methanol-choline oxidoreductase
	BSUD.1312.2.p1	602	Pfam	PF05199	GMC oxidoreductase	441	586	2e-40	IPR007867	Glucose-methanol-choline oxidoreductase, C-terminal
	BSUD.1312.1.p1	602	SUPERFAMILY	SSF54373	FAD-linked reductases, C-terminal domain	328	534	1.96e-36	-	-
	BSUD.1312.1.p1	602	Gene3D	G3DSA:3.30.560.10	Glucose Oxidase, domain 3	76	529	1.8e-185	-	-
	BSUD.1312.1.p1	602	ProSitePatterns	PS00623	GMC oxidoreductases signature 1.	118	141	-	IPR000172	Glucose-methanol-choline oxidoreductase, N-terminal
	BSUD.1312.1.p1	602	PANTHER	PTHR11552	GLUCOSE-METHANOL-CHOLINE GMC OXIDOREDUCTASE	27	591	9.6e-198	IPR012132	Glucose-methanol-choline oxidoreductase
	BSUD.1312.1.p1	602	Gene3D	G3DSA:3.50.50.60	-	37	590	1.8e-185	IPR036188	FAD/NAD(P)-binding domain superfamily
	BSUD.1312.1.p1	602	Pfam	PF00732	GMC oxidoreductase	37	333	1.7e-85	IPR000172	Glucose-methanol-choline oxidoreductase, N-terminal
	BSUD.1312.1.p1	602	SUPERFAMILY	SSF51905	FAD/NAD(P)-binding domain	32	595	1.81e-88	IPR036188	FAD/NAD(P)-binding domain superfamily
	BSUD.1312.1.p1	602	ProSitePatterns	PS00624	GMC oxidoreductases signature 2.	293	307	-	IPR000172	Glucose-methanol-choline oxidoreductase, N-terminal
	BSUD.1312.1.p1	602	PIRSF	PIRSF000137	Alcohol_oxidase	27	596	3.8e-159	IPR012132	Glucose-methanol-choline oxidoreductase
	BSUD.1312.1.p1	602	Pfam	PF05199	GMC oxidoreductase	441	586	2e-40	IPR007867	Glucose-methanol-choline oxidoreductase, C-terminal
	BSUD.24355.1.p1	622	PANTHER	PTHR45805	NUCLEAR HORMONE RECEPTOR HR3-RELATED	17	621	1.1e-90	-	-
	BSUD.24355.1.p1	622	Pfam	PF00105	Zinc finger, C4 type (two domains)	17	85	3.9e-28	IPR001628	Zinc finger, nuclear hormone receptor-type
	BSUD.24355.1.p1	622	ProSiteProfiles	PS51843	Nuclear receptor (NR) ligand-binding (LBD) domain profile.	395	619	36.308	IPR000536	Nuclear hormone receptor, ligand-binding domain
	BSUD.24355.1.p1	622	SUPERFAMILY	SSF48508	Nuclear receptor ligand-binding domain	376	621	3.15e-43	IPR035500	Nuclear hormone receptor-like domain superfamily
	BSUD.24355.1.p1	622	MobiDBLite	mobidb-lite	consensus disorder prediction	269	288	-	-	-
	BSUD.24355.1.p1	622	SMART	SM00399	c4gold	15	86	3.4e-36	IPR001628	Zinc finger, nuclear hormone receptor-type
	BSUD.24355.1.p1	622	Gene3D	G3DSA:3.30.50.10	-	10	109	2.1e-30	IPR013088	Zinc finger, NHR/GATA-type
	BSUD.24355.1.p1	622	Pfam	PF00104	Ligand-binding domain of nuclear hormone receptor	423	599	2.3e-16	IPR000536	Nuclear hormone receptor, ligand-binding domain
	BSUD.24355.1.p1	622	Gene3D	G3DSA:1.10.565.10	Retinoid X Receptor	362	622	1.2e-55	IPR035500	Nuclear hormone receptor-like domain superfamily
	BSUD.24355.1.p1	622	PRINTS	PR00546	Thyroid hormone receptor (1D nuclear receptor) signature	429	450	4e-09	IPR001728	Thyroid hormone receptor
	BSUD.24355.1.p1	622	PRINTS	PR00546	Thyroid hormone receptor (1D nuclear receptor) signature	521	543	4e-09	IPR001728	Thyroid hormone receptor
	BSUD.24355.1.p1	622	PRINTS	PR00546	Thyroid hormone receptor (1D nuclear receptor) signature	455	474	4e-09	IPR001728	Thyroid hormone receptor
	BSUD.24355.1.p1	622	CDD	cd06929	NR_LBD_F1	425	597	1.32939e-41	-	-
	BSUD.24355.1.p1	622	ProSiteProfiles	PS51030	Nuclear hormone receptors DNA-binding domain profile.	15	90	19.304	IPR001628	Zinc finger, nuclear hormone receptor-type
	BSUD.24355.1.p1	622	PRINTS	PR00047	C4-type steroid receptor zinc finger signature	34	49	2.4e-17	IPR001628	Zinc finger, nuclear hormone receptor-type
	BSUD.24355.1.p1	622	PRINTS	PR00047	C4-type steroid receptor zinc finger signature	75	83	2.4e-17	IPR001628	Zinc finger, nuclear hormone receptor-type
	BSUD.24355.1.p1	622	PRINTS	PR00047	C4-type steroid receptor zinc finger signature	18	34	2.4e-17	IPR001628	Zinc finger, nuclear hormone receptor-type
	BSUD.24355.1.p1	622	PRINTS	PR00047	C4-type steroid receptor zinc finger signature	67	75	2.4e-17	IPR001628	Zinc finger, nuclear hormone receptor-type
	BSUD.24355.1.p1	622	CDD	cd06916	NR_DBD_like	18	89	2.73493e-42	-	-
	BSUD.24355.1.p1	622	ProSitePatterns	PS00031	Nuclear hormones receptors DNA-binding region signature.	18	44	-	IPR001628	Zinc finger, nuclear hormone receptor-type
	BSUD.24355.1.p1	622	MobiDBLite	mobidb-lite	consensus disorder prediction	157	222	-	-	-
	BSUD.24355.1.p1	622	SUPERFAMILY	SSF57716	Glucocorticoid receptor-like (DNA-binding domain)	17	96	1.32e-27	-	-
	BSUD.24355.1.p1	622	MobiDBLite	mobidb-lite	consensus disorder prediction	157	212	-	-	-
	BSUD.24355.1.p1	622	PRINTS	PR00398	Steroid hormone receptor signature	578	595	5.5e-16	IPR001723	Nuclear hormone receptor
	BSUD.24355.1.p1	622	PRINTS	PR00398	Steroid hormone receptor signature	453	469	5.5e-16	IPR001723	Nuclear hormone receptor
	BSUD.24355.1.p1	622	PRINTS	PR00398	Steroid hormone receptor signature	432	453	5.5e-16	IPR001723	Nuclear hormone receptor
	BSUD.24355.1.p1	622	PRINTS	PR00398	Steroid hormone receptor signature	521	536	5.5e-16	IPR001723	Nuclear hormone receptor
	BSUD.24355.1.p1	622	PRINTS	PR00398	Steroid hormone receptor signature	79	89	5.5e-16	IPR001723	Nuclear hormone receptor
	BSUD.24355.1.p1	622	SMART	SM00430	holi	431	590	1.7e-24	IPR000536	Nuclear hormone receptor, ligand-binding domain
	BSUD.24355.1.p1	622	MobiDBLite	mobidb-lite	consensus disorder prediction	89	114	-	-	-
	BSUD.24355.2.p1	622	PANTHER	PTHR45805	NUCLEAR HORMONE RECEPTOR HR3-RELATED	17	621	1.1e-90	-	-
	BSUD.24355.2.p1	622	Pfam	PF00105	Zinc finger, C4 type (two domains)	17	85	3.9e-28	IPR001628	Zinc finger, nuclear hormone receptor-type
	BSUD.24355.2.p1	622	ProSiteProfiles	PS51843	Nuclear receptor (NR) ligand-binding (LBD) domain profile.	395	619	36.308	IPR000536	Nuclear hormone receptor, ligand-binding domain
	BSUD.24355.2.p1	622	SUPERFAMILY	SSF48508	Nuclear receptor ligand-binding domain	376	621	3.15e-43	IPR035500	Nuclear hormone receptor-like domain superfamily
	BSUD.24355.2.p1	622	MobiDBLite	mobidb-lite	consensus disorder prediction	269	288	-	-	-
	BSUD.24355.2.p1	622	SMART	SM00399	c4gold	15	86	3.4e-36	IPR001628	Zinc finger, nuclear hormone receptor-type
	BSUD.24355.2.p1	622	Gene3D	G3DSA:3.30.50.10	-	10	109	2.1e-30	IPR013088	Zinc finger, NHR/GATA-type
	BSUD.24355.2.p1	622	Pfam	PF00104	Ligand-binding domain of nuclear hormone receptor	423	599	2.3e-16	IPR000536	Nuclear hormone receptor, ligand-binding domain
	BSUD.24355.2.p1	622	Gene3D	G3DSA:1.10.565.10	Retinoid X Receptor	362	622	1.2e-55	IPR035500	Nuclear hormone receptor-like domain superfamily
	BSUD.24355.2.p1	622	PRINTS	PR00546	Thyroid hormone receptor (1D nuclear receptor) signature	429	450	4e-09	IPR001728	Thyroid hormone receptor
	BSUD.24355.2.p1	622	PRINTS	PR00546	Thyroid hormone receptor (1D nuclear receptor) signature	521	543	4e-09	IPR001728	Thyroid hormone receptor
	BSUD.24355.2.p1	622	PRINTS	PR00546	Thyroid hormone receptor (1D nuclear receptor) signature	455	474	4e-09	IPR001728	Thyroid hormone receptor
	BSUD.24355.2.p1	622	CDD	cd06929	NR_LBD_F1	425	597	1.32939e-41	-	-
	BSUD.24355.2.p1	622	ProSiteProfiles	PS51030	Nuclear hormone receptors DNA-binding domain profile.	15	90	19.304	IPR001628	Zinc finger, nuclear hormone receptor-type
	BSUD.24355.2.p1	622	PRINTS	PR00047	C4-type steroid receptor zinc finger signature	34	49	2.4e-17	IPR001628	Zinc finger, nuclear hormone receptor-type
	BSUD.24355.2.p1	622	PRINTS	PR00047	C4-type steroid receptor zinc finger signature	75	83	2.4e-17	IPR001628	Zinc finger, nuclear hormone receptor-type
	BSUD.24355.2.p1	622	PRINTS	PR00047	C4-type steroid receptor zinc finger signature	18	34	2.4e-17	IPR001628	Zinc finger, nuclear hormone receptor-type
	BSUD.24355.2.p1	622	PRINTS	PR00047	C4-type steroid receptor zinc finger signature	67	75	2.4e-17	IPR001628	Zinc finger, nuclear hormone receptor-type
	BSUD.24355.2.p1	622	CDD	cd06916	NR_DBD_like	18	89	2.73493e-42	-	-
	BSUD.24355.2.p1	622	ProSitePatterns	PS00031	Nuclear hormones receptors DNA-binding region signature.	18	44	-	IPR001628	Zinc finger, nuclear hormone receptor-type
	BSUD.24355.2.p1	622	MobiDBLite	mobidb-lite	consensus disorder prediction	157	222	-	-	-
	BSUD.24355.2.p1	622	SUPERFAMILY	SSF57716	Glucocorticoid receptor-like (DNA-binding domain)	17	96	1.32e-27	-	-
	BSUD.24355.2.p1	622	MobiDBLite	mobidb-lite	consensus disorder prediction	157	212	-	-	-
	BSUD.24355.2.p1	622	PRINTS	PR00398	Steroid hormone receptor signature	578	595	5.5e-16	IPR001723	Nuclear hormone receptor
	BSUD.24355.2.p1	622	PRINTS	PR00398	Steroid hormone receptor signature	453	469	5.5e-16	IPR001723	Nuclear hormone receptor
	BSUD.24355.2.p1	622	PRINTS	PR00398	Steroid hormone receptor signature	432	453	5.5e-16	IPR001723	Nuclear hormone receptor
	BSUD.24355.2.p1	622	PRINTS	PR00398	Steroid hormone receptor signature	521	536	5.5e-16	IPR001723	Nuclear hormone receptor
	BSUD.24355.2.p1	622	PRINTS	PR00398	Steroid hormone receptor signature	79	89	5.5e-16	IPR001723	Nuclear hormone receptor
	BSUD.24355.2.p1	622	SMART	SM00430	holi	431	590	1.7e-24	IPR000536	Nuclear hormone receptor, ligand-binding domain
	BSUD.24355.2.p1	622	MobiDBLite	mobidb-lite	consensus disorder prediction	89	114	-	-	-
	BSUD.12692.1.p1	430	ProSiteProfiles	PS50294	Trp-Asp (WD) repeats circular profile.	317	352	10.6801	-	-
	BSUD.12692.1.p1	430	ProSiteProfiles	PS50082	Trp-Asp (WD) repeats profile.	227	269	10.0072	IPR001680	WD40 repeat
	BSUD.12692.1.p1	430	Pfam	PF00400	WD domain, G-beta repeat	268	306	2.1e-07	IPR001680	WD40 repeat
	BSUD.12692.1.p1	430	Pfam	PF00400	WD domain, G-beta repeat	371	406	0.0019	IPR001680	WD40 repeat
	BSUD.12692.1.p1	430	Pfam	PF00400	WD domain, G-beta repeat	224	260	0.018	IPR001680	WD40 repeat
	BSUD.12692.1.p1	430	Pfam	PF00400	WD domain, G-beta repeat	314	350	0.00015	IPR001680	WD40 repeat
	BSUD.12692.1.p1	430	Pfam	PF00400	WD domain, G-beta repeat	177	210	0.017	IPR001680	WD40 repeat
	BSUD.12692.1.p1	430	PANTHER	PTHR22850:SF82	HISTONE-BINDING PROTEIN RBBP7	9	428	4.9e-271	-	-
	BSUD.12692.1.p1	430	ProSiteProfiles	PS50082	Trp-Asp (WD) repeats profile.	317	352	12.8477	IPR001680	WD40 repeat
	BSUD.12692.1.p1	430	PRINTS	PR00320	G protein beta WD-40 repeat signature	337	351	1.8e-08	IPR020472	G-protein beta WD-40 repeat
	BSUD.12692.1.p1	430	PRINTS	PR00320	G protein beta WD-40 repeat signature	293	307	1.8e-08	IPR020472	G-protein beta WD-40 repeat
	BSUD.12692.1.p1	430	PRINTS	PR00320	G protein beta WD-40 repeat signature	197	211	1.8e-08	IPR020472	G-protein beta WD-40 repeat
	BSUD.12692.1.p1	430	ProSiteProfiles	PS50082	Trp-Asp (WD) repeats profile.	177	219	12.6472	IPR001680	WD40 repeat
	BSUD.12692.1.p1	430	ProSiteProfiles	PS50082	Trp-Asp (WD) repeats profile.	374	408	9.27198	IPR001680	WD40 repeat
	BSUD.12692.1.p1	430	SMART	SM00320	WD40_4	116	157	14	IPR001680	WD40 repeat
	BSUD.12692.1.p1	430	SMART	SM00320	WD40_4	266	306	4.3e-10	IPR001680	WD40 repeat
	BSUD.12692.1.p1	430	SMART	SM00320	WD40_4	168	210	3.4e-06	IPR001680	WD40 repeat
	BSUD.12692.1.p1	430	SMART	SM00320	WD40_4	367	407	0.00018	IPR001680	WD40 repeat
	BSUD.12692.1.p1	430	SMART	SM00320	WD40_4	310	350	2.7e-07	IPR001680	WD40 repeat
	BSUD.12692.1.p1	430	SMART	SM00320	WD40_4	220	260	0.012	IPR001680	WD40 repeat
	BSUD.12692.1.p1	430	SUPERFAMILY	SSF50978	WD40 repeat-like	118	413	1.57e-55	IPR036322	WD40-repeat-containing domain superfamily
	BSUD.12692.1.p1	430	ProSitePatterns	PS00678	Trp-Asp (WD) repeats signature.	197	211	-	IPR019775	WD40 repeat, conserved site
	BSUD.12692.1.p1	430	PANTHER	PTHR22850	WD40 REPEAT FAMILY	9	428	4.9e-271	-	-
	BSUD.12692.1.p1	430	CDD	cd00200	WD40	126	407	6.42468e-40	-	-
	BSUD.12692.1.p1	430	Pfam	PF12265	Histone-binding protein RBBP4 or subunit C of CAF1 complex	23	92	2.7e-26	IPR022052	Histone-binding protein RBBP4, N-terminal
	BSUD.12692.1.p1	430	ProSitePatterns	PS00678	Trp-Asp (WD) repeats signature.	293	307	-	IPR019775	WD40 repeat, conserved site
	BSUD.12692.1.p1	430	Gene3D	G3DSA:2.130.10.10	-	2	430	7.4e-172	IPR015943	WD40/YVTN repeat-like-containing domain superfamily
	BSUD.12692.1.p1	430	ProSiteProfiles	PS50294	Trp-Asp (WD) repeats circular profile.	177	212	10.0211	-	-
	BSUD.12692.1.p1	430	ProSiteProfiles	PS50082	Trp-Asp (WD) repeats profile.	273	309	13.8503	IPR001680	WD40 repeat
	BSUD.12692.1.p1	430	ProSiteProfiles	PS50294	Trp-Asp (WD) repeats circular profile.	273	309	11.471	-	-
	BSUD.12692.1.p1	430	ProSitePatterns	PS00678	Trp-Asp (WD) repeats signature.	337	351	-	IPR019775	WD40 repeat, conserved site
	BSUD.25253.1.p1	379	ProSiteProfiles	PS50088	Ankyrin repeat profile.	324	356	11.9148	IPR002110	Ankyrin repeat
	BSUD.25253.1.p1	379	Gene3D	G3DSA:1.25.40.20	-	22	162	9e-19	IPR036770	Ankyrin repeat-containing domain superfamily
	BSUD.25253.1.p1	379	ProSiteProfiles	PS50297	Ankyrin repeat region circular profile.	221	253	10.6304	-	-
	BSUD.25253.1.p1	379	Pfam	PF13637	Ankyrin repeats (many copies)	72	123	1.1e-07	IPR002110	Ankyrin repeat
	BSUD.25253.1.p1	379	Pfam	PF12796	Ankyrin repeats (3 copies)	168	252	1.2e-11	IPR002110	Ankyrin repeat
	BSUD.25253.1.p1	379	Pfam	PF12796	Ankyrin repeats (3 copies)	259	355	1.6e-15	IPR002110	Ankyrin repeat
	BSUD.25253.1.p1	379	Gene3D	G3DSA:1.25.40.20	-	163	272	7.3e-28	IPR036770	Ankyrin repeat-containing domain superfamily
	BSUD.25253.1.p1	379	ProSiteProfiles	PS50088	Ankyrin repeat profile.	102	134	9.48422	IPR002110	Ankyrin repeat
	BSUD.25253.1.p1	379	ProSiteProfiles	PS50297	Ankyrin repeat region circular profile.	288	316	8.61397	-	-
	BSUD.25253.1.p1	379	SUPERFAMILY	SSF48403	Ankyrin repeat	46	374	7.38e-56	IPR036770	Ankyrin repeat-containing domain superfamily
	BSUD.25253.1.p1	379	Gene3D	G3DSA:1.25.40.20	-	273	378	1.1e-23	IPR036770	Ankyrin repeat-containing domain superfamily
	BSUD.25253.1.p1	379	ProSiteProfiles	PS50088	Ankyrin repeat profile.	254	286	8.86989	IPR002110	Ankyrin repeat
	BSUD.25253.1.p1	379	SMART	SM00248	ANK_2a	221	250	0.00016	IPR002110	Ankyrin repeat
	BSUD.25253.1.p1	379	SMART	SM00248	ANK_2a	136	183	150	IPR002110	Ankyrin repeat
	BSUD.25253.1.p1	379	SMART	SM00248	ANK_2a	288	317	0.076	IPR002110	Ankyrin repeat
	BSUD.25253.1.p1	379	SMART	SM00248	ANK_2a	254	283	0.11	IPR002110	Ankyrin repeat
	BSUD.25253.1.p1	379	SMART	SM00248	ANK_2a	69	98	150	IPR002110	Ankyrin repeat
	BSUD.25253.1.p1	379	SMART	SM00248	ANK_2a	187	216	0.0065	IPR002110	Ankyrin repeat
	BSUD.25253.1.p1	379	SMART	SM00248	ANK_2a	324	353	0.029	IPR002110	Ankyrin repeat
	BSUD.25253.1.p1	379	SMART	SM00248	ANK_2a	102	131	1	IPR002110	Ankyrin repeat
	BSUD.25253.1.p1	379	ProSiteProfiles	PS50088	Ankyrin repeat profile.	221	253	11.995	IPR002110	Ankyrin repeat
	BSUD.25253.1.p1	379	ProSiteProfiles	PS50297	Ankyrin repeat region circular profile.	187	218	10.2324	-	-
	BSUD.25253.1.p1	379	ProSiteProfiles	PS50297	Ankyrin repeat region circular profile.	324	356	10.5508	-	-
	BSUD.25253.1.p1	379	PANTHER	PTHR24193	ANKYRIN REPEAT PROTEIN	22	184	7.5e-74	-	-
	BSUD.25253.1.p1	379	PANTHER	PTHR24193	ANKYRIN REPEAT PROTEIN	190	316	7.5e-74	-	-
	BSUD.25253.1.p1	379	PANTHER	PTHR24193	ANKYRIN REPEAT PROTEIN	168	264	7.5e-74	-	-
	BSUD.25253.1.p1	379	PANTHER	PTHR24193	ANKYRIN REPEAT PROTEIN	256	370	7.5e-74	-	-
	BSUD.25253.1.p1	379	ProSiteProfiles	PS50088	Ankyrin repeat profile.	187	219	11.4875	IPR002110	Ankyrin repeat
	BSUD.25253.1.p1	379	ProSiteProfiles	PS50088	Ankyrin repeat profile.	288	320	9.21712	IPR002110	Ankyrin repeat
	BSUD.18888.1.p1	103	Pfam	PF07648	Kazal-type serine protease inhibitor domain	58	102	1.5e-09	IPR002350	Kazal domain
	BSUD.18888.1.p1	103	Gene3D	G3DSA:3.30.60.30	-	43	103	3.9e-14	-	-
	BSUD.18888.1.p1	103	SMART	SM00280	kazal_3	57	102	5.8e-12	IPR002350	Kazal domain
	BSUD.18888.1.p1	103	CDD	cd00104	KAZAL_FS	62	102	2.89295e-12	-	-
	BSUD.18888.1.p1	103	ProSiteProfiles	PS51465	Kazal domain profile.	52	103	11.5874	IPR002350	Kazal domain
	BSUD.18888.1.p1	103	SUPERFAMILY	SSF100895	Kazal-type serine protease inhibitors	52	102	2.5e-14	IPR036058	Kazal domain superfamily
	BSUD.4843.1.p1	735	ProSiteProfiles	PS50005	TPR repeat profile.	135	168	9.2339	IPR019734	Tetratricopeptide repeat
	BSUD.4843.1.p1	735	MobiDBLite	mobidb-lite	consensus disorder prediction	55	106	-	-	-
	BSUD.4843.1.p1	735	Pfam	PF13181	Tetratricopeptide repeat	204	235	7.9e-06	IPR019734	Tetratricopeptide repeat
	BSUD.4843.1.p1	735	SMART	SM00028	tpr_5	169	202	0.0087	IPR019734	Tetratricopeptide repeat
	BSUD.4843.1.p1	735	SMART	SM00028	tpr_5	135	168	0.0001	IPR019734	Tetratricopeptide repeat
	BSUD.4843.1.p1	735	SMART	SM00028	tpr_5	203	236	0.00016	IPR019734	Tetratricopeptide repeat
	BSUD.4843.1.p1	735	SUPERFAMILY	SSF48452	TPR-like	135	264	1.07e-27	IPR011990	Tetratricopeptide-like helical domain superfamily
	BSUD.4843.1.p1	735	Gene3D	G3DSA:1.25.10.10	-	519	734	2.4e-17	IPR011989	Armadillo-like helical
	BSUD.4843.1.p1	735	MobiDBLite	mobidb-lite	consensus disorder prediction	77	93	-	-	-
	BSUD.4843.1.p1	735	Gene3D	G3DSA:1.25.40.10	Tetratricopeptide repeat domain	126	262	5.6e-30	IPR011990	Tetratricopeptide-like helical domain superfamily
	BSUD.4843.1.p1	735	SUPERFAMILY	SSF48371	ARM repeat	439	733	1.09e-22	IPR016024	Armadillo-type fold
	BSUD.4843.1.p1	735	Pfam	PF13432	Tetratricopeptide repeat	141	201	3e-05	-	-
	BSUD.4843.1.p1	735	Gene3D	G3DSA:1.25.10.10	-	263	508	1.1e-07	IPR011989	Armadillo-like helical
	BSUD.4843.1.p1	735	MobiDBLite	mobidb-lite	consensus disorder prediction	55	76	-	-	-
	BSUD.4843.1.p1	735	SMART	SM00185	arm_5	627	667	1.2	IPR000225	Armadillo
	BSUD.4843.1.p1	735	SMART	SM00185	arm_5	453	493	29	IPR000225	Armadillo
	BSUD.4843.1.p1	735	ProSiteProfiles	PS50005	TPR repeat profile.	203	236	10.9744	IPR019734	Tetratricopeptide repeat
	BSUD.4843.1.p1	735	PANTHER	PTHR46540	TETRATRICOPEPTIDE REPEAT PROTEIN 12	9	734	2.4e-163	IPR043195	Tetratricopeptide repeat protein 12
	BSUD.5677.1.p1	222	Pfam	PF02434	Fringe-like	26	140	6.8e-11	IPR003378	Fringe-like
	BSUD.5677.1.p1	222	Gene3D	G3DSA:3.90.550.50	-	4	163	1.8e-31	-	-
	BSUD.5677.1.p1	222	PANTHER	PTHR23033	BETA1,3-GALACTOSYLTRANSFERASE	30	216	4.2e-61	-	-
	BSUD.5677.1.p1	222	PANTHER	PTHR23033:SF9	GLYCOPROTEIN-N-ACETYLGALACTOSAMINE 3-BETA-GALACTOSYLTRANSFERASE 1-B	30	216	4.2e-61	IPR026842	Glycoprotein-N-acetylgalactosamine 3-beta-galactosyltransferase 1
	BSUD.1395.2.p1	2853	CDD	cd00054	EGF_CA	2392	2427	3.71005e-08	-	-
	BSUD.1395.2.p1	2853	ProSitePatterns	PS00010	Aspartic acid and asparagine hydroxylation site.	2450	2461	-	IPR000152	EGF-type aspartate/asparagine hydroxylation site
	BSUD.1395.2.p1	2853	PANTHER	PTHR23277:SF107	HEMICENTIN-1	2382	2853	0	-	-
	BSUD.1395.2.p1	2853	Gene3D	G3DSA:2.10.25.10	Laminin	2395	2433	9.9e-10	-	-
	BSUD.1395.2.p1	2853	ProSiteProfiles	PS50835	Ig-like domain profile.	948	1037	13.0759	IPR007110	Immunoglobulin-like domain
	BSUD.1395.2.p1	2853	CDD	cd00096	Ig	966	1034	6.41481e-13	-	-
	BSUD.1395.2.p1	2853	CDD	cd00054	EGF_CA	2183	2221	5.76544e-08	-	-
	BSUD.1395.2.p1	2853	ProSiteProfiles	PS50835	Ig-like domain profile.	666	755	13.457	IPR007110	Immunoglobulin-like domain
	BSUD.1395.2.p1	2853	SUPERFAMILY	SSF54511	GFP-like	1949	2161	1.67e-44	IPR009017	Green fluorescent protein
	BSUD.1395.2.p1	2853	Gene3D	G3DSA:2.60.40.10	Immunoglobulins	566	661	2.8e-24	IPR013783	Immunoglobulin-like fold
	BSUD.1395.2.p1	2853	Gene3D	G3DSA:2.60.40.10	Immunoglobulins	1223	1313	5.3e-21	IPR013783	Immunoglobulin-like fold
	BSUD.1395.2.p1	2853	Gene3D	G3DSA:2.60.40.10	Immunoglobulins	472	565	1.2e-22	IPR013783	Immunoglobulin-like fold
	BSUD.1395.2.p1	2853	Gene3D	G3DSA:2.60.40.10	Immunoglobulins	1036	1133	3.6e-18	IPR013783	Immunoglobulin-like fold
	BSUD.1395.2.p1	2853	Gene3D	G3DSA:2.60.40.10	Immunoglobulins	942	1035	7.7e-22	IPR013783	Immunoglobulin-like fold
	BSUD.1395.2.p1	2853	Gene3D	G3DSA:2.60.40.10	Immunoglobulins	848	941	9e-22	IPR013783	Immunoglobulin-like fold
	BSUD.1395.2.p1	2853	Gene3D	G3DSA:2.60.40.10	Immunoglobulins	188	282	5.8e-21	IPR013783	Immunoglobulin-like fold
	BSUD.1395.2.p1	2853	Gene3D	G3DSA:2.60.40.10	Immunoglobulins	283	381	8.1e-22	IPR013783	Immunoglobulin-like fold
	BSUD.1395.2.p1	2853	Gene3D	G3DSA:2.60.40.10	Immunoglobulins	662	753	4.3e-22	IPR013783	Immunoglobulin-like fold
	BSUD.1395.2.p1	2853	Gene3D	G3DSA:2.60.40.10	Immunoglobulins	754	847	1.2e-18	IPR013783	Immunoglobulin-like fold
	BSUD.1395.2.p1	2853	Gene3D	G3DSA:2.60.40.10	Immunoglobulins	1314	1415	6.5e-22	IPR013783	Immunoglobulin-like fold
	BSUD.1395.2.p1	2853	Gene3D	G3DSA:2.60.40.10	Immunoglobulins	382	471	2.2e-19	IPR013783	Immunoglobulin-like fold
	BSUD.1395.2.p1	2853	ProSiteProfiles	PS50092	Thrombospondin type-1 (TSP1) repeat profile.	1779	1834	13.1536	IPR000884	Thrombospondin type-1 (TSP1) repeat
	BSUD.1395.2.p1	2853	PANTHER	PTHR23277:SF107	HEMICENTIN-1	12	614	0	-	-
	BSUD.1395.2.p1	2853	MobiDBLite	mobidb-lite	consensus disorder prediction	2519	2566	-	-	-
	BSUD.1395.2.p1	2853	CDD	cd00096	Ig	1061	1130	9.01563e-14	-	-
	BSUD.1395.2.p1	2853	ProSitePatterns	PS00010	Aspartic acid and asparagine hydroxylation site.	2283	2294	-	IPR000152	EGF-type aspartate/asparagine hydroxylation site
	BSUD.1395.2.p1	2853	ProSiteProfiles	PS50835	Ig-like domain profile.	383	473	11.4606	IPR007110	Immunoglobulin-like domain
	BSUD.1395.2.p1	2853	ProSiteProfiles	PS50092	Thrombospondin type-1 (TSP1) repeat profile.	1893	1946	12.3923	IPR000884	Thrombospondin type-1 (TSP1) repeat
	BSUD.1395.2.p1	2853	ProSitePatterns	PS01186	EGF-like domain signature 2.	2332	2346	-	IPR000742	EGF-like domain
	BSUD.1395.2.p1	2853	Gene3D	G3DSA:2.10.25.10	Laminin	2227	2269	1.7e-09	-	-
	BSUD.1395.2.p1	2853	CDD	cd00054	EGF_CA	2268	2300	1.12841e-05	-	-
	BSUD.1395.2.p1	2853	CDD	cd00054	EGF_CA	2686	2721	0.000501731	-	-
	BSUD.1395.2.p1	2853	Gene3D	G3DSA:2.60.40.10	Immunoglobulins	1134	1222	2.2e-22	IPR013783	Immunoglobulin-like fold
	BSUD.1395.2.p1	2853	ProSiteProfiles	PS50835	Ig-like domain profile.	193	284	11.8236	IPR007110	Immunoglobulin-like domain
	BSUD.1395.2.p1	2853	SUPERFAMILY	SSF82895	TSP-1 type 1 repeat	1890	1945	1.29e-12	IPR036383	Thrombospondin type-1 (TSP1) repeat superfamily
	BSUD.1395.2.p1	2853	SMART	SM00682	1g2_nido	1945	2168	5.3e-42	IPR006605	G2 nidogen/fibulin G2F
	BSUD.1395.2.p1	2853	PANTHER	PTHR23277	NECTIN-RELATED	2306	2385	0	-	-
	BSUD.1395.2.p1	2853	PANTHER	PTHR23277	NECTIN-RELATED	1097	1923	0	-	-
	BSUD.1395.2.p1	2853	PANTHER	PTHR23277	NECTIN-RELATED	2266	2312	0	-	-
	BSUD.1395.2.p1	2853	CDD	cd00096	Ig	1336	1406	3.36414e-15	-	-
	BSUD.1395.2.p1	2853	SUPERFAMILY	SSF48726	Immunoglobulin	680	762	2.22e-22	IPR036179	Immunoglobulin-like domain superfamily
	BSUD.1395.2.p1	2853	Gene3D	G3DSA:2.20.100.10	-	1834	1890	2.1e-15	IPR036383	Thrombospondin type-1 (TSP1) repeat superfamily
	BSUD.1395.2.p1	2853	Gene3D	G3DSA:2.20.100.10	-	1781	1833	4.4e-16	IPR036383	Thrombospondin type-1 (TSP1) repeat superfamily
	BSUD.1395.2.p1	2853	ProSiteProfiles	PS50835	Ig-like domain profile.	1227	1312	12.8037	IPR007110	Immunoglobulin-like domain
	BSUD.1395.2.p1	2853	Pfam	PF14670	Coagulation Factor Xa inhibitory site	2191	2221	1.9e-09	-	-
	BSUD.1395.2.p1	2853	ProSiteProfiles	PS50835	Ig-like domain profile.	478	567	12.5859	IPR007110	Immunoglobulin-like domain
	BSUD.1395.2.p1	2853	Gene3D	G3DSA:2.60.40.10	Immunoglobulins	1416	1506	6.5e-23	IPR013783	Immunoglobulin-like fold
	BSUD.1395.2.p1	2853	SUPERFAMILY	SSF48726	Immunoglobulin	14	97	1.08e-18	IPR036179	Immunoglobulin-like domain superfamily
	BSUD.1395.2.p1	2853	SUPERFAMILY	SSF48726	Immunoglobulin	109	194	1.02e-18	IPR036179	Immunoglobulin-like domain superfamily
	BSUD.1395.2.p1	2853	CDD	cd00096	Ig	1154	1221	8.84148e-16	-	-
	BSUD.1395.2.p1	2853	ProSitePatterns	PS01187	Calcium-binding EGF-like domain signature.	2435	2459	-	IPR018097	EGF-like calcium-binding, conserved site
	BSUD.1395.2.p1	2853	SUPERFAMILY	SSF57184	Growth factor receptor domain	2627	2741	3.77e-13	IPR009030	Growth factor receptor cysteine-rich domain superfamily
	BSUD.1395.2.p1	2853	Coils	Coil	Coil	2509	2529	-	-	-
	BSUD.1395.2.p1	2853	Gene3D	G3DSA:2.60.40.10	Immunoglobulins	1507	1594	1.6e-20	IPR013783	Immunoglobulin-like fold
	BSUD.1395.2.p1	2853	ProSiteProfiles	PS50026	EGF-like domain profile.	2392	2430	12.5063	IPR000742	EGF-like domain
	BSUD.1395.2.p1	2853	SMART	SM00409	IG_3c	1696	1777	1.3e-11	IPR003599	Immunoglobulin subtype
	BSUD.1395.2.p1	2853	SMART	SM00409	IG_3c	861	945	5.6e-13	IPR003599	Immunoglobulin subtype
	BSUD.1395.2.p1	2853	SMART	SM00409	IG_3c	1143	1225	9.7e-09	IPR003599	Immunoglobulin subtype
	BSUD.1395.2.p1	2853	SMART	SM00409	IG_3c	1516	1597	9.1e-10	IPR003599	Immunoglobulin subtype
	BSUD.1395.2.p1	2853	SMART	SM00409	IG_3c	297	380	2e-09	IPR003599	Immunoglobulin subtype
	BSUD.1395.2.p1	2853	SMART	SM00409	IG_3c	1325	1416	2.3e-11	IPR003599	Immunoglobulin subtype
	BSUD.1395.2.p1	2853	SMART	SM00409	IG_3c	955	1039	3.2e-10	IPR003599	Immunoglobulin subtype
	BSUD.1395.2.p1	2853	SMART	SM00409	IG_3c	391	475	8.7e-08	IPR003599	Immunoglobulin subtype
	BSUD.1395.2.p1	2853	SMART	SM00409	IG_3c	675	757	1.3e-10	IPR003599	Immunoglobulin subtype
	BSUD.1395.2.p1	2853	SMART	SM00409	IG_3c	486	569	1.8e-09	IPR003599	Immunoglobulin subtype
	BSUD.1395.2.p1	2853	SMART	SM00409	IG_3c	1050	1134	3.4e-05	IPR003599	Immunoglobulin subtype
	BSUD.1395.2.p1	2853	SMART	SM00409	IG_3c	10	92	6.3e-06	IPR003599	Immunoglobulin subtype
	BSUD.1395.2.p1	2853	SMART	SM00409	IG_3c	1235	1316	7.1e-09	IPR003599	Immunoglobulin subtype
	BSUD.1395.2.p1	2853	SMART	SM00409	IG_3c	1425	1507	9.5e-14	IPR003599	Immunoglobulin subtype
	BSUD.1395.2.p1	2853	SMART	SM00409	IG_3c	1606	1687	1e-08	IPR003599	Immunoglobulin subtype
	BSUD.1395.2.p1	2853	SMART	SM00409	IG_3c	106	190	4.5e-09	IPR003599	Immunoglobulin subtype
	BSUD.1395.2.p1	2853	SMART	SM00409	IG_3c	580	664	8.8e-09	IPR003599	Immunoglobulin subtype
	BSUD.1395.2.p1	2853	SMART	SM00409	IG_3c	768	850	4.5e-07	IPR003599	Immunoglobulin subtype
	BSUD.1395.2.p1	2853	SMART	SM00409	IG_3c	202	286	6.5e-07	IPR003599	Immunoglobulin subtype
	BSUD.1395.2.p1	2853	SUPERFAMILY	SSF48726	Immunoglobulin	1237	1321	2.37e-21	IPR036179	Immunoglobulin-like domain superfamily
	BSUD.1395.2.p1	2853	SUPERFAMILY	SSF48726	Immunoglobulin	1051	1142	1.37e-18	IPR036179	Immunoglobulin-like domain superfamily
	BSUD.1395.2.p1	2853	CDD	cd00096	Ig	117	186	3.1611e-11	-	-
	BSUD.1395.2.p1	2853	ProSitePatterns	PS00010	Aspartic acid and asparagine hydroxylation site.	2409	2420	-	IPR000152	EGF-type aspartate/asparagine hydroxylation site
	BSUD.1395.2.p1	2853	CDD	cd00096	Ig	497	565	2.79495e-14	-	-
	BSUD.1395.2.p1	2853	PANTHER	PTHR23277	NECTIN-RELATED	1869	2266	0	-	-
	BSUD.1395.2.p1	2853	PANTHER	PTHR23277	NECTIN-RELATED	12	614	0	-	-
	BSUD.1395.2.p1	2853	ProSiteProfiles	PS50835	Ig-like domain profile.	1137	1223	12.6403	IPR007110	Immunoglobulin-like domain
	BSUD.1395.2.p1	2853	SUPERFAMILY	SSF48726	Immunoglobulin	1602	1696	1.14e-22	IPR036179	Immunoglobulin-like domain superfamily
	BSUD.1395.2.p1	2853	Pfam	PF07474	G2F domain	1949	2126	1.4e-43	IPR006605	G2 nidogen/fibulin G2F
	BSUD.1395.2.p1	2853	SUPERFAMILY	SSF48726	Immunoglobulin	1133	1228	8.59e-21	IPR036179	Immunoglobulin-like domain superfamily
	BSUD.1395.2.p1	2853	SMART	SM00209	TSP1_2	1839	1891	2.1e-13	IPR000884	Thrombospondin type-1 (TSP1) repeat
	BSUD.1395.2.p1	2853	SMART	SM00209	TSP1_2	1782	1834	3.5e-13	IPR000884	Thrombospondin type-1 (TSP1) repeat
	BSUD.1395.2.p1	2853	SMART	SM00209	TSP1_2	1896	1946	1.1e-08	IPR000884	Thrombospondin type-1 (TSP1) repeat
	BSUD.1395.2.p1	2853	ProSiteProfiles	PS50026	EGF-like domain profile.	2183	2222	11.249	IPR000742	EGF-like domain
	BSUD.1395.2.p1	2853	SMART	SM00408	igc2_5	16	81	5.6e-11	IPR003598	Immunoglobulin subtype 2
	BSUD.1395.2.p1	2853	SMART	SM00408	igc2_5	1612	1676	1.3e-11	IPR003598	Immunoglobulin subtype 2
	BSUD.1395.2.p1	2853	SMART	SM00408	igc2_5	1331	1405	2.4e-15	IPR003598	Immunoglobulin subtype 2
	BSUD.1395.2.p1	2853	SMART	SM00408	igc2_5	1522	1584	1.3e-15	IPR003598	Immunoglobulin subtype 2
	BSUD.1395.2.p1	2853	SMART	SM00408	igc2_5	492	558	3.1e-15	IPR003598	Immunoglobulin subtype 2
	BSUD.1395.2.p1	2853	SMART	SM00408	igc2_5	867	934	4e-14	IPR003598	Immunoglobulin subtype 2
	BSUD.1395.2.p1	2853	SMART	SM00408	igc2_5	1702	1766	3.9e-13	IPR003598	Immunoglobulin subtype 2
	BSUD.1395.2.p1	2853	SMART	SM00408	igc2_5	1241	1305	1.9e-09	IPR003598	Immunoglobulin subtype 2
	BSUD.1395.2.p1	2853	SMART	SM00408	igc2_5	1056	1123	3.3e-12	IPR003598	Immunoglobulin subtype 2
	BSUD.1395.2.p1	2853	SMART	SM00408	igc2_5	397	464	3.7e-10	IPR003598	Immunoglobulin subtype 2
	BSUD.1395.2.p1	2853	SMART	SM00408	igc2_5	586	653	2.5e-16	IPR003598	Immunoglobulin subtype 2
	BSUD.1395.2.p1	2853	SMART	SM00408	igc2_5	208	275	3.4e-13	IPR003598	Immunoglobulin subtype 2
	BSUD.1395.2.p1	2853	SMART	SM00408	igc2_5	774	839	3.2e-11	IPR003598	Immunoglobulin subtype 2
	BSUD.1395.2.p1	2853	SMART	SM00408	igc2_5	681	746	1e-16	IPR003598	Immunoglobulin subtype 2
	BSUD.1395.2.p1	2853	SMART	SM00408	igc2_5	112	179	2.1e-08	IPR003598	Immunoglobulin subtype 2
	BSUD.1395.2.p1	2853	SMART	SM00408	igc2_5	1431	1496	6.3e-14	IPR003598	Immunoglobulin subtype 2
	BSUD.1395.2.p1	2853	SMART	SM00408	igc2_5	961	1028	1.4e-13	IPR003598	Immunoglobulin subtype 2
	BSUD.1395.2.p1	2853	SMART	SM00408	igc2_5	303	369	7.6e-12	IPR003598	Immunoglobulin subtype 2
	BSUD.1395.2.p1	2853	SMART	SM00408	igc2_5	1149	1214	3.8e-12	IPR003598	Immunoglobulin subtype 2
	BSUD.1395.2.p1	2853	CDD	cd00054	EGF_CA	2645	2677	1.3131e-07	-	-
	BSUD.1395.2.p1	2853	ProSitePatterns	PS00010	Aspartic acid and asparagine hydroxylation site.	2323	2334	-	IPR000152	EGF-type aspartate/asparagine hydroxylation site
	BSUD.1395.2.p1	2853	Pfam	PF07645	Calcium-binding EGF domain	2435	2474	4.4e-07	IPR001881	EGF-like calcium-binding domain
	BSUD.1395.2.p1	2853	Pfam	PF07645	Calcium-binding EGF domain	2223	2266	8.9e-09	IPR001881	EGF-like calcium-binding domain
	BSUD.1395.2.p1	2853	Pfam	PF07645	Calcium-binding EGF domain	2392	2433	1.9e-09	IPR001881	EGF-like calcium-binding domain
	BSUD.1395.2.p1	2853	Pfam	PF07645	Calcium-binding EGF domain	2348	2390	2.5e-09	IPR001881	EGF-like calcium-binding domain
	BSUD.1395.2.p1	2853	Pfam	PF07645	Calcium-binding EGF domain	2268	2305	1.8e-06	IPR001881	EGF-like calcium-binding domain
	BSUD.1395.2.p1	2853	Pfam	PF07645	Calcium-binding EGF domain	2308	2342	9.2e-09	IPR001881	EGF-like calcium-binding domain
	BSUD.1395.2.p1	2853	ProSiteProfiles	PS50835	Ig-like domain profile.	1041	1132	10.426	IPR007110	Immunoglobulin-like domain
	BSUD.1395.2.p1	2853	CDD	cd00096	Ig	1246	1312	7.07277e-13	-	-
	BSUD.1395.2.p1	2853	ProSitePatterns	PS01186	EGF-like domain signature 2.	2292	2306	-	IPR000742	EGF-like domain
	BSUD.1395.2.p1	2853	ProSitePatterns	PS00010	Aspartic acid and asparagine hydroxylation site.	2197	2208	-	IPR000152	EGF-type aspartate/asparagine hydroxylation site
	BSUD.1395.2.p1	2853	ProSitePatterns	PS01187	Calcium-binding EGF-like domain signature.	2686	2712	-	IPR018097	EGF-like calcium-binding, conserved site
	BSUD.1395.2.p1	2853	SUPERFAMILY	SSF57184	Growth factor receptor domain	2352	2645	1.96e-17	IPR009030	Growth factor receptor cysteine-rich domain superfamily
	BSUD.1395.2.p1	2853	ProSitePatterns	PS01187	Calcium-binding EGF-like domain signature.	2348	2374	-	IPR018097	EGF-like calcium-binding, conserved site
	BSUD.1395.2.p1	2853	CDD	cd00054	EGF_CA	2348	2382	5.90254e-06	-	-
	BSUD.1395.2.p1	2853	Pfam	PF12662	Complement Clr-like EGF-like	2666	2689	5.5e-09	IPR026823	Complement Clr-like EGF domain
	BSUD.1395.2.p1	2853	CDD	cd00096	Ig	872	941	6.92843e-16	-	-
	BSUD.1395.2.p1	2853	SUPERFAMILY	SSF48726	Immunoglobulin	284	383	8.89e-19	IPR036179	Immunoglobulin-like domain superfamily
	BSUD.1395.2.p1	2853	Gene3D	G3DSA:2.10.25.10	Laminin	2690	2730	7.5e-06	-	-
	BSUD.1395.2.p1	2853	Gene3D	G3DSA:2.10.25.10	Laminin	2435	2474	2.1e-10	-	-
	BSUD.1395.2.p1	2853	SUPERFAMILY	SSF48726	Immunoglobulin	944	1042	4.89e-20	IPR036179	Immunoglobulin-like domain superfamily
	BSUD.1395.2.p1	2853	Gene3D	G3DSA:2.10.25.10	Laminin	2652	2689	3.9e-14	-	-
	BSUD.1395.2.p1	2853	Gene3D	G3DSA:2.10.25.10	Laminin	2270	2312	4.7e-11	-	-
	BSUD.1395.2.p1	2853	Gene3D	G3DSA:2.10.25.10	Laminin	2188	2226	1.7e-14	-	-
	BSUD.1395.2.p1	2853	ProSitePatterns	PS00010	Aspartic acid and asparagine hydroxylation site.	2660	2671	-	IPR000152	EGF-type aspartate/asparagine hydroxylation site
	BSUD.1395.2.p1	2853	SUPERFAMILY	SSF48726	Immunoglobulin	1508	1606	2.27e-20	IPR036179	Immunoglobulin-like domain superfamily
	BSUD.1395.2.p1	2853	SUPERFAMILY	SSF48726	Immunoglobulin	188	290	1.95e-19	IPR036179	Immunoglobulin-like domain superfamily
	BSUD.1395.2.p1	2853	ProSitePatterns	PS01187	Calcium-binding EGF-like domain signature.	2223	2249	-	IPR018097	EGF-like calcium-binding, conserved site
	BSUD.1395.2.p1	2853	Gene3D	G3DSA:2.60.40.10	Immunoglobulins	1688	1780	1.6e-21	IPR013783	Immunoglobulin-like fold
	BSUD.1395.2.p1	2853	ProSiteProfiles	PS50835	Ig-like domain profile.	571	662	12.8037	IPR007110	Immunoglobulin-like domain
	BSUD.1395.2.p1	2853	Gene3D	G3DSA:2.40.155.10	Green fluorescent protein	1926	2162	4.5e-51	IPR009017	Green fluorescent protein
	BSUD.1395.2.p1	2853	CDD	cd00054	EGF_CA	2435	2464	2.94029e-06	-	-
	BSUD.1395.2.p1	2853	CDD	cd00054	EGF_CA	2308	2346	2.73879e-07	-	-
	BSUD.1395.2.p1	2853	Gene3D	G3DSA:2.60.40.10	Immunoglobulins	96	187	5.2e-18	IPR013783	Immunoglobulin-like fold
	BSUD.1395.2.p1	2853	Gene3D	G3DSA:2.60.40.10	Immunoglobulins	1595	1687	1.3e-22	IPR013783	Immunoglobulin-like fold
	BSUD.1395.2.p1	2853	ProSiteProfiles	PS50026	EGF-like domain profile.	2645	2678	10.692	IPR000742	EGF-like domain
	BSUD.1395.2.p1	2853	SUPERFAMILY	SSF48726	Immunoglobulin	394	480	4.18e-19	IPR036179	Immunoglobulin-like domain superfamily
	BSUD.1395.2.p1	2853	SUPERFAMILY	SSF48726	Immunoglobulin	849	950	1.82e-21	IPR036179	Immunoglobulin-like domain superfamily
	BSUD.1395.2.p1	2853	Gene3D	G3DSA:2.60.40.10	Immunoglobulins	11	95	3.2e-18	IPR013783	Immunoglobulin-like fold
	BSUD.1395.2.p1	2853	ProSiteProfiles	PS50835	Ig-like domain profile.	1690	1777	12.9126	IPR007110	Immunoglobulin-like domain
	BSUD.1395.2.p1	2853	ProSiteProfiles	PS50092	Thrombospondin type-1 (TSP1) repeat profile.	1836	1891	13.4223	IPR000884	Thrombospondin type-1 (TSP1) repeat
	BSUD.1395.2.p1	2853	PANTHER	PTHR23277	NECTIN-RELATED	2382	2853	0	-	-
	BSUD.1395.2.p1	2853	PANTHER	PTHR23277	NECTIN-RELATED	583	1550	0	-	-
	BSUD.1395.2.p1	2853	Pfam	PF13927	Immunoglobulin domain	1318	1402	8.3e-15	-	-
	BSUD.1395.2.p1	2853	Pfam	PF13927	Immunoglobulin domain	1418	1492	1.4e-15	-	-
	BSUD.1395.2.p1	2853	Pfam	PF13927	Immunoglobulin domain	14	78	3.4e-10	-	-
	BSUD.1395.2.p1	2853	Pfam	PF13927	Immunoglobulin domain	1509	1581	2.3e-15	-	-
	BSUD.1395.2.p1	2853	Pfam	PF13927	Immunoglobulin domain	1599	1673	4.4e-15	-	-
	BSUD.1395.2.p1	2853	SUPERFAMILY	SSF48726	Immunoglobulin	580	669	1.68e-21	IPR036179	Immunoglobulin-like domain superfamily
	BSUD.1395.2.p1	2853	CDD	cd00096	Ig	1617	1680	1.17317e-15	-	-
	BSUD.1395.2.p1	2853	SUPERFAMILY	SSF57184	Growth factor receptor domain	2266	2393	1.1e-17	IPR009030	Growth factor receptor cysteine-rich domain superfamily
	BSUD.1395.2.p1	2853	SMART	SM00179	egfca_6	2183	2222	2.7e-10	IPR001881	EGF-like calcium-binding domain
	BSUD.1395.2.p1	2853	SMART	SM00179	egfca_6	2686	2731	2.3e-05	IPR001881	EGF-like calcium-binding domain
	BSUD.1395.2.p1	2853	SMART	SM00179	egfca_6	2223	2267	1.4e-07	IPR001881	EGF-like calcium-binding domain
	BSUD.1395.2.p1	2853	SMART	SM00179	egfca_6	2435	2475	4.4e-09	IPR001881	EGF-like calcium-binding domain
	BSUD.1395.2.p1	2853	SMART	SM00179	egfca_6	2645	2685	3.5e-10	IPR001881	EGF-like calcium-binding domain
	BSUD.1395.2.p1	2853	SMART	SM00179	egfca_6	2392	2434	9.5e-08	IPR001881	EGF-like calcium-binding domain
	BSUD.1395.2.p1	2853	SMART	SM00179	egfca_6	2348	2391	4.2e-09	IPR001881	EGF-like calcium-binding domain
	BSUD.1395.2.p1	2853	SMART	SM00179	egfca_6	2268	2307	2.4e-09	IPR001881	EGF-like calcium-binding domain
	BSUD.1395.2.p1	2853	SMART	SM00179	egfca_6	2308	2347	1.5e-11	IPR001881	EGF-like calcium-binding domain
	BSUD.1395.2.p1	2853	CDD	cd00096	Ig	215	282	1.42868e-12	-	-
	BSUD.1395.2.p1	2853	ProSiteProfiles	PS50835	Ig-like domain profile.	1319	1414	14.7638	IPR007110	Immunoglobulin-like domain
	BSUD.1395.2.p1	2853	CDD	cd00096	Ig	402	467	4.29862e-13	-	-
	BSUD.1395.2.p1	2853	SUPERFAMILY	SSF48726	Immunoglobulin	1690	1778	7.92e-22	IPR036179	Immunoglobulin-like domain superfamily
	BSUD.1395.2.p1	2853	ProSiteProfiles	PS50835	Ig-like domain profile.	3	90	11.1339	IPR007110	Immunoglobulin-like domain
	BSUD.1395.2.p1	2853	Pfam	PF07679	Immunoglobulin I-set domain	576	663	1.4e-15	IPR013098	Immunoglobulin I-set
	BSUD.1395.2.p1	2853	Pfam	PF07679	Immunoglobulin I-set domain	108	189	1.3e-11	IPR013098	Immunoglobulin I-set
	BSUD.1395.2.p1	2853	Pfam	PF07679	Immunoglobulin I-set domain	680	756	5.8e-17	IPR013098	Immunoglobulin I-set
	BSUD.1395.2.p1	2853	Pfam	PF07679	Immunoglobulin I-set domain	395	474	2.3e-14	IPR013098	Immunoglobulin I-set
	BSUD.1395.2.p1	2853	Pfam	PF07679	Immunoglobulin I-set domain	490	568	7.9e-16	IPR013098	Immunoglobulin I-set
	BSUD.1395.2.p1	2853	Pfam	PF07679	Immunoglobulin I-set domain	1237	1315	4.1e-13	IPR013098	Immunoglobulin I-set
	BSUD.1395.2.p1	2853	Pfam	PF07679	Immunoglobulin I-set domain	860	944	4.2e-16	IPR013098	Immunoglobulin I-set
	BSUD.1395.2.p1	2853	Pfam	PF07679	Immunoglobulin I-set domain	1137	1224	2.4e-14	IPR013098	Immunoglobulin I-set
	BSUD.1395.2.p1	2853	Pfam	PF07679	Immunoglobulin I-set domain	1690	1776	1.9e-15	IPR013098	Immunoglobulin I-set
	BSUD.1395.2.p1	2853	Pfam	PF07679	Immunoglobulin I-set domain	203	285	6.5e-14	IPR013098	Immunoglobulin I-set
	BSUD.1395.2.p1	2853	Pfam	PF07679	Immunoglobulin I-set domain	769	849	2.3e-14	IPR013098	Immunoglobulin I-set
	BSUD.1395.2.p1	2853	Pfam	PF07679	Immunoglobulin I-set domain	1052	1131	2.1e-12	IPR013098	Immunoglobulin I-set
	BSUD.1395.2.p1	2853	Pfam	PF07679	Immunoglobulin I-set domain	955	1038	8.1e-15	IPR013098	Immunoglobulin I-set
	BSUD.1395.2.p1	2853	Pfam	PF07679	Immunoglobulin I-set domain	295	379	3.3e-12	IPR013098	Immunoglobulin I-set
	BSUD.1395.2.p1	2853	ProSiteProfiles	PS50026	EGF-like domain profile.	2308	2347	11.9924	IPR000742	EGF-like domain
	BSUD.1395.2.p1	2853	Pfam	PF00090	Thrombospondin type 1 domain	1783	1833	2.6e-11	IPR000884	Thrombospondin type-1 (TSP1) repeat
	BSUD.1395.2.p1	2853	Pfam	PF00090	Thrombospondin type 1 domain	1841	1890	2.2e-09	IPR000884	Thrombospondin type-1 (TSP1) repeat
	BSUD.1395.2.p1	2853	Pfam	PF00090	Thrombospondin type 1 domain	1897	1945	3.5e-09	IPR000884	Thrombospondin type-1 (TSP1) repeat
	BSUD.1395.2.p1	2853	ProSiteProfiles	PS50835	Ig-like domain profile.	1510	1589	13.6748	IPR007110	Immunoglobulin-like domain
	BSUD.1395.2.p1	2853	SUPERFAMILY	SSF82895	TSP-1 type 1 repeat	1833	1890	1.7e-13	IPR036383	Thrombospondin type-1 (TSP1) repeat superfamily
	BSUD.1395.2.p1	2853	Gene3D	G3DSA:2.10.25.10	Laminin	2355	2394	2.4e-07	-	-
	BSUD.1395.2.p1	2853	ProSiteProfiles	PS50993	Nidogen G2 beta-barrel domain profile.	1948	2169	47.0808	IPR006605	G2 nidogen/fibulin G2F
	BSUD.1395.2.p1	2853	ProSiteProfiles	PS50835	Ig-like domain profile.	853	941	12.6585	IPR007110	Immunoglobulin-like domain
	BSUD.1395.2.p1	2853	CDD	cd00096	Ig	1436	1501	1.32034e-16	-	-
	BSUD.1395.2.p1	2853	PRINTS	PR01832	Vascular endothelial growth factor receptor signature	1562	1579	5.8e-05	-	-
	BSUD.1395.2.p1	2853	PRINTS	PR01832	Vascular endothelial growth factor receptor signature	1615	1629	5.8e-05	-	-
	BSUD.1395.2.p1	2853	PRINTS	PR01832	Vascular endothelial growth factor receptor signature	1430	1442	5.8e-05	-	-
	BSUD.1395.2.p1	2853	PRINTS	PR01832	Vascular endothelial growth factor receptor signature	1280	1298	5.8e-05	-	-
	BSUD.1395.2.p1	2853	PANTHER	PTHR23277:SF107	HEMICENTIN-1	2306	2385	0	-	-
	BSUD.1395.2.p1	2853	PANTHER	PTHR23277:SF107	HEMICENTIN-1	1097	1923	0	-	-
	BSUD.1395.2.p1	2853	PANTHER	PTHR23277:SF107	HEMICENTIN-1	2266	2312	0	-	-
	BSUD.1395.2.p1	2853	SUPERFAMILY	SSF48726	Immunoglobulin	491	576	8.78e-21	IPR036179	Immunoglobulin-like domain superfamily
	BSUD.1395.2.p1	2853	ProSiteProfiles	PS50835	Ig-like domain profile.	760	848	11.8236	IPR007110	Immunoglobulin-like domain
	BSUD.1395.2.p1	2853	ProSiteProfiles	PS50835	Ig-like domain profile.	289	378	11.9506	IPR007110	Immunoglobulin-like domain
	BSUD.1395.2.p1	2853	ProSitePatterns	PS01186	EGF-like domain signature 2.	2206	2221	-	IPR000742	EGF-like domain
	BSUD.1395.2.p1	2853	ProSiteProfiles	PS50835	Ig-like domain profile.	1600	1685	13.2755	IPR007110	Immunoglobulin-like domain
	BSUD.1395.2.p1	2853	SUPERFAMILY	SSF48726	Immunoglobulin	1317	1421	4.6e-22	IPR036179	Immunoglobulin-like domain superfamily
	BSUD.1395.2.p1	2853	SUPERFAMILY	SSF57184	Growth factor receptor domain	2166	2279	8.16e-11	IPR009030	Growth factor receptor cysteine-rich domain superfamily
	BSUD.1395.2.p1	2853	SMART	SM00406	igv1_8	116	174	0.95	IPR013106	Immunoglobulin V-set domain
	BSUD.1395.2.p1	2853	SMART	SM00406	igv1_8	1335	1400	1.1	IPR013106	Immunoglobulin V-set domain
	BSUD.1395.2.p1	2853	SMART	SM00406	igv1_8	401	459	1.9	IPR013106	Immunoglobulin V-set domain
	BSUD.1395.2.p1	2853	SMART	SM00406	igv1_8	1245	1300	0.32	IPR013106	Immunoglobulin V-set domain
	BSUD.1395.2.p1	2853	SMART	SM00406	igv1_8	685	741	0.071	IPR013106	Immunoglobulin V-set domain
	BSUD.1395.2.p1	2853	SMART	SM00406	igv1_8	307	364	0.86	IPR013106	Immunoglobulin V-set domain
	BSUD.1395.2.p1	2853	SMART	SM00406	igv1_8	1435	1491	0.12	IPR013106	Immunoglobulin V-set domain
	BSUD.1395.2.p1	2853	SMART	SM00406	igv1_8	1706	1761	2	IPR013106	Immunoglobulin V-set domain
	BSUD.1395.2.p1	2853	SMART	SM00406	igv1_8	496	553	0.96	IPR013106	Immunoglobulin V-set domain
	BSUD.1395.2.p1	2853	SUPERFAMILY	SSF48726	Immunoglobulin	1417	1516	5.26e-23	IPR036179	Immunoglobulin-like domain superfamily
	BSUD.1395.2.p1	2853	SMART	SM00181	egf_5	2438	2475	0.13	IPR000742	EGF-like domain
	BSUD.1395.2.p1	2853	SMART	SM00181	egf_5	2226	2267	0.23	IPR000742	EGF-like domain
	BSUD.1395.2.p1	2853	SMART	SM00181	egf_5	2271	2307	0.0014	IPR000742	EGF-like domain
	BSUD.1395.2.p1	2853	SMART	SM00181	egf_5	2648	2685	5.4e-06	IPR000742	EGF-like domain
	BSUD.1395.2.p1	2853	SMART	SM00181	egf_5	2351	2391	0.83	IPR000742	EGF-like domain
	BSUD.1395.2.p1	2853	SMART	SM00181	egf_5	2311	2347	6.1e-06	IPR000742	EGF-like domain
	BSUD.1395.2.p1	2853	SMART	SM00181	egf_5	2186	2222	1.4e-06	IPR000742	EGF-like domain
	BSUD.1395.2.p1	2853	SMART	SM00181	egf_5	2395	2434	2.4	IPR000742	EGF-like domain
	BSUD.1395.2.p1	2853	SMART	SM00181	egf_5	2689	2731	19	IPR000742	EGF-like domain
	BSUD.1395.2.p1	2853	ProSiteProfiles	PS50835	Ig-like domain profile.	95	188	12.0414	IPR007110	Immunoglobulin-like domain
	BSUD.1395.2.p1	2853	SUPERFAMILY	SSF48726	Immunoglobulin	756	855	1.01e-17	IPR036179	Immunoglobulin-like domain superfamily
	BSUD.1395.2.p1	2853	CDD	cd00096	Ig	1527	1591	5.42594e-15	-	-
	BSUD.1395.2.p1	2853	PANTHER	PTHR23277:SF107	HEMICENTIN-1	1869	2266	0	-	-
	BSUD.1395.2.p1	2853	PANTHER	PTHR23277:SF107	HEMICENTIN-1	583	1550	0	-	-
	BSUD.1395.2.p1	2853	SUPERFAMILY	SSF82895	TSP-1 type 1 repeat	1778	1829	4.97e-13	IPR036383	Thrombospondin type-1 (TSP1) repeat superfamily
	BSUD.1395.2.p1	2853	CDD	cd00054	EGF_CA	2223	2257	8.91496e-06	-	-
	BSUD.1395.2.p1	2853	Gene3D	G3DSA:2.10.25.10	Laminin	2313	2349	6.2e-13	-	-
	BSUD.1395.2.p1	2853	ProSiteProfiles	PS50835	Ig-like domain profile.	1419	1505	14.2375	IPR007110	Immunoglobulin-like domain
	BSUD.6308.2.p1	961	Coils	Coil	Coil	723	743	-	-	-
	BSUD.6308.2.p1	961	MobiDBLite	mobidb-lite	consensus disorder prediction	441	507	-	-	-
	BSUD.6308.2.p1	961	Coils	Coil	Coil	919	946	-	-	-
	BSUD.6308.2.p1	961	Coils	Coil	Coil	819	853	-	-	-
	BSUD.6308.2.p1	961	MobiDBLite	mobidb-lite	consensus disorder prediction	89	112	-	-	-
	BSUD.6308.2.p1	961	MobiDBLite	mobidb-lite	consensus disorder prediction	297	316	-	-	-
	BSUD.6308.2.p1	961	Coils	Coil	Coil	856	883	-	-	-
	BSUD.6308.2.p1	961	Coils	Coil	Coil	655	715	-	-	-
	BSUD.6308.2.p1	961	MobiDBLite	mobidb-lite	consensus disorder prediction	211	662	-	-	-
	BSUD.6308.2.p1	961	MobiDBLite	mobidb-lite	consensus disorder prediction	934	961	-	-	-
	BSUD.6308.2.p1	961	MobiDBLite	mobidb-lite	consensus disorder prediction	509	554	-	-	-
	BSUD.6308.2.p1	961	MobiDBLite	mobidb-lite	consensus disorder prediction	128	198	-	-	-
	BSUD.6308.2.p1	961	MobiDBLite	mobidb-lite	consensus disorder prediction	425	440	-	-	-
	BSUD.6308.2.p1	961	MobiDBLite	mobidb-lite	consensus disorder prediction	44	198	-	-	-
	BSUD.6308.2.p1	961	MobiDBLite	mobidb-lite	consensus disorder prediction	237	263	-	-	-
	BSUD.6308.2.p1	961	Coils	Coil	Coil	755	803	-	-	-
	BSUD.6308.2.p1	961	MobiDBLite	mobidb-lite	consensus disorder prediction	587	662	-	-	-
	BSUD.6308.2.p1	961	MobiDBLite	mobidb-lite	consensus disorder prediction	945	961	-	-	-
	BSUD.6308.2.p1	961	MobiDBLite	mobidb-lite	consensus disorder prediction	317	353	-	-	-
	BSUD.6308.2.p1	961	Coils	Coil	Coil	33	53	-	-	-
	BSUD.6308.2.p1	961	MobiDBLite	mobidb-lite	consensus disorder prediction	363	393	-	-	-
	BSUD.6308.2.p1	961	MobiDBLite	mobidb-lite	consensus disorder prediction	399	424	-	-	-
	BSUD.6308.2.p1	961	PANTHER	PTHR15742	UNCHARACTERIZED	510	928	2.3e-35	-	-
	BSUD.6308.2.p1	961	MobiDBLite	mobidb-lite	consensus disorder prediction	282	296	-	-	-
	BSUD.6308.1.p1	961	Coils	Coil	Coil	723	743	-	-	-
	BSUD.6308.1.p1	961	MobiDBLite	mobidb-lite	consensus disorder prediction	441	507	-	-	-
	BSUD.6308.1.p1	961	Coils	Coil	Coil	919	946	-	-	-
	BSUD.6308.1.p1	961	Coils	Coil	Coil	819	853	-	-	-
	BSUD.6308.1.p1	961	MobiDBLite	mobidb-lite	consensus disorder prediction	89	112	-	-	-
	BSUD.6308.1.p1	961	MobiDBLite	mobidb-lite	consensus disorder prediction	297	316	-	-	-
	BSUD.6308.1.p1	961	Coils	Coil	Coil	856	883	-	-	-
	BSUD.6308.1.p1	961	Coils	Coil	Coil	655	715	-	-	-
	BSUD.6308.1.p1	961	MobiDBLite	mobidb-lite	consensus disorder prediction	211	662	-	-	-
	BSUD.6308.1.p1	961	MobiDBLite	mobidb-lite	consensus disorder prediction	934	961	-	-	-
	BSUD.6308.1.p1	961	MobiDBLite	mobidb-lite	consensus disorder prediction	509	554	-	-	-
	BSUD.6308.1.p1	961	MobiDBLite	mobidb-lite	consensus disorder prediction	128	198	-	-	-
	BSUD.6308.1.p1	961	MobiDBLite	mobidb-lite	consensus disorder prediction	425	440	-	-	-
	BSUD.6308.1.p1	961	MobiDBLite	mobidb-lite	consensus disorder prediction	44	198	-	-	-
	BSUD.6308.1.p1	961	MobiDBLite	mobidb-lite	consensus disorder prediction	237	263	-	-	-
	BSUD.6308.1.p1	961	Coils	Coil	Coil	755	803	-	-	-
	BSUD.6308.1.p1	961	MobiDBLite	mobidb-lite	consensus disorder prediction	587	662	-	-	-
	BSUD.6308.1.p1	961	MobiDBLite	mobidb-lite	consensus disorder prediction	945	961	-	-	-
	BSUD.6308.1.p1	961	MobiDBLite	mobidb-lite	consensus disorder prediction	317	353	-	-	-
	BSUD.6308.1.p1	961	Coils	Coil	Coil	33	53	-	-	-
	BSUD.6308.1.p1	961	MobiDBLite	mobidb-lite	consensus disorder prediction	363	393	-	-	-
	BSUD.6308.1.p1	961	MobiDBLite	mobidb-lite	consensus disorder prediction	399	424	-	-	-
	BSUD.6308.1.p1	961	PANTHER	PTHR15742	UNCHARACTERIZED	510	928	2.3e-35	-	-
	BSUD.6308.1.p1	961	MobiDBLite	mobidb-lite	consensus disorder prediction	282	296	-	-	-
	BSUD.20998.1.p1	194	Pfam	PF20145	ARMET, N-terminal	35	129	7.5e-37	IPR045332	ARMET, N-terminal
	BSUD.20998.1.p1	194	PANTHER	PTHR12990	ARMET-LIKE PROTEIN	15	179	4.7e-51	IPR045333	ARMET-like
	BSUD.20998.1.p1	194	Gene3D	G3DSA:1.10.720.30	SAP domain	134	187	7.6e-22	IPR036361	SAP domain superfamily
	BSUD.20998.1.p1	194	SUPERFAMILY	SSF68906	SAP domain	135	176	7.02e-09	IPR036361	SAP domain superfamily
	BSUD.20998.1.p1	194	ProSiteProfiles	PS50015	Saposin B type domain profile.	32	128	9.4084	IPR008139	Saposin B type domain
	BSUD.20998.1.p1	194	Gene3D	G3DSA:1.10.225.10	-	31	133	2.1e-32	-	-
	BSUD.20998.1.p1	194	Pfam	PF10208	ARMET, C-terminal	136	178	2.5e-20	IPR019345	ARMET, C-terminal
	BSUD.17892.1.p1	994	MobiDBLite	mobidb-lite	consensus disorder prediction	68	95	-	-	-
	BSUD.17892.1.p1	994	Gene3D	G3DSA:1.25.50.20	-	667	993	2.2e-93	-	-
	BSUD.17892.1.p1	994	Gene3D	G3DSA:2.60.40.1730	tricorn interacting facor f3 domain	100	318	5e-60	IPR042097	Aminopeptidase N-like , N-terminal domain superfamliy
	BSUD.17892.1.p1	994	PANTHER	PTHR11533	PROTEASE M1 ZINC METALLOPROTEASE	101	985	2.8e-261	-	-
	BSUD.17892.1.p1	994	Pfam	PF17900	Peptidase M1 N-terminal domain	118	311	9.3e-39	IPR045357	Aminopeptidase N-like , N-terminal domain
	BSUD.17892.1.p1	994	PRINTS	PR00756	Membrane alanyl dipeptidase (M1) family signature	434	446	3.4e-31	IPR001930	Peptidase M1, alanine aminopeptidase/leukotriene A4 hydrolase
	BSUD.17892.1.p1	994	PRINTS	PR00756	Membrane alanyl dipeptidase (M1) family signature	301	316	3.4e-31	IPR001930	Peptidase M1, alanine aminopeptidase/leukotriene A4 hydrolase
	BSUD.17892.1.p1	994	PRINTS	PR00756	Membrane alanyl dipeptidase (M1) family signature	379	389	3.4e-31	IPR001930	Peptidase M1, alanine aminopeptidase/leukotriene A4 hydrolase
	BSUD.17892.1.p1	994	PRINTS	PR00756	Membrane alanyl dipeptidase (M1) family signature	415	430	3.4e-31	IPR001930	Peptidase M1, alanine aminopeptidase/leukotriene A4 hydrolase
	BSUD.17892.1.p1	994	PRINTS	PR00756	Membrane alanyl dipeptidase (M1) family signature	253	268	3.4e-31	IPR001930	Peptidase M1, alanine aminopeptidase/leukotriene A4 hydrolase
	BSUD.17892.1.p1	994	Pfam	PF11838	ERAP1-like C-terminal domain	649	965	1.3e-75	IPR024571	ERAP1-like C-terminal domain
	BSUD.17892.1.p1	994	Gene3D	G3DSA:2.60.40.1910	-	572	664	1.5e-21	-	-
	BSUD.17892.1.p1	994	Pfam	PF01433	Peptidase family M1 domain	346	566	1.6e-81	IPR014782	Peptidase M1, membrane alanine aminopeptidase
	BSUD.17892.1.p1	994	Gene3D	G3DSA:1.10.390.10	Neutral Protease Domain 2	320	571	1.8e-104	IPR027268	Peptidase M4/M1, CTD superfamily
	BSUD.17892.1.p1	994	SUPERFAMILY	SSF63737	Leukotriene A4 hydrolase N-terminal domain	104	318	5.1e-48	IPR042097	Aminopeptidase N-like , N-terminal domain superfamliy
	BSUD.17892.1.p1	994	SUPERFAMILY	SSF55486	Metalloproteases ("zincins"), catalytic domain	325	577	1.9e-84	-	-
	BSUD.17892.1.p1	994	CDD	cd09601	M1_APN-Q_like	120	568	0	IPR034016	Aminopeptidase N-type
	BSUD.17892.2.p1	994	MobiDBLite	mobidb-lite	consensus disorder prediction	68	95	-	-	-
	BSUD.17892.2.p1	994	Gene3D	G3DSA:1.25.50.20	-	667	993	2.2e-93	-	-
	BSUD.17892.2.p1	994	Gene3D	G3DSA:2.60.40.1730	tricorn interacting facor f3 domain	100	318	5e-60	IPR042097	Aminopeptidase N-like , N-terminal domain superfamliy
	BSUD.17892.2.p1	994	PANTHER	PTHR11533	PROTEASE M1 ZINC METALLOPROTEASE	101	985	2.8e-261	-	-
	BSUD.17892.2.p1	994	Pfam	PF17900	Peptidase M1 N-terminal domain	118	311	9.3e-39	IPR045357	Aminopeptidase N-like , N-terminal domain
	BSUD.17892.2.p1	994	PRINTS	PR00756	Membrane alanyl dipeptidase (M1) family signature	434	446	3.4e-31	IPR001930	Peptidase M1, alanine aminopeptidase/leukotriene A4 hydrolase
	BSUD.17892.2.p1	994	PRINTS	PR00756	Membrane alanyl dipeptidase (M1) family signature	301	316	3.4e-31	IPR001930	Peptidase M1, alanine aminopeptidase/leukotriene A4 hydrolase
	BSUD.17892.2.p1	994	PRINTS	PR00756	Membrane alanyl dipeptidase (M1) family signature	379	389	3.4e-31	IPR001930	Peptidase M1, alanine aminopeptidase/leukotriene A4 hydrolase
	BSUD.17892.2.p1	994	PRINTS	PR00756	Membrane alanyl dipeptidase (M1) family signature	415	430	3.4e-31	IPR001930	Peptidase M1, alanine aminopeptidase/leukotriene A4 hydrolase
	BSUD.17892.2.p1	994	PRINTS	PR00756	Membrane alanyl dipeptidase (M1) family signature	253	268	3.4e-31	IPR001930	Peptidase M1, alanine aminopeptidase/leukotriene A4 hydrolase
	BSUD.17892.2.p1	994	Pfam	PF11838	ERAP1-like C-terminal domain	649	965	1.3e-75	IPR024571	ERAP1-like C-terminal domain
	BSUD.17892.2.p1	994	Gene3D	G3DSA:2.60.40.1910	-	572	664	1.5e-21	-	-
	BSUD.17892.2.p1	994	Pfam	PF01433	Peptidase family M1 domain	346	566	1.6e-81	IPR014782	Peptidase M1, membrane alanine aminopeptidase
	BSUD.17892.2.p1	994	Gene3D	G3DSA:1.10.390.10	Neutral Protease Domain 2	320	571	1.8e-104	IPR027268	Peptidase M4/M1, CTD superfamily
	BSUD.17892.2.p1	994	SUPERFAMILY	SSF63737	Leukotriene A4 hydrolase N-terminal domain	104	318	5.1e-48	IPR042097	Aminopeptidase N-like , N-terminal domain superfamliy
	BSUD.17892.2.p1	994	SUPERFAMILY	SSF55486	Metalloproteases ("zincins"), catalytic domain	325	577	1.9e-84	-	-
	BSUD.17892.2.p1	994	CDD	cd09601	M1_APN-Q_like	120	568	0	IPR034016	Aminopeptidase N-type
	BSUD.23403.1.p1	554	Gene3D	G3DSA:4.10.1240.10	GPCR, family 2, extracellular hormone receptor domain	84	199	1.4e-21	IPR036445	GPCR family 2, extracellular hormone receptor domain superfamily
	BSUD.23403.1.p1	554	ProSitePatterns	PS00650	G-protein coupled receptors family 2 signature 2.	450	465	-	IPR017983	GPCR, family 2, secretin-like, conserved site
	BSUD.23403.1.p1	554	PANTHER	PTHR45620:SF31	HECTOR, ISOFORM A	113	490	1.2e-101	-	-
	BSUD.23403.1.p1	554	SMART	SM00008	HormR_1	128	207	2.2e-13	IPR001879	GPCR, family 2, extracellular hormone receptor domain
	BSUD.23403.1.p1	554	MobiDBLite	mobidb-lite	consensus disorder prediction	489	516	-	-	-
	BSUD.23403.1.p1	554	SUPERFAMILY	SSF111418	Hormone receptor domain	103	202	6.28e-19	IPR036445	GPCR family 2, extracellular hormone receptor domain superfamily
	BSUD.23403.1.p1	554	Gene3D	G3DSA:1.20.1070.10	-	200	497	1.3e-60	-	-
	BSUD.23403.1.p1	554	ProSiteProfiles	PS50261	G-protein coupled receptors family 2 profile 2.	207	462	30.7205	IPR017981	GPCR, family 2-like
	BSUD.23403.1.p1	554	ProSiteProfiles	PS50227	G-protein coupled receptors family 2 profile 1.	117	202	18.3061	IPR001879	GPCR, family 2, extracellular hormone receptor domain
	BSUD.23403.1.p1	554	SUPERFAMILY	SSF81321	Family A G protein-coupled receptor-like	209	489	2.29e-10	-	-
	BSUD.23403.1.p1	554	ProSitePatterns	PS00649	G-protein coupled receptors family 2 signature 1.	132	156	-	IPR017983	GPCR, family 2, secretin-like, conserved site
	BSUD.23403.1.p1	554	Pfam	PF02793	Hormone receptor domain	131	199	1.9e-13	IPR001879	GPCR, family 2, extracellular hormone receptor domain
	BSUD.23403.1.p1	554	PRINTS	PR00249	Secretin-like GPCR superfamily signature	242	266	2.8e-35	IPR000832	GPCR, family 2, secretin-like
	BSUD.23403.1.p1	554	PRINTS	PR00249	Secretin-like GPCR superfamily signature	289	312	2.8e-35	IPR000832	GPCR, family 2, secretin-like
	BSUD.23403.1.p1	554	PRINTS	PR00249	Secretin-like GPCR superfamily signature	209	233	2.8e-35	IPR000832	GPCR, family 2, secretin-like
	BSUD.23403.1.p1	554	PRINTS	PR00249	Secretin-like GPCR superfamily signature	440	461	2.8e-35	IPR000832	GPCR, family 2, secretin-like
	BSUD.23403.1.p1	554	PRINTS	PR00249	Secretin-like GPCR superfamily signature	366	391	2.8e-35	IPR000832	GPCR, family 2, secretin-like
	BSUD.23403.1.p1	554	PRINTS	PR00249	Secretin-like GPCR superfamily signature	326	351	2.8e-35	IPR000832	GPCR, family 2, secretin-like
	BSUD.23403.1.p1	554	PRINTS	PR00249	Secretin-like GPCR superfamily signature	407	427	2.8e-35	IPR000832	GPCR, family 2, secretin-like
	BSUD.23403.1.p1	554	MobiDBLite	mobidb-lite	consensus disorder prediction	489	527	-	-	-
	BSUD.23403.1.p1	554	PANTHER	PTHR45620	PDF RECEPTOR-LIKE PROTEIN-RELATED	113	490	1.2e-101	-	-
	BSUD.23403.1.p1	554	Pfam	PF00002	7 transmembrane receptor (Secretin family)	215	454	1.6e-45	IPR000832	GPCR, family 2, secretin-like
	BSUD.23403.1.p1	554	CDD	cd15041	7tmB1_hormone_R	204	475	2.13011e-121	-	-
	BSUD.6369.3.p2	100	MobiDBLite	mobidb-lite	consensus disorder prediction	1	25	-	-	-
	BSUD.6369.3.p2	100	MobiDBLite	mobidb-lite	consensus disorder prediction	1	19	-	-	-
	BSUD.593.1.p1	720	SMART	SM00451	ZnF_U1_5	101	135	0.0049	IPR003604	Matrin/U1-C-like, C2H2-type zinc finger
	BSUD.593.1.p1	720	SMART	SM00490	helicmild6	583	676	3e-12	IPR001650	Helicase, C-terminal
	BSUD.593.1.p1	720	SUPERFAMILY	SSF52540	P-loop containing nucleoside triphosphate hydrolases	186	684	2.65e-37	IPR027417	P-loop containing nucleoside triphosphate hydrolase
	BSUD.593.1.p1	720	MobiDBLite	mobidb-lite	consensus disorder prediction	33	47	-	-	-
	BSUD.593.1.p1	720	PANTHER	PTHR14074	HELICASE WITH DEATH DOMAIN-RELATED	170	707	1.8e-65	-	-
	BSUD.593.1.p1	720	Gene3D	G3DSA:3.40.50.300	-	163	409	7.5e-56	IPR027417	P-loop containing nucleoside triphosphate hydrolase
	BSUD.593.1.p1	720	Gene3D	G3DSA:3.30.160.60	Classic Zinc Finger	85	134	1.3e-05	-	-
	BSUD.593.1.p1	720	Pfam	PF04851	Type III restriction enzyme, res subunit	171	344	1.8e-13	IPR006935	Helicase/UvrB, N-terminal
	BSUD.593.1.p1	720	SUPERFAMILY	SSF57667	beta-beta-alpha zinc fingers	93	131	9.33e-06	IPR036236	Zinc finger C2H2 superfamily
	BSUD.593.1.p1	720	SMART	SM00487	ultradead3	167	377	2.2e-15	IPR014001	Helicase superfamily 1/2, ATP-binding domain
	BSUD.593.1.p1	720	ProSiteProfiles	PS51192	Superfamilies 1 and 2 helicase ATP-binding type-1 domain profile.	178	362	14.948	IPR014001	Helicase superfamily 1/2, ATP-binding domain
	BSUD.593.1.p1	720	Pfam	PF00271	Helicase conserved C-terminal domain	564	676	3e-14	IPR001650	Helicase, C-terminal
	BSUD.593.1.p1	720	ProSiteProfiles	PS51194	Superfamilies 1 and 2 helicase C-terminal domain profile.	549	720	14.1937	IPR001650	Helicase, C-terminal
	BSUD.593.1.p1	720	PANTHER	PTHR14074:SF16	ATP-DEPENDENT RNA HELICASE DDX58-RELATED	170	707	1.8e-65	-	-
	BSUD.593.1.p1	720	ProSitePatterns	PS00028	Zinc finger C2H2 type domain signature.	106	128	-	IPR013087	Zinc finger C2H2-type
	BSUD.593.1.p1	720	Pfam	PF12874	Zinc-finger of C2H2 type	104	128	4.2e-05	-	-
	BSUD.593.1.p1	720	MobiDBLite	mobidb-lite	consensus disorder prediction	1	70	-	-	-
	BSUD.593.1.p1	720	Gene3D	G3DSA:3.40.50.300	-	541	710	3.7e-31	IPR027417	P-loop containing nucleoside triphosphate hydrolase
	BSUD.7302.1.p1	143	Coils	Coil	Coil	61	81	-	-	-
	BSUD.7302.1.p1	143	MobiDBLite	mobidb-lite	consensus disorder prediction	93	116	-	-	-
	BSUD.7302.1.p1	143	MobiDBLite	mobidb-lite	consensus disorder prediction	93	124	-	-	-
	BSUD.7302.1.p1	143	Coils	Coil	Coil	9	29	-	-	-
	BSUD.3745.2.p1	517	Pfam	PF08172	CASP C terminal	264	484	1.3e-55	IPR012955	CASP, C-terminal
	BSUD.3745.2.p1	517	Coils	Coil	Coil	42	76	-	-	-
	BSUD.3745.2.p1	517	Coils	Coil	Coil	256	297	-	-	-
	BSUD.3745.2.p1	517	PANTHER	PTHR14043:SF15	CUT-LIKE HOMEOBOX 1B	13	510	7.9e-168	-	-
	BSUD.3745.2.p1	517	Coils	Coil	Coil	13	33	-	-	-
	BSUD.3745.2.p1	517	Coils	Coil	Coil	131	199	-	-	-
	BSUD.3745.2.p1	517	Coils	Coil	Coil	81	115	-	-	-
	BSUD.3745.2.p1	517	Coils	Coil	Coil	344	392	-	-	-
	BSUD.3745.2.p1	517	PANTHER	PTHR14043	CCAAT DISPLACEMENT PROTEIN-RELATED	13	510	7.9e-168	-	-
	BSUD.8142.1.p1	1863	ProSiteProfiles	PS50022	Coagulation factors 5/8 type C domain (FA58C) profile.	1546	1691	19.5615	IPR000421	Coagulation factor 5/8 C-terminal domain
	BSUD.8142.1.p1	1863	Gene3D	G3DSA:2.60.40.60	Cadherins	59	169	6.2e-11	-	-
	BSUD.8142.1.p1	1863	SUPERFAMILY	SSF49785	Galactose-binding domain-like	1549	1693	1.35e-15	IPR008979	Galactose-binding-like domain superfamily
	BSUD.8142.1.p1	1863	CDD	cd11304	Cadherin_repeat	70	153	3.53188e-09	-	-
	BSUD.8142.1.p1	1863	SUPERFAMILY	SSF49313	Cadherin-like	61	163	1.19e-08	IPR015919	Cadherin-like superfamily
	BSUD.8142.1.p1	1863	Pfam	PF00754	F5/8 type C domain	1581	1674	2.3e-09	IPR000421	Coagulation factor 5/8 C-terminal domain
	BSUD.8142.1.p1	1863	Gene3D	G3DSA:2.60.120.260	-	1545	1696	8e-20	-	-
	BSUD.18463.2.p1	1022	MobiDBLite	mobidb-lite	consensus disorder prediction	998	1016	-	-	-
	BSUD.18463.2.p1	1022	CDD	cd03263	ABC_subfamily_A	620	844	1.0398e-116	-	-
	BSUD.18463.2.p1	1022	MobiDBLite	mobidb-lite	consensus disorder prediction	953	985	-	-	-
	BSUD.18463.2.p1	1022	SUPERFAMILY	SSF52540	P-loop containing nucleoside triphosphate hydrolases	619	847	2.5e-52	IPR027417	P-loop containing nucleoside triphosphate hydrolase
	BSUD.18463.2.p1	1022	PANTHER	PTHR19229	ATP-BINDING CASSETTE TRANSPORTER SUBFAMILY A ABCA	29	954	0	IPR026082	ABC transporter A
	BSUD.18463.2.p1	1022	Pfam	PF00005	ABC transporter	642	784	2.6e-23	IPR003439	ABC transporter-like, ATP-binding domain
	BSUD.18463.2.p1	1022	Gene3D	G3DSA:3.40.50.300	-	610	856	3.7e-60	IPR027417	P-loop containing nucleoside triphosphate hydrolase
	BSUD.18463.2.p1	1022	SMART	SM00382	AAA_5	650	833	0.00032	IPR003593	AAA+ ATPase domain
	BSUD.18463.2.p1	1022	MobiDBLite	mobidb-lite	consensus disorder prediction	998	1022	-	-	-
	BSUD.18463.2.p1	1022	Pfam	PF12698	ABC-2 family transporter protein	283	575	2.9e-45	-	-
	BSUD.18463.2.p1	1022	PANTHER	PTHR19229:SF234	-	29	954	0	-	-
	BSUD.18463.2.p1	1022	MobiDBLite	mobidb-lite	consensus disorder prediction	960	985	-	-	-
	BSUD.18463.2.p1	1022	ProSiteProfiles	PS50893	ATP-binding cassette, ABC transporter-type domain profile.	620	856	17.267	IPR003439	ABC transporter-like, ATP-binding domain
	BSUD.20899.1.p1	566	Coils	Coil	Coil	543	563	-	-	-
	BSUD.20899.1.p1	566	Pfam	PF07000	Protein of unknown function (DUF1308)	397	557	3.3e-63	IPR010733	Domain of unknown function DUF1308
	BSUD.20899.1.p1	566	Pfam	PF18474	Family of unknown function (DUF5614)	11	209	3.5e-47	IPR041076	Domain of unknown function DUF5614
	BSUD.20899.1.p1	566	PANTHER	PTHR13379	UNCHARACTERIZED DUF1308	16	555	3.1e-105	-	-
	BSUD.22435.3.p1	623	Gene3D	G3DSA:1.20.1070.10	-	1	132	1.5e-10	-	-
	BSUD.22435.3.p1	623	Pfam	PF00001	7 transmembrane receptor (rhodopsin family)	5	583	6.8e-12	IPR000276	G protein-coupled receptor, rhodopsin-like
	BSUD.22435.3.p1	623	Gene3D	G3DSA:1.20.1070.10	-	464	622	2.8e-14	-	-
	BSUD.22435.3.p1	623	SUPERFAMILY	SSF81321	Family A G protein-coupled receptor-like	1	616	6.77e-17	-	-
	BSUD.22435.3.p1	623	PANTHER	PTHR24238	G-PROTEIN COUPLED RECEPTOR	6	606	6.1e-18	-	-
	BSUD.22435.3.p1	623	PRINTS	PR00237	Rhodopsin-like GPCR superfamily signature	565	591	5e-05	IPR000276	G protein-coupled receptor, rhodopsin-like
	BSUD.22435.3.p1	623	PRINTS	PR00237	Rhodopsin-like GPCR superfamily signature	519	543	5e-05	IPR000276	G protein-coupled receptor, rhodopsin-like
	BSUD.22435.3.p1	623	MobiDBLite	mobidb-lite	consensus disorder prediction	160	186	-	-	-
	BSUD.10048.2.p1	985	SMART	SM00129	kinesin_4	1	253	1.1e-85	IPR001752	Kinesin motor domain
	BSUD.10048.2.p1	985	PANTHER	PTHR47970:SF12	KINESIN-LIKE PROTEIN KIF11	1	865	3.4e-195	-	-
	BSUD.10048.2.p1	985	Coils	Coil	Coil	291	332	-	-	-
	BSUD.10048.2.p1	985	SUPERFAMILY	SSF52540	P-loop containing nucleoside triphosphate hydrolases	17	286	1.17e-83	IPR027417	P-loop containing nucleoside triphosphate hydrolase
	BSUD.10048.2.p1	985	Coils	Coil	Coil	590	620	-	-	-
	BSUD.10048.2.p1	985	Gene3D	G3DSA:3.40.850.10	Kinesin motor domain	1	277	4.5e-97	IPR036961	Kinesin motor domain superfamily
	BSUD.10048.2.p1	985	MobiDBLite	mobidb-lite	consensus disorder prediction	912	985	-	-	-
	BSUD.10048.2.p1	985	MobiDBLite	mobidb-lite	consensus disorder prediction	920	934	-	-	-
	BSUD.10048.2.p1	985	Pfam	PF13931	Kinesin-associated microtubule-binding	817	959	5.5e-15	IPR025901	Kinesin-associated microtubule-binding domain
	BSUD.10048.2.p1	985	Coils	Coil	Coil	654	674	-	-	-
	BSUD.10048.2.p1	985	MobiDBLite	mobidb-lite	consensus disorder prediction	935	985	-	-	-
	BSUD.10048.2.p1	985	PRINTS	PR00380	Kinesin heavy chain signature	195	216	2.8e-25	IPR001752	Kinesin motor domain
	BSUD.10048.2.p1	985	PRINTS	PR00380	Kinesin heavy chain signature	146	164	2.8e-25	IPR001752	Kinesin motor domain
	BSUD.10048.2.p1	985	PRINTS	PR00380	Kinesin heavy chain signature	112	129	2.8e-25	IPR001752	Kinesin motor domain
	BSUD.10048.2.p1	985	Coils	Coil	Coil	435	455	-	-	-
	BSUD.10048.2.p1	985	ProSiteProfiles	PS50067	Kinesin motor domain profile.	1	245	89.7012	IPR001752	Kinesin motor domain
	BSUD.10048.2.p1	985	PANTHER	PTHR47970	KINESIN-LIKE PROTEIN KIF11	1	865	3.4e-195	-	-
	BSUD.10048.2.p1	985	ProSitePatterns	PS00411	Kinesin motor domain signature.	145	156	-	IPR019821	Kinesin motor domain, conserved site
	BSUD.10048.2.p1	985	Pfam	PF00225	Kinesin motor domain	15	245	1.2e-83	IPR001752	Kinesin motor domain
	BSUD.10048.2.p1	985	Coils	Coil	Coil	254	281	-	-	-
	BSUD.24664.2.p1	387	MobiDBLite	mobidb-lite	consensus disorder prediction	72	104	-	-	-
	BSUD.24664.2.p1	387	Coils	Coil	Coil	120	202	-	-	-
	BSUD.24664.2.p1	387	PANTHER	PTHR22028	UNCHARACTERIZED	80	376	4.9e-57	-	-
	BSUD.24664.2.p1	387	PANTHER	PTHR22028:SF5	COILED-COIL DOMAIN-CONTAINING PROTEIN 191	80	376	4.9e-57	IPR026174	Coiled-coil domain-containing protein 191
	BSUD.28.4.p1	557	PANTHER	PTHR24361:SF825	MAP KINASE KINASE KINASE MKH1	1	178	4.2e-56	-	-
	BSUD.28.4.p1	557	Pfam	PF00069	Protein kinase domain	1	177	8.9e-50	IPR000719	Protein kinase domain
	BSUD.28.4.p1	557	SUPERFAMILY	SSF56112	Protein kinase-like (PK-like)	1	181	5.93e-58	IPR011009	Protein kinase-like domain superfamily
	BSUD.28.4.p1	557	ProSiteProfiles	PS50011	Protein kinase domain profile.	1	181	38.2374	IPR000719	Protein kinase domain
	BSUD.28.4.p1	557	SMART	SM00220	serkin_6	1	181	1.1e-31	IPR000719	Protein kinase domain
	BSUD.28.4.p1	557	ProSitePatterns	PS00108	Serine/Threonine protein kinases active-site signature.	43	55	-	IPR008271	Serine/threonine-protein kinase, active site
	BSUD.28.4.p1	557	Coils	Coil	Coil	194	228	-	-	-
	BSUD.28.4.p1	557	PANTHER	PTHR24361	MITOGEN-ACTIVATED KINASE KINASE KINASE	1	178	4.2e-56	-	-
	BSUD.28.4.p1	557	Gene3D	G3DSA:1.10.510.10	Transferase(Phosphotransferase) domain 1	1	260	4e-59	-	-
	BSUD.28.6.p2	557	PANTHER	PTHR24361:SF825	MAP KINASE KINASE KINASE MKH1	1	178	4.2e-56	-	-
	BSUD.28.6.p2	557	Pfam	PF00069	Protein kinase domain	1	177	8.9e-50	IPR000719	Protein kinase domain
	BSUD.28.6.p2	557	SUPERFAMILY	SSF56112	Protein kinase-like (PK-like)	1	181	5.93e-58	IPR011009	Protein kinase-like domain superfamily
	BSUD.28.6.p2	557	ProSiteProfiles	PS50011	Protein kinase domain profile.	1	181	38.2374	IPR000719	Protein kinase domain
	BSUD.28.6.p2	557	SMART	SM00220	serkin_6	1	181	1.1e-31	IPR000719	Protein kinase domain
	BSUD.28.6.p2	557	ProSitePatterns	PS00108	Serine/Threonine protein kinases active-site signature.	43	55	-	IPR008271	Serine/threonine-protein kinase, active site
	BSUD.28.6.p2	557	Coils	Coil	Coil	194	228	-	-	-
	BSUD.28.6.p2	557	PANTHER	PTHR24361	MITOGEN-ACTIVATED KINASE KINASE KINASE	1	178	4.2e-56	-	-
	BSUD.28.6.p2	557	Gene3D	G3DSA:1.10.510.10	Transferase(Phosphotransferase) domain 1	1	260	4e-59	-	-
	BSUD.24505.1.p1	160	PANTHER	PTHR22753:SF23	TRANSMEMBRANE PROTEIN 68	2	156	1.5e-60	-	-
	BSUD.24505.1.p1	160	PANTHER	PTHR22753	TRANSMEMBRANE PROTEIN 68	2	156	1.5e-60	-	-
	BSUD.24505.1.p1	160	CDD	cd07987	LPLAT_MGAT-like	4	143	1.10658e-41	-	-
	BSUD.15150.3.p1	199	Pfam	PF13302	Acetyltransferase (GNAT) domain	14	163	5.7e-22	IPR000182	GNAT domain
	BSUD.15150.3.p1	199	PANTHER	PTHR13256	N-ACETYLTRANSFERASE 9	1	185	1.1e-70	IPR039135	N-acetyltransferase 9-like
	BSUD.15150.3.p1	199	SUPERFAMILY	SSF55729	Acyl-CoA N-acyltransferases (Nat)	7	165	2.8e-17	IPR016181	Acyl-CoA N-acyltransferase
	BSUD.15150.3.p1	199	Coils	Coil	Coil	194	199	-	-	-
	BSUD.15150.3.p1	199	Gene3D	G3DSA:3.40.630.30	-	3	172	1.2e-28	-	-
	BSUD.21710.2.p1	1174	PANTHER	PTHR10166:SF43	-	32	1154	0	-	-
	BSUD.21710.2.p1	1174	SUPERFAMILY	SSF53300	vWA-like	248	380	2.97e-16	IPR036465	von Willebrand factor A-like domain superfamily
	BSUD.21710.2.p1	1174	Gene3D	G3DSA:3.30.450.20	PAS domain	488	624	4.5e-16	-	-
	BSUD.21710.2.p1	1174	PANTHER	PTHR10166	VOLTAGE-DEPENDENT CALCIUM CHANNEL SUBUNIT ALPHA-2/DELTA-RELATED	32	1154	0	-	-
	BSUD.21710.2.p1	1174	Pfam	PF08399	VWA N-terminal	153	222	2e-14	IPR013608	VWA N-terminal
	BSUD.21710.2.p1	1174	Gene3D	G3DSA:3.40.50.410	von Willebrand factor, type A domain	249	461	2.1e-19	IPR036465	von Willebrand factor A-like domain superfamily
	BSUD.21710.2.p1	1174	SMART	SM00327	VWA_4	248	455	0.00053	IPR002035	von Willebrand factor, type A
	BSUD.21710.2.p1	1174	ProSiteProfiles	PS50234	VWFA domain profile.	250	381	12.3485	IPR002035	von Willebrand factor, type A
	BSUD.21710.2.p1	1174	MobiDBLite	mobidb-lite	consensus disorder prediction	787	812	-	-	-
	BSUD.21710.2.p1	1174	Pfam	PF13519	von Willebrand factor type A domain	251	373	7.5e-09	IPR002035	von Willebrand factor, type A
	BSUD.21710.2.p1	1174	Gene3D	G3DSA:3.30.450.20	PAS domain	748	835	5.8e-11	-	-
	BSUD.21710.1.p1	1174	PANTHER	PTHR10166:SF43	-	32	1154	0	-	-
	BSUD.21710.1.p1	1174	SUPERFAMILY	SSF53300	vWA-like	248	380	2.97e-16	IPR036465	von Willebrand factor A-like domain superfamily
	BSUD.21710.1.p1	1174	Gene3D	G3DSA:3.30.450.20	PAS domain	488	624	4.5e-16	-	-
	BSUD.21710.1.p1	1174	PANTHER	PTHR10166	VOLTAGE-DEPENDENT CALCIUM CHANNEL SUBUNIT ALPHA-2/DELTA-RELATED	32	1154	0	-	-
	BSUD.21710.1.p1	1174	Pfam	PF08399	VWA N-terminal	153	222	2e-14	IPR013608	VWA N-terminal
	BSUD.21710.1.p1	1174	Gene3D	G3DSA:3.40.50.410	von Willebrand factor, type A domain	249	461	2.1e-19	IPR036465	von Willebrand factor A-like domain superfamily
	BSUD.21710.1.p1	1174	SMART	SM00327	VWA_4	248	455	0.00053	IPR002035	von Willebrand factor, type A
	BSUD.21710.1.p1	1174	ProSiteProfiles	PS50234	VWFA domain profile.	250	381	12.3485	IPR002035	von Willebrand factor, type A
	BSUD.21710.1.p1	1174	MobiDBLite	mobidb-lite	consensus disorder prediction	787	812	-	-	-
	BSUD.21710.1.p1	1174	Pfam	PF13519	von Willebrand factor type A domain	251	373	7.5e-09	IPR002035	von Willebrand factor, type A
	BSUD.21710.1.p1	1174	Gene3D	G3DSA:3.30.450.20	PAS domain	748	835	5.8e-11	-	-
	BSUD.23704.1.p1	871	PANTHER	PTHR23011:SF31	-	224	862	3e-48	-	-
	BSUD.23704.1.p1	871	MobiDBLite	mobidb-lite	consensus disorder prediction	609	630	-	-	-
	BSUD.23704.1.p1	871	CDD	cd00038	CAP_ED	280	404	2.88838e-13	IPR000595	Cyclic nucleotide-binding domain
	BSUD.23704.1.p1	871	Pfam	PF00027	Cyclic nucleotide-binding domain	299	389	1.2e-10	IPR000595	Cyclic nucleotide-binding domain
	BSUD.23704.1.p1	871	PANTHER	PTHR23011	UNCHARACTERIZED	224	862	3e-48	IPR043533	Cyclic nucleotide-binding domain-containing protein 1/2
	BSUD.23704.1.p1	871	ProSiteProfiles	PS50042	cAMP/cGMP binding motif profile.	279	387	13.4738	IPR000595	Cyclic nucleotide-binding domain
	BSUD.23704.1.p1	871	MobiDBLite	mobidb-lite	consensus disorder prediction	602	673	-	-	-
	BSUD.23704.1.p1	871	SUPERFAMILY	SSF51206	cAMP-binding domain-like	258	389	1.83e-18	IPR018490	Cyclic nucleotide-binding domain superfamily
	BSUD.23704.1.p1	871	MobiDBLite	mobidb-lite	consensus disorder prediction	658	673	-	-	-
	BSUD.23704.1.p1	871	Gene3D	G3DSA:2.60.120.10	Jelly Rolls	241	397	2.4e-19	IPR014710	RmlC-like jelly roll fold
	BSUD.19952.1.p1	1044	PANTHER	PTHR14865	CST COMPLEX SUBUNIT CTC1	9	986	2.4e-45	IPR042617	CST complex subunit CTC1-like
	BSUD.19952.1.p1	1044	Pfam	PF15489	CST, telomere maintenance, complex subunit CTC1	25	220	1.8e-08	IPR029156	CST complex subunit CTC1
	BSUD.19952.1.p1	1044	Pfam	PF15489	CST, telomere maintenance, complex subunit CTC1	634	1025	4e-30	IPR029156	CST complex subunit CTC1
	BSUD.23615.1.p1	217	PANTHER	PTHR24035	MULTIPLE EPIDERMAL GROWTH FACTOR-LIKE DOMAINS PROTEIN	13	155	9.6e-15	-	-
	BSUD.23615.1.p1	217	Gene3D	G3DSA:2.170.300.10	-	16	147	4.5e-13	-	-
	BSUD.23615.1.p1	217	PANTHER	PTHR24035:SF135	MULTIPLE EPIDERMAL GROWTH FACTOR-LIKE DOMAINS PROTEIN 6	13	155	9.6e-15	-	-
	BSUD.23615.3.p2	217	PANTHER	PTHR24035	MULTIPLE EPIDERMAL GROWTH FACTOR-LIKE DOMAINS PROTEIN	13	155	9.6e-15	-	-
	BSUD.23615.3.p2	217	Gene3D	G3DSA:2.170.300.10	-	16	147	4.5e-13	-	-
	BSUD.23615.3.p2	217	PANTHER	PTHR24035:SF135	MULTIPLE EPIDERMAL GROWTH FACTOR-LIKE DOMAINS PROTEIN 6	13	155	9.6e-15	-	-
	BSUD.23615.2.p2	217	PANTHER	PTHR24035	MULTIPLE EPIDERMAL GROWTH FACTOR-LIKE DOMAINS PROTEIN	13	155	9.6e-15	-	-
	BSUD.23615.2.p2	217	Gene3D	G3DSA:2.170.300.10	-	16	147	4.5e-13	-	-
	BSUD.23615.2.p2	217	PANTHER	PTHR24035:SF135	MULTIPLE EPIDERMAL GROWTH FACTOR-LIKE DOMAINS PROTEIN 6	13	155	9.6e-15	-	-
	BSUD.6946.1.p2	57	MobiDBLite	mobidb-lite	consensus disorder prediction	8	23	-	-	-
	BSUD.6946.1.p2	57	MobiDBLite	mobidb-lite	consensus disorder prediction	1	23	-	-	-
	BSUD.22964.1.p1	449	PANTHER	PTHR11588:SF366	TUBULIN ALPHA-3 CHAIN	2	448	1.6e-283	-	-
	BSUD.22964.1.p1	449	Pfam	PF03953	Tubulin C-terminal domain	261	390	3.9e-50	IPR018316	Tubulin/FtsZ, 2-layer sandwich domain
	BSUD.22964.1.p1	449	ProSitePatterns	PS00227	Tubulin subunits alpha, beta, and gamma signature.	140	146	-	IPR017975	Tubulin, conserved site
	BSUD.22964.1.p1	449	SMART	SM00865	Tubulin_C_4	246	391	1.1e-53	IPR018316	Tubulin/FtsZ, 2-layer sandwich domain
	BSUD.22964.1.p1	449	Gene3D	G3DSA:3.30.1330.20	-	267	381	3.3e-57	IPR037103	Tubulin/FtsZ-like, C-terminal domain
	BSUD.22964.1.p1	449	SUPERFAMILY	SSF55307	Tubulin C-terminal domain-like	244	436	9.16e-84	IPR008280	Tubulin/FtsZ, C-terminal
	BSUD.22964.1.p1	449	Coils	Coil	Coil	416	436	-	-	-
	BSUD.22964.1.p1	449	PRINTS	PR01162	Alpha-tubulin signature	118	126	1e-104	IPR002452	Alpha tubulin
	BSUD.22964.1.p1	449	PRINTS	PR01162	Alpha-tubulin signature	43	56	1e-104	IPR002452	Alpha tubulin
	BSUD.22964.1.p1	449	PRINTS	PR01162	Alpha-tubulin signature	18	33	1e-104	IPR002452	Alpha tubulin
	BSUD.22964.1.p1	449	PRINTS	PR01162	Alpha-tubulin signature	86	99	1e-104	IPR002452	Alpha tubulin
	BSUD.22964.1.p1	449	PRINTS	PR01162	Alpha-tubulin signature	272	287	1e-104	IPR002452	Alpha tubulin
	BSUD.22964.1.p1	449	PRINTS	PR01162	Alpha-tubulin signature	358	377	1e-104	IPR002452	Alpha tubulin
	BSUD.22964.1.p1	449	PRINTS	PR01162	Alpha-tubulin signature	420	436	1e-104	IPR002452	Alpha tubulin
	BSUD.22964.1.p1	449	PRINTS	PR01162	Alpha-tubulin signature	212	224	1e-104	IPR002452	Alpha tubulin
	BSUD.22964.1.p1	449	PRINTS	PR01162	Alpha-tubulin signature	383	399	1e-104	IPR002452	Alpha tubulin
	BSUD.22964.1.p1	449	PRINTS	PR01162	Alpha-tubulin signature	159	170	1e-104	IPR002452	Alpha tubulin
	BSUD.22964.1.p1	449	PRINTS	PR01162	Alpha-tubulin signature	345	358	1e-104	IPR002452	Alpha tubulin
	BSUD.22964.1.p1	449	PRINTS	PR01162	Alpha-tubulin signature	319	340	1e-104	IPR002452	Alpha tubulin
	BSUD.22964.1.p1	449	PRINTS	PR01162	Alpha-tubulin signature	146	158	1e-104	IPR002452	Alpha tubulin
	BSUD.22964.1.p1	449	CDD	cd02186	alpha_tubulin	2	433	0	-	-
	BSUD.22964.1.p1	449	Gene3D	G3DSA:3.40.50.1440	Tubulin/FtsZ, GTPase domain	1	266	8.6e-128	IPR036525	Tubulin/FtsZ, GTPase domain superfamily
	BSUD.22964.1.p1	449	Gene3D	G3DSA:1.10.287.600	Helix hairpin bin	382	434	7.8e-31	IPR023123	Tubulin, C-terminal
	BSUD.22964.1.p1	449	PRINTS	PR01161	Tubulin signature	151	172	7.4e-88	IPR000217	Tubulin
	BSUD.22964.1.p1	449	PRINTS	PR01161	Tubulin signature	176	189	7.4e-88	IPR000217	Tubulin
	BSUD.22964.1.p1	449	PRINTS	PR01161	Tubulin signature	93	104	7.4e-88	IPR000217	Tubulin
	BSUD.22964.1.p1	449	PRINTS	PR01161	Tubulin signature	190	210	7.4e-88	IPR000217	Tubulin
	BSUD.22964.1.p1	449	PRINTS	PR01161	Tubulin signature	10	30	7.4e-88	IPR000217	Tubulin
	BSUD.22964.1.p1	449	PRINTS	PR01161	Tubulin signature	51	70	7.4e-88	IPR000217	Tubulin
	BSUD.22964.1.p1	449	PRINTS	PR01161	Tubulin signature	106	130	7.4e-88	IPR000217	Tubulin
	BSUD.22964.1.p1	449	PRINTS	PR01161	Tubulin signature	132	150	7.4e-88	IPR000217	Tubulin
	BSUD.22964.1.p1	449	PRINTS	PR01161	Tubulin signature	378	406	7.4e-88	IPR000217	Tubulin
	BSUD.22964.1.p1	449	SMART	SM00864	Tubulin_4	47	244	8.5e-76	IPR003008	Tubulin/FtsZ, GTPase domain
	BSUD.22964.1.p1	449	Pfam	PF00091	Tubulin/FtsZ family, GTPase domain	3	211	8.3e-67	IPR003008	Tubulin/FtsZ, GTPase domain
	BSUD.22964.1.p1	449	SUPERFAMILY	SSF52490	Tubulin nucleotide-binding domain-like	1	242	6.8e-95	IPR036525	Tubulin/FtsZ, GTPase domain superfamily
	BSUD.22964.1.p1	449	PANTHER	PTHR11588	TUBULIN	2	448	1.6e-283	IPR000217	Tubulin
	BSUD.14837.2.p1	396	Pfam	PF00078	Reverse transcriptase (RNA-dependent DNA polymerase)	4	152	1.6e-13	IPR000477	Reverse transcriptase domain
	BSUD.14837.2.p1	396	SUPERFAMILY	SSF56672	DNA/RNA polymerases	23	122	1.14e-05	IPR043502	DNA/RNA polymerase superfamily
	BSUD.14837.2.p1	396	PANTHER	PTHR47027	-	1	360	3.2e-135	-	-
	BSUD.14837.2.p1	396	PANTHER	PTHR47027:SF10	-	1	360	3.2e-135	-	-
	BSUD.14837.2.p1	396	MobiDBLite	mobidb-lite	consensus disorder prediction	344	363	-	-	-
	BSUD.14837.2.p1	396	ProSiteProfiles	PS50878	Reverse transcriptase (RT) catalytic domain profile.	1	153	11.9095	IPR000477	Reverse transcriptase domain
	BSUD.14837.1.p1	396	Pfam	PF00078	Reverse transcriptase (RNA-dependent DNA polymerase)	4	152	1.6e-13	IPR000477	Reverse transcriptase domain
	BSUD.14837.1.p1	396	SUPERFAMILY	SSF56672	DNA/RNA polymerases	23	122	1.14e-05	IPR043502	DNA/RNA polymerase superfamily
	BSUD.14837.1.p1	396	PANTHER	PTHR47027	-	1	360	3.2e-135	-	-
	BSUD.14837.1.p1	396	PANTHER	PTHR47027:SF10	-	1	360	3.2e-135	-	-
	BSUD.14837.1.p1	396	MobiDBLite	mobidb-lite	consensus disorder prediction	344	363	-	-	-
	BSUD.14837.1.p1	396	ProSiteProfiles	PS50878	Reverse transcriptase (RT) catalytic domain profile.	1	153	11.9095	IPR000477	Reverse transcriptase domain
	BSUD.14837.3.p1	396	Pfam	PF00078	Reverse transcriptase (RNA-dependent DNA polymerase)	4	152	1.6e-13	IPR000477	Reverse transcriptase domain
	BSUD.14837.3.p1	396	SUPERFAMILY	SSF56672	DNA/RNA polymerases	23	122	1.14e-05	IPR043502	DNA/RNA polymerase superfamily
	BSUD.14837.3.p1	396	PANTHER	PTHR47027	-	1	360	3.2e-135	-	-
	BSUD.14837.3.p1	396	PANTHER	PTHR47027:SF10	-	1	360	3.2e-135	-	-
	BSUD.14837.3.p1	396	MobiDBLite	mobidb-lite	consensus disorder prediction	344	363	-	-	-
	BSUD.14837.3.p1	396	ProSiteProfiles	PS50878	Reverse transcriptase (RT) catalytic domain profile.	1	153	11.9095	IPR000477	Reverse transcriptase domain
	BSUD.20668.2.p1	369	CDD	cd11803	SH3_Endophilin_A	312	366	3.12228e-32	IPR035824	Endophilin-A, SH3 domain
	BSUD.20668.2.p1	369	Gene3D	G3DSA:2.30.30.40	SH3 Domains	300	369	5e-26	-	-
	BSUD.20668.2.p1	369	SMART	SM00721	5bar	5	245	2.4e-79	IPR004148	BAR domain
	BSUD.20668.2.p1	369	MobiDBLite	mobidb-lite	consensus disorder prediction	266	289	-	-	-
	BSUD.20668.2.p1	369	PRINTS	PR00499	Neutrophil cytosol factor 2 signature	334	350	2.5e-05	-	-
	BSUD.20668.2.p1	369	PRINTS	PR00499	Neutrophil cytosol factor 2 signature	350	363	2.5e-05	-	-
	BSUD.20668.2.p1	369	PRINTS	PR00499	Neutrophil cytosol factor 2 signature	314	334	2.5e-05	-	-
	BSUD.20668.2.p1	369	Coils	Coil	Coil	233	253	-	-	-
	BSUD.20668.2.p1	369	Pfam	PF03114	BAR domain	6	241	1e-73	IPR004148	BAR domain
	BSUD.20668.2.p1	369	Pfam	PF00018	SH3 domain	315	359	1.3e-12	IPR001452	SH3 domain
	BSUD.20668.2.p1	369	ProSiteProfiles	PS51021	BAR domain profile.	18	252	30.334	IPR004148	BAR domain
	BSUD.20668.2.p1	369	PANTHER	PTHR14167:SF45	ENDOPHILIN-A3	1	369	3.6e-121	IPR028501	Endophilin-A
	BSUD.20668.2.p1	369	SMART	SM00326	SH3_2	312	367	3e-22	IPR001452	SH3 domain
	BSUD.20668.2.p1	369	ProSiteProfiles	PS50002	Src homology 3 (SH3) domain profile.	309	368	28.1541	IPR001452	SH3 domain
	BSUD.20668.2.p1	369	MobiDBLite	mobidb-lite	consensus disorder prediction	250	289	-	-	-
	BSUD.20668.2.p1	369	CDD	cd07592	BAR_Endophilin_A	25	250	3.4669e-125	-	-
	BSUD.20668.2.p1	369	Gene3D	G3DSA:1.20.1270.60	Arfaptin homology (AH) domain/BAR domain	1	250	6.2e-86	IPR027267	AH/BAR domain superfamily
	BSUD.20668.2.p1	369	SUPERFAMILY	SSF103657	BAR/IMD domain-like	11	243	1.28e-73	IPR027267	AH/BAR domain superfamily
	BSUD.20668.2.p1	369	Coils	Coil	Coil	186	206	-	-	-
	BSUD.20668.2.p1	369	MobiDBLite	mobidb-lite	consensus disorder prediction	250	264	-	-	-
	BSUD.20668.2.p1	369	PRINTS	PR00452	SH3 domain signature	312	322	1.5e-09	IPR001452	SH3 domain
	BSUD.20668.2.p1	369	PRINTS	PR00452	SH3 domain signature	343	352	1.5e-09	IPR001452	SH3 domain
	BSUD.20668.2.p1	369	PRINTS	PR00452	SH3 domain signature	354	366	1.5e-09	IPR001452	SH3 domain
	BSUD.20668.2.p1	369	PRINTS	PR00452	SH3 domain signature	326	341	1.5e-09	IPR001452	SH3 domain
	BSUD.20668.2.p1	369	PANTHER	PTHR14167	SH3 DOMAIN-CONTAINING	1	369	3.6e-121	-	-
	BSUD.20668.2.p1	369	SUPERFAMILY	SSF50044	SH3-domain	291	368	9.84e-23	IPR036028	SH3-like domain superfamily
	BSUD.24076.2.p1	454	PANTHER	PTHR10378	LIM DOMAIN-BINDING PROTEIN	90	440	4.9e-167	IPR029005	LIM-domain binding protein/SEUSS
	BSUD.24076.2.p1	454	MobiDBLite	mobidb-lite	consensus disorder prediction	335	363	-	-	-
	BSUD.24076.2.p1	454	MobiDBLite	mobidb-lite	consensus disorder prediction	311	385	-	-	-
	BSUD.24076.2.p1	454	Pfam	PF01803	LIM-domain binding protein	101	302	7.1e-53	IPR029005	LIM-domain binding protein/SEUSS
	BSUD.24076.2.p1	454	PANTHER	PTHR10378:SF8	LIM DOMAIN-BINDING PROTEIN 2	90	440	4.9e-167	IPR030174	LIM domain-binding protein 2
	BSUD.24076.2.p1	454	MobiDBLite	mobidb-lite	consensus disorder prediction	1	31	-	-	-
	BSUD.24076.2.p1	454	Pfam	PF17916	LIM interaction domain (LID)	371	398	8.8e-16	IPR041363	LIM interaction domain
	BSUD.24076.2.p1	454	MobiDBLite	mobidb-lite	consensus disorder prediction	398	454	-	-	-
	BSUD.24076.2.p1	454	ProSiteProfiles	PS51957	LIM interaction domain (LID) domain profile.	371	410	18.8086	IPR041363	LIM interaction domain
	BSUD.24076.2.p1	454	MobiDBLite	mobidb-lite	consensus disorder prediction	1	27	-	-	-
	BSUD.24076.2.p1	454	Gene3D	G3DSA:2.10.110.10	Cysteine Rich Protein	352	410	2.1e-05	-	-
	BSUD.24076.3.p1	454	PANTHER	PTHR10378	LIM DOMAIN-BINDING PROTEIN	90	440	4.9e-167	IPR029005	LIM-domain binding protein/SEUSS
	BSUD.24076.3.p1	454	MobiDBLite	mobidb-lite	consensus disorder prediction	335	363	-	-	-
	BSUD.24076.3.p1	454	MobiDBLite	mobidb-lite	consensus disorder prediction	311	385	-	-	-
	BSUD.24076.3.p1	454	Pfam	PF01803	LIM-domain binding protein	101	302	7.1e-53	IPR029005	LIM-domain binding protein/SEUSS
	BSUD.24076.3.p1	454	PANTHER	PTHR10378:SF8	LIM DOMAIN-BINDING PROTEIN 2	90	440	4.9e-167	IPR030174	LIM domain-binding protein 2
	BSUD.24076.3.p1	454	MobiDBLite	mobidb-lite	consensus disorder prediction	1	31	-	-	-
	BSUD.24076.3.p1	454	Pfam	PF17916	LIM interaction domain (LID)	371	398	8.8e-16	IPR041363	LIM interaction domain
	BSUD.24076.3.p1	454	MobiDBLite	mobidb-lite	consensus disorder prediction	398	454	-	-	-
	BSUD.24076.3.p1	454	ProSiteProfiles	PS51957	LIM interaction domain (LID) domain profile.	371	410	18.8086	IPR041363	LIM interaction domain
	BSUD.24076.3.p1	454	MobiDBLite	mobidb-lite	consensus disorder prediction	1	27	-	-	-
	BSUD.24076.3.p1	454	Gene3D	G3DSA:2.10.110.10	Cysteine Rich Protein	352	410	2.1e-05	-	-
	BSUD.3233.2.p1	783	PANTHER	PTHR16047	RFWD3 PROTEIN	269	781	1.3e-86	IPR037381	E3 ubiquitin-protein ligase RFWD3
	BSUD.3233.2.p1	783	Coils	Coil	Coil	204	224	-	-	-
	BSUD.3233.2.p1	783	SUPERFAMILY	SSF50978	WD40 repeat-like	496	762	2.75e-17	IPR036322	WD40-repeat-containing domain superfamily
	BSUD.3233.2.p1	783	MobiDBLite	mobidb-lite	consensus disorder prediction	262	299	-	-	-
	BSUD.3233.2.p1	783	CDD	cd16450	mRING-C3HGC3_RFWD3	303	350	1.74309e-20	-	-
	BSUD.3233.2.p1	783	ProSiteProfiles	PS50089	Zinc finger RING-type profile.	307	350	11.6779	IPR001841	Zinc finger, RING-type
	BSUD.3233.2.p1	783	Gene3D	G3DSA:3.30.40.10	Zinc/RING finger domain, C3HC4 (zinc finger)	299	418	4.1e-14	IPR013083	Zinc finger, RING/FYVE/PHD-type
	BSUD.3233.2.p1	783	Coils	Coil	Coil	374	401	-	-	-
	BSUD.3233.2.p1	783	SMART	SM00320	WD40_4	502	543	0.15	IPR001680	WD40 repeat
	BSUD.3233.2.p1	783	SMART	SM00320	WD40_4	546	585	2.3	IPR001680	WD40 repeat
	BSUD.3233.2.p1	783	MobiDBLite	mobidb-lite	consensus disorder prediction	275	299	-	-	-
	BSUD.3233.2.p1	783	Gene3D	G3DSA:2.130.10.10	-	442	778	6.7e-15	IPR015943	WD40/YVTN repeat-like-containing domain superfamily
	BSUD.3233.2.p1	783	PANTHER	PTHR16047:SF7	E3 UBIQUITIN-PROTEIN LIGASE RFWD3	269	781	1.3e-86	-	-
	BSUD.3233.2.p1	783	Pfam	PF13639	Ring finger domain	306	350	3.1e-07	IPR001841	Zinc finger, RING-type
	BSUD.3233.2.p1	783	SUPERFAMILY	SSF57850	RING/U-box	299	354	4.54e-14	-	-
	BSUD.3233.2.p1	783	Coils	Coil	Coil	36	56	-	-	-
	BSUD.3233.1.p1	783	PANTHER	PTHR16047	RFWD3 PROTEIN	269	781	1.3e-86	IPR037381	E3 ubiquitin-protein ligase RFWD3
	BSUD.3233.1.p1	783	Coils	Coil	Coil	204	224	-	-	-
	BSUD.3233.1.p1	783	SUPERFAMILY	SSF50978	WD40 repeat-like	496	762	2.75e-17	IPR036322	WD40-repeat-containing domain superfamily
	BSUD.3233.1.p1	783	MobiDBLite	mobidb-lite	consensus disorder prediction	262	299	-	-	-
	BSUD.3233.1.p1	783	CDD	cd16450	mRING-C3HGC3_RFWD3	303	350	1.74309e-20	-	-
	BSUD.3233.1.p1	783	ProSiteProfiles	PS50089	Zinc finger RING-type profile.	307	350	11.6779	IPR001841	Zinc finger, RING-type
	BSUD.3233.1.p1	783	Gene3D	G3DSA:3.30.40.10	Zinc/RING finger domain, C3HC4 (zinc finger)	299	418	4.1e-14	IPR013083	Zinc finger, RING/FYVE/PHD-type
	BSUD.3233.1.p1	783	Coils	Coil	Coil	374	401	-	-	-
	BSUD.3233.1.p1	783	SMART	SM00320	WD40_4	502	543	0.15	IPR001680	WD40 repeat
	BSUD.3233.1.p1	783	SMART	SM00320	WD40_4	546	585	2.3	IPR001680	WD40 repeat
	BSUD.3233.1.p1	783	MobiDBLite	mobidb-lite	consensus disorder prediction	275	299	-	-	-
	BSUD.3233.1.p1	783	Gene3D	G3DSA:2.130.10.10	-	442	778	6.7e-15	IPR015943	WD40/YVTN repeat-like-containing domain superfamily
	BSUD.3233.1.p1	783	PANTHER	PTHR16047:SF7	E3 UBIQUITIN-PROTEIN LIGASE RFWD3	269	781	1.3e-86	-	-
	BSUD.3233.1.p1	783	Pfam	PF13639	Ring finger domain	306	350	3.1e-07	IPR001841	Zinc finger, RING-type
	BSUD.3233.1.p1	783	SUPERFAMILY	SSF57850	RING/U-box	299	354	4.54e-14	-	-
	BSUD.3233.1.p1	783	Coils	Coil	Coil	36	56	-	-	-
	BSUD.24755.1.p1	2023	MobiDBLite	mobidb-lite	consensus disorder prediction	917	944	-	-	-
	BSUD.24755.1.p1	2023	MobiDBLite	mobidb-lite	consensus disorder prediction	591	633	-	-	-
	BSUD.24755.1.p1	2023	ProSitePatterns	PS00028	Zinc finger C2H2 type domain signature.	1927	1947	-	IPR013087	Zinc finger C2H2-type
	BSUD.24755.1.p1	2023	MobiDBLite	mobidb-lite	consensus disorder prediction	591	610	-	-	-
	BSUD.24755.1.p1	2023	PANTHER	PTHR15507:SF17	-	26	397	6.7e-42	-	-
	BSUD.24755.1.p1	2023	MobiDBLite	mobidb-lite	consensus disorder prediction	1265	1290	-	-	-
	BSUD.24755.1.p1	2023	ProSitePatterns	PS00028	Zinc finger C2H2 type domain signature.	1889	1910	-	IPR013087	Zinc finger C2H2-type
	BSUD.24755.1.p1	2023	ProSiteProfiles	PS50157	Zinc finger C2H2 type domain profile.	1176	1205	8.70428	IPR013087	Zinc finger C2H2-type
	BSUD.24755.1.p1	2023	MobiDBLite	mobidb-lite	consensus disorder prediction	703	758	-	-	-
	BSUD.24755.1.p1	2023	SMART	SM00355	c2h2final6	1925	1947	8.1	IPR013087	Zinc finger C2H2-type
	BSUD.24755.1.p1	2023	SMART	SM00355	c2h2final6	1688	1708	87	IPR013087	Zinc finger C2H2-type
	BSUD.24755.1.p1	2023	SMART	SM00355	c2h2final6	1887	1910	0.43	IPR013087	Zinc finger C2H2-type
	BSUD.24755.1.p1	2023	SMART	SM00355	c2h2final6	1176	1196	9.2	IPR013087	Zinc finger C2H2-type
	BSUD.24755.1.p1	2023	MobiDBLite	mobidb-lite	consensus disorder prediction	613	633	-	-	-
	BSUD.24755.1.p1	2023	MobiDBLite	mobidb-lite	consensus disorder prediction	1798	1884	-	-	-
	BSUD.24755.1.p1	2023	MobiDBLite	mobidb-lite	consensus disorder prediction	641	660	-	-	-
	BSUD.24755.1.p1	2023	MobiDBLite	mobidb-lite	consensus disorder prediction	703	744	-	-	-
	BSUD.24755.1.p1	2023	PANTHER	PTHR15507	ZINC FINGER PROTEIN RLF	26	397	6.7e-42	-	-
	BSUD.24755.1.p1	2023	MobiDBLite	mobidb-lite	consensus disorder prediction	1810	1876	-	-	-
	BSUD.3546.1.p1	455	Gene3D	G3DSA:2.170.300.10	-	275	411	6.9e-10	-	-
	BSUD.3546.1.p1	455	Gene3D	G3DSA:2.170.300.10	-	2	131	2.2e-09	-	-
	BSUD.3546.1.p1	455	Gene3D	G3DSA:2.170.300.10	-	169	266	5.7e-06	-	-
	BSUD.3546.1.p1	455	PANTHER	PTHR24035:SF135	MULTIPLE EPIDERMAL GROWTH FACTOR-LIKE DOMAINS PROTEIN 6	1	409	4.6e-33	-	-
	BSUD.3546.1.p1	455	PANTHER	PTHR24035	MULTIPLE EPIDERMAL GROWTH FACTOR-LIKE DOMAINS PROTEIN	1	409	4.6e-33	-	-
	BSUD.405.3.p1	259	Gene3D	G3DSA:3.10.20.90	-	35	113	3.3e-06	-	-
	BSUD.405.3.p1	259	Gene3D	G3DSA:1.20.58.120	BAG domain	114	236	4e-10	IPR036533	BAG domain superfamily
	BSUD.405.3.p1	259	SUPERFAMILY	SSF63491	BAG domain	126	227	7.32e-06	IPR036533	BAG domain superfamily
	BSUD.412.1.p1	259	Gene3D	G3DSA:3.10.20.90	-	35	113	3.3e-06	-	-
	BSUD.412.1.p1	259	Gene3D	G3DSA:1.20.58.120	BAG domain	114	236	4e-10	IPR036533	BAG domain superfamily
	BSUD.412.1.p1	259	SUPERFAMILY	SSF63491	BAG domain	126	227	7.32e-06	IPR036533	BAG domain superfamily
	BSUD.833.1.p2	140	PANTHER	PTHR45749	-	6	63	1.3e-13	-	-
	BSUD.833.1.p2	140	SUPERFAMILY	SSF53098	Ribonuclease H-like	4	93	3.41e-07	IPR012337	Ribonuclease H-like superfamily
	BSUD.12269.1.p1	796	MobiDBLite	mobidb-lite	consensus disorder prediction	21	796	-	-	-
	BSUD.6825.1.p1	298	SMART	SM01130	DHDPS_2	1	289	1.4e-50	IPR002220	DapA-like
	BSUD.6825.1.p1	298	PRINTS	PR00146	Dihydrodipicolinate synthase signature	20	41	3.2e-11	IPR002220	DapA-like
	BSUD.6825.1.p1	298	PRINTS	PR00146	Dihydrodipicolinate synthase signature	59	77	3.2e-11	IPR002220	DapA-like
	BSUD.6825.1.p1	298	PRINTS	PR00146	Dihydrodipicolinate synthase signature	118	135	3.2e-11	IPR002220	DapA-like
	BSUD.6825.1.p1	298	Gene3D	G3DSA:3.20.20.70	Aldolase class I	2	298	1.2e-73	IPR013785	Aldolase-type TIM barrel
	BSUD.6825.1.p1	298	PANTHER	PTHR12128	DIHYDRODIPICOLINATE SYNTHASE	3	291	4.6e-82	IPR002220	DapA-like
	BSUD.6825.1.p1	298	Pfam	PF00701	Dihydrodipicolinate synthetase family	4	286	1.1e-47	IPR002220	DapA-like
	BSUD.6825.1.p1	298	PANTHER	PTHR12128:SF21	N-ACETYLNEURAMINATE LYASE	3	291	4.6e-82	-	-
	BSUD.6825.1.p1	298	PIRSF	PIRSF001365	DHDPS	2	295	7.5e-56	IPR002220	DapA-like
	BSUD.6825.1.p1	298	SUPERFAMILY	SSF51569	Aldolase	3	291	2.83e-66	-	-
	BSUD.5287.1.p1	3138	CDD	cd00054	EGF_CA	2235	2270	0.00436658	-	-
	BSUD.5287.1.p1	3138	ProSitePatterns	PS00010	Aspartic acid and asparagine hydroxylation site.	2002	2013	-	IPR000152	EGF-type aspartate/asparagine hydroxylation site
	BSUD.5287.1.p1	3138	SUPERFAMILY	SSF57184	Growth factor receptor domain	2153	2278	4.08e-08	IPR009030	Growth factor receptor cysteine-rich domain superfamily
	BSUD.5287.1.p1	3138	ProSitePatterns	PS01186	EGF-like domain signature 2.	2136	2151	-	IPR000742	EGF-like domain
	BSUD.5287.1.p1	3138	SUPERFAMILY	SSF57184	Growth factor receptor domain	2024	2157	1.88e-15	IPR009030	Growth factor receptor cysteine-rich domain superfamily
	BSUD.5287.1.p1	3138	ProSiteProfiles	PS50026	EGF-like domain profile.	2029	2069	8.64105	IPR000742	EGF-like domain
	BSUD.5287.1.p1	3138	ProSitePatterns	PS00010	Aspartic acid and asparagine hydroxylation site.	2294	2305	-	IPR000152	EGF-type aspartate/asparagine hydroxylation site
	BSUD.5287.1.p1	3138	ProSitePatterns	PS01186	EGF-like domain signature 2.	2303	2318	-	IPR000742	EGF-like domain
	BSUD.5287.1.p1	3138	ProSitePatterns	PS00010	Aspartic acid and asparagine hydroxylation site.	2844	2855	-	IPR000152	EGF-type aspartate/asparagine hydroxylation site
	BSUD.5287.1.p1	3138	ProSitePatterns	PS01187	Calcium-binding EGF-like domain signature.	1983	2011	-	IPR018097	EGF-like calcium-binding, conserved site
	BSUD.5287.1.p1	3138	ProSiteProfiles	PS50026	EGF-like domain profile.	2364	2407	10.4912	IPR000742	EGF-like domain
	BSUD.5287.1.p1	3138	SMART	SM00181	egf_5	2873	2910	0.14	IPR000742	EGF-like domain
	BSUD.5287.1.p1	3138	SMART	SM00181	egf_5	2703	2739	0.00052	IPR000742	EGF-like domain
	BSUD.5287.1.p1	3138	SMART	SM00181	egf_5	2655	2698	54	IPR000742	EGF-like domain
	BSUD.5287.1.p1	3138	SMART	SM00181	egf_5	2325	2363	13	IPR000742	EGF-like domain
	BSUD.5287.1.p1	3138	SMART	SM00181	egf_5	2454	2491	0.022	IPR000742	EGF-like domain
	BSUD.5287.1.p1	3138	SMART	SM00181	egf_5	2749	2782	50	IPR000742	EGF-like domain
	BSUD.5287.1.p1	3138	SMART	SM00181	egf_5	2495	2533	0.011	IPR000742	EGF-like domain
	BSUD.5287.1.p1	3138	SMART	SM00181	egf_5	2282	2319	0.013	IPR000742	EGF-like domain
	BSUD.5287.1.p1	3138	SMART	SM00181	egf_5	1938	1982	0.034	IPR000742	EGF-like domain
	BSUD.5287.1.p1	3138	SMART	SM00181	egf_5	2077	2111	14	IPR000742	EGF-like domain
	BSUD.5287.1.p1	3138	SMART	SM00181	egf_5	1986	2028	0.46	IPR000742	EGF-like domain
	BSUD.5287.1.p1	3138	SMART	SM00181	egf_5	2417	2449	24	IPR000742	EGF-like domain
	BSUD.5287.1.p1	3138	SMART	SM00181	egf_5	2115	2152	0.00087	IPR000742	EGF-like domain
	BSUD.5287.1.p1	3138	SMART	SM00181	egf_5	2238	2278	0.18	IPR000742	EGF-like domain
	BSUD.5287.1.p1	3138	SMART	SM00181	egf_5	2162	2193	140	IPR000742	EGF-like domain
	BSUD.5287.1.p1	3138	SMART	SM00181	egf_5	2537	2574	0.027	IPR000742	EGF-like domain
	BSUD.5287.1.p1	3138	SMART	SM00181	egf_5	2787	2827	28	IPR000742	EGF-like domain
	BSUD.5287.1.p1	3138	SMART	SM00181	egf_5	169	206	86	IPR000742	EGF-like domain
	BSUD.5287.1.p1	3138	SMART	SM00181	egf_5	2831	2869	0.031	IPR000742	EGF-like domain
	BSUD.5287.1.p1	3138	SMART	SM00181	egf_5	2367	2407	0.075	IPR000742	EGF-like domain
	BSUD.5287.1.p1	3138	SMART	SM00181	egf_5	2032	2069	0.036	IPR000742	EGF-like domain
	BSUD.5287.1.p1	3138	SMART	SM00181	egf_5	2198	2234	0.0014	IPR000742	EGF-like domain
	BSUD.5287.1.p1	3138	SMART	SM00181	egf_5	2617	2654	18	IPR000742	EGF-like domain
	BSUD.5287.1.p1	3138	SMART	SM00181	egf_5	2578	2613	23	IPR000742	EGF-like domain
	BSUD.5287.1.p1	3138	ProSitePatterns	PS00010	Aspartic acid and asparagine hydroxylation site.	2127	2138	-	IPR000152	EGF-type aspartate/asparagine hydroxylation site
	BSUD.5287.1.p1	3138	ProSitePatterns	PS00010	Aspartic acid and asparagine hydroxylation site.	2804	2815	-	IPR000152	EGF-type aspartate/asparagine hydroxylation site
	BSUD.5287.1.p1	3138	ProSitePatterns	PS00022	EGF-like domain signature 1.	2437	2448	-	IPR000742	EGF-like domain
	BSUD.5287.1.p1	3138	CDD	cd00054	EGF_CA	2364	2401	3.72882e-05	-	-
	BSUD.5287.1.p1	3138	ProSitePatterns	PS00010	Aspartic acid and asparagine hydroxylation site.	2716	2727	-	IPR000152	EGF-type aspartate/asparagine hydroxylation site
	BSUD.5287.1.p1	3138	Gene3D	G3DSA:2.10.25.10	Laminin	2324	2404	1.1e-12	-	-
	BSUD.5287.1.p1	3138	Gene3D	G3DSA:2.10.25.10	Laminin	2076	2149	1.4e-14	-	-
	BSUD.5287.1.p1	3138	ProSitePatterns	PS00010	Aspartic acid and asparagine hydroxylation site.	2044	2055	-	IPR000152	EGF-type aspartate/asparagine hydroxylation site
	BSUD.5287.1.p1	3138	ProSitePatterns	PS01187	Calcium-binding EGF-like domain signature.	2870	2894	-	IPR018097	EGF-like calcium-binding, conserved site
	BSUD.5287.1.p1	3138	ProSitePatterns	PS00010	Aspartic acid and asparagine hydroxylation site.	2382	2393	-	IPR000152	EGF-type aspartate/asparagine hydroxylation site
	BSUD.5287.1.p1	3138	SUPERFAMILY	SSF57184	Growth factor receptor domain	1889	2040	3.3e-06	IPR009030	Growth factor receptor cysteine-rich domain superfamily
	BSUD.5287.1.p1	3138	SUPERFAMILY	SSF57184	Growth factor receptor domain	2409	2536	2.2e-09	IPR009030	Growth factor receptor cysteine-rich domain superfamily
	BSUD.5287.1.p1	3138	CDD	cd00054	EGF_CA	2784	2820	2.72288e-05	-	-
	BSUD.5287.1.p1	3138	ProSitePatterns	PS00010	Aspartic acid and asparagine hydroxylation site.	2211	2222	-	IPR000152	EGF-type aspartate/asparagine hydroxylation site
	BSUD.5287.1.p1	3138	ProSitePatterns	PS01186	EGF-like domain signature 2.	2770	2781	-	IPR000742	EGF-like domain
	BSUD.5287.1.p1	3138	SUPERFAMILY	SSF57196	EGF/Laminin	2700	2738	1e-05	-	-
	BSUD.5287.1.p1	3138	ProSiteProfiles	PS50026	EGF-like domain profile.	2195	2234	13.8473	IPR000742	EGF-like domain
	BSUD.5287.1.p1	3138	Gene3D	G3DSA:2.10.25.10	Laminin	2449	2491	1.5e-08	-	-
	BSUD.5287.1.p1	3138	Gene3D	G3DSA:2.10.25.10	Laminin	2875	2916	1.2e-09	-	-
	BSUD.5287.1.p1	3138	ProSiteProfiles	PS50026	EGF-like domain profile.	2784	2825	9.10718	IPR000742	EGF-like domain
	BSUD.5287.1.p1	3138	MobiDBLite	mobidb-lite	consensus disorder prediction	3105	3124	-	-	-
	BSUD.5287.1.p1	3138	CDD	cd00054	EGF_CA	2700	2735	5.92452e-07	-	-
	BSUD.5287.1.p1	3138	ProSitePatterns	PS01186	EGF-like domain signature 2.	2894	2909	-	IPR000742	EGF-like domain
	BSUD.5287.1.p1	3138	ProSitePatterns	PS00010	Aspartic acid and asparagine hydroxylation site.	2254	2265	-	IPR000152	EGF-type aspartate/asparagine hydroxylation site
	BSUD.5287.1.p1	3138	Gene3D	G3DSA:2.10.25.10	Laminin	2786	2828	8.1e-09	-	-
	BSUD.5287.1.p1	3138	ProSitePatterns	PS01186	EGF-like domain signature 2.	2853	2868	-	IPR000742	EGF-like domain
	BSUD.5287.1.p1	3138	PANTHER	PTHR24039:SF28	FIBRILLIN 2B	1920	2319	4.8e-155	-	-
	BSUD.5287.1.p1	3138	PANTHER	PTHR24039:SF28	FIBRILLIN 2B	2345	2673	4.8e-155	-	-
	BSUD.5287.1.p1	3138	PANTHER	PTHR24039:SF28	FIBRILLIN 2B	2683	2909	4.8e-155	-	-
	BSUD.5287.1.p1	3138	PANTHER	PTHR24039:SF28	FIBRILLIN 2B	2181	2431	4.8e-155	-	-
	BSUD.5287.1.p1	3138	ProSitePatterns	PS01187	Calcium-binding EGF-like domain signature.	2828	2853	-	IPR018097	EGF-like calcium-binding, conserved site
	BSUD.5287.1.p1	3138	ProSiteProfiles	PS50026	EGF-like domain profile.	2700	2739	14.7916	IPR000742	EGF-like domain
	BSUD.5287.1.p1	3138	SMART	SM00179	egfca_6	2451	2491	1.9e-08	IPR001881	EGF-like calcium-binding domain
	BSUD.5287.1.p1	3138	SMART	SM00179	egfca_6	2112	2152	1.3e-09	IPR001881	EGF-like calcium-binding domain
	BSUD.5287.1.p1	3138	SMART	SM00179	egfca_6	2870	2910	6.4e-07	IPR001881	EGF-like calcium-binding domain
	BSUD.5287.1.p1	3138	SMART	SM00179	egfca_6	2235	2278	6e-07	IPR001881	EGF-like calcium-binding domain
	BSUD.5287.1.p1	3138	SMART	SM00179	egfca_6	1935	1982	0.2	IPR001881	EGF-like calcium-binding domain
	BSUD.5287.1.p1	3138	SMART	SM00179	egfca_6	2492	2533	2.4e-09	IPR001881	EGF-like calcium-binding domain
	BSUD.5287.1.p1	3138	SMART	SM00179	egfca_6	2279	2319	2.2e-06	IPR001881	EGF-like calcium-binding domain
	BSUD.5287.1.p1	3138	SMART	SM00179	egfca_6	2828	2869	8.1e-07	IPR001881	EGF-like calcium-binding domain
	BSUD.5287.1.p1	3138	SMART	SM00179	egfca_6	2534	2574	7.2e-06	IPR001881	EGF-like calcium-binding domain
	BSUD.5287.1.p1	3138	SMART	SM00179	egfca_6	2700	2739	1e-09	IPR001881	EGF-like calcium-binding domain
	BSUD.5287.1.p1	3138	SMART	SM00179	egfca_6	2364	2407	7.3e-09	IPR001881	EGF-like calcium-binding domain
	BSUD.5287.1.p1	3138	SMART	SM00179	egfca_6	1983	2028	1.5e-08	IPR001881	EGF-like calcium-binding domain
	BSUD.5287.1.p1	3138	SMART	SM00179	egfca_6	2784	2827	8.6e-06	IPR001881	EGF-like calcium-binding domain
	BSUD.5287.1.p1	3138	SMART	SM00179	egfca_6	2195	2234	2.5e-09	IPR001881	EGF-like calcium-binding domain
	BSUD.5287.1.p1	3138	SMART	SM00179	egfca_6	2029	2069	3e-09	IPR001881	EGF-like calcium-binding domain
	BSUD.5287.1.p1	3138	ProSitePatterns	PS01187	Calcium-binding EGF-like domain signature.	2364	2391	-	IPR018097	EGF-like calcium-binding, conserved site
	BSUD.5287.1.p1	3138	MobiDBLite	mobidb-lite	consensus disorder prediction	583	1064	-	-	-
	BSUD.5287.1.p1	3138	ProSiteProfiles	PS50026	EGF-like domain profile.	2492	2533	8.76535	IPR000742	EGF-like domain
	BSUD.5287.1.p1	3138	Gene3D	G3DSA:2.10.25.10	Laminin	2493	2533	2.9e-11	-	-
	BSUD.5287.1.p1	3138	ProSitePatterns	PS01186	EGF-like domain signature 2.	2220	2233	-	IPR000742	EGF-like domain
	BSUD.5287.1.p1	3138	ProSitePatterns	PS00022	EGF-like domain signature 1.	2770	2781	-	IPR000742	EGF-like domain
	BSUD.5287.1.p1	3138	ProSitePatterns	PS01187	Calcium-binding EGF-like domain signature.	2279	2303	-	IPR018097	EGF-like calcium-binding, conserved site
	BSUD.5287.1.p1	3138	ProSiteProfiles	PS51233	VWFD domain profile.	1514	1718	22.8054	IPR001846	von Willebrand factor, type D domain
	BSUD.5287.1.p1	3138	CDD	cd00055	EGF_Lam	2422	2450	0.00928057	IPR002049	Laminin-type EGF domain
	BSUD.5287.1.p1	3138	ProSitePatterns	PS00022	EGF-like domain signature 1.	2181	2192	-	IPR000742	EGF-like domain
	BSUD.5287.1.p1	3138	ProSitePatterns	PS00010	Aspartic acid and asparagine hydroxylation site.	2508	2519	-	IPR000152	EGF-type aspartate/asparagine hydroxylation site
	BSUD.5287.1.p1	3138	SUPERFAMILY	SSF57184	Growth factor receptor domain	2280	2411	8.63e-10	IPR009030	Growth factor receptor cysteine-rich domain superfamily
	BSUD.5287.1.p1	3138	ProSitePatterns	PS01187	Calcium-binding EGF-like domain signature.	2195	2220	-	IPR018097	EGF-like calcium-binding, conserved site
	BSUD.5287.1.p1	3138	ProSiteProfiles	PS50856	AMOP domain profile.	1331	1502	8.64822	IPR005533	AMOP domain
	BSUD.5287.1.p1	3138	ProSitePatterns	PS01186	EGF-like domain signature 2.	2181	2192	-	IPR000742	EGF-like domain
	BSUD.5287.1.p1	3138	Gene3D	G3DSA:2.10.25.10	Laminin	1934	1988	2e-06	-	-
	BSUD.5287.1.p1	3138	Gene3D	G3DSA:2.10.25.10	Laminin	2195	2237	6.2e-10	-	-
	BSUD.5287.1.p1	3138	ProSitePatterns	PS01187	Calcium-binding EGF-like domain signature.	2534	2558	-	IPR018097	EGF-like calcium-binding, conserved site
	BSUD.5287.1.p1	3138	SUPERFAMILY	SSF57184	Growth factor receptor domain	147	244	1.44e-06	IPR009030	Growth factor receptor cysteine-rich domain superfamily
	BSUD.5287.1.p1	3138	Gene3D	G3DSA:2.10.25.10	Laminin	2280	2320	1.1e-10	-	-
	BSUD.5287.1.p1	3138	Gene3D	G3DSA:2.10.25.10	Laminin	2033	2072	7.6e-11	-	-
	BSUD.5287.1.p1	3138	Gene3D	G3DSA:2.10.25.10	Laminin	2238	2279	1.4e-08	-	-
	BSUD.5287.1.p1	3138	Gene3D	G3DSA:2.10.25.10	Laminin	2534	2573	1.6e-10	-	-
	BSUD.5287.1.p1	3138	ProSitePatterns	PS01187	Calcium-binding EGF-like domain signature.	2700	2725	-	IPR018097	EGF-like calcium-binding, conserved site
	BSUD.5287.1.p1	3138	ProSiteProfiles	PS50026	EGF-like domain profile.	2451	2489	11.6984	IPR000742	EGF-like domain
	BSUD.5287.1.p1	3138	ProSiteProfiles	PS51824	Flocculin 11 (Flo11) domain profile.	695	913	12.48	IPR018789	Flocculin 11 domain
	BSUD.5287.1.p1	3138	Gene3D	G3DSA:2.10.25.10	Laminin	1989	2032	3.6e-09	-	-
	BSUD.5287.1.p1	3138	Gene3D	G3DSA:2.10.25.10	Laminin	2830	2874	1.1e-12	-	-
	BSUD.5287.1.p1	3138	CDD	cd00054	EGF_CA	2828	2861	0.00216897	-	-
	BSUD.5287.1.p1	3138	SMART	SM00539	ylk_9	1155	1334	0.0065	IPR003886	NIDO domain
	BSUD.5287.1.p1	3138	SMART	SM00216	VWD_2	1505	1690	0.0061	IPR001846	von Willebrand factor, type D domain
	BSUD.5287.1.p1	3138	CDD	cd00054	EGF_CA	2112	2145	0.000444381	-	-
	BSUD.5287.1.p1	3138	SUPERFAMILY	SSF57184	Growth factor receptor domain	2772	2911	7.38e-14	IPR009030	Growth factor receptor cysteine-rich domain superfamily
	BSUD.5287.1.p1	3138	CDD	cd00054	EGF_CA	2492	2523	0.001006	-	-
	BSUD.5287.1.p1	3138	CDD	cd00054	EGF_CA	2451	2484	0.000602924	-	-
	BSUD.5287.1.p1	3138	CDD	cd00054	EGF_CA	1983	2020	0.0081271	-	-
	BSUD.5287.1.p1	3138	CDD	cd00054	EGF_CA	2195	2226	1.15263e-07	-	-
	BSUD.5287.1.p1	3138	Pfam	PF06119	Nidogen-like	1253	1329	2.9e-07	IPR003886	NIDO domain
	BSUD.5287.1.p1	3138	ProSitePatterns	PS01186	EGF-like domain signature 2.	2517	2532	-	IPR000742	EGF-like domain
	BSUD.5287.1.p1	3138	Gene3D	G3DSA:2.170.300.10	-	2574	2700	2.8e-06	-	-
	BSUD.5287.1.p1	3138	Gene3D	G3DSA:2.170.300.10	-	2701	2785	2.2e-08	-	-
	BSUD.5287.1.p1	3138	SMART	SM01411	GCC2_GCC3_2	159	205	6.4	-	-
	BSUD.5287.1.p1	3138	SMART	SM01411	GCC2_GCC3_2	212	251	1.7	-	-
	BSUD.5287.1.p1	3138	SMART	SM01411	GCC2_GCC3_2	2721	2756	6.8	-	-
	BSUD.5287.1.p1	3138	SUPERFAMILY	SSF57184	Growth factor receptor domain	2534	2658	2.98e-09	IPR009030	Growth factor receptor cysteine-rich domain superfamily
	BSUD.5287.1.p1	3138	ProSitePatterns	PS01186	EGF-like domain signature 2.	2725	2738	-	IPR000742	EGF-like domain
	BSUD.5287.1.p1	3138	ProSitePatterns	PS01186	EGF-like domain signature 2.	2437	2448	-	IPR000742	EGF-like domain
	BSUD.5287.1.p1	3138	Pfam	PF07645	Calcium-binding EGF domain	2870	2909	2.4e-06	IPR001881	EGF-like calcium-binding domain
	BSUD.5287.1.p1	3138	Pfam	PF07645	Calcium-binding EGF domain	2112	2151	3.3e-06	IPR001881	EGF-like calcium-binding domain
	BSUD.5287.1.p1	3138	Pfam	PF07645	Calcium-binding EGF domain	1983	2027	1.2e-06	IPR001881	EGF-like calcium-binding domain
	BSUD.5287.1.p1	3138	Pfam	PF07645	Calcium-binding EGF domain	2235	2277	3.8e-08	IPR001881	EGF-like calcium-binding domain
	BSUD.5287.1.p1	3138	Pfam	PF07645	Calcium-binding EGF domain	2195	2227	8.3e-08	IPR001881	EGF-like calcium-binding domain
	BSUD.5287.1.p1	3138	Pfam	PF07645	Calcium-binding EGF domain	2534	2573	6.6e-05	IPR001881	EGF-like calcium-binding domain
	BSUD.5287.1.p1	3138	Pfam	PF07645	Calcium-binding EGF domain	2451	2490	3e-08	IPR001881	EGF-like calcium-binding domain
	BSUD.5287.1.p1	3138	Pfam	PF07645	Calcium-binding EGF domain	2492	2532	2.5e-07	IPR001881	EGF-like calcium-binding domain
	BSUD.5287.1.p1	3138	Pfam	PF07645	Calcium-binding EGF domain	2828	2868	4e-07	IPR001881	EGF-like calcium-binding domain
	BSUD.5287.1.p1	3138	Pfam	PF07645	Calcium-binding EGF domain	2700	2741	5.5e-08	IPR001881	EGF-like calcium-binding domain
	BSUD.5287.1.p1	3138	Pfam	PF07645	Calcium-binding EGF domain	2364	2406	3.2e-07	IPR001881	EGF-like calcium-binding domain
	BSUD.5287.1.p1	3138	Pfam	PF07645	Calcium-binding EGF domain	2029	2068	7.7e-08	IPR001881	EGF-like calcium-binding domain
	BSUD.5287.1.p1	3138	Pfam	PF07645	Calcium-binding EGF domain	2279	2318	6e-07	IPR001881	EGF-like calcium-binding domain
	BSUD.5287.1.p1	3138	Pfam	PF07645	Calcium-binding EGF domain	2784	2822	1.3e-05	IPR001881	EGF-like calcium-binding domain
	BSUD.5287.1.p1	3138	PANTHER	PTHR24039	FIBRILLIN-RELATED	1920	2319	4.8e-155	-	-
	BSUD.5287.1.p1	3138	PANTHER	PTHR24039	FIBRILLIN-RELATED	2345	2673	4.8e-155	-	-
	BSUD.5287.1.p1	3138	PANTHER	PTHR24039	FIBRILLIN-RELATED	2683	2909	4.8e-155	-	-
	BSUD.5287.1.p1	3138	PANTHER	PTHR24039	FIBRILLIN-RELATED	2181	2431	4.8e-155	-	-
	BSUD.5287.1.p1	3138	ProSitePatterns	PS01186	EGF-like domain signature 2.	2263	2277	-	IPR000742	EGF-like domain
	BSUD.5287.1.p1	3138	ProSiteProfiles	PS50026	EGF-like domain profile.	1983	2028	9.11913	IPR000742	EGF-like domain
	BSUD.6081.1.p1	858	ProSiteProfiles	PS50088	Ankyrin repeat profile.	103	135	11.1937	IPR002110	Ankyrin repeat
	BSUD.6081.1.p1	858	ProSiteProfiles	PS50088	Ankyrin repeat profile.	70	102	9.72461	IPR002110	Ankyrin repeat
	BSUD.6081.1.p1	858	ProSiteProfiles	PS50297	Ankyrin repeat region circular profile.	334	365	9.6487	-	-
	BSUD.6081.1.p1	858	ProSiteProfiles	PS50088	Ankyrin repeat profile.	499	531	10.7129	IPR002110	Ankyrin repeat
	BSUD.6081.1.p1	858	PANTHER	PTHR24121	NO MECHANORECEPTOR POTENTIAL C, ISOFORM D-RELATED	390	552	1.9e-198	-	-
	BSUD.6081.1.p1	858	PANTHER	PTHR24121	NO MECHANORECEPTOR POTENTIAL C, ISOFORM D-RELATED	331	553	1.9e-198	-	-
	BSUD.6081.1.p1	858	Gene3D	G3DSA:1.25.40.20	-	324	404	3.8e-22	IPR036770	Ankyrin repeat-containing domain superfamily
	BSUD.6081.1.p1	858	MobiDBLite	mobidb-lite	consensus disorder prediction	563	634	-	-	-
	BSUD.6081.1.p1	858	SUPERFAMILY	SSF48403	Ankyrin repeat	9	273	2.65e-67	IPR036770	Ankyrin repeat-containing domain superfamily
	BSUD.6081.1.p1	858	ProSiteProfiles	PS50088	Ankyrin repeat profile.	37	69	8.81647	IPR002110	Ankyrin repeat
	BSUD.6081.1.p1	858	ProSiteProfiles	PS50088	Ankyrin repeat profile.	268	300	10.8731	IPR002110	Ankyrin repeat
	BSUD.6081.1.p1	858	ProSiteProfiles	PS50088	Ankyrin repeat profile.	235	267	13.8379	IPR002110	Ankyrin repeat
	BSUD.6081.1.p1	858	PANTHER	PTHR24121	NO MECHANORECEPTOR POTENTIAL C, ISOFORM D-RELATED	183	394	1.9e-198	-	-
	BSUD.6081.1.p1	858	PANTHER	PTHR24121	NO MECHANORECEPTOR POTENTIAL C, ISOFORM D-RELATED	8	324	1.9e-198	-	-
	BSUD.6081.1.p1	858	Gene3D	G3DSA:1.25.40.20	-	157	231	6.8e-22	IPR036770	Ankyrin repeat-containing domain superfamily
	BSUD.6081.1.p1	858	ProSiteProfiles	PS50297	Ankyrin repeat region circular profile.	367	399	9.5691	-	-
	BSUD.6081.1.p1	858	Gene3D	G3DSA:1.25.40.20	-	1	156	6.2e-43	IPR036770	Ankyrin repeat-containing domain superfamily
	BSUD.6081.1.p1	858	ProSiteProfiles	PS50088	Ankyrin repeat profile.	466	498	11.2471	IPR002110	Ankyrin repeat
	BSUD.6081.1.p1	858	ProSiteProfiles	PS50088	Ankyrin repeat profile.	400	432	11.1135	IPR002110	Ankyrin repeat
	BSUD.6081.1.p1	858	PANTHER	PTHR24121:SF2	ANKYRIN REPEAT AND SOCS BOX PROTEIN 14	183	394	1.9e-198	-	-
	BSUD.6081.1.p1	858	PANTHER	PTHR24121:SF2	ANKYRIN REPEAT AND SOCS BOX PROTEIN 14	8	324	1.9e-198	-	-
	BSUD.6081.1.p1	858	ProSiteProfiles	PS50088	Ankyrin repeat profile.	169	201	10.2054	IPR002110	Ankyrin repeat
	BSUD.6081.1.p1	858	MobiDBLite	mobidb-lite	consensus disorder prediction	564	590	-	-	-
	BSUD.6081.1.p1	858	ProSiteProfiles	PS50297	Ankyrin repeat region circular profile.	268	299	9.51604	-	-
	BSUD.6081.1.p1	858	ProSiteProfiles	PS50297	Ankyrin repeat region circular profile.	499	527	10.1263	-	-
	BSUD.6081.1.p1	858	Gene3D	G3DSA:1.25.40.20	-	405	585	3e-46	IPR036770	Ankyrin repeat-containing domain superfamily
	BSUD.6081.1.p1	858	ProSiteProfiles	PS50088	Ankyrin repeat profile.	367	399	10.9266	IPR002110	Ankyrin repeat
	BSUD.6081.1.p1	858	ProSiteProfiles	PS50297	Ankyrin repeat region circular profile.	400	432	9.75482	-	-
	BSUD.6081.1.p1	858	Pfam	PF12796	Ankyrin repeats (3 copies)	141	233	1.4e-16	IPR002110	Ankyrin repeat
	BSUD.6081.1.p1	858	Pfam	PF12796	Ankyrin repeats (3 copies)	42	132	1.9e-16	IPR002110	Ankyrin repeat
	BSUD.6081.1.p1	858	Pfam	PF12796	Ankyrin repeats (3 copies)	339	431	1e-15	IPR002110	Ankyrin repeat
	BSUD.6081.1.p1	858	Pfam	PF12796	Ankyrin repeats (3 copies)	438	528	1.2e-17	IPR002110	Ankyrin repeat
	BSUD.6081.1.p1	858	PRINTS	PR01415	Ankyrin repeat signature	236	251	3.3e-05	IPR002110	Ankyrin repeat
	BSUD.6081.1.p1	858	PRINTS	PR01415	Ankyrin repeat signature	383	397	3.3e-05	IPR002110	Ankyrin repeat
	BSUD.6081.1.p1	858	ProSiteProfiles	PS50297	Ankyrin repeat region circular profile.	202	233	9.35685	-	-
	BSUD.6081.1.p1	858	ProSiteProfiles	PS50297	Ankyrin repeat region circular profile.	169	198	9.09154	-	-
	BSUD.6081.1.p1	858	Gene3D	G3DSA:1.25.40.20	-	232	323	7.6e-29	IPR036770	Ankyrin repeat-containing domain superfamily
	BSUD.6081.1.p1	858	SMART	SM00248	ANK_2a	169	198	0.0025	IPR002110	Ankyrin repeat
	BSUD.6081.1.p1	858	SMART	SM00248	ANK_2a	301	330	4.9	IPR002110	Ankyrin repeat
	BSUD.6081.1.p1	858	SMART	SM00248	ANK_2a	400	429	0.0012	IPR002110	Ankyrin repeat
	BSUD.6081.1.p1	858	SMART	SM00248	ANK_2a	136	165	0.51	IPR002110	Ankyrin repeat
	BSUD.6081.1.p1	858	SMART	SM00248	ANK_2a	433	462	9	IPR002110	Ankyrin repeat
	BSUD.6081.1.p1	858	SMART	SM00248	ANK_2a	499	528	7.2e-05	IPR002110	Ankyrin repeat
	BSUD.6081.1.p1	858	SMART	SM00248	ANK_2a	466	495	6e-06	IPR002110	Ankyrin repeat
	BSUD.6081.1.p1	858	SMART	SM00248	ANK_2a	334	363	0.0058	IPR002110	Ankyrin repeat
	BSUD.6081.1.p1	858	SMART	SM00248	ANK_2a	37	66	0.58	IPR002110	Ankyrin repeat
	BSUD.6081.1.p1	858	SMART	SM00248	ANK_2a	70	99	0.00047	IPR002110	Ankyrin repeat
	BSUD.6081.1.p1	858	SMART	SM00248	ANK_2a	367	396	0.04	IPR002110	Ankyrin repeat
	BSUD.6081.1.p1	858	SMART	SM00248	ANK_2a	235	264	5.9e-07	IPR002110	Ankyrin repeat
	BSUD.6081.1.p1	858	SMART	SM00248	ANK_2a	268	297	0.012	IPR002110	Ankyrin repeat
	BSUD.6081.1.p1	858	SMART	SM00248	ANK_2a	103	132	1.9e-05	IPR002110	Ankyrin repeat
	BSUD.6081.1.p1	858	SMART	SM00248	ANK_2a	202	231	0.00063	IPR002110	Ankyrin repeat
	BSUD.6081.1.p1	858	SMART	SM00248	ANK_2a	532	561	4200	IPR002110	Ankyrin repeat
	BSUD.6081.1.p1	858	ProSiteProfiles	PS50297	Ankyrin repeat region circular profile.	235	267	12.461	-	-
	BSUD.6081.1.p1	858	ProSiteProfiles	PS50088	Ankyrin repeat profile.	202	234	10.5526	IPR002110	Ankyrin repeat
	BSUD.6081.1.p1	858	Pfam	PF13637	Ankyrin repeats (many copies)	238	289	1.1e-07	IPR002110	Ankyrin repeat
	BSUD.6081.1.p1	858	ProSiteProfiles	PS50088	Ankyrin repeat profile.	334	366	10.606	IPR002110	Ankyrin repeat
	BSUD.6081.1.p1	858	SUPERFAMILY	SSF48403	Ankyrin repeat	202	555	3.87e-96	IPR036770	Ankyrin repeat-containing domain superfamily
	BSUD.6081.1.p1	858	ProSiteProfiles	PS50297	Ankyrin repeat region circular profile.	466	498	9.88748	-	-
	BSUD.6081.1.p1	858	MobiDBLite	mobidb-lite	consensus disorder prediction	604	618	-	-	-
	BSUD.6081.1.p1	858	PANTHER	PTHR24121:SF2	ANKYRIN REPEAT AND SOCS BOX PROTEIN 14	390	552	1.9e-198	-	-
	BSUD.6081.1.p1	858	PANTHER	PTHR24121:SF2	ANKYRIN REPEAT AND SOCS BOX PROTEIN 14	331	553	1.9e-198	-	-
	BSUD.6081.1.p1	858	ProSiteProfiles	PS50297	Ankyrin repeat region circular profile.	103	132	10.1263	-	-
	BSUD.23207.2.p1	651	MobiDBLite	mobidb-lite	consensus disorder prediction	533	569	-	-	-
	BSUD.23207.2.p1	651	Gene3D	G3DSA:1.20.890.10	-	601	651	7.3e-22	-	-
	BSUD.23207.2.p1	651	PANTHER	PTHR23359	NUCLEOTIDE KINASE	61	639	1.4e-199	IPR000850	Adenylate kinase/UMP-CMP kinase
	BSUD.23207.2.p1	651	PANTHER	PTHR23359:SF105	ADENYLATE KINASE 7	61	639	1.4e-199	IPR026867	Adenylate kinase 7
	BSUD.23207.2.p1	651	Coils	Coil	Coil	545	596	-	-	-
	BSUD.23207.2.p1	651	Coils	Coil	Coil	360	380	-	-	-
	BSUD.23207.2.p1	651	SUPERFAMILY	SSF51735	NAD(P)-binding Rossmann-fold domains	50	237	7.61e-13	IPR036291	NAD(P)-binding domain superfamily
	BSUD.23207.2.p1	651	MobiDBLite	mobidb-lite	consensus disorder prediction	543	569	-	-	-
	BSUD.23207.2.p1	651	Pfam	PF00406	Adenylate kinase	307	504	1.4e-10	-	-
	BSUD.23207.2.p1	651	Gene3D	G3DSA:3.40.50.720	-	2	258	4.6e-13	-	-
	BSUD.23207.2.p1	651	Pfam	PF05186	Dpy-30 motif	607	648	1.4e-18	IPR007858	Dpy-30 motif
	BSUD.23207.2.p1	651	Gene3D	G3DSA:3.40.50.300	-	289	534	1.4e-40	IPR027417	P-loop containing nucleoside triphosphate hydrolase
	BSUD.23207.2.p1	651	Coils	Coil	Coil	334	354	-	-	-
	BSUD.23207.2.p1	651	SUPERFAMILY	SSF52540	P-loop containing nucleoside triphosphate hydrolases	303	532	4.31e-16	IPR027417	P-loop containing nucleoside triphosphate hydrolase
	BSUD.23207.2.p1	651	CDD	cd01428	ADK	304	520	1.1876e-28	IPR000850	Adenylate kinase/UMP-CMP kinase
	BSUD.4149.1.p2	303	PANTHER	PTHR24559	TRANSPOSON TY3-I GAG-POL POLYPROTEIN	5	276	4.1e-61	-	-
	BSUD.4149.1.p2	303	Pfam	PF17917	RNase H-like domain found in reverse transcriptase	178	281	1.7e-31	IPR041373	Reverse transcriptase, RNase H-like domain
	BSUD.4149.1.p2	303	SUPERFAMILY	SSF56672	DNA/RNA polymerases	2	287	1.63e-85	IPR043502	DNA/RNA polymerase superfamily
	BSUD.4149.1.p2	303	CDD	cd09274	RNase_HI_RT_Ty3	184	302	4.76892e-46	-	-
	BSUD.4149.1.p2	303	Gene3D	G3DSA:3.30.70.270	-	98	190	2.5e-20	IPR043128	Reverse transcriptase/Diguanylate cyclase domain
	BSUD.4149.1.p2	303	PANTHER	PTHR24559:SF324	TRANSPOSON TY3-I GAG-POL POLYPROTEIN-LIKE PROTEIN	5	276	4.1e-61	-	-
	BSUD.4149.1.p2	303	Pfam	PF00078	Reverse transcriptase (RNA-dependent DNA polymerase)	3	88	1.5e-13	IPR000477	Reverse transcriptase domain
	BSUD.4149.1.p2	303	Gene3D	G3DSA:3.30.70.270	-	1	87	1e-24	IPR043128	Reverse transcriptase/Diguanylate cyclase domain
	BSUD.19457.4.p1	848	CDD	cd18431	BRCT_DNA_ligase_III	762	837	2.75934e-24	-	-
	BSUD.19457.4.p1	848	ProSitePatterns	PS00333	ATP-dependent DNA ligase signature 2.	530	552	-	IPR016059	DNA ligase, ATP-dependent, conserved site
	BSUD.19457.4.p1	848	SUPERFAMILY	SSF57716	Glucocorticoid receptor-like (DNA-binding domain)	6	104	7.41e-25	-	-
	BSUD.19457.4.p1	848	ProSitePatterns	PS00697	ATP-dependent DNA ligase AMP-binding site.	381	389	-	IPR016059	DNA ligase, ATP-dependent, conserved site
	BSUD.19457.4.p1	848	TIGRFAM	TIGR00574	dnl1: DNA ligase I, ATP-dependent (dnl1)	197	705	8.8e-148	IPR000977	DNA ligase, ATP-dependent
	BSUD.19457.4.p1	848	Gene3D	G3DSA:1.10.3260.10	-	137	336	1.1e-59	IPR036599	DNA ligase, ATP-dependent, N-terminal domain superfamily
	BSUD.19457.4.p1	848	PANTHER	PTHR45674:SF9	DNA LIGASE 3	5	723	2.7e-258	-	-
	BSUD.19457.4.p1	848	Gene3D	G3DSA:2.40.50.140	-	563	708	7.2e-48	IPR012340	Nucleic acid-binding, OB-fold
	BSUD.19457.4.p1	848	SMART	SM01336	zf_PARP_3	11	97	4.3e-34	IPR001510	Zinc finger, PARP-type
	BSUD.19457.4.p1	848	SMART	SM00292	BRCT_7	763	834	6.4e-09	IPR001357	BRCT domain
	BSUD.19457.4.p1	848	Pfam	PF04679	ATP dependent DNA ligase C terminal region	580	689	4.7e-16	IPR012309	DNA ligase, ATP-dependent, C-terminal
	BSUD.19457.4.p1	848	SUPERFAMILY	SSF56091	DNA ligase/mRNA capping enzyme, catalytic domain	348	553	7.2e-45	-	-
	BSUD.19457.4.p1	848	CDD	cd07902	Adenylation_DNA_ligase_III	345	555	1.81648e-134	-	-
	BSUD.19457.4.p1	848	SUPERFAMILY	SSF117018	ATP-dependent DNA ligase DNA-binding domain	140	345	3.01e-08	IPR036599	DNA ligase, ATP-dependent, N-terminal domain superfamily
	BSUD.19457.4.p1	848	Pfam	PF16759	DNA ligase 3 BRCT domain	761	835	8.2e-24	IPR031916	DNA ligase 3, BRCT domain
	BSUD.19457.4.p1	848	Gene3D	G3DSA:3.40.50.10190	BRCT domain	751	838	2.4e-24	IPR036420	BRCT domain superfamily
	BSUD.19457.4.p1	848	ProSiteProfiles	PS50172	BRCT domain profile.	761	844	15.0088	IPR001357	BRCT domain
	BSUD.19457.4.p1	848	MobiDBLite	mobidb-lite	consensus disorder prediction	101	134	-	-	-
	BSUD.19457.4.p1	848	SUPERFAMILY	SSF52113	BRCT domain	758	839	4.71e-14	IPR036420	BRCT domain superfamily
	BSUD.19457.4.p1	848	Pfam	PF01068	ATP dependent DNA ligase domain	358	552	1.2e-58	IPR012310	DNA ligase, ATP-dependent, central
	BSUD.19457.4.p1	848	PANTHER	PTHR45674	DNA LIGASE 1/3 FAMILY MEMBER	5	723	2.7e-258	-	-
	BSUD.19457.4.p1	848	ProSiteProfiles	PS50160	ATP-dependent DNA ligase family profile.	458	592	40.7899	IPR012310	DNA ligase, ATP-dependent, central
	BSUD.19457.4.p1	848	CDD	cd07967	OBF_DNA_ligase_III	561	699	2.09588e-89	-	-
	BSUD.19457.4.p1	848	Gene3D	G3DSA:3.30.1740.10	-	2	110	1.1e-26	IPR036957	Zinc finger, PARP-type superfamily
	BSUD.19457.4.p1	848	SUPERFAMILY	SSF50249	Nucleic acid-binding proteins	563	705	2.57e-33	IPR012340	Nucleic acid-binding, OB-fold
	BSUD.19457.4.p1	848	ProSiteProfiles	PS50064	Poly(ADP-ribose) polymerase zinc finger domain profile.	8	100	30.6162	IPR001510	Zinc finger, PARP-type
	BSUD.19457.4.p1	848	Pfam	PF00645	Poly(ADP-ribose) polymerase and DNA-Ligase Zn-finger region	12	96	1.3e-20	IPR001510	Zinc finger, PARP-type
	BSUD.19457.4.p1	848	Pfam	PF04675	DNA ligase N terminus	140	312	5e-34	IPR012308	DNA ligase, ATP-dependent, N-terminal
	BSUD.19457.4.p1	848	ProSitePatterns	PS00347	Poly(ADP-ribose) polymerase zinc finger domain signature.	20	57	-	IPR001510	Zinc finger, PARP-type
	BSUD.19457.4.p1	848	Gene3D	G3DSA:3.30.470.30	DNA ligase/mRNA capping enzyme	387	506	1.6e-75	-	-
	BSUD.19457.4.p1	848	Gene3D	G3DSA:3.30.1490.70	-	359	552	1.6e-75	-	-
	BSUD.19457.3.p1	848	CDD	cd18431	BRCT_DNA_ligase_III	762	837	2.75934e-24	-	-
	BSUD.19457.3.p1	848	ProSitePatterns	PS00333	ATP-dependent DNA ligase signature 2.	530	552	-	IPR016059	DNA ligase, ATP-dependent, conserved site
	BSUD.19457.3.p1	848	SUPERFAMILY	SSF57716	Glucocorticoid receptor-like (DNA-binding domain)	6	104	7.41e-25	-	-
	BSUD.19457.3.p1	848	ProSitePatterns	PS00697	ATP-dependent DNA ligase AMP-binding site.	381	389	-	IPR016059	DNA ligase, ATP-dependent, conserved site
	BSUD.19457.3.p1	848	TIGRFAM	TIGR00574	dnl1: DNA ligase I, ATP-dependent (dnl1)	197	705	8.8e-148	IPR000977	DNA ligase, ATP-dependent
	BSUD.19457.3.p1	848	Gene3D	G3DSA:1.10.3260.10	-	137	336	1.1e-59	IPR036599	DNA ligase, ATP-dependent, N-terminal domain superfamily
	BSUD.19457.3.p1	848	PANTHER	PTHR45674:SF9	DNA LIGASE 3	5	723	2.7e-258	-	-
	BSUD.19457.3.p1	848	Gene3D	G3DSA:2.40.50.140	-	563	708	7.2e-48	IPR012340	Nucleic acid-binding, OB-fold
	BSUD.19457.3.p1	848	SMART	SM01336	zf_PARP_3	11	97	4.3e-34	IPR001510	Zinc finger, PARP-type
	BSUD.19457.3.p1	848	SMART	SM00292	BRCT_7	763	834	6.4e-09	IPR001357	BRCT domain
	BSUD.19457.3.p1	848	Pfam	PF04679	ATP dependent DNA ligase C terminal region	580	689	4.7e-16	IPR012309	DNA ligase, ATP-dependent, C-terminal
	BSUD.19457.3.p1	848	SUPERFAMILY	SSF56091	DNA ligase/mRNA capping enzyme, catalytic domain	348	553	7.2e-45	-	-
	BSUD.19457.3.p1	848	CDD	cd07902	Adenylation_DNA_ligase_III	345	555	1.81648e-134	-	-
	BSUD.19457.3.p1	848	SUPERFAMILY	SSF117018	ATP-dependent DNA ligase DNA-binding domain	140	345	3.01e-08	IPR036599	DNA ligase, ATP-dependent, N-terminal domain superfamily
	BSUD.19457.3.p1	848	Pfam	PF16759	DNA ligase 3 BRCT domain	761	835	8.2e-24	IPR031916	DNA ligase 3, BRCT domain
	BSUD.19457.3.p1	848	Gene3D	G3DSA:3.40.50.10190	BRCT domain	751	838	2.4e-24	IPR036420	BRCT domain superfamily
	BSUD.19457.3.p1	848	ProSiteProfiles	PS50172	BRCT domain profile.	761	844	15.0088	IPR001357	BRCT domain
	BSUD.19457.3.p1	848	MobiDBLite	mobidb-lite	consensus disorder prediction	101	134	-	-	-
	BSUD.19457.3.p1	848	SUPERFAMILY	SSF52113	BRCT domain	758	839	4.71e-14	IPR036420	BRCT domain superfamily
	BSUD.19457.3.p1	848	Pfam	PF01068	ATP dependent DNA ligase domain	358	552	1.2e-58	IPR012310	DNA ligase, ATP-dependent, central
	BSUD.19457.3.p1	848	PANTHER	PTHR45674	DNA LIGASE 1/3 FAMILY MEMBER	5	723	2.7e-258	-	-
	BSUD.19457.3.p1	848	ProSiteProfiles	PS50160	ATP-dependent DNA ligase family profile.	458	592	40.7899	IPR012310	DNA ligase, ATP-dependent, central
	BSUD.19457.3.p1	848	CDD	cd07967	OBF_DNA_ligase_III	561	699	2.09588e-89	-	-
	BSUD.19457.3.p1	848	Gene3D	G3DSA:3.30.1740.10	-	2	110	1.1e-26	IPR036957	Zinc finger, PARP-type superfamily
	BSUD.19457.3.p1	848	SUPERFAMILY	SSF50249	Nucleic acid-binding proteins	563	705	2.57e-33	IPR012340	Nucleic acid-binding, OB-fold
	BSUD.19457.3.p1	848	ProSiteProfiles	PS50064	Poly(ADP-ribose) polymerase zinc finger domain profile.	8	100	30.6162	IPR001510	Zinc finger, PARP-type
	BSUD.19457.3.p1	848	Pfam	PF00645	Poly(ADP-ribose) polymerase and DNA-Ligase Zn-finger region	12	96	1.3e-20	IPR001510	Zinc finger, PARP-type
	BSUD.19457.3.p1	848	Pfam	PF04675	DNA ligase N terminus	140	312	5e-34	IPR012308	DNA ligase, ATP-dependent, N-terminal
	BSUD.19457.3.p1	848	ProSitePatterns	PS00347	Poly(ADP-ribose) polymerase zinc finger domain signature.	20	57	-	IPR001510	Zinc finger, PARP-type
	BSUD.19457.3.p1	848	Gene3D	G3DSA:3.30.470.30	DNA ligase/mRNA capping enzyme	387	506	1.6e-75	-	-
	BSUD.19457.3.p1	848	Gene3D	G3DSA:3.30.1490.70	-	359	552	1.6e-75	-	-
	BSUD.7048.1.p1	75	Gene3D	G3DSA:3.10.490.20	-	1	74	2.6e-11	IPR043160	Dynein heavy chain, C-terminal domain, barrel region
	BSUD.7048.1.p1	75	PANTHER	PTHR45703	DYNEIN HEAVY CHAIN	1	73	2.7e-26	-	-
	BSUD.7048.1.p1	75	Pfam	PF18199	Dynein heavy chain C-terminal domain	1	71	4e-16	IPR041228	Dynein heavy chain, C-terminal domain
	BSUD.7048.1.p1	75	PANTHER	PTHR45703:SF17	DYNEIN HEAVY CHAIN	1	73	2.7e-26	-	-
	BSUD.11666.2.p1	228	CDD	cd02440	AdoMet_MTases	66	178	3.77845e-09	-	-
	BSUD.11666.2.p1	228	Hamap	MF_03188	EEF1A lysine methyltransferase 2 [EEF1AKMT2].	7	224	28.681	IPR026635	Protein-lysine N-methyltransferase Efm4/METTL10
	BSUD.11666.2.p1	228	SUPERFAMILY	SSF53335	S-adenosyl-L-methionine-dependent methyltransferases	30	194	9.98e-25	IPR029063	S-adenosyl-L-methionine-dependent methyltransferase superfamily
	BSUD.11666.2.p1	228	Pfam	PF13847	Methyltransferase domain	65	198	1.3e-21	IPR025714	Methyltransferase domain
	BSUD.11666.2.p1	228	Gene3D	G3DSA:3.40.50.150	Vaccinia Virus protein VP39	13	208	1.1e-31	IPR029063	S-adenosyl-L-methionine-dependent methyltransferase superfamily
	BSUD.11666.2.p1	228	PANTHER	PTHR12843	PROTEIN-LYSINE N-METHYLTRANSFERASE METTL10	8	223	3.8e-72	-	-
	BSUD.24311.1.p1	490	ProSiteProfiles	PS50158	Zinc finger CCHC-type profile.	397	412	10.2626	IPR001878	Zinc finger, CCHC-type
	BSUD.24311.1.p1	490	MobiDBLite	mobidb-lite	consensus disorder prediction	161	208	-	-	-
	BSUD.24311.1.p1	490	Pfam	PF00098	Zinc knuckle	396	412	9e-05	IPR001878	Zinc finger, CCHC-type
	BSUD.24311.1.p1	490	PANTHER	PTHR46888	ZINC KNUCKLE DOMAINCONTAINING PROTEIN-RELATED	4	306	1.2e-20	-	-
	BSUD.24311.1.p1	490	PANTHER	PTHR46888:SF2	-	4	306	1.2e-20	-	-
	BSUD.24311.1.p1	490	SUPERFAMILY	SSF57756	Retrovirus zinc finger-like domains	385	416	1.74e-05	IPR036875	Zinc finger, CCHC-type superfamily
	BSUD.24311.1.p1	490	Gene3D	G3DSA:1.10.4020.10	-	45	137	1.1e-09	IPR038269	SCAN domain superfamily
	BSUD.24311.1.p1	490	Pfam	PF02023	SCAN domain	51	137	2.4e-07	IPR003309	SCAN domain
	BSUD.24311.1.p1	490	SMART	SM00343	c2hcfinal6	396	412	0.0031	IPR001878	Zinc finger, CCHC-type
	BSUD.24311.1.p1	490	MobiDBLite	mobidb-lite	consensus disorder prediction	162	205	-	-	-
	BSUD.24311.1.p1	490	SUPERFAMILY	SSF47353	Retrovirus capsid dimerization domain-like	45	137	2.33e-09	-	-
	BSUD.6385.1.p1	192	PANTHER	PTHR14948:SF25	TRANSMEMBRANE PROTEIN	47	190	2.8e-23	-	-
	BSUD.6385.1.p1	192	Pfam	PF04505	Interferon-induced transmembrane protein	117	180	1.4e-17	IPR007593	CD225/Dispanin family
	BSUD.6385.1.p1	192	PANTHER	PTHR14948	NG5	47	190	2.8e-23	-	-
	BSUD.6385.2.p1	192	PANTHER	PTHR14948:SF25	TRANSMEMBRANE PROTEIN	47	190	2.8e-23	-	-
	BSUD.6385.2.p1	192	Pfam	PF04505	Interferon-induced transmembrane protein	117	180	1.4e-17	IPR007593	CD225/Dispanin family
	BSUD.6385.2.p1	192	PANTHER	PTHR14948	NG5	47	190	2.8e-23	-	-
	BSUD.9110.1.p1	403	SUPERFAMILY	SSF81296	E set domains	22	171	8.4e-14	IPR014756	Immunoglobulin E-set
	BSUD.9110.1.p1	403	Pfam	PF00339	Arrestin (or S-antigen), N-terminal domain	25	164	2.2e-22	IPR011021	Arrestin-like, N-terminal
	BSUD.9110.1.p1	403	PANTHER	PTHR11188:SF138	ARRESTIN DOMAIN-CONTAINING 1A-RELATED	26	322	4.7e-50	-	-
	BSUD.9110.1.p1	403	Gene3D	G3DSA:2.60.40.640	-	174	317	5.2e-23	IPR014752	Arrestin-like, C-terminal
	BSUD.9110.1.p1	403	SMART	SM01017	Arrestin_C_2	194	320	3.4e-12	IPR011022	Arrestin C-terminal-like domain
	BSUD.9110.1.p1	403	MobiDBLite	mobidb-lite	consensus disorder prediction	385	403	-	-	-
	BSUD.9110.1.p1	403	Pfam	PF02752	Arrestin (or S-antigen), C-terminal domain	195	319	2.6e-11	IPR011022	Arrestin C-terminal-like domain
	BSUD.9110.1.p1	403	PANTHER	PTHR11188	ARRESTIN DOMAIN CONTAINING PROTEIN	26	322	4.7e-50	-	-
	BSUD.9110.1.p1	403	MobiDBLite	mobidb-lite	consensus disorder prediction	383	403	-	-	-
	BSUD.9110.1.p1	403	Gene3D	G3DSA:2.60.40.640	-	18	172	2.9e-31	IPR014752	Arrestin-like, C-terminal
	BSUD.9110.1.p1	403	SUPERFAMILY	SSF81296	E set domains	182	335	2.45e-16	IPR014756	Immunoglobulin E-set
	BSUD.1896.2.p1	1051	ProSiteProfiles	PS50092	Thrombospondin type-1 (TSP1) repeat profile.	596	645	10.8738	IPR000884	Thrombospondin type-1 (TSP1) repeat
	BSUD.1896.2.p1	1051	Gene3D	G3DSA:2.20.100.10	-	539	590	6.1e-10	IPR036383	Thrombospondin type-1 (TSP1) repeat superfamily
	BSUD.1896.2.p1	1051	MobiDBLite	mobidb-lite	consensus disorder prediction	236	258	-	-	-
	BSUD.1896.2.p1	1051	MobiDBLite	mobidb-lite	consensus disorder prediction	1021	1041	-	-	-
	BSUD.1896.2.p1	1051	ProSiteProfiles	PS50092	Thrombospondin type-1 (TSP1) repeat profile.	540	593	11.5554	IPR000884	Thrombospondin type-1 (TSP1) repeat
	BSUD.1896.2.p1	1051	SUPERFAMILY	SSF82895	TSP-1 type 1 repeat	683	739	4.97e-08	IPR036383	Thrombospondin type-1 (TSP1) repeat superfamily
	BSUD.1896.2.p1	1051	SUPERFAMILY	SSF82895	TSP-1 type 1 repeat	539	588	5.89e-11	IPR036383	Thrombospondin type-1 (TSP1) repeat superfamily
	BSUD.1896.2.p1	1051	Pfam	PF00090	Thrombospondin type 1 domain	598	644	8.9e-10	IPR000884	Thrombospondin type-1 (TSP1) repeat
	BSUD.1896.2.p1	1051	Pfam	PF00090	Thrombospondin type 1 domain	544	592	4.5e-06	IPR000884	Thrombospondin type-1 (TSP1) repeat
	BSUD.1896.2.p1	1051	Pfam	PF00090	Thrombospondin type 1 domain	689	714	0.00027	IPR000884	Thrombospondin type-1 (TSP1) repeat
	BSUD.1896.2.p1	1051	SUPERFAMILY	SSF82895	TSP-1 type 1 repeat	593	644	7.19e-10	IPR036383	Thrombospondin type-1 (TSP1) repeat superfamily
	BSUD.1896.2.p1	1051	MobiDBLite	mobidb-lite	consensus disorder prediction	944	958	-	-	-
	BSUD.1896.2.p1	1051	ProSiteProfiles	PS50092	Thrombospondin type-1 (TSP1) repeat profile.	684	743	10.7893	IPR000884	Thrombospondin type-1 (TSP1) repeat
	BSUD.1896.2.p1	1051	SMART	SM00209	TSP1_2	596	645	3.2e-08	IPR000884	Thrombospondin type-1 (TSP1) repeat
	BSUD.1896.2.p1	1051	SMART	SM00209	TSP1_2	543	593	6.4e-11	IPR000884	Thrombospondin type-1 (TSP1) repeat
	BSUD.1896.2.p1	1051	SMART	SM00209	TSP1_2	687	743	1.9e-07	IPR000884	Thrombospondin type-1 (TSP1) repeat
	BSUD.1896.2.p1	1051	Coils	Coil	Coil	487	514	-	-	-
	BSUD.1896.2.p1	1051	Coils	Coil	Coil	450	477	-	-	-
	BSUD.1896.2.p1	1051	PANTHER	PTHR22906	PROPERDIN	488	620	5e-34	-	-
	BSUD.1896.2.p1	1051	PANTHER	PTHR22906	PROPERDIN	628	741	5e-34	-	-
	BSUD.1896.2.p1	1051	MobiDBLite	mobidb-lite	consensus disorder prediction	899	1051	-	-	-
	BSUD.1896.2.p1	1051	Gene3D	G3DSA:2.20.100.10	-	591	644	3.1e-10	IPR036383	Thrombospondin type-1 (TSP1) repeat superfamily
	BSUD.1896.2.p1	1051	Gene3D	G3DSA:2.20.100.10	-	684	742	1.3e-07	IPR036383	Thrombospondin type-1 (TSP1) repeat superfamily
	BSUD.15008.4.p1	561	ProSiteProfiles	PS50294	Trp-Asp (WD) repeats circular profile.	62	95	11.392	-	-
	BSUD.15008.4.p1	561	SUPERFAMILY	SSF117289	Nucleoporin domain	4	337	2.35e-43	-	-
	BSUD.15008.4.p1	561	SMART	SM00320	WD40_4	55	94	4.4e-06	IPR001680	WD40 repeat
	BSUD.15008.4.p1	561	SMART	SM00320	WD40_4	181	225	7.2	IPR001680	WD40 repeat
	BSUD.15008.4.p1	561	SMART	SM00320	WD40_4	240	279	30	IPR001680	WD40 repeat
	BSUD.15008.4.p1	561	SMART	SM00320	WD40_4	14	52	0.17	IPR001680	WD40 repeat
	BSUD.15008.4.p1	561	SMART	SM00320	WD40_4	282	321	10	IPR001680	WD40 repeat
	BSUD.15008.4.p1	561	MobiDBLite	mobidb-lite	consensus disorder prediction	529	552	-	-	-
	BSUD.15008.4.p1	561	MobiDBLite	mobidb-lite	consensus disorder prediction	458	518	-	-	-
	BSUD.15008.4.p1	561	Pfam	PF00400	WD domain, G-beta repeat	28	52	0.052	IPR001680	WD40 repeat
	BSUD.15008.4.p1	561	Pfam	PF00400	WD domain, G-beta repeat	64	94	0.0016	IPR001680	WD40 repeat
	BSUD.15008.4.p1	561	ProSitePatterns	PS00678	Trp-Asp (WD) repeats signature.	81	95	-	IPR019775	WD40 repeat, conserved site
	BSUD.15008.4.p1	561	Gene3D	G3DSA:2.130.10.10	-	22	328	1e-41	IPR015943	WD40/YVTN repeat-like-containing domain superfamily
	BSUD.15008.4.p1	561	MobiDBLite	mobidb-lite	consensus disorder prediction	346	372	-	-	-
	BSUD.15008.4.p1	561	MobiDBLite	mobidb-lite	consensus disorder prediction	435	457	-	-	-
	BSUD.15008.4.p1	561	PANTHER	PTHR44040	RETINOBLASTOMA-BINDING PROTEIN 5	1	523	2.6e-152	IPR037850	Retinoblastoma-binding protein 5/Swd1
	BSUD.15008.4.p1	561	MobiDBLite	mobidb-lite	consensus disorder prediction	400	561	-	-	-
	BSUD.15008.4.p1	561	ProSiteProfiles	PS50082	Trp-Asp (WD) repeats profile.	62	103	14.2513	IPR001680	WD40 repeat
	BSUD.15807.2.p1	642	Gene3D	G3DSA:2.60.120.260	-	183	334	8.2e-07	-	-
	BSUD.15807.2.p1	642	SMART	SM00181	egf_5	458	490	73	IPR000742	EGF-like domain
	BSUD.15807.2.p1	642	SMART	SM00181	egf_5	379	410	74	IPR000742	EGF-like domain
	BSUD.15807.2.p1	642	SMART	SM00181	egf_5	344	377	100	IPR000742	EGF-like domain
	BSUD.15807.2.p1	642	SMART	SM00181	egf_5	492	524	16	IPR000742	EGF-like domain
	BSUD.15807.2.p1	642	PANTHER	PTHR24035:SF135	MULTIPLE EPIDERMAL GROWTH FACTOR-LIKE DOMAINS PROTEIN 6	29	477	9e-48	-	-
	BSUD.15807.2.p1	642	PANTHER	PTHR24035:SF135	MULTIPLE EPIDERMAL GROWTH FACTOR-LIKE DOMAINS PROTEIN 6	446	598	9e-48	-	-
	BSUD.15807.2.p1	642	PANTHER	PTHR24035	MULTIPLE EPIDERMAL GROWTH FACTOR-LIKE DOMAINS PROTEIN	29	477	9e-48	-	-
	BSUD.15807.2.p1	642	PANTHER	PTHR24035	MULTIPLE EPIDERMAL GROWTH FACTOR-LIKE DOMAINS PROTEIN	446	598	9e-48	-	-
	BSUD.15807.2.p1	642	Gene3D	G3DSA:2.170.300.10	-	370	475	8.8e-10	-	-
	BSUD.15807.2.p1	642	Gene3D	G3DSA:2.170.300.10	-	476	529	1.7e-05	-	-
	BSUD.17010.1.p1	403	PANTHER	PTHR10903:SF155	HYPOTHETICAL LOC556402-RELATED	5	312	3.3e-43	-	-
	BSUD.17010.1.p1	403	ProSiteProfiles	PS51720	AIG1-type G domain profile.	3	213	35.7677	IPR006703	AIG1-type guanine nucleotide-binding (G) domain
	BSUD.17010.1.p1	403	PANTHER	PTHR10903	GTPASE, IMAP FAMILY MEMBER-RELATED	5	312	3.3e-43	IPR045058	GTPase GIMA/IAN/Toc
	BSUD.17010.1.p1	403	Pfam	PF04548	AIG1 family	7	219	6.7e-46	IPR006703	AIG1-type guanine nucleotide-binding (G) domain
	BSUD.17010.1.p1	403	Gene3D	G3DSA:3.40.50.300	-	5	236	2e-52	IPR027417	P-loop containing nucleoside triphosphate hydrolase
	BSUD.17010.1.p1	403	SUPERFAMILY	SSF52540	P-loop containing nucleoside triphosphate hydrolases	5	144	1.74e-19	IPR027417	P-loop containing nucleoside triphosphate hydrolase
	BSUD.347.2.p1	353	MobiDBLite	mobidb-lite	consensus disorder prediction	1	49	-	-	-
	BSUD.347.2.p1	353	MobiDBLite	mobidb-lite	consensus disorder prediction	1	28	-	-	-
	BSUD.347.2.p1	353	MobiDBLite	mobidb-lite	consensus disorder prediction	29	45	-	-	-
	BSUD.347.2.p1	353	SUPERFAMILY	SSF50494	Trypsin-like serine proteases	183	324	9.27e-06	IPR009003	Peptidase S1, PA clan
	BSUD.528.3.p1	87	PANTHER	PTHR31792	VACUOLAR ATPASE ASSEMBLY INTEGRAL MEMBRANE PROTEIN VMA21	10	79	1.5e-20	IPR019013	Vacuolar ATPase assembly integral membrane protein Vma21
	BSUD.528.3.p1	87	Hamap	MF_03058	Vacuolar ATPase assembly integral membrane protein <gene_name> [VMA21].	9	87	19.453	IPR019013	Vacuolar ATPase assembly integral membrane protein Vma21
	BSUD.528.3.p1	87	Pfam	PF09446	VMA21-like domain	11	74	2.6e-17	IPR019013	Vacuolar ATPase assembly integral membrane protein Vma21
	BSUD.528.3.p1	87	PANTHER	PTHR31792:SF5	VACUOLAR ATPASE ASSEMBLY INTEGRAL MEMBRANE PROTEIN VMA21	10	79	1.5e-20	-	-
	BSUD.528.2.p1	87	PANTHER	PTHR31792	VACUOLAR ATPASE ASSEMBLY INTEGRAL MEMBRANE PROTEIN VMA21	10	79	1.5e-20	IPR019013	Vacuolar ATPase assembly integral membrane protein Vma21
	BSUD.528.2.p1	87	Hamap	MF_03058	Vacuolar ATPase assembly integral membrane protein <gene_name> [VMA21].	9	87	19.453	IPR019013	Vacuolar ATPase assembly integral membrane protein Vma21
	BSUD.528.2.p1	87	Pfam	PF09446	VMA21-like domain	11	74	2.6e-17	IPR019013	Vacuolar ATPase assembly integral membrane protein Vma21
	BSUD.528.2.p1	87	PANTHER	PTHR31792:SF5	VACUOLAR ATPASE ASSEMBLY INTEGRAL MEMBRANE PROTEIN VMA21	10	79	1.5e-20	-	-
	BSUD.528.1.p1	87	PANTHER	PTHR31792	VACUOLAR ATPASE ASSEMBLY INTEGRAL MEMBRANE PROTEIN VMA21	10	79	1.5e-20	IPR019013	Vacuolar ATPase assembly integral membrane protein Vma21
	BSUD.528.1.p1	87	Hamap	MF_03058	Vacuolar ATPase assembly integral membrane protein <gene_name> [VMA21].	9	87	19.453	IPR019013	Vacuolar ATPase assembly integral membrane protein Vma21
	BSUD.528.1.p1	87	Pfam	PF09446	VMA21-like domain	11	74	2.6e-17	IPR019013	Vacuolar ATPase assembly integral membrane protein Vma21
	BSUD.528.1.p1	87	PANTHER	PTHR31792:SF5	VACUOLAR ATPASE ASSEMBLY INTEGRAL MEMBRANE PROTEIN VMA21	10	79	1.5e-20	-	-
	BSUD.13557.3.p1	241	SUPERFAMILY	SSF103473	MFS general substrate transporter	56	230	1.57e-19	IPR036259	MFS transporter superfamily
	BSUD.13557.3.p1	241	Pfam	PF00083	Sugar (and other) transporter	58	234	1.6e-41	IPR005828	Major facilitator, sugar transporter-like
	BSUD.13557.3.p1	241	ProSiteProfiles	PS50850	Major facilitator superfamily (MFS) profile.	56	241	19.4168	IPR020846	Major facilitator superfamily domain
	BSUD.13557.3.p1	241	PANTHER	PTHR23503	-	22	231	5e-60	IPR045263	Glucose transporter GLUT
	BSUD.13557.3.p1	241	PANTHER	PTHR23503:SF113	FACILITATED GLUCOSE TRANSPORTER PROTEIN 1	22	231	5e-60	-	-
	BSUD.13557.3.p1	241	Gene3D	G3DSA:1.20.1250.20	MFS general substrate transporter like domains	42	236	4.3e-55	IPR036259	MFS transporter superfamily
	BSUD.13557.3.p1	241	ProSitePatterns	PS00217	Sugar transport proteins signature 2.	169	194	-	IPR005829	Sugar transporter, conserved site
	BSUD.17552.1.p1	408	SUPERFAMILY	SSF52540	P-loop containing nucleoside triphosphate hydrolases	78	381	1.21e-32	IPR027417	P-loop containing nucleoside triphosphate hydrolase
	BSUD.17552.1.p1	408	PANTHER	PTHR10704	CARBOHYDRATE SULFOTRANSFERASE	68	394	8.1e-54	-	-
	BSUD.17552.1.p1	408	Gene3D	G3DSA:3.40.50.300	-	64	389	8.7e-37	IPR027417	P-loop containing nucleoside triphosphate hydrolase
	BSUD.17552.1.p1	408	Pfam	PF00685	Sulfotransferase domain	81	378	9.2e-23	IPR000863	Sulfotransferase domain
	BSUD.24467.6.p1	527	PANTHER	PTHR24058:SF121	DUAL SPECIFICITY TYROSINE-PHOSPHORYLATION-REGULATED KINASE 1A	40	505	8.1e-283	IPR028318	Dual specificity tyrosine-phosphorylation-regulated kinase 1A/B
	BSUD.24467.6.p1	527	ProSitePatterns	PS00108	Serine/Threonine protein kinases active-site signature.	282	294	-	IPR008271	Serine/threonine-protein kinase, active site
	BSUD.24467.6.p1	527	Gene3D	G3DSA:1.10.510.10	Transferase(Phosphotransferase) domain 1	237	483	1.8e-78	-	-
	BSUD.24467.6.p1	527	SUPERFAMILY	SSF56112	Protein kinase-like (PK-like)	146	488	7.15e-82	IPR011009	Protein kinase-like domain superfamily
	BSUD.24467.6.p1	527	ProSiteProfiles	PS50011	Protein kinase domain profile.	158	477	38.5342	IPR000719	Protein kinase domain
	BSUD.24467.6.p1	527	SMART	SM00220	serkin_6	158	477	1.6e-80	IPR000719	Protein kinase domain
	BSUD.24467.6.p1	527	MobiDBLite	mobidb-lite	consensus disorder prediction	43	64	-	-	-
	BSUD.24467.6.p1	527	Pfam	PF00069	Protein kinase domain	158	477	1.2e-50	IPR000719	Protein kinase domain
	BSUD.24467.6.p1	527	ProSitePatterns	PS00107	Protein kinases ATP-binding region signature.	164	187	-	IPR017441	Protein kinase, ATP binding site
	BSUD.24467.6.p1	527	MobiDBLite	mobidb-lite	consensus disorder prediction	480	527	-	-	-
	BSUD.24467.6.p1	527	Gene3D	G3DSA:3.30.200.20	Phosphorylase Kinase; domain 1	125	236	3.4e-42	-	-
	BSUD.24467.6.p1	527	PANTHER	PTHR24058	DUAL SPECIFICITY PROTEIN KINASE	40	505	8.1e-283	-	-
	BSUD.24467.6.p1	527	CDD	cd14226	PKc_DYRK1	144	482	0	IPR044131	Dual specificity tyrosine-phosphorylation-regulated kinase 1A/1B, catalytic domain
	BSUD.24467.6.p1	527	MobiDBLite	mobidb-lite	consensus disorder prediction	480	521	-	-	-
	BSUD.10957.1.p1	587	PANTHER	PTHR11475	OXIDASE/PEROXIDASE	30	585	4.7e-179	-	-
	BSUD.10957.1.p1	587	ProSiteProfiles	PS50292	Animal heme peroxidase superfamily profile.	30	587	122.042	IPR019791	Haem peroxidase, animal-type
	BSUD.10957.1.p1	587	SUPERFAMILY	SSF48113	Heme-dependent peroxidases	33	585	2.47e-156	IPR010255	Haem peroxidase superfamily
	BSUD.10957.1.p1	587	Gene3D	G3DSA:1.10.640.10	Haem peroxidase domain superfamily, animal type	23	587	8.2e-176	IPR037120	Haem peroxidase domain superfamily, animal type
	BSUD.10957.1.p1	587	PRINTS	PR00457	Animal haem peroxidase signature	299	325	2e-39	IPR019791	Haem peroxidase, animal-type
	BSUD.10957.1.p1	587	PRINTS	PR00457	Animal haem peroxidase signature	354	364	2e-39	IPR019791	Haem peroxidase, animal-type
	BSUD.10957.1.p1	587	PRINTS	PR00457	Animal haem peroxidase signature	274	294	2e-39	IPR019791	Haem peroxidase, animal-type
	BSUD.10957.1.p1	587	PRINTS	PR00457	Animal haem peroxidase signature	111	126	2e-39	IPR019791	Haem peroxidase, animal-type
	BSUD.10957.1.p1	587	PRINTS	PR00457	Animal haem peroxidase signature	63	74	2e-39	IPR019791	Haem peroxidase, animal-type
	BSUD.10957.1.p1	587	PRINTS	PR00457	Animal haem peroxidase signature	256	274	2e-39	IPR019791	Haem peroxidase, animal-type
	BSUD.10957.1.p1	587	PRINTS	PR00457	Animal haem peroxidase signature	538	552	2e-39	IPR019791	Haem peroxidase, animal-type
	BSUD.10957.1.p1	587	PRINTS	PR00457	Animal haem peroxidase signature	464	484	2e-39	IPR019791	Haem peroxidase, animal-type
	BSUD.10957.1.p1	587	MobiDBLite	mobidb-lite	consensus disorder prediction	71	92	-	-	-
	BSUD.10957.1.p1	587	CDD	cd09823	peroxinectin_like	190	550	8.27577e-145	-	-
	BSUD.10957.1.p1	587	Pfam	PF03098	Animal haem peroxidase	39	562	4e-163	IPR019791	Haem peroxidase, animal-type
	BSUD.9605.3.p1	434	MobiDBLite	mobidb-lite	consensus disorder prediction	1	23	-	-	-
	BSUD.9605.3.p1	434	PANTHER	PTHR13522	UNCHARACTERIZED	189	429	1.7e-52	IPR027521	U6 snRNA phosphodiesterase 1
	BSUD.9605.3.p1	434	Hamap	MF_03040	U6 snRNA phosphodiesterase [USB1].	164	430	25.3226	IPR027521	U6 snRNA phosphodiesterase 1
	BSUD.9605.3.p1	434	Pfam	PF09749	Uncharacterised conserved protein	210	427	1.6e-47	IPR027521	U6 snRNA phosphodiesterase 1
	BSUD.9605.3.p1	434	Gene3D	G3DSA:3.90.1140.10	Cyclic phosphodiesterase	239	430	6.3e-49	-	-
	BSUD.9605.2.p1	434	MobiDBLite	mobidb-lite	consensus disorder prediction	1	23	-	-	-
	BSUD.9605.2.p1	434	PANTHER	PTHR13522	UNCHARACTERIZED	189	429	1.7e-52	IPR027521	U6 snRNA phosphodiesterase 1
	BSUD.9605.2.p1	434	Hamap	MF_03040	U6 snRNA phosphodiesterase [USB1].	164	430	25.3226	IPR027521	U6 snRNA phosphodiesterase 1
	BSUD.9605.2.p1	434	Pfam	PF09749	Uncharacterised conserved protein	210	427	1.6e-47	IPR027521	U6 snRNA phosphodiesterase 1
	BSUD.9605.2.p1	434	Gene3D	G3DSA:3.90.1140.10	Cyclic phosphodiesterase	239	430	6.3e-49	-	-
	BSUD.9605.1.p1	434	MobiDBLite	mobidb-lite	consensus disorder prediction	1	23	-	-	-
	BSUD.9605.1.p1	434	PANTHER	PTHR13522	UNCHARACTERIZED	189	429	1.7e-52	IPR027521	U6 snRNA phosphodiesterase 1
	BSUD.9605.1.p1	434	Hamap	MF_03040	U6 snRNA phosphodiesterase [USB1].	164	430	25.3226	IPR027521	U6 snRNA phosphodiesterase 1
	BSUD.9605.1.p1	434	Pfam	PF09749	Uncharacterised conserved protein	210	427	1.6e-47	IPR027521	U6 snRNA phosphodiesterase 1
	BSUD.9605.1.p1	434	Gene3D	G3DSA:3.90.1140.10	Cyclic phosphodiesterase	239	430	6.3e-49	-	-
	BSUD.11230.1.p1	184	MobiDBLite	mobidb-lite	consensus disorder prediction	145	161	-	-	-
	BSUD.11230.1.p1	184	MobiDBLite	mobidb-lite	consensus disorder prediction	145	184	-	-	-
	BSUD.21909.1.p1	360	PANTHER	PTHR33539	UPF0764 PROTEIN C16ORF89	22	352	1.3e-75	IPR031751	Protein of unknown function DUF4735
	BSUD.21909.1.p1	360	Pfam	PF15882	Domain of unknown function (DUF4735)	64	349	3.2e-74	IPR031751	Protein of unknown function DUF4735
	BSUD.22615.1.p1	766	Gene3D	G3DSA:1.10.340.70	-	236	336	1.3e-12	-	-
	BSUD.22615.1.p1	766	MobiDBLite	mobidb-lite	consensus disorder prediction	39	149	-	-	-
	BSUD.22615.1.p1	766	Pfam	PF17921	Integrase zinc binding domain	280	338	2.3e-13	IPR041588	Integrase zinc-binding domain
	BSUD.22615.1.p1	766	Coils	Coil	Coil	64	195	-	-	-
	BSUD.22615.1.p1	766	MobiDBLite	mobidb-lite	consensus disorder prediction	154	173	-	-	-
	BSUD.12527.1.p1	592	Gene3D	G3DSA:1.10.287.770	-	521	583	1.5e-18	-	-
	BSUD.12527.1.p1	592	PANTHER	PTHR11690:SF248	DEGENERIN-LIKE PROTEIN UNC-105	78	171	1.1e-92	-	-
	BSUD.12527.1.p1	592	MobiDBLite	mobidb-lite	consensus disorder prediction	9	28	-	-	-
	BSUD.12527.1.p1	592	PANTHER	PTHR11690	AMILORIDE-SENSITIVE SODIUM CHANNEL-RELATED	78	171	1.1e-92	IPR001873	Epithelial sodium channel
	BSUD.12527.1.p1	592	MobiDBLite	mobidb-lite	consensus disorder prediction	1	42	-	-	-
	BSUD.12527.1.p1	592	Pfam	PF00858	Amiloride-sensitive sodium channel	86	575	1.9e-93	IPR001873	Epithelial sodium channel
	BSUD.12527.1.p1	592	PANTHER	PTHR11690	AMILORIDE-SENSITIVE SODIUM CHANNEL-RELATED	238	579	1.1e-92	IPR001873	Epithelial sodium channel
	BSUD.12527.1.p1	592	Gene3D	G3DSA:2.60.470.10	-	257	428	9.5e-34	-	-
	BSUD.12527.1.p1	592	PRINTS	PR01078	Amiloride-sensitive sodium channel alpha-subunit signature	344	362	6.3e-56	IPR001873	Epithelial sodium channel
	BSUD.12527.1.p1	592	PRINTS	PR01078	Amiloride-sensitive sodium channel alpha-subunit signature	404	415	6.3e-56	IPR001873	Epithelial sodium channel
	BSUD.12527.1.p1	592	PRINTS	PR01078	Amiloride-sensitive sodium channel alpha-subunit signature	146	162	6.3e-56	IPR001873	Epithelial sodium channel
	BSUD.12527.1.p1	592	PRINTS	PR01078	Amiloride-sensitive sodium channel alpha-subunit signature	374	390	6.3e-56	IPR001873	Epithelial sodium channel
	BSUD.12527.1.p1	592	PRINTS	PR01078	Amiloride-sensitive sodium channel alpha-subunit signature	470	490	6.3e-56	IPR001873	Epithelial sodium channel
	BSUD.12527.1.p1	592	PRINTS	PR01078	Amiloride-sensitive sodium channel alpha-subunit signature	542	556	6.3e-56	IPR001873	Epithelial sodium channel
	BSUD.12527.1.p1	592	PRINTS	PR01078	Amiloride-sensitive sodium channel alpha-subunit signature	293	309	6.3e-56	IPR001873	Epithelial sodium channel
	BSUD.12527.1.p1	592	PRINTS	PR01078	Amiloride-sensitive sodium channel alpha-subunit signature	522	542	6.3e-56	IPR001873	Epithelial sodium channel
	BSUD.12527.1.p1	592	PRINTS	PR01078	Amiloride-sensitive sodium channel alpha-subunit signature	279	290	6.3e-56	IPR001873	Epithelial sodium channel
	BSUD.12527.1.p1	592	PRINTS	PR01078	Amiloride-sensitive sodium channel alpha-subunit signature	556	572	6.3e-56	IPR001873	Epithelial sodium channel
	BSUD.12527.1.p1	592	PRINTS	PR01078	Amiloride-sensitive sodium channel alpha-subunit signature	107	124	6.3e-56	IPR001873	Epithelial sodium channel
	BSUD.12527.1.p1	592	PRINTS	PR01078	Amiloride-sensitive sodium channel alpha-subunit signature	319	337	6.3e-56	IPR001873	Epithelial sodium channel
	BSUD.12527.1.p1	592	PANTHER	PTHR11690:SF248	DEGENERIN-LIKE PROTEIN UNC-105	238	579	1.1e-92	-	-
	BSUD.9303.1.p1	601	ProSiteProfiles	PS50145	Zinc finger TRAF-type profile.	115	175	9.73674	IPR001293	Zinc finger, TRAF-type
	BSUD.9303.1.p1	601	Pfam	PF13445	RING-type zinc-finger	24	49	2.9e-06	IPR027370	RING-type zinc-finger, LisH dimerisation motif
	BSUD.9303.1.p1	601	Pfam	PF02176	TRAF-type zinc finger	115	171	1.3e-07	IPR001293	Zinc finger, TRAF-type
	BSUD.9303.1.p1	601	SMART	SM00184	ring_2	24	58	0.00048	IPR001841	Zinc finger, RING-type
	BSUD.9303.1.p1	601	PRINTS	PR00320	G protein beta WD-40 repeat signature	364	378	8.8e-05	IPR020472	G-protein beta WD-40 repeat
	BSUD.9303.1.p1	601	PRINTS	PR00320	G protein beta WD-40 repeat signature	322	336	8.8e-05	IPR020472	G-protein beta WD-40 repeat
	BSUD.9303.1.p1	601	PRINTS	PR00320	G protein beta WD-40 repeat signature	531	545	8.8e-05	IPR020472	G-protein beta WD-40 repeat
	BSUD.9303.1.p1	601	PANTHER	PTHR44156	-	8	583	1.3e-75	-	-
	BSUD.9303.1.p1	601	ProSitePatterns	PS00678	Trp-Asp (WD) repeats signature.	364	378	-	IPR019775	WD40 repeat, conserved site
	BSUD.9303.1.p1	601	ProSiteProfiles	PS50089	Zinc finger RING-type profile.	24	59	10.896	IPR001841	Zinc finger, RING-type
	BSUD.9303.1.p1	601	SUPERFAMILY	SSF49599	TRAF domain-like	80	146	4.18e-07	-	-
	BSUD.9303.1.p1	601	ProSiteProfiles	PS50294	Trp-Asp (WD) repeats circular profile.	512	546	10.812	-	-
	BSUD.9303.1.p1	601	Pfam	PF00400	WD domain, G-beta repeat	300	335	9.1e-05	IPR001680	WD40 repeat
	BSUD.9303.1.p1	601	Pfam	PF00400	WD domain, G-beta repeat	511	543	0.002	IPR001680	WD40 repeat
	BSUD.9303.1.p1	601	Pfam	PF00400	WD domain, G-beta repeat	550	583	0.13	IPR001680	WD40 repeat
	BSUD.9303.1.p1	601	ProSiteProfiles	PS50082	Trp-Asp (WD) repeats profile.	512	553	13.2487	IPR001680	WD40 repeat
	BSUD.9303.1.p1	601	ProSiteProfiles	PS50082	Trp-Asp (WD) repeats profile.	347	386	8.63703	IPR001680	WD40 repeat
	BSUD.9303.1.p1	601	ProSitePatterns	PS00518	Zinc finger RING-type signature.	40	49	-	IPR017907	Zinc finger, RING-type, conserved site
	BSUD.9303.1.p1	601	Gene3D	G3DSA:3.30.40.10	Zinc/RING finger domain, C3HC4 (zinc finger)	16	84	2.3e-09	IPR013083	Zinc finger, RING/FYVE/PHD-type
	BSUD.9303.1.p1	601	SUPERFAMILY	SSF57850	RING/U-box	19	83	8.58e-11	-	-
	BSUD.9303.1.p1	601	Coils	Coil	Coil	184	218	-	-	-
	BSUD.9303.1.p1	601	Gene3D	G3DSA:2.130.10.10	-	492	589	3e-21	IPR015943	WD40/YVTN repeat-like-containing domain superfamily
	BSUD.9303.1.p1	601	Gene3D	G3DSA:2.130.10.10	-	402	491	9.3e-11	IPR015943	WD40/YVTN repeat-like-containing domain superfamily
	BSUD.9303.1.p1	601	PANTHER	PTHR44156:SF10	TNF RECEPTOR-ASSOCIATED FACTOR 7	8	583	1.3e-75	-	-
	BSUD.9303.1.p1	601	Gene3D	G3DSA:3.30.40.10	Zinc/RING finger domain, C3HC4 (zinc finger)	114	180	1.1e-06	IPR013083	Zinc finger, RING/FYVE/PHD-type
	BSUD.9303.1.p1	601	SMART	SM00320	WD40_4	505	544	1.6e-05	IPR001680	WD40 repeat
	BSUD.9303.1.p1	601	SMART	SM00320	WD40_4	462	502	110	IPR001680	WD40 repeat
	BSUD.9303.1.p1	601	SMART	SM00320	WD40_4	298	335	4.1e-05	IPR001680	WD40 repeat
	BSUD.9303.1.p1	601	SMART	SM00320	WD40_4	380	417	180	IPR001680	WD40 repeat
	BSUD.9303.1.p1	601	SMART	SM00320	WD40_4	340	377	0.42	IPR001680	WD40 repeat
	BSUD.9303.1.p1	601	SMART	SM00320	WD40_4	547	584	0.0011	IPR001680	WD40 repeat
	BSUD.9303.1.p1	601	SMART	SM00320	WD40_4	420	458	0.44	IPR001680	WD40 repeat
	BSUD.9303.1.p1	601	SUPERFAMILY	SSF50978	WD40 repeat-like	295	583	3.3e-47	IPR036322	WD40-repeat-containing domain superfamily
	BSUD.9303.1.p1	601	CDD	cd00200	WD40	301	583	3.46733e-46	-	-
	BSUD.9303.1.p1	601	ProSiteProfiles	PS50082	Trp-Asp (WD) repeats profile.	305	337	9.77325	IPR001680	WD40 repeat
	BSUD.9303.1.p1	601	Gene3D	G3DSA:2.130.10.10	-	283	401	1.5e-15	IPR015943	WD40/YVTN repeat-like-containing domain superfamily
	BSUD.18607.1.p1	831	SMART	SM00755	1grip	758	804	3.5e-13	IPR000237	GRIP domain
	BSUD.18607.1.p1	831	Coils	Coil	Coil	620	661	-	-	-
	BSUD.18607.1.p1	831	Coils	Coil	Coil	367	394	-	-	-
	BSUD.18607.1.p1	831	Coils	Coil	Coil	438	479	-	-	-
	BSUD.18607.1.p1	831	MobiDBLite	mobidb-lite	consensus disorder prediction	15	57	-	-	-
	BSUD.18607.1.p1	831	Coils	Coil	Coil	264	291	-	-	-
	BSUD.18607.1.p1	831	MobiDBLite	mobidb-lite	consensus disorder prediction	13	57	-	-	-
	BSUD.18607.1.p1	831	Pfam	PF01465	GRIP domain	760	801	2.2e-11	IPR000237	GRIP domain
	BSUD.18607.1.p1	831	Coils	Coil	Coil	303	355	-	-	-
	BSUD.18607.1.p1	831	Coils	Coil	Coil	67	130	-	-	-
	BSUD.18607.1.p1	831	MobiDBLite	mobidb-lite	consensus disorder prediction	659	712	-	-	-
	BSUD.18607.1.p1	831	Coils	Coil	Coil	508	609	-	-	-
	BSUD.18607.1.p1	831	ProSiteProfiles	PS50913	GRIP domain profile.	755	804	12.4239	IPR000237	GRIP domain
	BSUD.18607.1.p1	831	Coils	Coil	Coil	406	433	-	-	-
	BSUD.18607.1.p1	831	PANTHER	PTHR23157	GRIP AND COILED-COIL DOMAIN-CONTAINING PROTEIN 1	74	823	1.5e-78	-	-
	BSUD.18607.1.p1	831	Coils	Coil	Coil	218	252	-	-	-
	BSUD.18607.1.p1	831	Gene3D	G3DSA:1.10.220.60	GRIP domain	758	815	1.1e-05	-	-
	BSUD.18607.1.p1	831	PANTHER	PTHR23157:SF24	GOLGIN SUBFAMILY A MEMBER 1	74	823	1.5e-78	-	-
	BSUD.18607.1.p1	831	Coils	Coil	Coil	145	203	-	-	-
	BSUD.23271.1.p1	403	PANTHER	PTHR10151:SF66	ECTONUCLEOTIDE PYROPHOSPHATASE/PHOSPHODIESTERASE FAMILY MEMBER 6	15	398	1.4e-108	IPR029889	Ectonucleotide pyrophosphatase/phosphodiesterase family member 6
	BSUD.23271.1.p1	403	PANTHER	PTHR10151	ECTONUCLEOTIDE PYROPHOSPHATASE/PHOSPHODIESTERASE	15	398	1.4e-108	-	-
	BSUD.23271.1.p1	403	SUPERFAMILY	SSF53649	Alkaline phosphatase-like	14	379	1.46e-83	IPR017850	Alkaline-phosphatase-like, core domain superfamily
	BSUD.23271.1.p1	403	Gene3D	G3DSA:3.30.1360.180	-	234	337	5.2e-116	-	-
	BSUD.23271.1.p1	403	Pfam	PF01663	Type I phosphodiesterase / nucleotide pyrophosphatase	22	340	6.5e-69	IPR002591	Type I phosphodiesterase/nucleotide pyrophosphatase/phosphate transferase
	BSUD.23271.1.p1	403	Gene3D	G3DSA:3.40.720.10	Alkaline Phosphatase, subunit A	21	389	5.2e-116	IPR017850	Alkaline-phosphatase-like, core domain superfamily
	BSUD.23271.1.p1	403	CDD	cd16018	Enpp	21	380	1.42895e-87	-	-
	BSUD.10131.1.p1	745	Pfam	PF13306	BspA type Leucine rich repeat region (6 copies)	350	441	8.2e-05	IPR026906	BspA type Leucine rich repeat region
	BSUD.10131.1.p1	745	Gene3D	G3DSA:3.80.10.10	Ribonuclease Inhibitor	156	219	2.1e-06	IPR032675	Leucine-rich repeat domain superfamily
	BSUD.10131.1.p1	745	Gene3D	G3DSA:2.60.40.10	Immunoglobulins	554	636	7.5e-06	IPR013783	Immunoglobulin-like fold
	BSUD.10131.1.p1	745	SMART	SM00369	LRR_typ_2	296	320	49	IPR003591	Leucine-rich repeat, typical subtype
	BSUD.10131.1.p1	745	SMART	SM00369	LRR_typ_2	348	370	1.9	IPR003591	Leucine-rich repeat, typical subtype
	BSUD.10131.1.p1	745	SMART	SM00369	LRR_typ_2	96	118	220	IPR003591	Leucine-rich repeat, typical subtype
	BSUD.10131.1.p1	745	SMART	SM00369	LRR_typ_2	222	245	11	IPR003591	Leucine-rich repeat, typical subtype
	BSUD.10131.1.p1	745	SMART	SM00369	LRR_typ_2	395	418	1.1	IPR003591	Leucine-rich repeat, typical subtype
	BSUD.10131.1.p1	745	SMART	SM00369	LRR_typ_2	321	345	280	IPR003591	Leucine-rich repeat, typical subtype
	BSUD.10131.1.p1	745	SMART	SM00369	LRR_typ_2	246	269	0.0047	IPR003591	Leucine-rich repeat, typical subtype
	BSUD.10131.1.p1	745	SMART	SM00369	LRR_typ_2	197	218	210	IPR003591	Leucine-rich repeat, typical subtype
	BSUD.10131.1.p1	745	SMART	SM00369	LRR_typ_2	419	450	320	IPR003591	Leucine-rich repeat, typical subtype
	BSUD.10131.1.p1	745	SMART	SM00369	LRR_typ_2	75	93	210	IPR003591	Leucine-rich repeat, typical subtype
	BSUD.10131.1.p1	745	SMART	SM00369	LRR_typ_2	172	195	63	IPR003591	Leucine-rich repeat, typical subtype
	BSUD.10131.1.p1	745	ProSiteProfiles	PS51450	Leucine-rich repeat profile.	298	320	7.71966	IPR001611	Leucine-rich repeat
	BSUD.10131.1.p1	745	SMART	SM00060	FN3_2	548	627	5.8	IPR003961	Fibronectin type III
	BSUD.10131.1.p1	745	SMART	SM00060	FN3_2	655	732	1.9	IPR003961	Fibronectin type III
	BSUD.10131.1.p1	745	Pfam	PF13855	Leucine rich repeat	224	284	2.8e-12	IPR001611	Leucine-rich repeat
	BSUD.10131.1.p1	745	Pfam	PF13855	Leucine rich repeat	74	131	2.9e-08	IPR001611	Leucine-rich repeat
	BSUD.10131.1.p1	745	PANTHER	PTHR45617	-	72	282	2.4e-59	-	-
	BSUD.10131.1.p1	745	PANTHER	PTHR45617	-	223	358	2.4e-59	-	-
	BSUD.10131.1.p1	745	PANTHER	PTHR45617	-	293	598	2.4e-59	-	-
	BSUD.10131.1.p1	745	SUPERFAMILY	SSF52058	L domain-like	221	500	1.19e-33	-	-
	BSUD.10131.1.p1	745	SUPERFAMILY	SSF49265	Fibronectin type III	556	727	7.5e-09	IPR036116	Fibronectin type III superfamily
	BSUD.10131.1.p1	745	Gene3D	G3DSA:3.80.10.10	Ribonuclease Inhibitor	220	288	1.8e-13	IPR032675	Leucine-rich repeat domain superfamily
	BSUD.10131.1.p1	745	Gene3D	G3DSA:3.80.10.10	Ribonuclease Inhibitor	22	155	2.6e-16	IPR032675	Leucine-rich repeat domain superfamily
	BSUD.10131.1.p1	745	Gene3D	G3DSA:3.80.10.10	Ribonuclease Inhibitor	289	545	1.2e-31	IPR032675	Leucine-rich repeat domain superfamily
	BSUD.10131.1.p1	745	ProSiteProfiles	PS51450	Leucine-rich repeat profile.	248	269	7.96608	IPR001611	Leucine-rich repeat
	BSUD.10131.1.p1	745	SUPERFAMILY	SSF52058	L domain-like	51	316	1.28e-35	-	-
	BSUD.10131.1.p1	745	ProSiteProfiles	PS51450	Leucine-rich repeat profile.	349	370	8.32801	IPR001611	Leucine-rich repeat
	BSUD.20735.2.p4	60	SUPERFAMILY	SSF47072	Cysteine alpha-hairpin motif	18	56	4.45e-05	IPR009069	Cysteine alpha-hairpin motif superfamily
	BSUD.20735.2.p4	60	Gene3D	G3DSA:1.10.287.2900	-	8	57	8.1e-06	-	-
	BSUD.20735.2.p4	60	Pfam	PF16860	CHCH-CHCH-like Cx9C, IMS import disulfide relay-system,	20	58	6.8e-07	IPR031731	IMS import disulfide relay-system, CHCH-CHCH-like Cx9C
	BSUD.20735.2.p4	60	PANTHER	PTHR34561	NADH DEHYDROGENASE [UBIQUINONE] 1 ALPHA SUBCOMPLEX ASSEMBLY FACTOR 8	4	60	1.7e-18	IPR034595	NADH dehydrogenase [ubiquinone] 1 alpha subcomplex assembly factor 8
	BSUD.20735.4.p4	60	SUPERFAMILY	SSF47072	Cysteine alpha-hairpin motif	18	56	4.45e-05	IPR009069	Cysteine alpha-hairpin motif superfamily
	BSUD.20735.4.p4	60	Gene3D	G3DSA:1.10.287.2900	-	8	57	8.1e-06	-	-
	BSUD.20735.4.p4	60	Pfam	PF16860	CHCH-CHCH-like Cx9C, IMS import disulfide relay-system,	20	58	6.8e-07	IPR031731	IMS import disulfide relay-system, CHCH-CHCH-like Cx9C
	BSUD.20735.4.p4	60	PANTHER	PTHR34561	NADH DEHYDROGENASE [UBIQUINONE] 1 ALPHA SUBCOMPLEX ASSEMBLY FACTOR 8	4	60	1.7e-18	IPR034595	NADH dehydrogenase [ubiquinone] 1 alpha subcomplex assembly factor 8
	BSUD.20735.3.p4	60	SUPERFAMILY	SSF47072	Cysteine alpha-hairpin motif	18	56	4.45e-05	IPR009069	Cysteine alpha-hairpin motif superfamily
	BSUD.20735.3.p4	60	Gene3D	G3DSA:1.10.287.2900	-	8	57	8.1e-06	-	-
	BSUD.20735.3.p4	60	Pfam	PF16860	CHCH-CHCH-like Cx9C, IMS import disulfide relay-system,	20	58	6.8e-07	IPR031731	IMS import disulfide relay-system, CHCH-CHCH-like Cx9C
	BSUD.20735.3.p4	60	PANTHER	PTHR34561	NADH DEHYDROGENASE [UBIQUINONE] 1 ALPHA SUBCOMPLEX ASSEMBLY FACTOR 8	4	60	1.7e-18	IPR034595	NADH dehydrogenase [ubiquinone] 1 alpha subcomplex assembly factor 8
	BSUD.20735.1.p4	60	SUPERFAMILY	SSF47072	Cysteine alpha-hairpin motif	18	56	4.45e-05	IPR009069	Cysteine alpha-hairpin motif superfamily
	BSUD.20735.1.p4	60	Gene3D	G3DSA:1.10.287.2900	-	8	57	8.1e-06	-	-
	BSUD.20735.1.p4	60	Pfam	PF16860	CHCH-CHCH-like Cx9C, IMS import disulfide relay-system,	20	58	6.8e-07	IPR031731	IMS import disulfide relay-system, CHCH-CHCH-like Cx9C
	BSUD.20735.1.p4	60	PANTHER	PTHR34561	NADH DEHYDROGENASE [UBIQUINONE] 1 ALPHA SUBCOMPLEX ASSEMBLY FACTOR 8	4	60	1.7e-18	IPR034595	NADH dehydrogenase [ubiquinone] 1 alpha subcomplex assembly factor 8
	BSUD.10284.1.p1	338	Gene3D	G3DSA:3.10.10.10	HIV Type 1 Reverse Transcriptase, subunit A, domain 1	18	50	2.5e-35	-	-
	BSUD.10284.1.p1	338	Pfam	PF17917	RNase H-like domain found in reverse transcriptase	213	316	1.5e-32	IPR041373	Reverse transcriptase, RNase H-like domain
	BSUD.10284.1.p1	338	CDD	cd09274	RNase_HI_RT_Ty3	219	337	1.08748e-50	-	-
	BSUD.10284.1.p1	338	CDD	cd01647	RT_LTR	1	123	5.11842e-37	-	-
	BSUD.10284.1.p1	338	SUPERFAMILY	SSF56672	DNA/RNA polymerases	3	322	3.56e-100	IPR043502	DNA/RNA polymerase superfamily
	BSUD.10284.1.p1	338	Pfam	PF00078	Reverse transcriptase (RNA-dependent DNA polymerase)	4	122	2.2e-19	IPR000477	Reverse transcriptase domain
	BSUD.10284.1.p1	338	ProSiteProfiles	PS50878	Reverse transcriptase (RT) catalytic domain profile.	1	123	11.684	IPR000477	Reverse transcriptase domain
	BSUD.10284.1.p1	338	Gene3D	G3DSA:3.30.70.270	-	2	123	2.5e-35	IPR043128	Reverse transcriptase/Diguanylate cyclase domain
	BSUD.10284.1.p1	338	PANTHER	PTHR24559	TRANSPOSON TY3-I GAG-POL POLYPROTEIN	5	312	2.6e-68	-	-
	BSUD.10284.1.p1	338	Gene3D	G3DSA:3.30.70.270	-	134	227	7e-18	IPR043128	Reverse transcriptase/Diguanylate cyclase domain
	BSUD.10284.1.p1	338	PANTHER	PTHR24559:SF324	TRANSPOSON TY3-I GAG-POL POLYPROTEIN-LIKE PROTEIN	5	312	2.6e-68	-	-
	BSUD.7627.1.p1	353	Gene3D	G3DSA:2.120.10.30	-	26	353	4.9e-82	IPR011042	Six-bladed beta-propeller, TolB-like
	BSUD.7627.1.p1	353	ProSiteProfiles	PS51125	NHL repeat profile.	143	187	12.7265	IPR001258	NHL repeat
	BSUD.7627.1.p1	353	ProSiteProfiles	PS51125	NHL repeat profile.	94	135	11.9041	IPR001258	NHL repeat
	BSUD.7627.1.p1	353	CDD	cd14958	NHL_PAL_like	27	350	1.88568e-85	-	-
	BSUD.7627.1.p1	353	PANTHER	PTHR10680	PEPTIDYL-GLYCINE ALPHA-AMIDATING MONOOXYGENASE	36	350	3.1e-76	-	-
	BSUD.7627.1.p1	353	Pfam	PF01436	NHL repeat	105	132	1.9e-08	IPR001258	NHL repeat
	BSUD.7627.1.p1	353	Pfam	PF01436	NHL repeat	156	184	5.5e-07	IPR001258	NHL repeat
	BSUD.7627.1.p1	353	PANTHER	PTHR10680:SF14	PEPTIDYL-GLYCINE ALPHA-AMIDATING MONOOXYGENASE	36	350	3.1e-76	-	-
	BSUD.7627.1.p1	353	SUPERFAMILY	SSF101898	NHL repeat	30	352	7.06e-26	-	-
	BSUD.7627.1.p1	353	PRINTS	PR00790	Peptidyl-glycine alpha-amidating monooxygenase signature	49	67	4.8e-08	IPR000720	Peptidylglycine alpha-hydroxylating monooxygenase/peptidyl-hydroxyglycine alpha-amidating lyase
	BSUD.7627.1.p1	353	PRINTS	PR00790	Peptidyl-glycine alpha-amidating monooxygenase signature	154	177	4.8e-08	IPR000720	Peptidylglycine alpha-hydroxylating monooxygenase/peptidyl-hydroxyglycine alpha-amidating lyase
	BSUD.7627.1.p1	353	PRINTS	PR00790	Peptidyl-glycine alpha-amidating monooxygenase signature	114	133	4.8e-08	IPR000720	Peptidylglycine alpha-hydroxylating monooxygenase/peptidyl-hydroxyglycine alpha-amidating lyase
	BSUD.19065.1.p1	1099	Gene3D	G3DSA:2.130.10.10	-	902	960	5.9e-06	IPR015943	WD40/YVTN repeat-like-containing domain superfamily
	BSUD.19065.1.p1	1099	Gene3D	G3DSA:2.130.10.10	-	601	901	9.2e-39	IPR015943	WD40/YVTN repeat-like-containing domain superfamily
	BSUD.19065.1.p1	1099	ProSitePatterns	PS00678	Trp-Asp (WD) repeats signature.	533	547	-	IPR019775	WD40 repeat, conserved site
	BSUD.19065.1.p1	1099	MobiDBLite	mobidb-lite	consensus disorder prediction	58	75	-	-	-
	BSUD.19065.1.p1	1099	ProSiteProfiles	PS50082	Trp-Asp (WD) repeats profile.	753	785	9.03805	IPR001680	WD40 repeat
	BSUD.19065.1.p1	1099	ProSitePatterns	PS00018	EF-hand calcium-binding domain.	146	158	-	IPR018247	EF-Hand 1, calcium-binding site
	BSUD.19065.1.p1	1099	ProSiteProfiles	PS50082	Trp-Asp (WD) repeats profile.	910	941	11.6447	IPR001680	WD40 repeat
	BSUD.19065.1.p1	1099	MobiDBLite	mobidb-lite	consensus disorder prediction	1041	1099	-	-	-
	BSUD.19065.1.p1	1099	ProSiteProfiles	PS50294	Trp-Asp (WD) repeats circular profile.	910	941	9.73105	-	-
	BSUD.19065.1.p1	1099	SUPERFAMILY	SSF50978	WD40 repeat-like	476	795	1.22e-48	IPR036322	WD40-repeat-containing domain superfamily
	BSUD.19065.1.p1	1099	SMART	SM00054	efh_1	137	165	0.00016	IPR002048	EF-hand domain
	BSUD.19065.1.p1	1099	SMART	SM00054	efh_1	175	203	70	IPR002048	EF-hand domain
	BSUD.19065.1.p1	1099	Pfam	PF13499	EF-hand domain pair	136	201	9.9e-11	IPR002048	EF-hand domain
	BSUD.19065.1.p1	1099	Gene3D	G3DSA:2.130.10.10	-	469	600	2.5e-18	IPR015943	WD40/YVTN repeat-like-containing domain superfamily
	BSUD.19065.1.p1	1099	MobiDBLite	mobidb-lite	consensus disorder prediction	58	81	-	-	-
	BSUD.19065.1.p1	1099	ProSiteProfiles	PS50082	Trp-Asp (WD) repeats profile.	646	687	11.7449	IPR001680	WD40 repeat
	BSUD.19065.1.p1	1099	SUPERFAMILY	SSF47473	EF-hand	133	203	3.42e-14	IPR011992	EF-hand domain pair
	BSUD.19065.1.p1	1099	ProSiteProfiles	PS50082	Trp-Asp (WD) repeats profile.	514	555	12.5135	IPR001680	WD40 repeat
	BSUD.19065.1.p1	1099	ProSiteProfiles	PS50294	Trp-Asp (WD) repeats circular profile.	514	548	9.78378	-	-
	BSUD.19065.1.p1	1099	PANTHER	PTHR44324	WD40 REPEAT DOMAIN 95	136	1084	1.5e-246	-	-
	BSUD.19065.1.p1	1099	ProSiteProfiles	PS50294	Trp-Asp (WD) repeats circular profile.	646	682	9.01924	-	-
	BSUD.19065.1.p1	1099	SUPERFAMILY	SSF50978	WD40 repeat-like	225	584	1.01e-24	IPR036322	WD40-repeat-containing domain superfamily
	BSUD.19065.1.p1	1099	MobiDBLite	mobidb-lite	consensus disorder prediction	1076	1093	-	-	-
	BSUD.19065.1.p1	1099	ProSiteProfiles	PS50222	EF-hand calcium-binding domain profile.	133	168	12.9513	IPR002048	EF-hand domain
	BSUD.19065.1.p1	1099	MobiDBLite	mobidb-lite	consensus disorder prediction	1	22	-	-	-
	BSUD.19065.1.p1	1099	Gene3D	G3DSA:2.130.10.10	-	213	464	6.8e-09	IPR015943	WD40/YVTN repeat-like-containing domain superfamily
	BSUD.19065.1.p1	1099	Gene3D	G3DSA:1.10.238.10	-	101	212	2.1e-14	-	-
	BSUD.19065.1.p1	1099	ProSiteProfiles	PS50222	EF-hand calcium-binding domain profile.	171	206	10.3012	IPR002048	EF-hand domain
	BSUD.19065.1.p1	1099	SUPERFAMILY	SSF50978	WD40 repeat-like	754	944	1.04e-18	IPR036322	WD40-repeat-containing domain superfamily
	BSUD.19065.1.p1	1099	ProSiteProfiles	PS50082	Trp-Asp (WD) repeats profile.	478	503	9.00463	IPR001680	WD40 repeat
	BSUD.19065.1.p1	1099	SMART	SM00320	WD40_4	270	309	12	IPR001680	WD40 repeat
	BSUD.19065.1.p1	1099	SMART	SM00320	WD40_4	903	942	1.9e-05	IPR001680	WD40 repeat
	BSUD.19065.1.p1	1099	SMART	SM00320	WD40_4	596	634	0.00012	IPR001680	WD40 repeat
	BSUD.19065.1.p1	1099	SMART	SM00320	WD40_4	681	730	3.4	IPR001680	WD40 repeat
	BSUD.19065.1.p1	1099	SMART	SM00320	WD40_4	468	503	0.075	IPR001680	WD40 repeat
	BSUD.19065.1.p1	1099	SMART	SM00320	WD40_4	848	890	92	IPR001680	WD40 repeat
	BSUD.19065.1.p1	1099	SMART	SM00320	WD40_4	221	258	12	IPR001680	WD40 repeat
	BSUD.19065.1.p1	1099	SMART	SM00320	WD40_4	745	784	0.033	IPR001680	WD40 repeat
	BSUD.19065.1.p1	1099	SMART	SM00320	WD40_4	507	546	5.9e-05	IPR001680	WD40 repeat
	BSUD.19065.1.p1	1099	SMART	SM00320	WD40_4	637	678	9.1e-06	IPR001680	WD40 repeat
	BSUD.19065.1.p1	1099	Pfam	PF00400	WD domain, G-beta repeat	479	503	0.072	IPR001680	WD40 repeat
	BSUD.19065.1.p1	1099	Pfam	PF00400	WD domain, G-beta repeat	755	784	0.21	IPR001680	WD40 repeat
	BSUD.19065.1.p1	1099	Pfam	PF00400	WD domain, G-beta repeat	906	941	0.0032	IPR001680	WD40 repeat
	BSUD.19065.1.p1	1099	Pfam	PF00400	WD domain, G-beta repeat	646	678	7.6e-05	IPR001680	WD40 repeat
	BSUD.19065.1.p1	1099	Pfam	PF00400	WD domain, G-beta repeat	604	634	0.13	IPR001680	WD40 repeat
	BSUD.19065.1.p1	1099	ProSitePatterns	PS00678	Trp-Asp (WD) repeats signature.	771	785	-	IPR019775	WD40 repeat, conserved site
	BSUD.19065.1.p1	1099	ProSiteProfiles	PS50082	Trp-Asp (WD) repeats profile.	602	643	10.3079	IPR001680	WD40 repeat
	BSUD.23200.1.p1	296	ProSiteProfiles	PS50240	Serine proteases, trypsin domain profile.	59	294	17.3107	IPR001254	Serine proteases, trypsin domain
	BSUD.23200.1.p1	296	SUPERFAMILY	SSF50494	Trypsin-like serine proteases	33	294	1.52e-41	IPR009003	Peptidase S1, PA clan
	BSUD.23200.1.p1	296	SMART	SM00020	trypsin_2	58	289	7.3e-07	IPR001254	Serine proteases, trypsin domain
	BSUD.23200.1.p1	296	Pfam	PF00089	Trypsin	64	289	4.5e-18	IPR001254	Serine proteases, trypsin domain
	BSUD.23200.1.p1	296	Gene3D	G3DSA:2.40.10.10	-	54	295	1.3e-36	IPR043504	Peptidase S1, PA clan, chymotrypsin-like fold
	BSUD.23200.1.p1	296	PANTHER	PTHR24253	TRANSMEMBRANE PROTEASE SERINE	35	294	1.2e-26	-	-
	BSUD.1962.2.p1	131	Gene3D	G3DSA:2.60.40.150	C2 domain	1	128	4.3e-39	IPR035892	C2 domain superfamily
	BSUD.1962.2.p1	131	PANTHER	PTHR10480	PROTEIN UNC-13 HOMOLOG	8	131	1.4e-53	IPR027080	Protein Unc-13
	BSUD.1962.2.p1	131	SUPERFAMILY	SSF49562	C2 domain (Calcium/lipid-binding domain, CaLB)	3	129	4.76e-24	IPR035892	C2 domain superfamily
	BSUD.1962.2.p1	131	SMART	SM00239	C2_3c	3	94	1.2e-10	IPR000008	C2 domain
	BSUD.1962.2.p1	131	ProSiteProfiles	PS50004	C2 domain profile.	1	97	12.9499	IPR000008	C2 domain
	BSUD.1962.2.p1	131	Pfam	PF00168	C2 domain	4	98	5.2e-11	IPR000008	C2 domain
	BSUD.1962.2.p1	131	PANTHER	PTHR10480:SF15	-	8	131	1.4e-53	-	-
	BSUD.15128.3.p1	383	MobiDBLite	mobidb-lite	consensus disorder prediction	12	37	-	-	-
	BSUD.15128.3.p1	383	CDD	cd12243	RRM1_MSSP	40	110	1.70271e-39	-	-
	BSUD.15128.3.p1	383	PANTHER	PTHR24012	RNA BINDING PROTEIN	11	365	2.8e-89	-	-
	BSUD.15128.3.p1	383	PANTHER	PTHR24012:SF702	RNA-BINDING MOTIF, SINGLE-STRANDED-INTERACTING PROTEIN 1	11	365	2.8e-89	-	-
	BSUD.15128.3.p1	383	Gene3D	G3DSA:3.30.70.330	-	9	107	6.5e-23	IPR012677	Nucleotide-binding alpha-beta plait domain superfamily
	BSUD.15128.3.p1	383	SUPERFAMILY	SSF54928	RNA-binding domain, RBD	20	106	1.33e-22	IPR035979	RNA-binding domain superfamily
	BSUD.15128.3.p1	383	Pfam	PF00076	RNA recognition motif. (a.k.a. RRM, RBD, or RNP domain)	121	187	6.1e-13	IPR000504	RNA recognition motif domain
	BSUD.15128.3.p1	383	Pfam	PF00076	RNA recognition motif. (a.k.a. RRM, RBD, or RNP domain)	42	106	5.1e-16	IPR000504	RNA recognition motif domain
	BSUD.15128.3.p1	383	PRINTS	PR00961	Paraneoplastic encephalomyelitis antigen family signature	124	139	7.4e-13	IPR002343	Paraneoplastic encephalomyelitis antigen
	BSUD.15128.3.p1	383	PRINTS	PR00961	Paraneoplastic encephalomyelitis antigen family signature	40	55	7.4e-13	IPR002343	Paraneoplastic encephalomyelitis antigen
	BSUD.15128.3.p1	383	PRINTS	PR00961	Paraneoplastic encephalomyelitis antigen family signature	139	151	7.4e-13	IPR002343	Paraneoplastic encephalomyelitis antigen
	BSUD.15128.3.p1	383	PRINTS	PR00961	Paraneoplastic encephalomyelitis antigen family signature	179	196	7.4e-13	IPR002343	Paraneoplastic encephalomyelitis antigen
	BSUD.15128.3.p1	383	Gene3D	G3DSA:3.30.70.330	-	108	206	6.4e-24	IPR012677	Nucleotide-binding alpha-beta plait domain superfamily
	BSUD.15128.3.p1	383	ProSiteProfiles	PS50102	Eukaryotic RNA Recognition Motif (RRM) profile.	40	113	15.2892	IPR000504	RNA recognition motif domain
	BSUD.15128.3.p1	383	ProSiteProfiles	PS50102	Eukaryotic RNA Recognition Motif (RRM) profile.	119	198	15.528	IPR000504	RNA recognition motif domain
	BSUD.15128.3.p1	383	SMART	SM00360	rrm1_1	120	194	4.3e-14	IPR000504	RNA recognition motif domain
	BSUD.15128.3.p1	383	SMART	SM00360	rrm1_1	41	114	2e-17	IPR000504	RNA recognition motif domain
	BSUD.15128.3.p1	383	MobiDBLite	mobidb-lite	consensus disorder prediction	11	37	-	-	-
	BSUD.15128.3.p1	383	CDD	cd12244	RRM2_MSSP	119	197	1.59106e-47	-	-
	BSUD.15128.3.p1	383	SUPERFAMILY	SSF54928	RNA-binding domain, RBD	112	205	5.91e-19	IPR035979	RNA-binding domain superfamily
	BSUD.14908.2.p1	742	PANTHER	PTHR10807	MYOTUBULARIN-RELATED	3	591	2.2e-243	IPR030564	Myotubularin family
	BSUD.14908.2.p1	742	Pfam	PF06602	Myotubularin-like phosphatase domain	106	443	2.6e-140	IPR010569	Myotubularin-like, phosphatase domain
	BSUD.14908.2.p1	742	ProSitePatterns	PS00518	Zinc finger RING-type signature.	697	706	-	IPR017907	Zinc finger, RING-type, conserved site
	BSUD.14908.2.p1	742	SUPERFAMILY	SSF57903	FYVE/PHD zinc finger	670	734	5.76e-12	IPR011011	Zinc finger, FYVE/PHD-type
	BSUD.14908.2.p1	742	CDD	cd13210	PH-GRAM_MTMR6-like	4	100	7.81159e-53	-	-
	BSUD.14908.2.p1	742	CDD	cd14532	PTP-MTMR6-like	128	429	0	-	-
	BSUD.14908.2.p1	742	SMART	SM00064	fyve_4	665	733	9.1e-05	IPR000306	FYVE zinc finger
	BSUD.14908.2.p1	742	ProSiteProfiles	PS50178	Zinc finger FYVE/FYVE-related type profile.	681	732	10.0463	IPR017455	Zinc finger, FYVE-related
	BSUD.14908.2.p1	742	Gene3D	G3DSA:2.30.29.30	-	1	97	6.2e-31	IPR011993	PH-like domain superfamily
	BSUD.14908.2.p1	742	Gene3D	G3DSA:3.30.40.10	Zinc/RING finger domain, C3HC4 (zinc finger)	663	736	1.2e-12	IPR013083	Zinc finger, RING/FYVE/PHD-type
	BSUD.14908.2.p1	742	SMART	SM00404	ptp_7	260	428	0.00026	IPR003595	Protein-tyrosine phosphatase, catalytic
	BSUD.14908.2.p1	742	Pfam	PF01363	FYVE zinc finger	670	732	4.8e-10	IPR000306	FYVE zinc finger
	BSUD.14908.2.p1	742	SUPERFAMILY	SSF50729	PH domain-like	8	110	4e-16	-	-
	BSUD.14908.2.p1	742	ProSiteProfiles	PS51339	Myotubularin phosphatase domain.	122	498	125.651	IPR010569	Myotubularin-like, phosphatase domain
	BSUD.14908.2.p1	742	ProSitePatterns	PS00383	Tyrosine specific protein phosphatases active site.	331	341	-	IPR016130	Protein-tyrosine phosphatase, active site
	BSUD.14908.2.p1	742	SUPERFAMILY	SSF52799	(Phosphotyrosine protein) phosphatases II	121	501	2.97e-146	IPR029021	Protein-tyrosine phosphatase-like
	BSUD.14908.2.p1	742	CDD	cd15738	FYVE_MTMR_unchar	670	728	5.21583e-34	-	-
	BSUD.14908.2.p1	742	PANTHER	PTHR10807:SF36	MYOTUBULARIN-RELATED PROTEIN 8	3	591	2.2e-243	IPR030591	Myotubularin-related protein 8
	BSUD.14908.1.p1	742	PANTHER	PTHR10807	MYOTUBULARIN-RELATED	3	591	2.2e-243	IPR030564	Myotubularin family
	BSUD.14908.1.p1	742	Pfam	PF06602	Myotubularin-like phosphatase domain	106	443	2.6e-140	IPR010569	Myotubularin-like, phosphatase domain
	BSUD.14908.1.p1	742	ProSitePatterns	PS00518	Zinc finger RING-type signature.	697	706	-	IPR017907	Zinc finger, RING-type, conserved site
	BSUD.14908.1.p1	742	SUPERFAMILY	SSF57903	FYVE/PHD zinc finger	670	734	5.76e-12	IPR011011	Zinc finger, FYVE/PHD-type
	BSUD.14908.1.p1	742	CDD	cd13210	PH-GRAM_MTMR6-like	4	100	7.81159e-53	-	-
	BSUD.14908.1.p1	742	CDD	cd14532	PTP-MTMR6-like	128	429	0	-	-
	BSUD.14908.1.p1	742	SMART	SM00064	fyve_4	665	733	9.1e-05	IPR000306	FYVE zinc finger
	BSUD.14908.1.p1	742	ProSiteProfiles	PS50178	Zinc finger FYVE/FYVE-related type profile.	681	732	10.0463	IPR017455	Zinc finger, FYVE-related
	BSUD.14908.1.p1	742	Gene3D	G3DSA:2.30.29.30	-	1	97	6.2e-31	IPR011993	PH-like domain superfamily
	BSUD.14908.1.p1	742	Gene3D	G3DSA:3.30.40.10	Zinc/RING finger domain, C3HC4 (zinc finger)	663	736	1.2e-12	IPR013083	Zinc finger, RING/FYVE/PHD-type
	BSUD.14908.1.p1	742	SMART	SM00404	ptp_7	260	428	0.00026	IPR003595	Protein-tyrosine phosphatase, catalytic
	BSUD.14908.1.p1	742	Pfam	PF01363	FYVE zinc finger	670	732	4.8e-10	IPR000306	FYVE zinc finger
	BSUD.14908.1.p1	742	SUPERFAMILY	SSF50729	PH domain-like	8	110	4e-16	-	-
	BSUD.14908.1.p1	742	ProSiteProfiles	PS51339	Myotubularin phosphatase domain.	122	498	125.651	IPR010569	Myotubularin-like, phosphatase domain
	BSUD.14908.1.p1	742	ProSitePatterns	PS00383	Tyrosine specific protein phosphatases active site.	331	341	-	IPR016130	Protein-tyrosine phosphatase, active site
	BSUD.14908.1.p1	742	SUPERFAMILY	SSF52799	(Phosphotyrosine protein) phosphatases II	121	501	2.97e-146	IPR029021	Protein-tyrosine phosphatase-like
	BSUD.14908.1.p1	742	CDD	cd15738	FYVE_MTMR_unchar	670	728	5.21583e-34	-	-
	BSUD.14908.1.p1	742	PANTHER	PTHR10807:SF36	MYOTUBULARIN-RELATED PROTEIN 8	3	591	2.2e-243	IPR030591	Myotubularin-related protein 8
	BSUD.5274.1.p1	246	Gene3D	G3DSA:3.20.20.80	Glycosidases	22	246	1.3e-86	-	-
	BSUD.5274.1.p1	246	ProSitePatterns	PS01095	Glycosyl hydrolases family 18 (GH18) active site signature.	137	145	-	IPR001579	Glycosyl hydrolases family 18 (GH18) active site
	BSUD.5274.1.p1	246	SMART	SM00636	2g34	21	244	9e-53	IPR011583	Chitinase II
	BSUD.5274.1.p1	246	PANTHER	PTHR11177	CHITINASE	10	243	7.2e-92	-	-
	BSUD.5274.1.p1	246	Pfam	PF00704	Glycosyl hydrolases family 18	23	242	2e-60	IPR001223	Glycoside hydrolase family 18, catalytic domain
	BSUD.5274.1.p1	246	PANTHER	PTHR11177:SF217	OVIDUCT-SPECIFIC GLYCOPROTEIN	10	243	7.2e-92	-	-
	BSUD.5274.1.p1	246	ProSiteProfiles	PS51910	Glycosyl hydrolases family 18 (GH18) domain profile.	21	246	60.7611	IPR001223	Glycoside hydrolase family 18, catalytic domain
	BSUD.5274.1.p1	246	SUPERFAMILY	SSF51445	(Trans)glycosidases	22	240	6.11e-75	IPR017853	Glycoside hydrolase superfamily
	BSUD.12360.1.p1	294	MobiDBLite	mobidb-lite	consensus disorder prediction	29	44	-	-	-
	BSUD.12360.1.p1	294	Pfam	PF10238	E2F-associated phosphoprotein	152	292	1.9e-49	IPR019370	E2F-associated phosphoprotein
	BSUD.12360.1.p1	294	PANTHER	PTHR15967	UNCHARACTERIZED	62	293	7.7e-51	IPR019370	E2F-associated phosphoprotein
	BSUD.12360.1.p1	294	MobiDBLite	mobidb-lite	consensus disorder prediction	227	260	-	-	-
	BSUD.12360.1.p1	294	MobiDBLite	mobidb-lite	consensus disorder prediction	10	28	-	-	-
	BSUD.12360.1.p1	294	MobiDBLite	mobidb-lite	consensus disorder prediction	1	86	-	-	-
	BSUD.5582.2.p1	550	MobiDBLite	mobidb-lite	consensus disorder prediction	535	550	-	-	-
	BSUD.5582.2.p1	550	MobiDBLite	mobidb-lite	consensus disorder prediction	169	206	-	-	-
	BSUD.5582.2.p1	550	PANTHER	PTHR13856	VHS DOMAIN CONTAINING PROTEIN FAMILY	5	521	9.8e-160	-	-
	BSUD.5582.2.p1	550	SUPERFAMILY	SSF89009	GAT-like domain	152	336	4.71e-30	-	-
	BSUD.5582.2.p1	550	Pfam	PF00790	VHS domain	12	151	2e-42	IPR002014	VHS domain
	BSUD.5582.2.p1	550	ProSiteProfiles	PS50909	GAT domain profile.	248	336	18.7342	IPR004152	GAT domain
	BSUD.5582.2.p1	550	ProSiteProfiles	PS50179	VHS domain profile.	22	155	46.0341	IPR002014	VHS domain
	BSUD.5582.2.p1	550	MobiDBLite	mobidb-lite	consensus disorder prediction	508	550	-	-	-
	BSUD.5582.2.p1	550	PIRSF	PIRSF036948	TOM1	1	550	2.4e-137	IPR014645	Target of Myb protein 1
	BSUD.5582.2.p1	550	Coils	Coil	Coil	287	307	-	-	-
	BSUD.5582.2.p1	550	Gene3D	G3DSA:1.25.40.90	-	1	156	3e-59	IPR008942	ENTH/VHS
	BSUD.5582.2.p1	550	Gene3D	G3DSA:1.20.58.160	-	243	345	2.5e-39	IPR038425	GAT domain superfamily
	BSUD.5582.2.p1	550	CDD	cd03565	VHS_Tom1_like	14	151	1.95599e-90	-	-
	BSUD.5582.2.p1	550	Pfam	PF03127	GAT domain	262	336	8.4e-24	IPR004152	GAT domain
	BSUD.5582.2.p1	550	MobiDBLite	mobidb-lite	consensus disorder prediction	400	423	-	-	-
	BSUD.5582.2.p1	550	SUPERFAMILY	SSF48464	ENTH/VHS domain	7	156	3.49e-47	IPR008942	ENTH/VHS
	BSUD.5582.2.p1	550	MobiDBLite	mobidb-lite	consensus disorder prediction	508	534	-	-	-
	BSUD.5582.2.p1	550	SMART	SM00288	VHS_2	15	151	3.6e-56	IPR002014	VHS domain
	BSUD.5582.2.p1	550	CDD	cd14233	GAT_TOM1_like	251	336	1.6659e-49	-	-
	BSUD.10459.2.p1	874	MobiDBLite	mobidb-lite	consensus disorder prediction	1	32	-	-	-
	BSUD.10459.2.p1	874	PANTHER	PTHR16156	AFTIPHILIN A-RELATED	1	873	6.4e-32	IPR046359	Aftiphilin-like
	BSUD.10459.2.p1	874	MobiDBLite	mobidb-lite	consensus disorder prediction	610	632	-	-	-
	BSUD.10459.2.p1	874	MobiDBLite	mobidb-lite	consensus disorder prediction	325	357	-	-	-
	BSUD.10459.2.p1	874	Pfam	PF15045	Clathrin-binding box of Aftiphilin, vesicle trafficking	671	716	2.9e-11	IPR029205	Aftiphilin, clathrin-binding box
	BSUD.10459.2.p1	874	MobiDBLite	mobidb-lite	consensus disorder prediction	338	357	-	-	-
	BSUD.18889.1.p1	70	Pfam	PF00050	Kazal-type serine protease inhibitor domain	29	70	5.7e-14	IPR002350	Kazal domain
	BSUD.18889.1.p1	70	Gene3D	G3DSA:3.30.60.30	-	15	70	3.7e-21	-	-
	BSUD.18889.1.p1	70	ProSiteProfiles	PS51465	Kazal domain profile.	20	70	12.7671	IPR002350	Kazal domain
	BSUD.18889.1.p1	70	SMART	SM00280	kazal_3	25	70	1.8e-21	IPR002350	Kazal domain
	BSUD.18889.1.p1	70	CDD	cd00104	KAZAL_FS	30	70	3.1487e-14	-	-
	BSUD.18889.1.p1	70	PANTHER	PTHR10913:SF75	OVOINHIBITOR	25	70	5.2e-13	-	-
	BSUD.18889.1.p1	70	PANTHER	PTHR10913	FOLLISTATIN-RELATED	25	70	5.2e-13	-	-
	BSUD.18889.1.p1	70	SUPERFAMILY	SSF100895	Kazal-type serine protease inhibitors	22	70	7.35e-18	IPR036058	Kazal domain superfamily
	BSUD.12212.1.p1	657	MobiDBLite	mobidb-lite	consensus disorder prediction	38	53	-	-	-
	BSUD.12212.1.p1	657	PANTHER	PTHR12172:SF0	CELL CYCLE CHECKPOINT PROTEIN RAD17	25	607	9.2e-123	-	-
	BSUD.12212.1.p1	657	MobiDBLite	mobidb-lite	consensus disorder prediction	626	645	-	-	-
	BSUD.12212.1.p1	657	MobiDBLite	mobidb-lite	consensus disorder prediction	1	34	-	-	-
	BSUD.12212.1.p1	657	Gene3D	G3DSA:3.40.50.300	-	71	266	1.2e-20	IPR027417	P-loop containing nucleoside triphosphate hydrolase
	BSUD.12212.1.p1	657	SUPERFAMILY	SSF52540	P-loop containing nucleoside triphosphate hydrolases	73	332	8.75e-18	IPR027417	P-loop containing nucleoside triphosphate hydrolase
	BSUD.12212.1.p1	657	MobiDBLite	mobidb-lite	consensus disorder prediction	1	64	-	-	-
	BSUD.12212.1.p1	657	PANTHER	PTHR12172	CELL CYCLE CHECKPOINT PROTEIN RAD17	25	607	9.2e-123	IPR004582	Checkpoint protein Rad17/Rad24
	BSUD.12212.1.p1	657	Gene3D	G3DSA:1.10.8.60	-	284	363	3.9e-06	-	-
	BSUD.12212.1.p1	657	Pfam	PF03215	Rad17 P-loop domain	71	255	6.3e-42	-	-
	BSUD.12212.1.p1	657	MobiDBLite	mobidb-lite	consensus disorder prediction	619	657	-	-	-
	BSUD.12212.2.p1	657	MobiDBLite	mobidb-lite	consensus disorder prediction	38	53	-	-	-
	BSUD.12212.2.p1	657	PANTHER	PTHR12172:SF0	CELL CYCLE CHECKPOINT PROTEIN RAD17	25	607	9.2e-123	-	-
	BSUD.12212.2.p1	657	MobiDBLite	mobidb-lite	consensus disorder prediction	626	645	-	-	-
	BSUD.12212.2.p1	657	MobiDBLite	mobidb-lite	consensus disorder prediction	1	34	-	-	-
	BSUD.12212.2.p1	657	Gene3D	G3DSA:3.40.50.300	-	71	266	1.2e-20	IPR027417	P-loop containing nucleoside triphosphate hydrolase
	BSUD.12212.2.p1	657	SUPERFAMILY	SSF52540	P-loop containing nucleoside triphosphate hydrolases	73	332	8.75e-18	IPR027417	P-loop containing nucleoside triphosphate hydrolase
	BSUD.12212.2.p1	657	MobiDBLite	mobidb-lite	consensus disorder prediction	1	64	-	-	-
	BSUD.12212.2.p1	657	PANTHER	PTHR12172	CELL CYCLE CHECKPOINT PROTEIN RAD17	25	607	9.2e-123	IPR004582	Checkpoint protein Rad17/Rad24
	BSUD.12212.2.p1	657	Gene3D	G3DSA:1.10.8.60	-	284	363	3.9e-06	-	-
	BSUD.12212.2.p1	657	Pfam	PF03215	Rad17 P-loop domain	71	255	6.3e-42	-	-
	BSUD.12212.2.p1	657	MobiDBLite	mobidb-lite	consensus disorder prediction	619	657	-	-	-
	BSUD.6989.1.p1	392	MobiDBLite	mobidb-lite	consensus disorder prediction	184	204	-	-	-
	BSUD.6989.1.p1	392	MobiDBLite	mobidb-lite	consensus disorder prediction	87	109	-	-	-
	BSUD.6989.1.p1	392	MobiDBLite	mobidb-lite	consensus disorder prediction	177	204	-	-	-
	BSUD.22108.2.p1	340	Pfam	PF00595	PDZ domain	178	261	1.4e-15	IPR001478	PDZ domain
	BSUD.22108.2.p1	340	Pfam	PF00595	PDZ domain	19	88	2.6e-14	IPR001478	PDZ domain
	BSUD.22108.2.p1	340	ProSiteProfiles	PS50106	PDZ domain profile.	177	265	20.9883	IPR001478	PDZ domain
	BSUD.22108.2.p1	340	CDD	cd00992	PDZ_signaling	175	262	9.63509e-17	-	-
	BSUD.22108.2.p1	340	SMART	SM00228	pdz_new	20	92	4e-19	IPR001478	PDZ domain
	BSUD.22108.2.p1	340	SMART	SM00228	pdz_new	185	265	5e-21	IPR001478	PDZ domain
	BSUD.22108.2.p1	340	CDD	cd00992	PDZ_signaling	17	89	1.76608e-17	-	-
	BSUD.22108.2.p1	340	PANTHER	PTHR19964:SF20	PATJ HOMOLOG-LIKE PROTEIN	169	293	1.2e-90	-	-
	BSUD.22108.2.p1	340	PANTHER	PTHR19964	MULTIPLE PDZ DOMAIN PROTEIN	1	112	1.2e-90	-	-
	BSUD.22108.2.p1	340	PANTHER	PTHR19964:SF20	PATJ HOMOLOG-LIKE PROTEIN	1	112	1.2e-90	-	-
	BSUD.22108.2.p1	340	ProSiteProfiles	PS50106	PDZ domain profile.	12	92	20.0838	IPR001478	PDZ domain
	BSUD.22108.2.p1	340	Gene3D	G3DSA:2.30.42.10	-	2	94	5.7e-29	IPR036034	PDZ superfamily
	BSUD.22108.2.p1	340	PANTHER	PTHR19964	MULTIPLE PDZ DOMAIN PROTEIN	169	293	1.2e-90	-	-
	BSUD.22108.2.p1	340	SUPERFAMILY	SSF50156	PDZ domain-like	168	263	1.28e-24	IPR036034	PDZ superfamily
	BSUD.22108.2.p1	340	Gene3D	G3DSA:2.30.42.10	-	159	263	1.1e-32	IPR036034	PDZ superfamily
	BSUD.22108.2.p1	340	SUPERFAMILY	SSF50156	PDZ domain-like	4	97	1.3e-24	IPR036034	PDZ superfamily
	BSUD.15702.1.p1	172	CDD	cd00037	CLECT	93	159	0.000306196	-	-
	BSUD.16904.1.p1	301	MobiDBLite	mobidb-lite	consensus disorder prediction	82	96	-	-	-
	BSUD.16904.1.p1	301	Gene3D	G3DSA:2.170.15.10	Proaerolysin, chain A, domain 3	95	244	1.6e-21	-	-
	BSUD.16904.1.p1	301	PANTHER	PTHR39369	LIN-24 (TWENTY-FOUR) LIKE	9	218	1.2e-16	-	-
	BSUD.16904.1.p1	301	SUPERFAMILY	SSF56973	Aerolisin/ETX pore-forming domain	107	217	3.01e-15	-	-
	BSUD.16904.1.p1	301	Pfam	PF03318	Clostridium epsilon toxin ETX/Bacillus mosquitocidal toxin MTX2	106	219	3.5e-10	IPR004991	Aerolysin-like toxin
	BSUD.16904.1.p1	301	CDD	cd20237	PFM_LIN24-like	103	204	1.48171e-27	-	-
	BSUD.16904.1.p1	301	MobiDBLite	mobidb-lite	consensus disorder prediction	81	101	-	-	-
	BSUD.3016.1.p1	1401	ProSitePatterns	PS00028	Zinc finger C2H2 type domain signature.	1167	1188	-	IPR013087	Zinc finger C2H2-type
	BSUD.3016.1.p1	1401	ProSiteProfiles	PS50157	Zinc finger C2H2 type domain profile.	1004	1036	9.72265	IPR013087	Zinc finger C2H2-type
	BSUD.3016.1.p1	1401	MobiDBLite	mobidb-lite	consensus disorder prediction	352	398	-	-	-
	BSUD.3016.1.p1	1401	ProSitePatterns	PS00028	Zinc finger C2H2 type domain signature.	1006	1027	-	IPR013087	Zinc finger C2H2-type
	BSUD.3016.1.p1	1401	ProSitePatterns	PS00028	Zinc finger C2H2 type domain signature.	1136	1158	-	IPR013087	Zinc finger C2H2-type
	BSUD.3016.1.p1	1401	Gene3D	G3DSA:3.30.160.60	Classic Zinc Finger	958	1030	3.2e-06	-	-
	BSUD.3016.1.p1	1401	Gene3D	G3DSA:3.30.160.60	Classic Zinc Finger	1123	1190	5.7e-06	-	-
	BSUD.3016.1.p1	1401	Gene3D	G3DSA:3.30.160.60	Classic Zinc Finger	1050	1117	3.5e-07	-	-
	BSUD.3016.1.p1	1401	Pfam	PF13912	C2H2-type zinc finger	1005	1029	0.042	-	-
	BSUD.3016.1.p1	1401	Pfam	PF13912	C2H2-type zinc finger	850	873	0.00025	-	-
	BSUD.3016.1.p1	1401	PANTHER	PTHR24409	ZINC FINGER PROTEIN 142	975	1191	1.3e-39	-	-
	BSUD.3016.1.p1	1401	PANTHER	PTHR24409	ZINC FINGER PROTEIN 142	209	1053	1.3e-39	-	-
	BSUD.3016.1.p1	1401	PANTHER	PTHR24409	ZINC FINGER PROTEIN 142	1063	1195	1.3e-39	-	-
	BSUD.3016.1.p1	1401	ProSiteProfiles	PS50157	Zinc finger C2H2 type domain profile.	1093	1116	9.36934	IPR013087	Zinc finger C2H2-type
	BSUD.3016.1.p1	1401	SMART	SM00355	c2h2final6	1093	1116	0.049	IPR013087	Zinc finger C2H2-type
	BSUD.3016.1.p1	1401	SMART	SM00355	c2h2final6	974	997	0.61	IPR013087	Zinc finger C2H2-type
	BSUD.3016.1.p1	1401	SMART	SM00355	c2h2final6	1135	1158	0.24	IPR013087	Zinc finger C2H2-type
	BSUD.3016.1.p1	1401	SMART	SM00355	c2h2final6	849	871	11	IPR013087	Zinc finger C2H2-type
	BSUD.3016.1.p1	1401	SMART	SM00355	c2h2final6	1165	1188	9.5	IPR013087	Zinc finger C2H2-type
	BSUD.3016.1.p1	1401	SMART	SM00355	c2h2final6	892	918	5	IPR013087	Zinc finger C2H2-type
	BSUD.3016.1.p1	1401	SMART	SM00355	c2h2final6	925	948	1.9	IPR013087	Zinc finger C2H2-type
	BSUD.3016.1.p1	1401	SMART	SM00355	c2h2final6	1064	1087	1.6	IPR013087	Zinc finger C2H2-type
	BSUD.3016.1.p1	1401	SMART	SM00355	c2h2final6	1035	1058	17	IPR013087	Zinc finger C2H2-type
	BSUD.3016.1.p1	1401	SMART	SM00355	c2h2final6	1004	1027	0.16	IPR013087	Zinc finger C2H2-type
	BSUD.3016.1.p1	1401	ProSitePatterns	PS00028	Zinc finger C2H2 type domain signature.	976	997	-	IPR013087	Zinc finger C2H2-type
	BSUD.3016.1.p1	1401	SUPERFAMILY	SSF57667	beta-beta-alpha zinc fingers	1058	1111	1.91e-05	IPR036236	Zinc finger C2H2 superfamily
	BSUD.3016.1.p1	1401	Gene3D	G3DSA:3.30.160.60	Classic Zinc Finger	873	953	8.3e-06	-	-
	BSUD.3016.1.p1	1401	ProSitePatterns	PS00028	Zinc finger C2H2 type domain signature.	927	948	-	IPR013087	Zinc finger C2H2-type
	BSUD.3016.1.p1	1401	ProSitePatterns	PS00028	Zinc finger C2H2 type domain signature.	1095	1116	-	IPR013087	Zinc finger C2H2-type
	BSUD.3016.1.p1	1401	MobiDBLite	mobidb-lite	consensus disorder prediction	352	385	-	-	-
	BSUD.3016.1.p1	1401	MobiDBLite	mobidb-lite	consensus disorder prediction	33	58	-	-	-
	BSUD.3016.1.p1	1401	ProSitePatterns	PS00028	Zinc finger C2H2 type domain signature.	1037	1058	-	IPR013087	Zinc finger C2H2-type
	BSUD.16535.5.p1	296	Gene3D	G3DSA:3.30.70.330	-	13	103	2.1e-05	IPR012677	Nucleotide-binding alpha-beta plait domain superfamily
	BSUD.16535.5.p1	296	Pfam	PF04098	Rad52/22 family double-strand break repair protein	122	228	1.1e-05	IPR041247	Rad52 family
	BSUD.16535.5.p1	296	Gene3D	G3DSA:3.30.390.80	DNA repair protein Rad52/59/22	104	243	5.3e-15	IPR042525	DNA repair protein Rad52/59/22 superfamily
	BSUD.16535.5.p1	296	ProSiteProfiles	PS50102	Eukaryotic RNA Recognition Motif (RRM) profile.	17	121	9.18337	IPR000504	RNA recognition motif domain
	BSUD.16535.5.p1	296	SUPERFAMILY	SSF54928	RNA-binding domain, RBD	14	121	1.26e-07	IPR035979	RNA-binding domain superfamily
	BSUD.16535.5.p1	296	SUPERFAMILY	SSF54768	dsRNA-binding domain-like	88	248	4.08e-17	-	-
	BSUD.16535.5.p1	296	PANTHER	PTHR31164	RAD52 MOTIF-CONTAINING PROTEIN 1	2	283	5.7e-51	IPR040224	RAD52 motif-containing protein 1
	BSUD.16535.8.p1	296	Gene3D	G3DSA:3.30.70.330	-	13	103	2.1e-05	IPR012677	Nucleotide-binding alpha-beta plait domain superfamily
	BSUD.16535.8.p1	296	Pfam	PF04098	Rad52/22 family double-strand break repair protein	122	228	1.1e-05	IPR041247	Rad52 family
	BSUD.16535.8.p1	296	Gene3D	G3DSA:3.30.390.80	DNA repair protein Rad52/59/22	104	243	5.3e-15	IPR042525	DNA repair protein Rad52/59/22 superfamily
	BSUD.16535.8.p1	296	ProSiteProfiles	PS50102	Eukaryotic RNA Recognition Motif (RRM) profile.	17	121	9.18337	IPR000504	RNA recognition motif domain
	BSUD.16535.8.p1	296	SUPERFAMILY	SSF54928	RNA-binding domain, RBD	14	121	1.26e-07	IPR035979	RNA-binding domain superfamily
	BSUD.16535.8.p1	296	SUPERFAMILY	SSF54768	dsRNA-binding domain-like	88	248	4.08e-17	-	-
	BSUD.16535.8.p1	296	PANTHER	PTHR31164	RAD52 MOTIF-CONTAINING PROTEIN 1	2	283	5.7e-51	IPR040224	RAD52 motif-containing protein 1
	BSUD.16535.3.p1	296	Gene3D	G3DSA:3.30.70.330	-	13	103	2.1e-05	IPR012677	Nucleotide-binding alpha-beta plait domain superfamily
	BSUD.16535.3.p1	296	Pfam	PF04098	Rad52/22 family double-strand break repair protein	122	228	1.1e-05	IPR041247	Rad52 family
	BSUD.16535.3.p1	296	Gene3D	G3DSA:3.30.390.80	DNA repair protein Rad52/59/22	104	243	5.3e-15	IPR042525	DNA repair protein Rad52/59/22 superfamily
	BSUD.16535.3.p1	296	ProSiteProfiles	PS50102	Eukaryotic RNA Recognition Motif (RRM) profile.	17	121	9.18337	IPR000504	RNA recognition motif domain
	BSUD.16535.3.p1	296	SUPERFAMILY	SSF54928	RNA-binding domain, RBD	14	121	1.26e-07	IPR035979	RNA-binding domain superfamily
	BSUD.16535.3.p1	296	SUPERFAMILY	SSF54768	dsRNA-binding domain-like	88	248	4.08e-17	-	-
	BSUD.16535.3.p1	296	PANTHER	PTHR31164	RAD52 MOTIF-CONTAINING PROTEIN 1	2	283	5.7e-51	IPR040224	RAD52 motif-containing protein 1
	BSUD.16535.2.p1	296	Gene3D	G3DSA:3.30.70.330	-	13	103	2.1e-05	IPR012677	Nucleotide-binding alpha-beta plait domain superfamily
	BSUD.16535.2.p1	296	Pfam	PF04098	Rad52/22 family double-strand break repair protein	122	228	1.1e-05	IPR041247	Rad52 family
	BSUD.16535.2.p1	296	Gene3D	G3DSA:3.30.390.80	DNA repair protein Rad52/59/22	104	243	5.3e-15	IPR042525	DNA repair protein Rad52/59/22 superfamily
	BSUD.16535.2.p1	296	ProSiteProfiles	PS50102	Eukaryotic RNA Recognition Motif (RRM) profile.	17	121	9.18337	IPR000504	RNA recognition motif domain
	BSUD.16535.2.p1	296	SUPERFAMILY	SSF54928	RNA-binding domain, RBD	14	121	1.26e-07	IPR035979	RNA-binding domain superfamily
	BSUD.16535.2.p1	296	SUPERFAMILY	SSF54768	dsRNA-binding domain-like	88	248	4.08e-17	-	-
	BSUD.16535.2.p1	296	PANTHER	PTHR31164	RAD52 MOTIF-CONTAINING PROTEIN 1	2	283	5.7e-51	IPR040224	RAD52 motif-containing protein 1
	BSUD.16535.1.p1	296	Gene3D	G3DSA:3.30.70.330	-	13	103	2.1e-05	IPR012677	Nucleotide-binding alpha-beta plait domain superfamily
	BSUD.16535.1.p1	296	Pfam	PF04098	Rad52/22 family double-strand break repair protein	122	228	1.1e-05	IPR041247	Rad52 family
	BSUD.16535.1.p1	296	Gene3D	G3DSA:3.30.390.80	DNA repair protein Rad52/59/22	104	243	5.3e-15	IPR042525	DNA repair protein Rad52/59/22 superfamily
	BSUD.16535.1.p1	296	ProSiteProfiles	PS50102	Eukaryotic RNA Recognition Motif (RRM) profile.	17	121	9.18337	IPR000504	RNA recognition motif domain
	BSUD.16535.1.p1	296	SUPERFAMILY	SSF54928	RNA-binding domain, RBD	14	121	1.26e-07	IPR035979	RNA-binding domain superfamily
	BSUD.16535.1.p1	296	SUPERFAMILY	SSF54768	dsRNA-binding domain-like	88	248	4.08e-17	-	-
	BSUD.16535.1.p1	296	PANTHER	PTHR31164	RAD52 MOTIF-CONTAINING PROTEIN 1	2	283	5.7e-51	IPR040224	RAD52 motif-containing protein 1
	BSUD.21566.1.p1	296	ProSiteProfiles	PS50865	Zinc finger MYND-type profile.	13	53	9.46807	IPR002893	Zinc finger, MYND-type
	BSUD.21566.1.p1	296	SUPERFAMILY	SSF144232	HIT/MYND zinc finger-like	8	58	1.44e-07	-	-
	BSUD.21566.1.p1	296	ProSitePatterns	PS01360	Zinc finger MYND-type signature.	97	135	-	IPR002893	Zinc finger, MYND-type
	BSUD.21566.1.p1	296	ProSitePatterns	PS01360	Zinc finger MYND-type signature.	13	53	-	IPR002893	Zinc finger, MYND-type
	BSUD.21566.1.p1	296	ProSiteProfiles	PS50865	Zinc finger MYND-type profile.	97	135	9.24337	IPR002893	Zinc finger, MYND-type
	BSUD.21566.1.p1	296	Gene3D	G3DSA:6.10.140.2220	-	8	58	1.3e-05	-	-
	BSUD.21566.1.p1	296	SUPERFAMILY	SSF144232	HIT/MYND zinc finger-like	94	138	4.71e-05	-	-
	BSUD.1232.1.p1	196	PANTHER	PTHR11022	PEPTIDOGLYCAN RECOGNITION PROTEIN	26	196	5.3e-79	IPR015510	Peptidoglycan recognition protein
	BSUD.1232.1.p1	196	SMART	SM00644	ami_2	46	183	5.7e-20	IPR002502	N-acetylmuramoyl-L-alanine amidase domain
	BSUD.1232.1.p1	196	SUPERFAMILY	SSF55846	N-acetylmuramoyl-L-alanine amidase-like	34	196	7.72e-65	IPR036505	N-acetylmuramoyl-L-alanine amidase/PGRP domain superfamily
	BSUD.1232.1.p1	196	SMART	SM00701	pgrp	35	177	5.5e-67	IPR006619	Peptidoglycan recognition protein family domain, metazoa/bacteria
	BSUD.1232.1.p1	196	CDD	cd06583	PGRP	57	184	1.35643e-35	IPR002502	N-acetylmuramoyl-L-alanine amidase domain
	BSUD.1232.1.p1	196	PIRSF	PIRSF037945	PGRP-S	6	196	9e-71	IPR017331	Peptidoglycan recognition protein, PGRP-S
	BSUD.1232.1.p1	196	Pfam	PF01510	N-acetylmuramoyl-L-alanine amidase	57	183	5.2e-19	IPR002502	N-acetylmuramoyl-L-alanine amidase domain
	BSUD.1232.1.p1	196	Gene3D	G3DSA:3.40.80.10	-	30	196	2.3e-63	IPR036505	N-acetylmuramoyl-L-alanine amidase/PGRP domain superfamily
	BSUD.1250.1.p1	196	PANTHER	PTHR11022	PEPTIDOGLYCAN RECOGNITION PROTEIN	26	196	5.3e-79	IPR015510	Peptidoglycan recognition protein
	BSUD.1250.1.p1	196	SMART	SM00644	ami_2	46	183	5.7e-20	IPR002502	N-acetylmuramoyl-L-alanine amidase domain
	BSUD.1250.1.p1	196	SUPERFAMILY	SSF55846	N-acetylmuramoyl-L-alanine amidase-like	34	196	7.72e-65	IPR036505	N-acetylmuramoyl-L-alanine amidase/PGRP domain superfamily
	BSUD.1250.1.p1	196	SMART	SM00701	pgrp	35	177	5.5e-67	IPR006619	Peptidoglycan recognition protein family domain, metazoa/bacteria
	BSUD.1250.1.p1	196	CDD	cd06583	PGRP	57	184	1.35643e-35	IPR002502	N-acetylmuramoyl-L-alanine amidase domain
	BSUD.1250.1.p1	196	PIRSF	PIRSF037945	PGRP-S	6	196	9e-71	IPR017331	Peptidoglycan recognition protein, PGRP-S
	BSUD.1250.1.p1	196	Pfam	PF01510	N-acetylmuramoyl-L-alanine amidase	57	183	5.2e-19	IPR002502	N-acetylmuramoyl-L-alanine amidase domain
	BSUD.1250.1.p1	196	Gene3D	G3DSA:3.40.80.10	-	30	196	2.3e-63	IPR036505	N-acetylmuramoyl-L-alanine amidase/PGRP domain superfamily
	BSUD.22201.1.p1	474	MobiDBLite	mobidb-lite	consensus disorder prediction	36	56	-	-	-
	BSUD.22201.1.p1	474	ProSitePatterns	PS00027	'Homeobox' domain signature.	208	231	-	IPR017970	Homeobox, conserved site
	BSUD.22201.1.p1	474	PANTHER	PTHR11211	IROQUOIS-CLASS HOMEODOMAIN PROTEIN IRX	65	308	2.5e-85	-	-
	BSUD.22201.1.p1	474	PANTHER	PTHR11211:SF40	HOMEOBOX PROTEIN ARAUCAN-RELATED	65	308	2.5e-85	-	-
	BSUD.22201.1.p1	474	MobiDBLite	mobidb-lite	consensus disorder prediction	22	56	-	-	-
	BSUD.22201.1.p1	474	MobiDBLite	mobidb-lite	consensus disorder prediction	258	309	-	-	-
	BSUD.22201.1.p1	474	MobiDBLite	mobidb-lite	consensus disorder prediction	234	317	-	-	-
	BSUD.22201.1.p1	474	Gene3D	G3DSA:1.10.10.60	-	172	233	7e-26	-	-
	BSUD.22201.1.p1	474	ProSiteProfiles	PS50071	'Homeobox' domain profile.	170	233	13.0862	IPR001356	Homeobox domain
	BSUD.22201.1.p1	474	SUPERFAMILY	SSF46689	Homeodomain-like	175	240	6.42e-18	IPR009057	Homeobox-like domain superfamily
	BSUD.22201.1.p1	474	CDD	cd00086	homeodomain	175	234	3.21295e-14	IPR001356	Homeobox domain
	BSUD.22201.1.p1	474	SMART	SM00389	HOX_1	173	237	3.3e-10	IPR001356	Homeobox domain
	BSUD.22201.1.p1	474	Pfam	PF05920	Homeobox KN domain	190	229	4.4e-15	IPR008422	Homeobox KN domain
	BSUD.25713.1.p1	804	MobiDBLite	mobidb-lite	consensus disorder prediction	267	372	-	-	-
	BSUD.25713.1.p1	804	MobiDBLite	mobidb-lite	consensus disorder prediction	386	615	-	-	-
	BSUD.25713.1.p1	804	MobiDBLite	mobidb-lite	consensus disorder prediction	751	771	-	-	-
	BSUD.25713.1.p1	804	MobiDBLite	mobidb-lite	consensus disorder prediction	86	108	-	-	-
	BSUD.25713.1.p1	804	MobiDBLite	mobidb-lite	consensus disorder prediction	630	725	-	-	-
	BSUD.25713.1.p1	804	MobiDBLite	mobidb-lite	consensus disorder prediction	289	306	-	-	-
	BSUD.25713.1.p1	804	MobiDBLite	mobidb-lite	consensus disorder prediction	552	571	-	-	-
	BSUD.25713.1.p1	804	PANTHER	PTHR15635	COILED-COIL DOMAIN CONTAINING PROTEIN 9	17	495	2e-24	IPR029336	Protein of unknown function DUF4594
	BSUD.25713.1.p1	804	MobiDBLite	mobidb-lite	consensus disorder prediction	783	804	-	-	-
	BSUD.25713.1.p1	804	Pfam	PF15266	Domain of unknown function (DUF4594)	176	324	2.8e-14	IPR029336	Protein of unknown function DUF4594
	BSUD.25713.1.p1	804	MobiDBLite	mobidb-lite	consensus disorder prediction	169	192	-	-	-
	BSUD.25713.1.p1	804	MobiDBLite	mobidb-lite	consensus disorder prediction	202	216	-	-	-
	BSUD.25713.1.p1	804	MobiDBLite	mobidb-lite	consensus disorder prediction	124	158	-	-	-
	BSUD.25713.1.p1	804	Coils	Coil	Coil	40	60	-	-	-
	BSUD.25713.1.p1	804	MobiDBLite	mobidb-lite	consensus disorder prediction	411	436	-	-	-
	BSUD.25713.1.p1	804	MobiDBLite	mobidb-lite	consensus disorder prediction	70	221	-	-	-
	BSUD.25713.1.p1	804	MobiDBLite	mobidb-lite	consensus disorder prediction	751	804	-	-	-
	BSUD.25713.5.p1	804	MobiDBLite	mobidb-lite	consensus disorder prediction	267	372	-	-	-
	BSUD.25713.5.p1	804	MobiDBLite	mobidb-lite	consensus disorder prediction	386	615	-	-	-
	BSUD.25713.5.p1	804	MobiDBLite	mobidb-lite	consensus disorder prediction	751	771	-	-	-
	BSUD.25713.5.p1	804	MobiDBLite	mobidb-lite	consensus disorder prediction	86	108	-	-	-
	BSUD.25713.5.p1	804	MobiDBLite	mobidb-lite	consensus disorder prediction	630	725	-	-	-
	BSUD.25713.5.p1	804	MobiDBLite	mobidb-lite	consensus disorder prediction	289	306	-	-	-
	BSUD.25713.5.p1	804	MobiDBLite	mobidb-lite	consensus disorder prediction	552	571	-	-	-
	BSUD.25713.5.p1	804	PANTHER	PTHR15635	COILED-COIL DOMAIN CONTAINING PROTEIN 9	17	495	2e-24	IPR029336	Protein of unknown function DUF4594
	BSUD.25713.5.p1	804	MobiDBLite	mobidb-lite	consensus disorder prediction	783	804	-	-	-
	BSUD.25713.5.p1	804	Pfam	PF15266	Domain of unknown function (DUF4594)	176	324	2.8e-14	IPR029336	Protein of unknown function DUF4594
	BSUD.25713.5.p1	804	MobiDBLite	mobidb-lite	consensus disorder prediction	169	192	-	-	-
	BSUD.25713.5.p1	804	MobiDBLite	mobidb-lite	consensus disorder prediction	202	216	-	-	-
	BSUD.25713.5.p1	804	MobiDBLite	mobidb-lite	consensus disorder prediction	124	158	-	-	-
	BSUD.25713.5.p1	804	Coils	Coil	Coil	40	60	-	-	-
	BSUD.25713.5.p1	804	MobiDBLite	mobidb-lite	consensus disorder prediction	411	436	-	-	-
	BSUD.25713.5.p1	804	MobiDBLite	mobidb-lite	consensus disorder prediction	70	221	-	-	-
	BSUD.25713.5.p1	804	MobiDBLite	mobidb-lite	consensus disorder prediction	751	804	-	-	-
	BSUD.4212.1.p1	163	Pfam	PF02197	Regulatory subunit of type II PKA R-subunit	14	44	2.4e-12	IPR003117	cAMP-dependent protein kinase regulatory subunit, dimerization-anchoring domain
	BSUD.4212.1.p1	163	Gene3D	G3DSA:1.20.5.190	-	84	138	5.7e-12	-	-
	BSUD.4212.1.p1	163	MobiDBLite	mobidb-lite	consensus disorder prediction	122	163	-	-	-
	BSUD.4212.1.p1	163	CDD	cd12100	DD_CABYR_SP17	12	50	2.21284e-17	-	-
	BSUD.4212.1.p1	163	SUPERFAMILY	SSF47391	Dimerization-anchoring domain of cAMP-dependent PK regulatory subunit	8	49	1.96e-12	-	-
	BSUD.4212.1.p1	163	Coils	Coil	Coil	92	119	-	-	-
	BSUD.4212.1.p1	163	ProSiteProfiles	PS50096	IQ motif profile.	86	115	6.8149	IPR000048	IQ motif, EF-hand binding site
	BSUD.4212.1.p1	163	Pfam	PF00612	IQ calmodulin-binding motif	113	131	0.0001	IPR000048	IQ motif, EF-hand binding site
	BSUD.4212.1.p1	163	SMART	SM00015	iq_5	85	107	180	IPR000048	IQ motif, EF-hand binding site
	BSUD.4212.1.p1	163	SMART	SM00015	iq_5	110	132	0.0001	IPR000048	IQ motif, EF-hand binding site
	BSUD.4212.1.p1	163	SMART	SM00394	akam_3	14	51	1.2e-09	IPR003117	cAMP-dependent protein kinase regulatory subunit, dimerization-anchoring domain
	BSUD.4212.1.p1	163	MobiDBLite	mobidb-lite	consensus disorder prediction	120	163	-	-	-
	BSUD.4212.1.p1	163	PANTHER	PTHR10699	NEUROMODULIN	1	158	1e-39	-	-
	BSUD.4212.1.p1	163	MobiDBLite	mobidb-lite	consensus disorder prediction	56	87	-	-	-
	BSUD.4212.1.p1	163	Gene3D	G3DSA:1.20.890.10	-	8	50	1.9e-15	-	-
	BSUD.4212.1.p1	163	PIRSF	PIRSF016533	Sp17	1	147	7.4e-42	IPR012105	Sperm surface protein Sp17
	BSUD.4212.1.p1	163	ProSiteProfiles	PS50096	IQ motif profile.	111	140	10.6396	IPR000048	IQ motif, EF-hand binding site
	BSUD.4212.1.p1	163	PANTHER	PTHR10699:SF16	SPERM SURFACE PROTEIN SP17	1	158	1e-39	-	-
	BSUD.4212.1.p1	163	MobiDBLite	mobidb-lite	consensus disorder prediction	56	73	-	-	-
	BSUD.9623.2.p1	346	Coils	Coil	Coil	2	25	-	-	-
	BSUD.9623.2.p1	346	ProSiteProfiles	PS51221	TTL domain profile.	1	287	43.1514	IPR004344	Tubulin-tyrosine ligase/Tubulin polyglutamylase
	BSUD.9623.2.p1	346	Gene3D	G3DSA:3.30.470.20	-	81	331	6.5e-69	-	-
	BSUD.9623.2.p1	346	PANTHER	PTHR12241:SF39	TUBULIN POLYGLUTAMYLASE TTLL9-RELATED	1	338	3.6e-147	IPR027751	Probable tubulin polyglutamylase TTLL9
	BSUD.9623.2.p1	346	SUPERFAMILY	SSF56059	Glutathione synthetase ATP-binding domain-like	28	261	1.95e-18	-	-
	BSUD.9623.2.p1	346	PANTHER	PTHR12241	TUBULIN POLYGLUTAMYLASE	1	338	3.6e-147	-	-
	BSUD.9623.2.p1	346	Pfam	PF03133	Tubulin-tyrosine ligase family	3	273	1.4e-85	IPR004344	Tubulin-tyrosine ligase/Tubulin polyglutamylase
	BSUD.20869.1.p1	786	PANTHER	PTHR46200	GATOR COMPLEX PROTEIN WDR24	18	784	3.8e-190	IPR037590	GATOR complex protein WDR24
	BSUD.20869.1.p1	786	MobiDBLite	mobidb-lite	consensus disorder prediction	475	504	-	-	-
	BSUD.20869.1.p1	786	ProSiteProfiles	PS50294	Trp-Asp (WD) repeats circular profile.	208	244	9.88923	-	-
	BSUD.20869.1.p1	786	ProSiteProfiles	PS50082	Trp-Asp (WD) repeats profile.	208	251	11.8786	IPR001680	WD40 repeat
	BSUD.20869.1.p1	786	Pfam	PF00400	WD domain, G-beta repeat	300	330	0.28	IPR001680	WD40 repeat
	BSUD.20869.1.p1	786	Pfam	PF00400	WD domain, G-beta repeat	207	242	0.0003	IPR001680	WD40 repeat
	BSUD.20869.1.p1	786	ProSitePatterns	PS00678	Trp-Asp (WD) repeats signature.	229	243	-	IPR019775	WD40 repeat, conserved site
	BSUD.20869.1.p1	786	SMART	SM00320	WD40_4	110	150	7.2e-05	IPR001680	WD40 repeat
	BSUD.20869.1.p1	786	SMART	SM00320	WD40_4	250	291	18	IPR001680	WD40 repeat
	BSUD.20869.1.p1	786	SMART	SM00320	WD40_4	201	242	1.3e-08	IPR001680	WD40 repeat
	BSUD.20869.1.p1	786	SMART	SM00320	WD40_4	154	197	120	IPR001680	WD40 repeat
	BSUD.20869.1.p1	786	SMART	SM00320	WD40_4	295	334	0.45	IPR001680	WD40 repeat
	BSUD.20869.1.p1	786	SMART	SM00320	WD40_4	62	104	0.57	IPR001680	WD40 repeat
	BSUD.20869.1.p1	786	CDD	cd16693	mRING-H2-C3H3C2_WDR24	738	783	4.42517e-22	-	-
	BSUD.20869.1.p1	786	SUPERFAMILY	SSF50978	WD40 repeat-like	26	331	2.11e-44	IPR036322	WD40-repeat-containing domain superfamily
	BSUD.20869.1.p1	786	Gene3D	G3DSA:2.130.10.10	-	16	333	1.3e-47	IPR015943	WD40/YVTN repeat-like-containing domain superfamily
	BSUD.20869.1.p1	786	MobiDBLite	mobidb-lite	consensus disorder prediction	469	526	-	-	-
	BSUD.20869.4.p1	786	PANTHER	PTHR46200	GATOR COMPLEX PROTEIN WDR24	18	784	3.8e-190	IPR037590	GATOR complex protein WDR24
	BSUD.20869.4.p1	786	MobiDBLite	mobidb-lite	consensus disorder prediction	475	504	-	-	-
	BSUD.20869.4.p1	786	ProSiteProfiles	PS50294	Trp-Asp (WD) repeats circular profile.	208	244	9.88923	-	-
	BSUD.20869.4.p1	786	ProSiteProfiles	PS50082	Trp-Asp (WD) repeats profile.	208	251	11.8786	IPR001680	WD40 repeat
	BSUD.20869.4.p1	786	Pfam	PF00400	WD domain, G-beta repeat	300	330	0.28	IPR001680	WD40 repeat
	BSUD.20869.4.p1	786	Pfam	PF00400	WD domain, G-beta repeat	207	242	0.0003	IPR001680	WD40 repeat
	BSUD.20869.4.p1	786	ProSitePatterns	PS00678	Trp-Asp (WD) repeats signature.	229	243	-	IPR019775	WD40 repeat, conserved site
	BSUD.20869.4.p1	786	SMART	SM00320	WD40_4	110	150	7.2e-05	IPR001680	WD40 repeat
	BSUD.20869.4.p1	786	SMART	SM00320	WD40_4	250	291	18	IPR001680	WD40 repeat
	BSUD.20869.4.p1	786	SMART	SM00320	WD40_4	201	242	1.3e-08	IPR001680	WD40 repeat
	BSUD.20869.4.p1	786	SMART	SM00320	WD40_4	154	197	120	IPR001680	WD40 repeat
	BSUD.20869.4.p1	786	SMART	SM00320	WD40_4	295	334	0.45	IPR001680	WD40 repeat
	BSUD.20869.4.p1	786	SMART	SM00320	WD40_4	62	104	0.57	IPR001680	WD40 repeat
	BSUD.20869.4.p1	786	CDD	cd16693	mRING-H2-C3H3C2_WDR24	738	783	4.42517e-22	-	-
	BSUD.20869.4.p1	786	SUPERFAMILY	SSF50978	WD40 repeat-like	26	331	2.11e-44	IPR036322	WD40-repeat-containing domain superfamily
	BSUD.20869.4.p1	786	Gene3D	G3DSA:2.130.10.10	-	16	333	1.3e-47	IPR015943	WD40/YVTN repeat-like-containing domain superfamily
	BSUD.20869.4.p1	786	MobiDBLite	mobidb-lite	consensus disorder prediction	469	526	-	-	-
	BSUD.20869.3.p1	786	PANTHER	PTHR46200	GATOR COMPLEX PROTEIN WDR24	18	784	3.8e-190	IPR037590	GATOR complex protein WDR24
	BSUD.20869.3.p1	786	MobiDBLite	mobidb-lite	consensus disorder prediction	475	504	-	-	-
	BSUD.20869.3.p1	786	ProSiteProfiles	PS50294	Trp-Asp (WD) repeats circular profile.	208	244	9.88923	-	-
	BSUD.20869.3.p1	786	ProSiteProfiles	PS50082	Trp-Asp (WD) repeats profile.	208	251	11.8786	IPR001680	WD40 repeat
	BSUD.20869.3.p1	786	Pfam	PF00400	WD domain, G-beta repeat	300	330	0.28	IPR001680	WD40 repeat
	BSUD.20869.3.p1	786	Pfam	PF00400	WD domain, G-beta repeat	207	242	0.0003	IPR001680	WD40 repeat
	BSUD.20869.3.p1	786	ProSitePatterns	PS00678	Trp-Asp (WD) repeats signature.	229	243	-	IPR019775	WD40 repeat, conserved site
	BSUD.20869.3.p1	786	SMART	SM00320	WD40_4	110	150	7.2e-05	IPR001680	WD40 repeat
	BSUD.20869.3.p1	786	SMART	SM00320	WD40_4	250	291	18	IPR001680	WD40 repeat
	BSUD.20869.3.p1	786	SMART	SM00320	WD40_4	201	242	1.3e-08	IPR001680	WD40 repeat
	BSUD.20869.3.p1	786	SMART	SM00320	WD40_4	154	197	120	IPR001680	WD40 repeat
	BSUD.20869.3.p1	786	SMART	SM00320	WD40_4	295	334	0.45	IPR001680	WD40 repeat
	BSUD.20869.3.p1	786	SMART	SM00320	WD40_4	62	104	0.57	IPR001680	WD40 repeat
	BSUD.20869.3.p1	786	CDD	cd16693	mRING-H2-C3H3C2_WDR24	738	783	4.42517e-22	-	-
	BSUD.20869.3.p1	786	SUPERFAMILY	SSF50978	WD40 repeat-like	26	331	2.11e-44	IPR036322	WD40-repeat-containing domain superfamily
	BSUD.20869.3.p1	786	Gene3D	G3DSA:2.130.10.10	-	16	333	1.3e-47	IPR015943	WD40/YVTN repeat-like-containing domain superfamily
	BSUD.20869.3.p1	786	MobiDBLite	mobidb-lite	consensus disorder prediction	469	526	-	-	-
	BSUD.20869.2.p1	786	PANTHER	PTHR46200	GATOR COMPLEX PROTEIN WDR24	18	784	3.8e-190	IPR037590	GATOR complex protein WDR24
	BSUD.20869.2.p1	786	MobiDBLite	mobidb-lite	consensus disorder prediction	475	504	-	-	-
	BSUD.20869.2.p1	786	ProSiteProfiles	PS50294	Trp-Asp (WD) repeats circular profile.	208	244	9.88923	-	-
	BSUD.20869.2.p1	786	ProSiteProfiles	PS50082	Trp-Asp (WD) repeats profile.	208	251	11.8786	IPR001680	WD40 repeat
	BSUD.20869.2.p1	786	Pfam	PF00400	WD domain, G-beta repeat	300	330	0.28	IPR001680	WD40 repeat
	BSUD.20869.2.p1	786	Pfam	PF00400	WD domain, G-beta repeat	207	242	0.0003	IPR001680	WD40 repeat
	BSUD.20869.2.p1	786	ProSitePatterns	PS00678	Trp-Asp (WD) repeats signature.	229	243	-	IPR019775	WD40 repeat, conserved site
	BSUD.20869.2.p1	786	SMART	SM00320	WD40_4	110	150	7.2e-05	IPR001680	WD40 repeat
	BSUD.20869.2.p1	786	SMART	SM00320	WD40_4	250	291	18	IPR001680	WD40 repeat
	BSUD.20869.2.p1	786	SMART	SM00320	WD40_4	201	242	1.3e-08	IPR001680	WD40 repeat
	BSUD.20869.2.p1	786	SMART	SM00320	WD40_4	154	197	120	IPR001680	WD40 repeat
	BSUD.20869.2.p1	786	SMART	SM00320	WD40_4	295	334	0.45	IPR001680	WD40 repeat
	BSUD.20869.2.p1	786	SMART	SM00320	WD40_4	62	104	0.57	IPR001680	WD40 repeat
	BSUD.20869.2.p1	786	CDD	cd16693	mRING-H2-C3H3C2_WDR24	738	783	4.42517e-22	-	-
	BSUD.20869.2.p1	786	SUPERFAMILY	SSF50978	WD40 repeat-like	26	331	2.11e-44	IPR036322	WD40-repeat-containing domain superfamily
	BSUD.20869.2.p1	786	Gene3D	G3DSA:2.130.10.10	-	16	333	1.3e-47	IPR015943	WD40/YVTN repeat-like-containing domain superfamily
	BSUD.20869.2.p1	786	MobiDBLite	mobidb-lite	consensus disorder prediction	469	526	-	-	-
	BSUD.20869.6.p1	786	PANTHER	PTHR46200	GATOR COMPLEX PROTEIN WDR24	18	784	3.8e-190	IPR037590	GATOR complex protein WDR24
	BSUD.20869.6.p1	786	MobiDBLite	mobidb-lite	consensus disorder prediction	475	504	-	-	-
	BSUD.20869.6.p1	786	ProSiteProfiles	PS50294	Trp-Asp (WD) repeats circular profile.	208	244	9.88923	-	-
	BSUD.20869.6.p1	786	ProSiteProfiles	PS50082	Trp-Asp (WD) repeats profile.	208	251	11.8786	IPR001680	WD40 repeat
	BSUD.20869.6.p1	786	Pfam	PF00400	WD domain, G-beta repeat	300	330	0.28	IPR001680	WD40 repeat
	BSUD.20869.6.p1	786	Pfam	PF00400	WD domain, G-beta repeat	207	242	0.0003	IPR001680	WD40 repeat
	BSUD.20869.6.p1	786	ProSitePatterns	PS00678	Trp-Asp (WD) repeats signature.	229	243	-	IPR019775	WD40 repeat, conserved site
	BSUD.20869.6.p1	786	SMART	SM00320	WD40_4	110	150	7.2e-05	IPR001680	WD40 repeat
	BSUD.20869.6.p1	786	SMART	SM00320	WD40_4	250	291	18	IPR001680	WD40 repeat
	BSUD.20869.6.p1	786	SMART	SM00320	WD40_4	201	242	1.3e-08	IPR001680	WD40 repeat
	BSUD.20869.6.p1	786	SMART	SM00320	WD40_4	154	197	120	IPR001680	WD40 repeat
	BSUD.20869.6.p1	786	SMART	SM00320	WD40_4	295	334	0.45	IPR001680	WD40 repeat
	BSUD.20869.6.p1	786	SMART	SM00320	WD40_4	62	104	0.57	IPR001680	WD40 repeat
	BSUD.20869.6.p1	786	CDD	cd16693	mRING-H2-C3H3C2_WDR24	738	783	4.42517e-22	-	-
	BSUD.20869.6.p1	786	SUPERFAMILY	SSF50978	WD40 repeat-like	26	331	2.11e-44	IPR036322	WD40-repeat-containing domain superfamily
	BSUD.20869.6.p1	786	Gene3D	G3DSA:2.130.10.10	-	16	333	1.3e-47	IPR015943	WD40/YVTN repeat-like-containing domain superfamily
	BSUD.20869.6.p1	786	MobiDBLite	mobidb-lite	consensus disorder prediction	469	526	-	-	-
	BSUD.20374.1.p1	51	MobiDBLite	mobidb-lite	consensus disorder prediction	24	51	-	-	-
	BSUD.20374.1.p1	51	Coils	Coil	Coil	24	44	-	-	-
	BSUD.14435.1.p1	767	SMART	SM01411	GCC2_GCC3_2	104	149	3.6e-08	-	-
	BSUD.14435.1.p1	767	SMART	SM01411	GCC2_GCC3_2	211	257	6.1e-10	-	-
	BSUD.14435.1.p1	767	SMART	SM01411	GCC2_GCC3_2	265	311	1.1e-10	-	-
	BSUD.14435.1.p1	767	SMART	SM01411	GCC2_GCC3_2	157	203	3e-11	-	-
	BSUD.14435.1.p1	767	ProSitePatterns	PS00022	EGF-like domain signature 1.	333	344	-	IPR000742	EGF-like domain
	BSUD.14435.1.p1	767	PANTHER	PTHR24033:SF181	C-TYPE LECTIN	96	377	3.4e-23	-	-
	BSUD.14435.1.p1	767	SMART	SM00181	egf_5	310	345	21	IPR000742	EGF-like domain
	BSUD.14435.1.p1	767	SMART	SM00181	egf_5	96	130	210	IPR000742	EGF-like domain
	BSUD.14435.1.p1	767	SMART	SM00181	egf_5	673	702	180	IPR000742	EGF-like domain
	BSUD.14435.1.p1	767	SMART	SM00181	egf_5	347	376	0.55	IPR000742	EGF-like domain
	BSUD.14435.1.p1	767	Gene3D	G3DSA:2.10.50.10	Tumor Necrosis Factor Receptor, subunit A, domain 2	163	216	5.5e-11	-	-
	BSUD.14435.1.p1	767	Gene3D	G3DSA:2.10.50.10	Tumor Necrosis Factor Receptor, subunit A, domain 2	217	273	5.8e-11	-	-
	BSUD.14435.1.p1	767	SUPERFAMILY	SSF57184	Growth factor receptor domain	96	242	1.67e-08	IPR009030	Growth factor receptor cysteine-rich domain superfamily
	BSUD.14435.1.p1	767	Coils	Coil	Coil	710	730	-	-	-
	BSUD.14435.1.p1	767	Pfam	PF07699	Tyrosine-protein kinase ephrin type A/B receptor-like	161	203	1.5e-10	IPR011641	Tyrosine-protein kinase ephrin type A/B receptor-like
	BSUD.14435.1.p1	767	Pfam	PF07699	Tyrosine-protein kinase ephrin type A/B receptor-like	212	257	9.1e-08	IPR011641	Tyrosine-protein kinase ephrin type A/B receptor-like
	BSUD.14435.1.p1	767	Pfam	PF07699	Tyrosine-protein kinase ephrin type A/B receptor-like	111	149	3.7e-09	IPR011641	Tyrosine-protein kinase ephrin type A/B receptor-like
	BSUD.14435.1.p1	767	Pfam	PF07699	Tyrosine-protein kinase ephrin type A/B receptor-like	266	311	5.5e-09	IPR011641	Tyrosine-protein kinase ephrin type A/B receptor-like
	BSUD.14435.1.p1	767	Gene3D	G3DSA:2.10.50.10	Tumor Necrosis Factor Receptor, subunit A, domain 2	101	162	5.7e-12	-	-
	BSUD.14435.1.p1	767	PANTHER	PTHR24033	EGF-LIKE DOMAIN-CONTAINING PROTEIN	96	377	3.4e-23	-	-
	BSUD.14435.1.p1	767	Gene3D	G3DSA:2.10.25.10	Laminin	315	413	3.9e-08	-	-
	BSUD.14435.1.p1	767	ProSiteProfiles	PS50026	EGF-like domain profile.	312	345	8.72232	IPR000742	EGF-like domain
	BSUD.9474.3.p1	748	MobiDBLite	mobidb-lite	consensus disorder prediction	475	510	-	-	-
	BSUD.9474.3.p1	748	MobiDBLite	mobidb-lite	consensus disorder prediction	125	151	-	-	-
	BSUD.16909.1.p1	235	Gene3D	G3DSA:3.90.215.10	Gamma Fibrinogen, chain A, domain 1	37	234	5.2e-47	IPR014716	Fibrinogen, alpha/beta/gamma chain, C-terminal globular, subdomain 1
	BSUD.16909.1.p1	235	SMART	SM00186	FBG_2	30	234	4.4e-21	IPR002181	Fibrinogen, alpha/beta/gamma chain, C-terminal globular domain
	BSUD.16909.1.p1	235	PANTHER	PTHR19143	FIBRINOGEN/TENASCIN/ANGIOPOEITIN	56	231	1.3e-39	-	-
	BSUD.16909.1.p1	235	ProSiteProfiles	PS51406	Fibrinogen C-terminal domain profile.	13	235	28.1037	IPR002181	Fibrinogen, alpha/beta/gamma chain, C-terminal globular domain
	BSUD.16909.1.p1	235	Pfam	PF00147	Fibrinogen beta and gamma chains, C-terminal globular domain	56	231	3.1e-33	IPR002181	Fibrinogen, alpha/beta/gamma chain, C-terminal globular domain
	BSUD.16909.1.p1	235	SUPERFAMILY	SSF56496	Fibrinogen C-terminal domain-like	58	231	1.57e-45	IPR036056	Fibrinogen-like, C-terminal
	BSUD.126.2.p1	162	CDD	cd07042	STAS_SulP_like_sulfate_transporter	34	134	1.56181e-15	-	-
	BSUD.126.2.p1	162	Gene3D	G3DSA:3.30.750.24	STAS domain	31	145	1.3e-18	IPR036513	STAS domain superfamily
	BSUD.126.2.p1	162	MobiDBLite	mobidb-lite	consensus disorder prediction	141	162	-	-	-
	BSUD.126.2.p1	162	SUPERFAMILY	SSF52091	SpoIIaa-like	32	134	5.3e-13	IPR036513	STAS domain superfamily
	BSUD.126.2.p1	162	ProSiteProfiles	PS50801	STAS domain profile.	27	125	14.2146	IPR002645	STAS domain
	BSUD.126.2.p1	162	Pfam	PF01740	STAS domain	34	130	2.7e-15	IPR002645	STAS domain
	BSUD.126.2.p1	162	MobiDBLite	mobidb-lite	consensus disorder prediction	143	162	-	-	-
	BSUD.18696.1.p1	522	Gene3D	G3DSA:3.90.1300.10	Amidase signature (AS) domain	1	507	8.6e-152	IPR036928	Amidase signature (AS) superfamily
	BSUD.18696.1.p1	522	PANTHER	PTHR11895	TRANSAMIDASE	4	508	2.2e-189	IPR000120	Amidase
	BSUD.18696.1.p1	522	SUPERFAMILY	SSF75304	Amidase signature (AS) enzymes	5	502	1.96e-129	IPR036928	Amidase signature (AS) superfamily
	BSUD.18696.1.p1	522	Hamap	MF_00120	Glutamyl-tRNA(Gln) amidotransferase subunit A [gatA].	9	502	79.3726	IPR004412	Glutamyl-tRNA(Gln) amidotransferase A subunit
	BSUD.18696.1.p1	522	Pfam	PF01425	Amidase	26	491	2.5e-122	IPR023631	Amidase signature domain
	BSUD.18696.1.p1	522	PANTHER	PTHR11895:SF153	GLUTAMYL-TRNA(GLN) AMIDOTRANSFERASE SUBUNIT A, MITOCHONDRIAL	4	508	2.2e-189	-	-
	BSUD.18696.1.p1	522	TIGRFAM	TIGR00132	gatA: aspartyl/glutamyl-tRNA(Asn/Gln) amidotransferase, A subunit	12	501	3.1e-145	IPR004412	Glutamyl-tRNA(Gln) amidotransferase A subunit
	BSUD.16713.1.p1	402	SMART	SM00980	THAP_2	3	93	5.9e-16	IPR006612	THAP-type zinc finger
	BSUD.16713.1.p1	402	ProSiteProfiles	PS50950	Zinc finger THAP-type profile	1	88	20.7142	IPR006612	THAP-type zinc finger
	BSUD.16713.1.p1	402	Pfam	PF05485	THAP domain	5	88	2.8e-16	IPR006612	THAP-type zinc finger
	BSUD.16713.1.p1	402	PANTHER	PTHR46927	AGAP005574-PA	1	245	4.9e-24	-	-
	BSUD.16713.1.p1	402	SUPERFAMILY	SSF57716	Glucocorticoid receptor-like (DNA-binding domain)	1	90	4.99e-18	-	-
	BSUD.16713.1.p1	402	SMART	SM00692	dm3	27	93	2e-10	IPR006612	THAP-type zinc finger
	BSUD.2909.1.p1	517	ProSitePatterns	PS00028	Zinc finger C2H2 type domain signature.	296	316	-	IPR013087	Zinc finger C2H2-type
	BSUD.2909.1.p1	517	Gene3D	G3DSA:3.30.160.60	Classic Zinc Finger	459	485	6.7e-14	-	-
	BSUD.2909.1.p1	517	ProSiteProfiles	PS50157	Zinc finger C2H2 type domain profile.	406	433	15.4796	IPR013087	Zinc finger C2H2-type
	BSUD.2909.1.p1	517	ProSiteProfiles	PS50157	Zinc finger C2H2 type domain profile.	462	489	15.3757	IPR013087	Zinc finger C2H2-type
	BSUD.2909.1.p1	517	ProSiteProfiles	PS50157	Zinc finger C2H2 type domain profile.	266	293	12.8817	IPR013087	Zinc finger C2H2-type
	BSUD.2909.1.p1	517	ProSitePatterns	PS00028	Zinc finger C2H2 type domain signature.	100	120	-	IPR013087	Zinc finger C2H2-type
	BSUD.2909.1.p1	517	ProSitePatterns	PS00028	Zinc finger C2H2 type domain signature.	324	344	-	IPR013087	Zinc finger C2H2-type
	BSUD.2909.1.p1	517	ProSiteProfiles	PS50157	Zinc finger C2H2 type domain profile.	322	349	14.2534	IPR013087	Zinc finger C2H2-type
	BSUD.2909.1.p1	517	Pfam	PF13912	C2H2-type zinc finger	182	204	0.022	-	-
	BSUD.2909.1.p1	517	PANTHER	PTHR24377:SF894	ZINC FINGER PROTEIN 14 HOMOLOG	260	515	1.6e-210	-	-
	BSUD.2909.1.p1	517	Gene3D	G3DSA:3.30.160.60	Classic Zinc Finger	290	317	1.5e-06	-	-
	BSUD.2909.1.p1	517	Gene3D	G3DSA:3.30.160.60	Classic Zinc Finger	486	514	4.4e-11	-	-
	BSUD.2909.1.p1	517	ProSiteProfiles	PS50157	Zinc finger C2H2 type domain profile.	378	405	14.6898	IPR013087	Zinc finger C2H2-type
	BSUD.2909.1.p1	517	SUPERFAMILY	SSF57667	beta-beta-alpha zinc fingers	246	301	3.44e-12	IPR036236	Zinc finger C2H2 superfamily
	BSUD.2909.1.p1	517	ProSitePatterns	PS00028	Zinc finger C2H2 type domain signature.	128	148	-	IPR013087	Zinc finger C2H2-type
	BSUD.2909.1.p1	517	ProSitePatterns	PS00028	Zinc finger C2H2 type domain signature.	352	372	-	IPR013087	Zinc finger C2H2-type
	BSUD.2909.1.p1	517	Gene3D	G3DSA:3.30.160.60	Classic Zinc Finger	178	204	1.4e-09	-	-
	BSUD.2909.1.p1	517	Gene3D	G3DSA:3.30.160.60	Classic Zinc Finger	261	289	1.2e-07	-	-
	BSUD.2909.1.p1	517	PANTHER	PTHR24377	IP01015P-RELATED	41	316	1.6e-210	-	-
	BSUD.2909.1.p1	517	SUPERFAMILY	SSF57667	beta-beta-alpha zinc fingers	191	247	5.48e-15	IPR036236	Zinc finger C2H2 superfamily
	BSUD.2909.1.p1	517	ProSiteProfiles	PS50157	Zinc finger C2H2 type domain profile.	350	377	13.5675	IPR013087	Zinc finger C2H2-type
	BSUD.2909.1.p1	517	Gene3D	G3DSA:3.30.160.60	Classic Zinc Finger	430	458	2.2e-14	-	-
	BSUD.2909.1.p1	517	Gene3D	G3DSA:3.30.160.60	Classic Zinc Finger	345	369	2.4e-12	-	-
	BSUD.2909.1.p1	517	ProSitePatterns	PS00028	Zinc finger C2H2 type domain signature.	268	288	-	IPR013087	Zinc finger C2H2-type
	BSUD.2909.1.p1	517	ProSitePatterns	PS00028	Zinc finger C2H2 type domain signature.	492	512	-	IPR013087	Zinc finger C2H2-type
	BSUD.2909.1.p1	517	SUPERFAMILY	SSF57667	beta-beta-alpha zinc fingers	359	415	8.11e-18	IPR036236	Zinc finger C2H2 superfamily
	BSUD.2909.1.p1	517	Pfam	PF00096	Zinc finger, C2H2 type	434	456	3.1e-06	IPR013087	Zinc finger C2H2-type
	BSUD.2909.1.p1	517	Pfam	PF00096	Zinc finger, C2H2 type	239	260	0.011	IPR013087	Zinc finger C2H2-type
	BSUD.2909.1.p1	517	Pfam	PF00096	Zinc finger, C2H2 type	98	120	0.00068	IPR013087	Zinc finger C2H2-type
	BSUD.2909.1.p1	517	Pfam	PF00096	Zinc finger, C2H2 type	322	344	9e-05	IPR013087	Zinc finger C2H2-type
	BSUD.2909.1.p1	517	Pfam	PF00096	Zinc finger, C2H2 type	378	400	0.00011	IPR013087	Zinc finger C2H2-type
	BSUD.2909.1.p1	517	Pfam	PF00096	Zinc finger, C2H2 type	406	428	0.00014	IPR013087	Zinc finger C2H2-type
	BSUD.2909.1.p1	517	Pfam	PF00096	Zinc finger, C2H2 type	462	484	0.0057	IPR013087	Zinc finger C2H2-type
	BSUD.2909.1.p1	517	Pfam	PF00096	Zinc finger, C2H2 type	350	372	0.0089	IPR013087	Zinc finger C2H2-type
	BSUD.2909.1.p1	517	Pfam	PF00096	Zinc finger, C2H2 type	126	148	0.0006	IPR013087	Zinc finger C2H2-type
	BSUD.2909.1.p1	517	Pfam	PF00096	Zinc finger, C2H2 type	154	176	0.0079	IPR013087	Zinc finger C2H2-type
	BSUD.2909.1.p1	517	ProSiteProfiles	PS50157	Zinc finger C2H2 type domain profile.	210	237	14.1494	IPR013087	Zinc finger C2H2-type
	BSUD.2909.1.p1	517	SUPERFAMILY	SSF57667	beta-beta-alpha zinc fingers	134	191	2.11e-14	IPR036236	Zinc finger C2H2 superfamily
	BSUD.2909.1.p1	517	SUPERFAMILY	SSF57667	beta-beta-alpha zinc fingers	415	471	3.3e-19	IPR036236	Zinc finger C2H2 superfamily
	BSUD.2909.1.p1	517	ProSitePatterns	PS00028	Zinc finger C2H2 type domain signature.	184	204	-	IPR013087	Zinc finger C2H2-type
	BSUD.2909.1.p1	517	ProSitePatterns	PS00028	Zinc finger C2H2 type domain signature.	408	428	-	IPR013087	Zinc finger C2H2-type
	BSUD.2909.1.p1	517	ProSiteProfiles	PS50157	Zinc finger C2H2 type domain profile.	294	321	10.3877	IPR013087	Zinc finger C2H2-type
	BSUD.2909.1.p1	517	Gene3D	G3DSA:3.30.160.60	Classic Zinc Finger	96	120	1.9e-09	-	-
	BSUD.2909.1.p1	517	PANTHER	PTHR24377	IP01015P-RELATED	93	374	1.6e-210	-	-
	BSUD.2909.1.p1	517	PANTHER	PTHR24377	IP01015P-RELATED	260	515	1.6e-210	-	-
	BSUD.2909.1.p1	517	ProSiteProfiles	PS50157	Zinc finger C2H2 type domain profile.	490	517	10.6787	IPR013087	Zinc finger C2H2-type
	BSUD.2909.1.p1	517	ProSitePatterns	PS00028	Zinc finger C2H2 type domain signature.	436	456	-	IPR013087	Zinc finger C2H2-type
	BSUD.2909.1.p1	517	ProSitePatterns	PS00028	Zinc finger C2H2 type domain signature.	212	232	-	IPR013087	Zinc finger C2H2-type
	BSUD.2909.1.p1	517	SUPERFAMILY	SSF57667	beta-beta-alpha zinc fingers	96	148	5.29e-15	IPR036236	Zinc finger C2H2 superfamily
	BSUD.2909.1.p1	517	PANTHER	PTHR24377:SF894	ZINC FINGER PROTEIN 14 HOMOLOG	93	374	1.6e-210	-	-
	BSUD.2909.1.p1	517	ProSiteProfiles	PS50157	Zinc finger C2H2 type domain profile.	126	153	12.7778	IPR013087	Zinc finger C2H2-type
	BSUD.2909.1.p1	517	Gene3D	G3DSA:3.30.160.60	Classic Zinc Finger	230	260	2.2e-09	-	-
	BSUD.2909.1.p1	517	Gene3D	G3DSA:3.30.160.60	Classic Zinc Finger	370	401	1.2e-10	-	-
	BSUD.2909.1.p1	517	Gene3D	G3DSA:3.30.160.60	Classic Zinc Finger	121	146	4.4e-09	-	-
	BSUD.2909.1.p1	517	ProSitePatterns	PS00028	Zinc finger C2H2 type domain signature.	464	484	-	IPR013087	Zinc finger C2H2-type
	BSUD.2909.1.p1	517	ProSitePatterns	PS00028	Zinc finger C2H2 type domain signature.	240	260	-	IPR013087	Zinc finger C2H2-type
	BSUD.2909.1.p1	517	Gene3D	G3DSA:3.30.160.60	Classic Zinc Finger	205	229	7.2e-09	-	-
	BSUD.2909.1.p1	517	ProSiteProfiles	PS50157	Zinc finger C2H2 type domain profile.	98	125	13.9208	IPR013087	Zinc finger C2H2-type
	BSUD.2909.1.p1	517	Gene3D	G3DSA:3.30.160.60	Classic Zinc Finger	147	177	2.4e-08	-	-
	BSUD.2909.1.p1	517	ProSiteProfiles	PS50157	Zinc finger C2H2 type domain profile.	182	209	12.7778	IPR013087	Zinc finger C2H2-type
	BSUD.2909.1.p1	517	PANTHER	PTHR24377:SF894	ZINC FINGER PROTEIN 14 HOMOLOG	41	316	1.6e-210	-	-
	BSUD.2909.1.p1	517	SUPERFAMILY	SSF57667	beta-beta-alpha zinc fingers	304	359	3.6e-17	IPR036236	Zinc finger C2H2 superfamily
	BSUD.2909.1.p1	517	SUPERFAMILY	SSF57667	beta-beta-alpha zinc fingers	460	512	1.84e-14	IPR036236	Zinc finger C2H2 superfamily
	BSUD.2909.1.p1	517	ProSiteProfiles	PS50157	Zinc finger C2H2 type domain profile.	238	265	11.6347	IPR013087	Zinc finger C2H2-type
	BSUD.2909.1.p1	517	Gene3D	G3DSA:3.30.160.60	Classic Zinc Finger	402	429	1.4e-12	-	-
	BSUD.2909.1.p1	517	ProSitePatterns	PS00028	Zinc finger C2H2 type domain signature.	156	176	-	IPR013087	Zinc finger C2H2-type
	BSUD.2909.1.p1	517	ProSitePatterns	PS00028	Zinc finger C2H2 type domain signature.	380	400	-	IPR013087	Zinc finger C2H2-type
	BSUD.2909.1.p1	517	ProSiteProfiles	PS50157	Zinc finger C2H2 type domain profile.	154	181	12.9025	IPR013087	Zinc finger C2H2-type
	BSUD.2909.1.p1	517	SMART	SM00355	c2h2final6	490	512	0.038	IPR013087	Zinc finger C2H2-type
	BSUD.2909.1.p1	517	SMART	SM00355	c2h2final6	462	484	0.026	IPR013087	Zinc finger C2H2-type
	BSUD.2909.1.p1	517	SMART	SM00355	c2h2final6	266	288	0.034	IPR013087	Zinc finger C2H2-type
	BSUD.2909.1.p1	517	SMART	SM00355	c2h2final6	378	400	0.0012	IPR013087	Zinc finger C2H2-type
	BSUD.2909.1.p1	517	SMART	SM00355	c2h2final6	126	148	0.0071	IPR013087	Zinc finger C2H2-type
	BSUD.2909.1.p1	517	SMART	SM00355	c2h2final6	350	372	0.03	IPR013087	Zinc finger C2H2-type
	BSUD.2909.1.p1	517	SMART	SM00355	c2h2final6	434	456	0.00036	IPR013087	Zinc finger C2H2-type
	BSUD.2909.1.p1	517	SMART	SM00355	c2h2final6	154	176	0.021	IPR013087	Zinc finger C2H2-type
	BSUD.2909.1.p1	517	SMART	SM00355	c2h2final6	182	204	0.0066	IPR013087	Zinc finger C2H2-type
	BSUD.2909.1.p1	517	SMART	SM00355	c2h2final6	238	260	2.3	IPR013087	Zinc finger C2H2-type
	BSUD.2909.1.p1	517	SMART	SM00355	c2h2final6	406	428	0.004	IPR013087	Zinc finger C2H2-type
	BSUD.2909.1.p1	517	SMART	SM00355	c2h2final6	322	344	0.0015	IPR013087	Zinc finger C2H2-type
	BSUD.2909.1.p1	517	SMART	SM00355	c2h2final6	98	120	0.0015	IPR013087	Zinc finger C2H2-type
	BSUD.2909.1.p1	517	SMART	SM00355	c2h2final6	210	232	1.8	IPR013087	Zinc finger C2H2-type
	BSUD.2909.1.p1	517	SMART	SM00355	c2h2final6	294	316	1.2	IPR013087	Zinc finger C2H2-type
	BSUD.2909.1.p1	517	ProSiteProfiles	PS50157	Zinc finger C2H2 type domain profile.	434	461	14.96	IPR013087	Zinc finger C2H2-type
	BSUD.2909.1.p1	517	Gene3D	G3DSA:3.30.160.60	Classic Zinc Finger	320	344	2.5e-11	-	-
	BSUD.14783.1.p1	1378	Coils	Coil	Coil	868	888	-	-	-
	BSUD.14783.1.p1	1378	PANTHER	PTHR34031	CENTROSOMAL PROTEIN OF 162 KDA	8	1373	1.4e-173	IPR038774	Centrosomal protein CEP162-like
	BSUD.14783.1.p1	1378	MobiDBLite	mobidb-lite	consensus disorder prediction	481	520	-	-	-
	BSUD.14783.1.p1	1378	Coils	Coil	Coil	679	749	-	-	-
	BSUD.14783.1.p1	1378	Coils	Coil	Coil	622	656	-	-	-
	BSUD.14783.1.p1	1378	MobiDBLite	mobidb-lite	consensus disorder prediction	402	435	-	-	-
	BSUD.14783.1.p1	1378	Coils	Coil	Coil	583	620	-	-	-
	BSUD.14783.1.p1	1378	MobiDBLite	mobidb-lite	consensus disorder prediction	468	529	-	-	-
	BSUD.14783.1.p1	1378	MobiDBLite	mobidb-lite	consensus disorder prediction	77	118	-	-	-
	BSUD.14783.1.p1	1378	MobiDBLite	mobidb-lite	consensus disorder prediction	35	158	-	-	-
	BSUD.14783.1.p1	1378	Coils	Coil	Coil	1025	1070	-	-	-
	BSUD.14783.1.p1	1378	Coils	Coil	Coil	1227	1254	-	-	-
	BSUD.14783.1.p1	1378	Coils	Coil	Coil	1150	1184	-	-	-
	BSUD.14783.1.p1	1378	Coils	Coil	Coil	957	1006	-	-	-
	BSUD.14783.1.p1	1378	Coils	Coil	Coil	1326	1367	-	-	-
	BSUD.14783.1.p1	1378	MobiDBLite	mobidb-lite	consensus disorder prediction	140	158	-	-	-
	BSUD.14783.1.p1	1378	Coils	Coil	Coil	1265	1285	-	-	-
	BSUD.14783.1.p1	1378	Coils	Coil	Coil	903	923	-	-	-
	BSUD.14783.1.p1	1378	MobiDBLite	mobidb-lite	consensus disorder prediction	58	76	-	-	-
	BSUD.14783.1.p1	1378	Coils	Coil	Coil	775	802	-	-	-
	BSUD.20683.1.p1	544	Gene3D	G3DSA:1.10.10.10	-	1	78	4e-21	IPR036388	Winged helix-like DNA-binding domain superfamily
	BSUD.20683.1.p1	544	Pfam	PF05645	RNA polymerase III subunit RPC82	211	351	1.6e-21	IPR008806	RNA polymerase III Rpc82, C -terminal
	BSUD.20683.1.p1	544	Coils	Coil	Coil	208	228	-	-	-
	BSUD.20683.1.p1	544	Gene3D	G3DSA:1.10.10.10	-	346	434	4.2e-29	IPR036388	Winged helix-like DNA-binding domain superfamily
	BSUD.20683.1.p1	544	PANTHER	PTHR12949	RNA POLYMERASE III DNA DIRECTED -RELATED	1	532	6.4e-125	IPR039748	DNA-directed RNA polymerase III subunit RPC3
	BSUD.20683.1.p1	544	Pfam	PF08221	RNA polymerase III subunit RPC82 helix-turn-helix domain	7	67	3.4e-15	IPR013197	RNA polymerase III subunit RPC82-related, helix-turn-helix
	BSUD.20683.1.p1	544	Gene3D	G3DSA:1.10.10.10	-	80	169	4.1e-19	IPR036388	Winged helix-like DNA-binding domain superfamily
	BSUD.20683.1.p1	544	Gene3D	G3DSA:1.10.10.10	-	245	344	1e-29	IPR036388	Winged helix-like DNA-binding domain superfamily
	BSUD.20683.1.p1	544	Gene3D	G3DSA:6.10.140.1450	-	436	538	8.5e-34	-	-
	BSUD.20683.3.p1	544	Gene3D	G3DSA:1.10.10.10	-	1	78	4e-21	IPR036388	Winged helix-like DNA-binding domain superfamily
	BSUD.20683.3.p1	544	Pfam	PF05645	RNA polymerase III subunit RPC82	211	351	1.6e-21	IPR008806	RNA polymerase III Rpc82, C -terminal
	BSUD.20683.3.p1	544	Coils	Coil	Coil	208	228	-	-	-
	BSUD.20683.3.p1	544	Gene3D	G3DSA:1.10.10.10	-	346	434	4.2e-29	IPR036388	Winged helix-like DNA-binding domain superfamily
	BSUD.20683.3.p1	544	PANTHER	PTHR12949	RNA POLYMERASE III DNA DIRECTED -RELATED	1	532	6.4e-125	IPR039748	DNA-directed RNA polymerase III subunit RPC3
	BSUD.20683.3.p1	544	Pfam	PF08221	RNA polymerase III subunit RPC82 helix-turn-helix domain	7	67	3.4e-15	IPR013197	RNA polymerase III subunit RPC82-related, helix-turn-helix
	BSUD.20683.3.p1	544	Gene3D	G3DSA:1.10.10.10	-	80	169	4.1e-19	IPR036388	Winged helix-like DNA-binding domain superfamily
	BSUD.20683.3.p1	544	Gene3D	G3DSA:1.10.10.10	-	245	344	1e-29	IPR036388	Winged helix-like DNA-binding domain superfamily
	BSUD.20683.3.p1	544	Gene3D	G3DSA:6.10.140.1450	-	436	538	8.5e-34	-	-
	BSUD.20683.2.p1	544	Gene3D	G3DSA:1.10.10.10	-	1	78	4e-21	IPR036388	Winged helix-like DNA-binding domain superfamily
	BSUD.20683.2.p1	544	Pfam	PF05645	RNA polymerase III subunit RPC82	211	351	1.6e-21	IPR008806	RNA polymerase III Rpc82, C -terminal
	BSUD.20683.2.p1	544	Coils	Coil	Coil	208	228	-	-	-
	BSUD.20683.2.p1	544	Gene3D	G3DSA:1.10.10.10	-	346	434	4.2e-29	IPR036388	Winged helix-like DNA-binding domain superfamily
	BSUD.20683.2.p1	544	PANTHER	PTHR12949	RNA POLYMERASE III DNA DIRECTED -RELATED	1	532	6.4e-125	IPR039748	DNA-directed RNA polymerase III subunit RPC3
	BSUD.20683.2.p1	544	Pfam	PF08221	RNA polymerase III subunit RPC82 helix-turn-helix domain	7	67	3.4e-15	IPR013197	RNA polymerase III subunit RPC82-related, helix-turn-helix
	BSUD.20683.2.p1	544	Gene3D	G3DSA:1.10.10.10	-	80	169	4.1e-19	IPR036388	Winged helix-like DNA-binding domain superfamily
	BSUD.20683.2.p1	544	Gene3D	G3DSA:1.10.10.10	-	245	344	1e-29	IPR036388	Winged helix-like DNA-binding domain superfamily
	BSUD.20683.2.p1	544	Gene3D	G3DSA:6.10.140.1450	-	436	538	8.5e-34	-	-
	BSUD.16601.1.p1	140	MobiDBLite	mobidb-lite	consensus disorder prediction	1	125	-	-	-
	BSUD.16601.1.p1	140	Coils	Coil	Coil	120	140	-	-	-
	BSUD.16601.1.p1	140	MobiDBLite	mobidb-lite	consensus disorder prediction	1	140	-	-	-
	BSUD.16601.1.p1	140	MobiDBLite	mobidb-lite	consensus disorder prediction	126	140	-	-	-
	BSUD.17222.2.p1	485	PANTHER	PTHR46893	-	92	271	2.3e-24	-	-
	BSUD.17222.2.p1	485	Gene3D	G3DSA:2.60.120.260	-	182	335	1.2e-27	-	-
	BSUD.17222.2.p1	485	SMART	SM00607	ftp	194	341	0.001	IPR006585	Fucolectin tachylectin-4 pentraxin-1
	BSUD.17222.2.p1	485	Gene3D	G3DSA:2.170.300.10	-	18	73	1.4e-05	-	-
	BSUD.17222.2.p1	485	Gene3D	G3DSA:2.170.300.10	-	338	473	6.9e-11	-	-
	BSUD.17222.2.p1	485	SUPERFAMILY	SSF49785	Galactose-binding domain-like	190	337	2.07e-18	IPR008979	Galactose-binding-like domain superfamily
	BSUD.2397.5.p1	190	ProSitePatterns	PS00216	Sugar transport proteins signature 1.	64	80	-	IPR005829	Sugar transporter, conserved site
	BSUD.2397.5.p1	190	Gene3D	G3DSA:1.20.1250.20	MFS general substrate transporter like domains	1	188	1.6e-55	IPR036259	MFS transporter superfamily
	BSUD.2397.5.p1	190	PRINTS	PR00171	Sugar transporter signature	132	144	1.8e-10	IPR003663	Sugar/inositol transporter
	BSUD.2397.5.p1	190	PRINTS	PR00171	Sugar transporter signature	109	130	1.8e-10	IPR003663	Sugar/inositol transporter
	BSUD.2397.5.p1	190	PRINTS	PR00171	Sugar transporter signature	20	30	1.8e-10	IPR003663	Sugar/inositol transporter
	BSUD.2397.5.p1	190	Pfam	PF00083	Sugar (and other) transporter	3	176	1.7e-50	IPR005828	Major facilitator, sugar transporter-like
	BSUD.2397.5.p1	190	PANTHER	PTHR23503	-	3	187	1.9e-65	IPR045263	Glucose transporter GLUT
	BSUD.2397.5.p1	190	SUPERFAMILY	SSF103473	MFS general substrate transporter	6	170	2.22e-17	IPR036259	MFS transporter superfamily
	BSUD.2397.5.p1	190	ProSiteProfiles	PS50850	Major facilitator superfamily (MFS) profile.	1	190	15.5673	IPR020846	Major facilitator superfamily domain
	BSUD.2397.4.p1	190	ProSitePatterns	PS00216	Sugar transport proteins signature 1.	64	80	-	IPR005829	Sugar transporter, conserved site
	BSUD.2397.4.p1	190	Gene3D	G3DSA:1.20.1250.20	MFS general substrate transporter like domains	1	188	1.6e-55	IPR036259	MFS transporter superfamily
	BSUD.2397.4.p1	190	PRINTS	PR00171	Sugar transporter signature	132	144	1.8e-10	IPR003663	Sugar/inositol transporter
	BSUD.2397.4.p1	190	PRINTS	PR00171	Sugar transporter signature	109	130	1.8e-10	IPR003663	Sugar/inositol transporter
	BSUD.2397.4.p1	190	PRINTS	PR00171	Sugar transporter signature	20	30	1.8e-10	IPR003663	Sugar/inositol transporter
	BSUD.2397.4.p1	190	Pfam	PF00083	Sugar (and other) transporter	3	176	1.7e-50	IPR005828	Major facilitator, sugar transporter-like
	BSUD.2397.4.p1	190	PANTHER	PTHR23503	-	3	187	1.9e-65	IPR045263	Glucose transporter GLUT
	BSUD.2397.4.p1	190	SUPERFAMILY	SSF103473	MFS general substrate transporter	6	170	2.22e-17	IPR036259	MFS transporter superfamily
	BSUD.2397.4.p1	190	ProSiteProfiles	PS50850	Major facilitator superfamily (MFS) profile.	1	190	15.5673	IPR020846	Major facilitator superfamily domain
	BSUD.19967.1.p1	172	PANTHER	PTHR35444	RIKEN CDNA 1700001C19 GENE	125	167	1.5e-14	-	-
	BSUD.17412.3.p1	1143	Gene3D	G3DSA:1.10.287.1490	-	240	417	3.8e-06	-	-
	BSUD.17412.3.p1	1143	SUPERFAMILY	SSF57997	Tropomyosin	241	386	6.54e-06	-	-
	BSUD.17412.3.p1	1143	MobiDBLite	mobidb-lite	consensus disorder prediction	712	754	-	-	-
	BSUD.17412.3.p1	1143	Coils	Coil	Coil	167	201	-	-	-
	BSUD.17412.3.p1	1143	Coils	Coil	Coil	258	341	-	-	-
	BSUD.17412.3.p1	1143	ProSiteProfiles	PS50105	SAM domain profile.	887	953	14.1221	IPR001660	Sterile alpha motif domain
	BSUD.17412.3.p1	1143	Coils	Coil	Coil	614	648	-	-	-
	BSUD.17412.3.p1	1143	Coils	Coil	Coil	394	442	-	-	-
	BSUD.17412.3.p1	1143	SUPERFAMILY	SSF47769	SAM/Pointed domain	970	1039	2.54e-11	IPR013761	Sterile alpha motif/pointed domain superfamily
	BSUD.17412.3.p1	1143	Gene3D	G3DSA:1.10.150.50	-	975	1049	1.9e-32	IPR013761	Sterile alpha motif/pointed domain superfamily
	BSUD.17412.3.p1	1143	Pfam	PF07647	SAM domain (Sterile alpha motif)	1057	1126	1.5e-08	IPR001660	Sterile alpha motif domain
	BSUD.17412.3.p1	1143	Gene3D	G3DSA:1.10.150.50	-	850	974	7.2e-55	IPR013761	Sterile alpha motif/pointed domain superfamily
	BSUD.17412.3.p1	1143	CDD	cd09565	SAM_liprin-alpha1,2,3,4_repeat2	971	1036	5.55265e-42	IPR037621	Liprin-alpha, SAM domain repeat 2
	BSUD.17412.3.p1	1143	CDD	cd09568	SAM_liprin-alpha1,2,3,4_repeat3	1056	1127	2.45355e-43	IPR037622	Liprin-alpha, SAM domain repeat 3
	BSUD.17412.3.p1	1143	Pfam	PF00536	SAM domain (Sterile alpha motif)	972	1034	1.8e-13	IPR001660	Sterile alpha motif domain
	BSUD.17412.3.p1	1143	Pfam	PF00536	SAM domain (Sterile alpha motif)	887	949	2.2e-05	IPR001660	Sterile alpha motif domain
	BSUD.17412.3.p1	1143	MobiDBLite	mobidb-lite	consensus disorder prediction	792	816	-	-	-
	BSUD.17412.3.p1	1143	SUPERFAMILY	SSF47769	SAM/Pointed domain	880	958	6.29e-10	IPR013761	Sterile alpha motif/pointed domain superfamily
	BSUD.17412.3.p1	1143	MobiDBLite	mobidb-lite	consensus disorder prediction	215	244	-	-	-
	BSUD.17412.3.p1	1143	Coils	Coil	Coil	1033	1053	-	-	-
	BSUD.17412.3.p1	1143	PANTHER	PTHR12587	LAR INTERACTING PROTEIN LIP -RELATED PROTEIN	1	1140	0	IPR029515	LAR-interacting protein, Liprin
	BSUD.17412.3.p1	1143	CDD	cd09562	SAM_liprin-alpha1,2,3,4_repeat1	884	954	2.28866e-45	IPR037620	Liprin-alpha, SAM domain repeat 1
	BSUD.17412.3.p1	1143	PANTHER	PTHR12587:SF20	LIPRIN-ALPHA, ISOFORM E	1	1140	0	IPR030442	Liprin-alpha
	BSUD.17412.3.p1	1143	MobiDBLite	mobidb-lite	consensus disorder prediction	1	27	-	-	-
	BSUD.17412.3.p1	1143	Coils	Coil	Coil	32	73	-	-	-
	BSUD.17412.3.p1	1143	ProSiteProfiles	PS50105	SAM domain profile.	1060	1129	9.49812	IPR001660	Sterile alpha motif domain
	BSUD.17412.3.p1	1143	Coils	Coil	Coil	349	390	-	-	-
	BSUD.17412.3.p1	1143	MobiDBLite	mobidb-lite	consensus disorder prediction	200	255	-	-	-
	BSUD.17412.3.p1	1143	SMART	SM00454	SAM_4	969	1036	7.8e-07	IPR001660	Sterile alpha motif domain
	BSUD.17412.3.p1	1143	SMART	SM00454	SAM_4	1057	1129	0.00084	IPR001660	Sterile alpha motif domain
	BSUD.17412.3.p1	1143	SMART	SM00454	SAM_4	884	953	2.1e-09	IPR001660	Sterile alpha motif domain
	BSUD.17412.3.p1	1143	MobiDBLite	mobidb-lite	consensus disorder prediction	712	733	-	-	-
	BSUD.17412.3.p1	1143	Gene3D	G3DSA:1.10.150.50	-	1050	1143	4.2e-37	IPR013761	Sterile alpha motif/pointed domain superfamily
	BSUD.17412.3.p1	1143	MobiDBLite	mobidb-lite	consensus disorder prediction	636	690	-	-	-
	BSUD.17412.3.p1	1143	Coils	Coil	Coil	482	530	-	-	-
	BSUD.17412.3.p1	1143	SUPERFAMILY	SSF47769	SAM/Pointed domain	1051	1100	4.43e-07	IPR013761	Sterile alpha motif/pointed domain superfamily
	BSUD.17412.3.p1	1143	ProSiteProfiles	PS50105	SAM domain profile.	979	1036	13.8225	IPR001660	Sterile alpha motif domain
	BSUD.17412.3.p1	1143	Coils	Coil	Coil	82	123	-	-	-
	BSUD.17412.3.p1	1143	MobiDBLite	mobidb-lite	consensus disorder prediction	670	690	-	-	-
	BSUD.11210.1.p1	106	PANTHER	PTHR23249	TRAFFICKING PROTEIN PARTICLE COMPLEX SUBUNIT	2	58	2.3e-14	IPR007233	Trafficking protein particle complex subunit
	BSUD.11210.1.p1	106	Pfam	PF04099	Sybindin-like family	3	59	4.8e-14	IPR007233	Trafficking protein particle complex subunit
	BSUD.11210.1.p1	106	PANTHER	PTHR23249:SF16	TRAFFICKING PROTEIN PARTICLE COMPLEX SUBUNIT 1	2	58	2.3e-14	-	-
	BSUD.11210.1.p1	106	SMART	SM01399	Sybindin_2	3	79	0.00076	IPR007233	Trafficking protein particle complex subunit
	BSUD.11210.1.p1	106	Gene3D	G3DSA:3.30.450.70	-	1	101	3.8e-18	-	-
	BSUD.11210.1.p1	106	SUPERFAMILY	SSF64356	SNARE-like	1	63	8.15e-10	IPR011012	Longin-like domain superfamily
	BSUD.13410.1.p1	180	PANTHER	PTHR14948	NG5	24	170	2.7e-23	-	-
	BSUD.13410.1.p1	180	Pfam	PF04505	Interferon-induced transmembrane protein	96	161	2.1e-19	IPR007593	CD225/Dispanin family
	BSUD.13410.1.p1	180	PANTHER	PTHR14948:SF25	TRANSMEMBRANE PROTEIN	24	170	2.7e-23	-	-
	BSUD.3782.1.p1	149	MobiDBLite	mobidb-lite	consensus disorder prediction	126	149	-	-	-
	BSUD.3782.1.p1	149	Coils	Coil	Coil	61	88	-	-	-
	BSUD.20484.1.p1	385	SUPERFAMILY	SSF51445	(Trans)glycosidases	39	382	1.05e-38	IPR017853	Glycoside hydrolase superfamily
	BSUD.20484.1.p1	385	ProSiteProfiles	PS51910	Glycosyl hydrolases family 18 (GH18) domain profile.	21	385	26.0263	IPR001223	Glycoside hydrolase family 18, catalytic domain
	BSUD.20484.1.p1	385	Pfam	PF00704	Glycosyl hydrolases family 18	42	360	2.1e-27	IPR001223	Glycoside hydrolase family 18, catalytic domain
	BSUD.20484.1.p1	385	SMART	SM00636	2g34	21	363	3.2e-07	IPR011583	Chitinase II
	BSUD.20484.1.p1	385	Gene3D	G3DSA:3.10.50.10	-	264	334	5.1e-44	IPR029070	Chitinase insertion domain superfamily
	BSUD.20484.1.p1	385	PANTHER	PTHR11177	CHITINASE	23	382	5.3e-32	-	-
	BSUD.20484.1.p1	385	Gene3D	G3DSA:3.20.20.80	Glycosidases	37	367	5.1e-44	-	-
	BSUD.8374.4.p1	264	Gene3D	G3DSA:1.20.1270.60	Arfaptin homology (AH) domain/BAR domain	2	263	2.9e-72	IPR027267	AH/BAR domain superfamily
	BSUD.8374.4.p1	264	SUPERFAMILY	SSF103657	BAR/IMD domain-like	5	251	5.08e-64	IPR027267	AH/BAR domain superfamily
	BSUD.8374.4.p1	264	Pfam	PF16746	BAR domain of APPL family	6	250	3.1e-74	-	-
	BSUD.8374.4.p1	264	PANTHER	PTHR12552	OLIGOPHRENIN 1	1	258	4.2e-97	-	-
	BSUD.21064.2.p1	993	PANTHER	PTHR14776	CADHERIN-LIKE AND PC-ESTERASE DOMAIN-CONTAINING PROTEIN 1	100	991	1.3e-179	-	-
	BSUD.21064.2.p1	993	Pfam	PF12733	Cadherin-like beta sandwich domain	572	653	1.5e-05	IPR025883	Cadherin-like beta sandwich domain
	BSUD.14784.3.p1	442	PANTHER	PTHR12832	TESTIS-SPECIFIC PROTEIN PBS13 T-COMPLEX 11	1	425	8.8e-105	IPR008862	T-complex 11
	BSUD.14784.3.p1	442	PANTHER	PTHR12832:SF15	T-COMPLEX PROTEIN 11-LIKE PROTEIN 1	1	425	8.8e-105	-	-
	BSUD.14784.3.p1	442	Pfam	PF05794	T-complex protein 11	3	420	1.7e-93	IPR008862	T-complex 11
	BSUD.17266.1.p1	198	MobiDBLite	mobidb-lite	consensus disorder prediction	59	83	-	-	-
	BSUD.17266.1.p1	198	MobiDBLite	mobidb-lite	consensus disorder prediction	44	58	-	-	-
	BSUD.17266.1.p1	198	MobiDBLite	mobidb-lite	consensus disorder prediction	180	198	-	-	-
	BSUD.17266.1.p1	198	MobiDBLite	mobidb-lite	consensus disorder prediction	114	128	-	-	-
	BSUD.17266.1.p1	198	MobiDBLite	mobidb-lite	consensus disorder prediction	114	133	-	-	-
	BSUD.17266.1.p1	198	MobiDBLite	mobidb-lite	consensus disorder prediction	168	198	-	-	-
	BSUD.17266.1.p1	198	MobiDBLite	mobidb-lite	consensus disorder prediction	22	83	-	-	-
	BSUD.15806.2.p1	653	Gene3D	G3DSA:2.60.120.260	-	125	273	8.2e-14	-	-
	BSUD.15806.2.p1	653	Gene3D	G3DSA:2.170.300.10	-	351	503	3.4e-10	-	-
	BSUD.15806.2.p1	653	PANTHER	PTHR24035	MULTIPLE EPIDERMAL GROWTH FACTOR-LIKE DOMAINS PROTEIN	489	617	1.1e-29	-	-
	BSUD.15806.2.p1	653	PANTHER	PTHR24035	MULTIPLE EPIDERMAL GROWTH FACTOR-LIKE DOMAINS PROTEIN	272	503	1.1e-29	-	-
	BSUD.15806.2.p1	653	SMART	SM00181	egf_5	369	404	44	IPR000742	EGF-like domain
	BSUD.15806.2.p1	653	SMART	SM00181	egf_5	316	358	110	IPR000742	EGF-like domain
	BSUD.15806.2.p1	653	SMART	SM00181	egf_5	439	469	23	IPR000742	EGF-like domain
	BSUD.15806.2.p1	653	SMART	SM00181	egf_5	406	437	160	IPR000742	EGF-like domain
	BSUD.15806.2.p1	653	SMART	SM00181	egf_5	285	314	0.00041	IPR000742	EGF-like domain
	BSUD.15806.2.p1	653	SMART	SM00181	egf_5	539	571	27	IPR000742	EGF-like domain
	BSUD.15806.2.p1	653	SMART	SM00181	egf_5	505	537	24	IPR000742	EGF-like domain
	BSUD.15806.2.p1	653	SMART	SM00181	egf_5	471	503	2.1	IPR000742	EGF-like domain
	BSUD.15806.2.p1	653	PANTHER	PTHR24035:SF135	MULTIPLE EPIDERMAL GROWTH FACTOR-LIKE DOMAINS PROTEIN 6	489	617	1.1e-29	-	-
	BSUD.15806.2.p1	653	PANTHER	PTHR24035:SF135	MULTIPLE EPIDERMAL GROWTH FACTOR-LIKE DOMAINS PROTEIN 6	272	503	1.1e-29	-	-
	BSUD.15806.2.p1	653	Coils	Coil	Coil	11	31	-	-	-
	BSUD.15806.2.p1	653	SUPERFAMILY	SSF57184	Growth factor receptor domain	271	364	1.17e-05	IPR009030	Growth factor receptor cysteine-rich domain superfamily
	BSUD.15806.2.p1	653	SUPERFAMILY	SSF49785	Galactose-binding domain-like	120	271	6.38e-07	IPR008979	Galactose-binding-like domain superfamily
	BSUD.7526.5.p1	638	MobiDBLite	mobidb-lite	consensus disorder prediction	582	621	-	-	-
	BSUD.7526.5.p1	638	CDD	cd00038	CAP_ED	37	165	1.13023e-16	IPR000595	Cyclic nucleotide-binding domain
	BSUD.7526.5.p1	638	SUPERFAMILY	SSF51206	cAMP-binding domain-like	170	354	1.47e-18	IPR018490	Cyclic nucleotide-binding domain superfamily
	BSUD.7526.5.p1	638	MobiDBLite	mobidb-lite	consensus disorder prediction	601	615	-	-	-
	BSUD.7526.5.p1	638	Gene3D	G3DSA:2.60.120.10	Jelly Rolls	174	364	9e-20	IPR014710	RmlC-like jelly roll fold
	BSUD.7526.5.p1	638	ProSiteProfiles	PS50042	cAMP/cGMP binding motif profile.	187	234	9.9624	IPR000595	Cyclic nucleotide-binding domain
	BSUD.7526.5.p1	638	Pfam	PF00027	Cyclic nucleotide-binding domain	59	161	4.8e-12	IPR000595	Cyclic nucleotide-binding domain
	BSUD.7526.5.p1	638	Gene3D	G3DSA:2.60.120.10	Jelly Rolls	7	173	1.4e-30	IPR014710	RmlC-like jelly roll fold
	BSUD.7526.5.p1	638	ProSitePatterns	PS00888	Cyclic nucleotide-binding domain signature 1.	64	80	-	IPR018488	Cyclic nucleotide-binding, conserved site
	BSUD.7526.5.p1	638	PANTHER	PTHR23011	UNCHARACTERIZED	5	243	4.5e-45	IPR043533	Cyclic nucleotide-binding domain-containing protein 1/2
	BSUD.7526.5.p1	638	ProSiteProfiles	PS50042	cAMP/cGMP binding motif profile.	37	184	21.6218	IPR000595	Cyclic nucleotide-binding domain
	BSUD.7526.5.p1	638	SUPERFAMILY	SSF51206	cAMP-binding domain-like	3	169	4.32e-23	IPR018490	Cyclic nucleotide-binding domain superfamily
	BSUD.7526.2.p1	638	MobiDBLite	mobidb-lite	consensus disorder prediction	582	621	-	-	-
	BSUD.7526.2.p1	638	CDD	cd00038	CAP_ED	37	165	1.13023e-16	IPR000595	Cyclic nucleotide-binding domain
	BSUD.7526.2.p1	638	SUPERFAMILY	SSF51206	cAMP-binding domain-like	170	354	1.47e-18	IPR018490	Cyclic nucleotide-binding domain superfamily
	BSUD.7526.2.p1	638	MobiDBLite	mobidb-lite	consensus disorder prediction	601	615	-	-	-
	BSUD.7526.2.p1	638	Gene3D	G3DSA:2.60.120.10	Jelly Rolls	174	364	9e-20	IPR014710	RmlC-like jelly roll fold
	BSUD.7526.2.p1	638	ProSiteProfiles	PS50042	cAMP/cGMP binding motif profile.	187	234	9.9624	IPR000595	Cyclic nucleotide-binding domain
	BSUD.7526.2.p1	638	Pfam	PF00027	Cyclic nucleotide-binding domain	59	161	4.8e-12	IPR000595	Cyclic nucleotide-binding domain
	BSUD.7526.2.p1	638	Gene3D	G3DSA:2.60.120.10	Jelly Rolls	7	173	1.4e-30	IPR014710	RmlC-like jelly roll fold
	BSUD.7526.2.p1	638	ProSitePatterns	PS00888	Cyclic nucleotide-binding domain signature 1.	64	80	-	IPR018488	Cyclic nucleotide-binding, conserved site
	BSUD.7526.2.p1	638	PANTHER	PTHR23011	UNCHARACTERIZED	5	243	4.5e-45	IPR043533	Cyclic nucleotide-binding domain-containing protein 1/2
	BSUD.7526.2.p1	638	ProSiteProfiles	PS50042	cAMP/cGMP binding motif profile.	37	184	21.6218	IPR000595	Cyclic nucleotide-binding domain
	BSUD.7526.2.p1	638	SUPERFAMILY	SSF51206	cAMP-binding domain-like	3	169	4.32e-23	IPR018490	Cyclic nucleotide-binding domain superfamily
	BSUD.7526.4.p1	638	MobiDBLite	mobidb-lite	consensus disorder prediction	582	621	-	-	-
	BSUD.7526.4.p1	638	CDD	cd00038	CAP_ED	37	165	1.13023e-16	IPR000595	Cyclic nucleotide-binding domain
	BSUD.7526.4.p1	638	SUPERFAMILY	SSF51206	cAMP-binding domain-like	170	354	1.47e-18	IPR018490	Cyclic nucleotide-binding domain superfamily
	BSUD.7526.4.p1	638	MobiDBLite	mobidb-lite	consensus disorder prediction	601	615	-	-	-
	BSUD.7526.4.p1	638	Gene3D	G3DSA:2.60.120.10	Jelly Rolls	174	364	9e-20	IPR014710	RmlC-like jelly roll fold
	BSUD.7526.4.p1	638	ProSiteProfiles	PS50042	cAMP/cGMP binding motif profile.	187	234	9.9624	IPR000595	Cyclic nucleotide-binding domain
	BSUD.7526.4.p1	638	Pfam	PF00027	Cyclic nucleotide-binding domain	59	161	4.8e-12	IPR000595	Cyclic nucleotide-binding domain
	BSUD.7526.4.p1	638	Gene3D	G3DSA:2.60.120.10	Jelly Rolls	7	173	1.4e-30	IPR014710	RmlC-like jelly roll fold
	BSUD.7526.4.p1	638	ProSitePatterns	PS00888	Cyclic nucleotide-binding domain signature 1.	64	80	-	IPR018488	Cyclic nucleotide-binding, conserved site
	BSUD.7526.4.p1	638	PANTHER	PTHR23011	UNCHARACTERIZED	5	243	4.5e-45	IPR043533	Cyclic nucleotide-binding domain-containing protein 1/2
	BSUD.7526.4.p1	638	ProSiteProfiles	PS50042	cAMP/cGMP binding motif profile.	37	184	21.6218	IPR000595	Cyclic nucleotide-binding domain
	BSUD.7526.4.p1	638	SUPERFAMILY	SSF51206	cAMP-binding domain-like	3	169	4.32e-23	IPR018490	Cyclic nucleotide-binding domain superfamily
	BSUD.7526.3.p1	638	MobiDBLite	mobidb-lite	consensus disorder prediction	582	621	-	-	-
	BSUD.7526.3.p1	638	CDD	cd00038	CAP_ED	37	165	1.13023e-16	IPR000595	Cyclic nucleotide-binding domain
	BSUD.7526.3.p1	638	SUPERFAMILY	SSF51206	cAMP-binding domain-like	170	354	1.47e-18	IPR018490	Cyclic nucleotide-binding domain superfamily
	BSUD.7526.3.p1	638	MobiDBLite	mobidb-lite	consensus disorder prediction	601	615	-	-	-
	BSUD.7526.3.p1	638	Gene3D	G3DSA:2.60.120.10	Jelly Rolls	174	364	9e-20	IPR014710	RmlC-like jelly roll fold
	BSUD.7526.3.p1	638	ProSiteProfiles	PS50042	cAMP/cGMP binding motif profile.	187	234	9.9624	IPR000595	Cyclic nucleotide-binding domain
	BSUD.7526.3.p1	638	Pfam	PF00027	Cyclic nucleotide-binding domain	59	161	4.8e-12	IPR000595	Cyclic nucleotide-binding domain
	BSUD.7526.3.p1	638	Gene3D	G3DSA:2.60.120.10	Jelly Rolls	7	173	1.4e-30	IPR014710	RmlC-like jelly roll fold
	BSUD.7526.3.p1	638	ProSitePatterns	PS00888	Cyclic nucleotide-binding domain signature 1.	64	80	-	IPR018488	Cyclic nucleotide-binding, conserved site
	BSUD.7526.3.p1	638	PANTHER	PTHR23011	UNCHARACTERIZED	5	243	4.5e-45	IPR043533	Cyclic nucleotide-binding domain-containing protein 1/2
	BSUD.7526.3.p1	638	ProSiteProfiles	PS50042	cAMP/cGMP binding motif profile.	37	184	21.6218	IPR000595	Cyclic nucleotide-binding domain
	BSUD.7526.3.p1	638	SUPERFAMILY	SSF51206	cAMP-binding domain-like	3	169	4.32e-23	IPR018490	Cyclic nucleotide-binding domain superfamily
	BSUD.7526.1.p1	638	MobiDBLite	mobidb-lite	consensus disorder prediction	582	621	-	-	-
	BSUD.7526.1.p1	638	CDD	cd00038	CAP_ED	37	165	1.13023e-16	IPR000595	Cyclic nucleotide-binding domain
	BSUD.7526.1.p1	638	SUPERFAMILY	SSF51206	cAMP-binding domain-like	170	354	1.47e-18	IPR018490	Cyclic nucleotide-binding domain superfamily
	BSUD.7526.1.p1	638	MobiDBLite	mobidb-lite	consensus disorder prediction	601	615	-	-	-
	BSUD.7526.1.p1	638	Gene3D	G3DSA:2.60.120.10	Jelly Rolls	174	364	9e-20	IPR014710	RmlC-like jelly roll fold
	BSUD.7526.1.p1	638	ProSiteProfiles	PS50042	cAMP/cGMP binding motif profile.	187	234	9.9624	IPR000595	Cyclic nucleotide-binding domain
	BSUD.7526.1.p1	638	Pfam	PF00027	Cyclic nucleotide-binding domain	59	161	4.8e-12	IPR000595	Cyclic nucleotide-binding domain
	BSUD.7526.1.p1	638	Gene3D	G3DSA:2.60.120.10	Jelly Rolls	7	173	1.4e-30	IPR014710	RmlC-like jelly roll fold
	BSUD.7526.1.p1	638	ProSitePatterns	PS00888	Cyclic nucleotide-binding domain signature 1.	64	80	-	IPR018488	Cyclic nucleotide-binding, conserved site
	BSUD.7526.1.p1	638	PANTHER	PTHR23011	UNCHARACTERIZED	5	243	4.5e-45	IPR043533	Cyclic nucleotide-binding domain-containing protein 1/2
	BSUD.7526.1.p1	638	ProSiteProfiles	PS50042	cAMP/cGMP binding motif profile.	37	184	21.6218	IPR000595	Cyclic nucleotide-binding domain
	BSUD.7526.1.p1	638	SUPERFAMILY	SSF51206	cAMP-binding domain-like	3	169	4.32e-23	IPR018490	Cyclic nucleotide-binding domain superfamily
	BSUD.7526.6.p1	638	MobiDBLite	mobidb-lite	consensus disorder prediction	582	621	-	-	-
	BSUD.7526.6.p1	638	CDD	cd00038	CAP_ED	37	165	1.13023e-16	IPR000595	Cyclic nucleotide-binding domain
	BSUD.7526.6.p1	638	SUPERFAMILY	SSF51206	cAMP-binding domain-like	170	354	1.47e-18	IPR018490	Cyclic nucleotide-binding domain superfamily
	BSUD.7526.6.p1	638	MobiDBLite	mobidb-lite	consensus disorder prediction	601	615	-	-	-
	BSUD.7526.6.p1	638	Gene3D	G3DSA:2.60.120.10	Jelly Rolls	174	364	9e-20	IPR014710	RmlC-like jelly roll fold
	BSUD.7526.6.p1	638	ProSiteProfiles	PS50042	cAMP/cGMP binding motif profile.	187	234	9.9624	IPR000595	Cyclic nucleotide-binding domain
	BSUD.7526.6.p1	638	Pfam	PF00027	Cyclic nucleotide-binding domain	59	161	4.8e-12	IPR000595	Cyclic nucleotide-binding domain
	BSUD.7526.6.p1	638	Gene3D	G3DSA:2.60.120.10	Jelly Rolls	7	173	1.4e-30	IPR014710	RmlC-like jelly roll fold
	BSUD.7526.6.p1	638	ProSitePatterns	PS00888	Cyclic nucleotide-binding domain signature 1.	64	80	-	IPR018488	Cyclic nucleotide-binding, conserved site
	BSUD.7526.6.p1	638	PANTHER	PTHR23011	UNCHARACTERIZED	5	243	4.5e-45	IPR043533	Cyclic nucleotide-binding domain-containing protein 1/2
	BSUD.7526.6.p1	638	ProSiteProfiles	PS50042	cAMP/cGMP binding motif profile.	37	184	21.6218	IPR000595	Cyclic nucleotide-binding domain
	BSUD.7526.6.p1	638	SUPERFAMILY	SSF51206	cAMP-binding domain-like	3	169	4.32e-23	IPR018490	Cyclic nucleotide-binding domain superfamily
	BSUD.10597.7.p1	286	MobiDBLite	mobidb-lite	consensus disorder prediction	192	231	-	-	-
	BSUD.10597.7.p1	286	PANTHER	PTHR23171:SF5	DNA-DIRECTED RNA POLYMERASE II SUBUNIT GRINL1A-RELATED	12	61	3e-15	-	-
	BSUD.10597.7.p1	286	PANTHER	PTHR23171	-	197	281	3e-15	-	-
	BSUD.10597.7.p1	286	MobiDBLite	mobidb-lite	consensus disorder prediction	113	135	-	-	-
	BSUD.10597.7.p1	286	PANTHER	PTHR23171	-	12	61	3e-15	-	-
	BSUD.10597.7.p1	286	PRINTS	PR02085	DNA-directed RNA polymerase II subunit GRINL1 signature	13	30	2e-05	IPR026213	DNA-directed RNA polymerase II subunit GRINL1
	BSUD.10597.7.p1	286	PRINTS	PR02085	DNA-directed RNA polymerase II subunit GRINL1 signature	32	55	2e-05	IPR026213	DNA-directed RNA polymerase II subunit GRINL1
	BSUD.10597.7.p1	286	Pfam	PF15328	Putative GRINL1B complex locus protein 2	26	60	9.8e-08	IPR026213	DNA-directed RNA polymerase II subunit GRINL1
	BSUD.10597.7.p1	286	Coils	Coil	Coil	251	271	-	-	-
	BSUD.10597.7.p1	286	PANTHER	PTHR23171:SF5	DNA-DIRECTED RNA POLYMERASE II SUBUNIT GRINL1A-RELATED	197	281	3e-15	-	-
	BSUD.7337.1.p1	297	Pfam	PF07525	SOCS box	256	294	5.7e-10	IPR001496	SOCS box domain
	BSUD.7337.1.p1	297	Gene3D	G3DSA:1.10.750.20	SOCS box	259	295	6.4e-13	-	-
	BSUD.7337.1.p1	297	Gene3D	G3DSA:2.60.120.920	-	81	247	1.4e-32	IPR043136	B30.2/SPRY domain superfamily
	BSUD.7337.1.p1	297	PANTHER	PTHR12245:SF3	SPRY DOMAIN-CONTAINING SOCS BOX PROTEIN 4	22	296	4.6e-147	-	-
	BSUD.7337.1.p1	297	Pfam	PF00622	SPRY domain	121	244	9.1e-19	IPR003877	SPRY domain
	BSUD.7337.1.p1	297	ProSiteProfiles	PS50225	SOCS box domain profile.	244	297	12.5252	IPR001496	SOCS box domain
	BSUD.7337.1.p1	297	SMART	SM00449	SPRY_3	118	253	4.1e-21	IPR003877	SPRY domain
	BSUD.7337.1.p1	297	ProSiteProfiles	PS50188	B30.2/SPRY domain profile.	57	254	16.1028	IPR001870	B30.2/SPRY domain
	BSUD.7337.1.p1	297	PANTHER	PTHR12245	SPRY DOMAIN CONTAINING SOCS BOX PROTEIN	22	296	4.6e-147	-	-
	BSUD.7337.1.p1	297	CDD	cd03718	SOCS_SSB1_4	255	296	1.13877e-21	-	-
	BSUD.7337.1.p1	297	SMART	SM00969	SOCS_box_2	257	296	1.9e-12	IPR001496	SOCS box domain
	BSUD.7337.1.p1	297	CDD	cd12906	SPRY_SOCS1-2-4	77	250	9.22871e-147	-	-
	BSUD.7337.1.p1	297	SUPERFAMILY	SSF49899	Concanavalin A-like lectins/glucanases	55	268	2.45e-66	IPR013320	Concanavalin A-like lectin/glucanase domain superfamily
	BSUD.7337.1.p1	297	SUPERFAMILY	SSF158235	SOCS box-like	258	296	2.88e-05	IPR036036	SOCS box-like domain superfamily
	BSUD.8893.7.p1	300	SMART	SM00271	dnaj_3	12	71	8e-32	IPR001623	DnaJ domain
	BSUD.8893.7.p1	300	ProSiteProfiles	PS50076	dnaJ domain profile.	13	79	25.2562	IPR001623	DnaJ domain
	BSUD.8893.7.p1	300	PANTHER	PTHR43948:SF5	DNAJ HEAT SHOCK PROTEIN FAMILY (HSP40) MEMBER B2	13	155	2.5e-70	-	-
	BSUD.8893.7.p1	300	PANTHER	PTHR43948	-	13	155	2.5e-70	-	-
	BSUD.8893.7.p1	300	Pfam	PF00226	DnaJ domain	13	76	2.4e-28	IPR001623	DnaJ domain
	BSUD.8893.7.p1	300	PRINTS	PR00625	DnaJ domain signature	33	48	3e-28	IPR001623	DnaJ domain
	BSUD.8893.7.p1	300	PRINTS	PR00625	DnaJ domain signature	51	71	3e-28	IPR001623	DnaJ domain
	BSUD.8893.7.p1	300	PRINTS	PR00625	DnaJ domain signature	71	90	3e-28	IPR001623	DnaJ domain
	BSUD.8893.7.p1	300	PRINTS	PR00625	DnaJ domain signature	15	33	3e-28	IPR001623	DnaJ domain
	BSUD.8893.7.p1	300	Coils	Coil	Coil	49	69	-	-	-
	BSUD.8893.7.p1	300	SUPERFAMILY	SSF46565	Chaperone J-domain	10	126	1.23e-32	IPR036869	Chaperone J-domain superfamily
	BSUD.8893.7.p1	300	CDD	cd06257	DnaJ	13	68	4.76488e-29	IPR001623	DnaJ domain
	BSUD.8893.7.p1	300	Gene3D	G3DSA:1.10.287.110	DnaJ domain	10	125	3.4e-36	IPR036869	Chaperone J-domain superfamily
	BSUD.8893.7.p1	300	PANTHER	PTHR43948:SF5	DNAJ HEAT SHOCK PROTEIN FAMILY (HSP40) MEMBER B2	206	289	2.5e-70	-	-
	BSUD.8893.7.p1	300	PANTHER	PTHR43948	-	206	289	2.5e-70	-	-
	BSUD.8893.7.p1	300	ProSitePatterns	PS00636	Nt-dnaJ domain signature.	56	75	-	IPR018253	DnaJ domain, conserved site
	BSUD.10667.1.p1	623	ProSiteProfiles	PS50261	G-protein coupled receptors family 2 profile 2.	141	405	40.2043	IPR017981	GPCR, family 2-like
	BSUD.10667.1.p1	623	SMART	SM00008	HormR_1	57	135	1.8e-09	IPR001879	GPCR, family 2, extracellular hormone receptor domain
	BSUD.10667.1.p1	623	Pfam	PF02793	Hormone receptor domain	59	127	6.4e-13	IPR001879	GPCR, family 2, extracellular hormone receptor domain
	BSUD.10667.1.p1	623	Pfam	PF00002	7 transmembrane receptor (Secretin family)	140	397	3.3e-68	IPR000832	GPCR, family 2, secretin-like
	BSUD.10667.1.p1	623	Gene3D	G3DSA:4.10.1240.10	GPCR, family 2, extracellular hormone receptor domain	18	130	5.9e-24	IPR036445	GPCR family 2, extracellular hormone receptor domain superfamily
	BSUD.10667.1.p1	623	SUPERFAMILY	SSF111418	Hormone receptor domain	31	128	1.83e-19	IPR036445	GPCR family 2, extracellular hormone receptor domain superfamily
	BSUD.10667.1.p1	623	Gene3D	G3DSA:1.20.1070.10	-	136	438	1.4e-83	-	-
	BSUD.10667.1.p1	623	PRINTS	PR00249	Secretin-like GPCR superfamily signature	267	292	6.3e-64	IPR000832	GPCR, family 2, secretin-like
	BSUD.10667.1.p1	623	PRINTS	PR00249	Secretin-like GPCR superfamily signature	228	251	6.3e-64	IPR000832	GPCR, family 2, secretin-like
	BSUD.10667.1.p1	623	PRINTS	PR00249	Secretin-like GPCR superfamily signature	307	332	6.3e-64	IPR000832	GPCR, family 2, secretin-like
	BSUD.10667.1.p1	623	PRINTS	PR00249	Secretin-like GPCR superfamily signature	349	369	6.3e-64	IPR000832	GPCR, family 2, secretin-like
	BSUD.10667.1.p1	623	PRINTS	PR00249	Secretin-like GPCR superfamily signature	175	199	6.3e-64	IPR000832	GPCR, family 2, secretin-like
	BSUD.10667.1.p1	623	PRINTS	PR00249	Secretin-like GPCR superfamily signature	143	167	6.3e-64	IPR000832	GPCR, family 2, secretin-like
	BSUD.10667.1.p1	623	PRINTS	PR00249	Secretin-like GPCR superfamily signature	383	404	6.3e-64	IPR000832	GPCR, family 2, secretin-like
	BSUD.10667.1.p1	623	SUPERFAMILY	SSF81321	Family A G protein-coupled receptor-like	114	436	1.01e-06	-	-
	BSUD.10667.1.p1	623	PANTHER	PTHR45620	PDF RECEPTOR-LIKE PROTEIN-RELATED	27	438	1.3e-120	-	-
	BSUD.10667.1.p1	623	MobiDBLite	mobidb-lite	consensus disorder prediction	525	623	-	-	-
	BSUD.10667.1.p1	623	MobiDBLite	mobidb-lite	consensus disorder prediction	525	544	-	-	-
	BSUD.10667.1.p1	623	ProSiteProfiles	PS50227	G-protein coupled receptors family 2 profile 1.	43	130	16.7659	IPR001879	GPCR, family 2, extracellular hormone receptor domain
	BSUD.7753.2.p1	2140	MobiDBLite	mobidb-lite	consensus disorder prediction	456	470	-	-	-
	BSUD.7753.2.p1	2140	MobiDBLite	mobidb-lite	consensus disorder prediction	1286	1320	-	-	-
	BSUD.7753.2.p1	2140	SMART	SM01162	DUF1771_2	1983	2048	0.0013	IPR013899	Domain of unknown function DUF1771
	BSUD.7753.2.p1	2140	PANTHER	PTHR46535	NEDD4-BINDING PROTEIN 2	581	978	4.3e-109	-	-
	BSUD.7753.2.p1	2140	PANTHER	PTHR46535	NEDD4-BINDING PROTEIN 2	1178	2135	4.3e-109	-	-
	BSUD.7753.2.p1	2140	SUPERFAMILY	SSF52540	P-loop containing nucleoside triphosphate hydrolases	635	778	3.77e-13	IPR027417	P-loop containing nucleoside triphosphate hydrolase
	BSUD.7753.2.p1	2140	MobiDBLite	mobidb-lite	consensus disorder prediction	478	494	-	-	-
	BSUD.7753.2.p1	2140	Coils	Coil	Coil	1984	2004	-	-	-
	BSUD.7753.2.p1	2140	MobiDBLite	mobidb-lite	consensus disorder prediction	443	494	-	-	-
	BSUD.7753.2.p1	2140	MobiDBLite	mobidb-lite	consensus disorder prediction	384	412	-	-	-
	BSUD.7753.2.p1	2140	SMART	SM00463	SMR_2	2053	2137	3.7e-13	IPR002625	Smr domain
	BSUD.7753.2.p1	2140	MobiDBLite	mobidb-lite	consensus disorder prediction	122	160	-	-	-
	BSUD.7753.2.p1	2140	MobiDBLite	mobidb-lite	consensus disorder prediction	1752	1809	-	-	-
	BSUD.7753.2.p1	2140	Gene3D	G3DSA:3.40.50.300	-	636	778	2.1e-28	IPR027417	P-loop containing nucleoside triphosphate hydrolase
	BSUD.7753.2.p1	2140	SUPERFAMILY	SSF160443	SMR domain-like	2053	2136	1.07e-13	IPR036063	Smr domain superfamily
	BSUD.7753.2.p1	2140	CDD	cd14279	CUE	1469	1503	0.00187151	-	-
	BSUD.7753.2.p1	2140	Coils	Coil	Coil	1861	1881	-	-	-
	BSUD.7753.2.p1	2140	Pfam	PF13671	AAA domain	637	773	2.8e-10	-	-
	BSUD.7753.2.p1	2140	ProSiteProfiles	PS50828	Smr domain profile.	2056	2137	18.5703	IPR002625	Smr domain
	BSUD.7753.2.p1	2140	MobiDBLite	mobidb-lite	consensus disorder prediction	1762	1809	-	-	-
	BSUD.7753.2.p1	2140	MobiDBLite	mobidb-lite	consensus disorder prediction	1255	1343	-	-	-
	BSUD.7753.2.p1	2140	Pfam	PF01713	Smr domain	2056	2120	7e-06	IPR002625	Smr domain
	BSUD.7753.2.p1	2140	Coils	Coil	Coil	1747	1767	-	-	-
	BSUD.7753.2.p1	2140	MobiDBLite	mobidb-lite	consensus disorder prediction	232	267	-	-	-
	BSUD.7753.2.p1	2140	MobiDBLite	mobidb-lite	consensus disorder prediction	1256	1285	-	-	-
	BSUD.7753.2.p1	2140	Gene3D	G3DSA:3.30.1370.110	-	2032	2136	8e-22	IPR036063	Smr domain superfamily
	BSUD.21133.2.p1	506	ProSitePatterns	PS01018	Sterol reductase family signature 2.	470	493	-	IPR018083	Sterol reductase, conserved site
	BSUD.21133.2.p1	506	PANTHER	PTHR21257	DELTA(14)-STEROL REDUCTASE	77	506	1.1e-157	-	-
	BSUD.21133.2.p1	506	Gene3D	G3DSA:1.20.120.1630	-	292	505	1.9e-12	-	-
	BSUD.21133.2.p1	506	ProSitePatterns	PS01017	Sterol reductase family signature 1.	246	261	-	IPR018083	Sterol reductase, conserved site
	BSUD.21133.2.p1	506	PANTHER	PTHR21257:SF38	7-DEHYDROCHOLESTEROL REDUCTASE	77	506	1.1e-157	-	-
	BSUD.21133.2.p1	506	Pfam	PF01222	Ergosterol biosynthesis ERG4/ERG24 family	130	506	2.9e-70	IPR001171	Sterol biosynthesis ERG24/DHCR-like
	BSUD.16237.4.p1	531	MobiDBLite	mobidb-lite	consensus disorder prediction	175	200	-	-	-
	BSUD.16237.4.p1	531	PIRSF	PIRSF025798	Cables	246	531	1.1e-63	IPR012388	CDK5 and ABL1 enzyme substrate 1/2
	BSUD.16237.4.p1	531	PIRSF	PIRSF025798	Cables	2	61	0.021	IPR012388	CDK5 and ABL1 enzyme substrate 1/2
	BSUD.16237.4.p1	531	Pfam	PF00134	Cyclin, N-terminal domain	393	513	7.7e-09	IPR006671	Cyclin, N-terminal
	BSUD.16237.4.p1	531	SUPERFAMILY	SSF47954	Cyclin-like	378	516	3.4e-16	IPR036915	Cyclin-like superfamily
	BSUD.16237.4.p1	531	Gene3D	G3DSA:1.10.472.10	-	371	527	3.6e-09	-	-
	BSUD.16237.4.p1	531	CDD	cd00043	CYCLIN	427	504	5.67669e-05	IPR013763	Cyclin-like
	BSUD.16237.4.p1	531	MobiDBLite	mobidb-lite	consensus disorder prediction	184	200	-	-	-
	BSUD.16237.4.p1	531	PANTHER	PTHR22896	CDK5 AND ABL1 ENZYME SUBSTRATE 1	4	531	4.4e-104	IPR012388	CDK5 and ABL1 enzyme substrate 1/2
	BSUD.16237.4.p1	531	MobiDBLite	mobidb-lite	consensus disorder prediction	118	151	-	-	-
	BSUD.6807.3.p1	611	ProSiteProfiles	PS50234	VWFA domain profile.	232	404	26.5426	IPR002035	von Willebrand factor, type A
	BSUD.6807.3.p1	611	CDD	cd01450	vWFA_subfamily_ECM	231	370	6.33559e-32	-	-
	BSUD.6807.3.p1	611	SUPERFAMILY	SSF53300	vWA-like	226	411	3.71e-42	IPR036465	von Willebrand factor A-like domain superfamily
	BSUD.6807.3.p1	611	SUPERFAMILY	SSF53300	vWA-like	424	610	5.65e-10	IPR036465	von Willebrand factor A-like domain superfamily
	BSUD.6807.3.p1	611	Gene3D	G3DSA:3.40.50.410	von Willebrand factor, type A domain	422	611	3e-12	IPR036465	von Willebrand factor A-like domain superfamily
	BSUD.6807.3.p1	611	Gene3D	G3DSA:3.40.50.410	von Willebrand factor, type A domain	220	416	1.2e-44	IPR036465	von Willebrand factor A-like domain superfamily
	BSUD.6807.3.p1	611	ProSiteProfiles	PS50234	VWFA domain profile.	430	605	9.79499	IPR002035	von Willebrand factor, type A
	BSUD.6807.3.p1	611	Pfam	PF00092	von Willebrand factor type A domain	31	204	3.9e-35	IPR002035	von Willebrand factor, type A
	BSUD.6807.3.p1	611	Pfam	PF00092	von Willebrand factor type A domain	232	402	1.8e-31	IPR002035	von Willebrand factor, type A
	BSUD.6807.3.p1	611	SUPERFAMILY	SSF53300	vWA-like	9	211	3.76e-45	IPR036465	von Willebrand factor A-like domain superfamily
	BSUD.6807.3.p1	611	Pfam	PF13768	von Willebrand factor type A domain	521	580	0.75	IPR002035	von Willebrand factor, type A
	BSUD.6807.3.p1	611	ProSiteProfiles	PS50234	VWFA domain profile.	31	206	28.6558	IPR002035	von Willebrand factor, type A
	BSUD.6807.3.p1	611	Gene3D	G3DSA:3.40.50.410	von Willebrand factor, type A domain	19	219	5.2e-48	IPR036465	von Willebrand factor A-like domain superfamily
	BSUD.6807.3.p1	611	SMART	SM00327	VWA_4	230	409	1.7e-30	IPR002035	von Willebrand factor, type A
	BSUD.6807.3.p1	611	SMART	SM00327	VWA_4	29	211	1.6e-36	IPR002035	von Willebrand factor, type A
	BSUD.6807.3.p1	611	PRINTS	PR00453	Von Willebrand factor type A domain signature	270	284	9e-08	-	-
	BSUD.6807.3.p1	611	PRINTS	PR00453	Von Willebrand factor type A domain signature	335	343	9e-08	-	-
	BSUD.6807.3.p1	611	PRINTS	PR00453	Von Willebrand factor type A domain signature	231	248	9e-08	-	-
	BSUD.6807.3.p1	611	PANTHER	PTHR22588	UNCHARACTERIZED	24	211	7.6e-77	-	-
	BSUD.6807.3.p1	611	PANTHER	PTHR22588	UNCHARACTERIZED	217	436	7.6e-77	-	-
	BSUD.6807.2.p1	611	ProSiteProfiles	PS50234	VWFA domain profile.	232	404	26.5426	IPR002035	von Willebrand factor, type A
	BSUD.6807.2.p1	611	CDD	cd01450	vWFA_subfamily_ECM	231	370	6.33559e-32	-	-
	BSUD.6807.2.p1	611	SUPERFAMILY	SSF53300	vWA-like	226	411	3.71e-42	IPR036465	von Willebrand factor A-like domain superfamily
	BSUD.6807.2.p1	611	SUPERFAMILY	SSF53300	vWA-like	424	610	5.65e-10	IPR036465	von Willebrand factor A-like domain superfamily
	BSUD.6807.2.p1	611	Gene3D	G3DSA:3.40.50.410	von Willebrand factor, type A domain	422	611	3e-12	IPR036465	von Willebrand factor A-like domain superfamily
	BSUD.6807.2.p1	611	Gene3D	G3DSA:3.40.50.410	von Willebrand factor, type A domain	220	416	1.2e-44	IPR036465	von Willebrand factor A-like domain superfamily
	BSUD.6807.2.p1	611	ProSiteProfiles	PS50234	VWFA domain profile.	430	605	9.79499	IPR002035	von Willebrand factor, type A
	BSUD.6807.2.p1	611	Pfam	PF00092	von Willebrand factor type A domain	31	204	3.9e-35	IPR002035	von Willebrand factor, type A
	BSUD.6807.2.p1	611	Pfam	PF00092	von Willebrand factor type A domain	232	402	1.8e-31	IPR002035	von Willebrand factor, type A
	BSUD.6807.2.p1	611	SUPERFAMILY	SSF53300	vWA-like	9	211	3.76e-45	IPR036465	von Willebrand factor A-like domain superfamily
	BSUD.6807.2.p1	611	Pfam	PF13768	von Willebrand factor type A domain	521	580	0.75	IPR002035	von Willebrand factor, type A
	BSUD.6807.2.p1	611	ProSiteProfiles	PS50234	VWFA domain profile.	31	206	28.6558	IPR002035	von Willebrand factor, type A
	BSUD.6807.2.p1	611	Gene3D	G3DSA:3.40.50.410	von Willebrand factor, type A domain	19	219	5.2e-48	IPR036465	von Willebrand factor A-like domain superfamily
	BSUD.6807.2.p1	611	SMART	SM00327	VWA_4	230	409	1.7e-30	IPR002035	von Willebrand factor, type A
	BSUD.6807.2.p1	611	SMART	SM00327	VWA_4	29	211	1.6e-36	IPR002035	von Willebrand factor, type A
	BSUD.6807.2.p1	611	PRINTS	PR00453	Von Willebrand factor type A domain signature	270	284	9e-08	-	-
	BSUD.6807.2.p1	611	PRINTS	PR00453	Von Willebrand factor type A domain signature	335	343	9e-08	-	-
	BSUD.6807.2.p1	611	PRINTS	PR00453	Von Willebrand factor type A domain signature	231	248	9e-08	-	-
	BSUD.6807.2.p1	611	PANTHER	PTHR22588	UNCHARACTERIZED	24	211	7.6e-77	-	-
	BSUD.6807.2.p1	611	PANTHER	PTHR22588	UNCHARACTERIZED	217	436	7.6e-77	-	-
	BSUD.20123.1.p1	161	Gene3D	G3DSA:1.20.90.10	Phospholipase A2 domain	35	161	2.2e-27	IPR036444	Phospholipase A2 domain superfamily
	BSUD.20123.1.p1	161	PANTHER	PTHR11716:SF84	PHOSPHOLIPASE-LIKE PROTEIN A2, GROUP	30	161	4.4e-25	-	-
	BSUD.20123.1.p1	161	CDD	cd00125	PLA2c	42	160	3.96986e-25	IPR016090	Phospholipase A2 domain
	BSUD.20123.1.p1	161	SMART	SM00085	PA-fin	42	161	4.5e-14	IPR016090	Phospholipase A2 domain
	BSUD.20123.1.p1	161	PANTHER	PTHR11716	PHOSPHOLIPASE A2 FAMILY MEMBER	30	161	4.4e-25	IPR001211	Phospholipase A2
	BSUD.20123.1.p1	161	PRINTS	PR00389	Phospholipase A2 signature	57	75	8.9e-06	IPR001211	Phospholipase A2
	BSUD.20123.1.p1	161	PRINTS	PR00389	Phospholipase A2 signature	128	144	8.9e-06	IPR001211	Phospholipase A2
	BSUD.20123.1.p1	161	SUPERFAMILY	SSF48619	Phospholipase A2, PLA2	42	160	3.85e-23	IPR036444	Phospholipase A2 domain superfamily
	BSUD.20123.1.p1	161	Pfam	PF00068	Phospholipase A2	44	152	6.7e-22	IPR016090	Phospholipase A2 domain
	BSUD.20123.1.p1	161	ProSitePatterns	PS00118	Phospholipase A2 histidine active site.	84	91	-	IPR033113	Phospholipase A2, histidine active site
	BSUD.3907.1.p1	300	Pfam	PF01853	MOZ/SAS family	77	253	4.8e-83	IPR002717	Histone acetyltransferase domain, MYST-type
	BSUD.3907.1.p1	300	Gene3D	G3DSA:1.10.10.10	-	195	276	1.3e-95	IPR036388	Winged helix-like DNA-binding domain superfamily
	BSUD.3907.1.p1	300	PANTHER	PTHR10615:SF82	HISTONE ACETYLTRANSFERASE KAT8	9	291	3.8e-142	IPR037906	Histone acetyltransferase KAT8
	BSUD.3907.1.p1	300	Gene3D	G3DSA:3.40.630.30	-	75	287	1.3e-95	-	-
	BSUD.3907.1.p1	300	PANTHER	PTHR10615	HISTONE ACETYLTRANSFERASE	9	291	3.8e-142	-	-
	BSUD.3907.1.p1	300	Pfam	PF17772	MYST family zinc finger domain	18	72	5.5e-26	IPR040706	MYST, zinc finger domain
	BSUD.3907.1.p1	300	Gene3D	G3DSA:3.30.60.60	-	14	72	8.9e-27	-	-
	BSUD.3907.1.p1	300	ProSiteProfiles	PS51726	MYST-type histone acetyltransferase (HAT) domain profile.	16	288	73.3261	IPR002717	Histone acetyltransferase domain, MYST-type
	BSUD.3907.1.p1	300	CDD	cd04301	NAT_SF	127	176	0.00874623	-	-
	BSUD.3907.1.p1	300	SUPERFAMILY	SSF55729	Acyl-CoA N-acyltransferases (Nat)	17	287	5e-110	IPR016181	Acyl-CoA N-acyltransferase
	BSUD.10920.2.p1	679	Gene3D	G3DSA:3.40.50.300	-	50	291	1.8e-51	IPR027417	P-loop containing nucleoside triphosphate hydrolase
	BSUD.10920.2.p1	679	MobiDBLite	mobidb-lite	consensus disorder prediction	8	31	-	-	-
	BSUD.10920.2.p1	679	Pfam	PF00005	ABC transporter	78	224	5.5e-22	IPR003439	ABC transporter-like, ATP-binding domain
	BSUD.10920.2.p1	679	Pfam	PF01061	ABC-2 type transporter	404	615	2.2e-40	IPR013525	ABC-2 type transporter
	BSUD.10920.2.p1	679	MobiDBLite	mobidb-lite	consensus disorder prediction	322	340	-	-	-
	BSUD.10920.2.p1	679	PANTHER	PTHR48041	ABC TRANSPORTER G FAMILY MEMBER 28	37	675	6.5e-248	-	-
	BSUD.10920.2.p1	679	ProSiteProfiles	PS50893	ATP-binding cassette, ABC transporter-type domain profile.	50	297	17.934	IPR003439	ABC transporter-like, ATP-binding domain
	BSUD.10920.2.p1	679	MobiDBLite	mobidb-lite	consensus disorder prediction	322	343	-	-	-
	BSUD.10920.2.p1	679	MobiDBLite	mobidb-lite	consensus disorder prediction	1	31	-	-	-
	BSUD.10920.2.p1	679	SMART	SM00382	AAA_5	83	274	1.8e-06	IPR003593	AAA+ ATPase domain
	BSUD.10920.2.p1	679	CDD	cd03213	ABCG_EPDR	47	279	1.15903e-88	-	-
	BSUD.10920.2.p1	679	PANTHER	PTHR48041:SF92	ATP-BINDING CASSETTE SUB-FAMILY G MEMBER 2	37	675	6.5e-248	IPR030256	ATP-binding cassette subfamily G member 2
	BSUD.10920.2.p1	679	SUPERFAMILY	SSF52540	P-loop containing nucleoside triphosphate hydrolases	72	297	3.63e-41	IPR027417	P-loop containing nucleoside triphosphate hydrolase
	BSUD.10920.5.p1	679	Gene3D	G3DSA:3.40.50.300	-	50	291	1.8e-51	IPR027417	P-loop containing nucleoside triphosphate hydrolase
	BSUD.10920.5.p1	679	MobiDBLite	mobidb-lite	consensus disorder prediction	8	31	-	-	-
	BSUD.10920.5.p1	679	Pfam	PF00005	ABC transporter	78	224	5.5e-22	IPR003439	ABC transporter-like, ATP-binding domain
	BSUD.10920.5.p1	679	Pfam	PF01061	ABC-2 type transporter	404	615	2.2e-40	IPR013525	ABC-2 type transporter
	BSUD.10920.5.p1	679	MobiDBLite	mobidb-lite	consensus disorder prediction	322	340	-	-	-
	BSUD.10920.5.p1	679	PANTHER	PTHR48041	ABC TRANSPORTER G FAMILY MEMBER 28	37	675	6.5e-248	-	-
	BSUD.10920.5.p1	679	ProSiteProfiles	PS50893	ATP-binding cassette, ABC transporter-type domain profile.	50	297	17.934	IPR003439	ABC transporter-like, ATP-binding domain
	BSUD.10920.5.p1	679	MobiDBLite	mobidb-lite	consensus disorder prediction	322	343	-	-	-
	BSUD.10920.5.p1	679	MobiDBLite	mobidb-lite	consensus disorder prediction	1	31	-	-	-
	BSUD.10920.5.p1	679	SMART	SM00382	AAA_5	83	274	1.8e-06	IPR003593	AAA+ ATPase domain
	BSUD.10920.5.p1	679	CDD	cd03213	ABCG_EPDR	47	279	1.15903e-88	-	-
	BSUD.10920.5.p1	679	PANTHER	PTHR48041:SF92	ATP-BINDING CASSETTE SUB-FAMILY G MEMBER 2	37	675	6.5e-248	IPR030256	ATP-binding cassette subfamily G member 2
	BSUD.10920.5.p1	679	SUPERFAMILY	SSF52540	P-loop containing nucleoside triphosphate hydrolases	72	297	3.63e-41	IPR027417	P-loop containing nucleoside triphosphate hydrolase
	BSUD.13197.7.p1	798	Coils	Coil	Coil	59	160	-	-	-
	BSUD.13197.7.p1	798	MobiDBLite	mobidb-lite	consensus disorder prediction	244	295	-	-	-
	BSUD.13197.7.p1	798	Pfam	PF09744	JNK_SAPK-associated protein-1	22	176	3.9e-49	IPR019143	JNK/Rab-associated protein-1, N-terminal
	BSUD.13197.7.p1	798	Pfam	PF16471	JNK-interacting protein leucine zipper II	477	547	5.1e-32	IPR032486	JNK-interacting protein, leucine zipper II
	BSUD.13197.7.p1	798	ProSiteProfiles	PS51777	RH2 domain profile.	575	654	23.1271	IPR034744	RH2 domain
	BSUD.13197.7.p1	798	Gene3D	G3DSA:1.20.58.1770	-	11	95	4.1e-06	-	-
	BSUD.13197.7.p1	798	MobiDBLite	mobidb-lite	consensus disorder prediction	245	262	-	-	-
	BSUD.13197.7.p1	798	Coils	Coil	Coil	583	603	-	-	-
	BSUD.13197.7.p1	798	ProSiteProfiles	PS51776	RH1 domain profile.	5	93	22.9743	IPR034743	RH1 domain
	BSUD.13197.7.p1	798	Gene3D	G3DSA:1.20.5.1000	arf6 gtpase in complex with a specific effector, jip4	475	549	1e-25	-	-
	BSUD.13197.7.p1	798	MobiDBLite	mobidb-lite	consensus disorder prediction	549	574	-	-	-
	BSUD.13197.7.p1	798	MobiDBLite	mobidb-lite	consensus disorder prediction	263	295	-	-	-
	BSUD.13197.7.p1	798	Coils	Coil	Coil	497	569	-	-	-
	BSUD.13197.7.p1	798	PANTHER	PTHR13886	JNK/SAPK-ASSOCIATED PROTEIN	10	660	3.9e-153	IPR039911	JNK-interacting protein 3/4
	BSUD.12545.1.p1	633	PRINTS	PR00700	Protein tyrosine phosphatase signature	262	277	2.1e-23	IPR000242	Tyrosine-specific protein phosphatase, PTPase domain
	BSUD.12545.1.p1	633	PRINTS	PR00700	Protein tyrosine phosphatase signature	193	210	2.1e-23	IPR000242	Tyrosine-specific protein phosphatase, PTPase domain
	BSUD.12545.1.p1	633	PRINTS	PR00700	Protein tyrosine phosphatase signature	231	249	2.1e-23	IPR000242	Tyrosine-specific protein phosphatase, PTPase domain
	BSUD.12545.1.p1	633	PRINTS	PR00700	Protein tyrosine phosphatase signature	108	128	2.1e-23	IPR000242	Tyrosine-specific protein phosphatase, PTPase domain
	BSUD.12545.1.p1	633	PRINTS	PR00700	Protein tyrosine phosphatase signature	278	288	2.1e-23	IPR000242	Tyrosine-specific protein phosphatase, PTPase domain
	BSUD.12545.1.p1	633	PRINTS	PR00700	Protein tyrosine phosphatase signature	92	99	2.1e-23	IPR000242	Tyrosine-specific protein phosphatase, PTPase domain
	BSUD.12545.1.p1	633	Gene3D	G3DSA:3.90.190.10	Protein tyrosine phosphatase superfamily	407	632	1.4e-18	IPR029021	Protein-tyrosine phosphatase-like
	BSUD.12545.1.p1	633	Gene3D	G3DSA:3.90.190.10	Protein tyrosine phosphatase superfamily	18	309	8.7e-79	IPR029021	Protein-tyrosine phosphatase-like
	BSUD.12545.1.p1	633	SMART	SM00404	ptp_7	194	294	2.7e-18	IPR003595	Protein-tyrosine phosphatase, catalytic
	BSUD.12545.1.p1	633	SMART	SM00404	ptp_7	522	623	0.021	IPR003595	Protein-tyrosine phosphatase, catalytic
	BSUD.12545.1.p1	633	ProSiteProfiles	PS50055	PTP type protein phosphatase domain profile.	383	624	14.6191	IPR000242	Tyrosine-specific protein phosphatase, PTPase domain
	BSUD.12545.1.p1	633	PANTHER	PTHR19134	RECEPTOR-TYPE TYROSINE-PROTEIN PHOSPHATASE	431	624	2.1e-78	-	-
	BSUD.12545.1.p1	633	PANTHER	PTHR19134	RECEPTOR-TYPE TYROSINE-PROTEIN PHOSPHATASE	35	295	2.1e-78	-	-
	BSUD.12545.1.p1	633	SUPERFAMILY	SSF52799	(Phosphotyrosine protein) phosphatases II	37	301	2.31e-74	IPR029021	Protein-tyrosine phosphatase-like
	BSUD.12545.1.p1	633	SUPERFAMILY	SSF52799	(Phosphotyrosine protein) phosphatases II	427	625	2.31e-20	IPR029021	Protein-tyrosine phosphatase-like
	BSUD.12545.1.p1	633	ProSitePatterns	PS00383	Tyrosine specific protein phosphatases active site.	234	244	-	IPR016130	Protein-tyrosine phosphatase, active site
	BSUD.12545.1.p1	633	ProSiteProfiles	PS50056	Tyrosine specific protein phosphatases domain profile.	212	286	13.6387	IPR000387	Tyrosine-specific protein phosphatases domain
	BSUD.12545.1.p1	633	SMART	SM00194	PTPc_3	33	297	2.1e-73	IPR000242	Tyrosine-specific protein phosphatase, PTPase domain
	BSUD.12545.1.p1	633	Pfam	PF00102	Protein-tyrosine phosphatase	59	292	7.8e-58	IPR000242	Tyrosine-specific protein phosphatase, PTPase domain
	BSUD.12545.1.p1	633	Pfam	PF00102	Protein-tyrosine phosphatase	429	622	1.2e-12	IPR000242	Tyrosine-specific protein phosphatase, PTPase domain
	BSUD.12545.1.p1	633	CDD	cd00047	PTPc	93	290	7.76897e-62	-	-
	BSUD.12545.1.p1	633	ProSiteProfiles	PS50055	PTP type protein phosphatase domain profile.	34	295	41.5516	IPR000242	Tyrosine-specific protein phosphatase, PTPase domain
	BSUD.22458.2.p1	779	MobiDBLite	mobidb-lite	consensus disorder prediction	65	113	-	-	-
	BSUD.22458.2.p1	779	MobiDBLite	mobidb-lite	consensus disorder prediction	20	45	-	-	-
	BSUD.22458.2.p1	779	MobiDBLite	mobidb-lite	consensus disorder prediction	1	113	-	-	-
	BSUD.22458.2.p1	779	SUPERFAMILY	SSF53098	Ribonuclease H-like	256	497	4.7e-05	IPR012337	Ribonuclease H-like superfamily
	BSUD.22458.2.p1	779	PANTHER	PTHR37162:SF1	HAT FAMILY DIMERISATION DOMAINCONTAINING PROTEIN	98	520	1.3e-56	-	-
	BSUD.22458.2.p1	779	PANTHER	PTHR37162	HAT FAMILY DIMERISATION DOMAINCONTAINING PROTEIN-RELATED	98	520	1.3e-56	-	-
	BSUD.22458.1.p1	779	MobiDBLite	mobidb-lite	consensus disorder prediction	65	113	-	-	-
	BSUD.22458.1.p1	779	MobiDBLite	mobidb-lite	consensus disorder prediction	20	45	-	-	-
	BSUD.22458.1.p1	779	MobiDBLite	mobidb-lite	consensus disorder prediction	1	113	-	-	-
	BSUD.22458.1.p1	779	SUPERFAMILY	SSF53098	Ribonuclease H-like	256	497	4.7e-05	IPR012337	Ribonuclease H-like superfamily
	BSUD.22458.1.p1	779	PANTHER	PTHR37162:SF1	HAT FAMILY DIMERISATION DOMAINCONTAINING PROTEIN	98	520	1.3e-56	-	-
	BSUD.22458.1.p1	779	PANTHER	PTHR37162	HAT FAMILY DIMERISATION DOMAINCONTAINING PROTEIN-RELATED	98	520	1.3e-56	-	-
	BSUD.1587.3.p1	842	MobiDBLite	mobidb-lite	consensus disorder prediction	517	531	-	-	-
	BSUD.1587.3.p1	842	SUPERFAMILY	SSF100934	Heat shock protein 70kD (HSP70), C-terminal subdomain	714	804	3.14e-10	IPR029048	Heat shock protein 70kD, C-terminal domain superfamily
	BSUD.1587.3.p1	842	MobiDBLite	mobidb-lite	consensus disorder prediction	532	557	-	-	-
	BSUD.1587.3.p1	842	MobiDBLite	mobidb-lite	consensus disorder prediction	789	842	-	-	-
	BSUD.1587.3.p1	842	PANTHER	PTHR45639	HSC70CB, ISOFORM G-RELATED	1	832	0	-	-
	BSUD.1587.3.p1	842	SUPERFAMILY	SSF100934	Heat shock protein 70kD (HSP70), C-terminal subdomain	626	706	1.84e-12	IPR029048	Heat shock protein 70kD, C-terminal domain superfamily
	BSUD.1587.3.p1	842	Coils	Coil	Coil	610	637	-	-	-
	BSUD.1587.3.p1	842	PRINTS	PR00301	70kDa heat shock protein signature	2	15	6.7e-20	-	-
	BSUD.1587.3.p1	842	PRINTS	PR00301	70kDa heat shock protein signature	52	60	6.7e-20	-	-
	BSUD.1587.3.p1	842	PRINTS	PR00301	70kDa heat shock protein signature	142	162	6.7e-20	-	-
	BSUD.1587.3.p1	842	PRINTS	PR00301	70kDa heat shock protein signature	337	353	6.7e-20	-	-
	BSUD.1587.3.p1	842	PRINTS	PR00301	70kDa heat shock protein signature	30	42	6.7e-20	-	-
	BSUD.1587.3.p1	842	PRINTS	PR00301	70kDa heat shock protein signature	368	388	6.7e-20	-	-
	BSUD.1587.3.p1	842	PANTHER	PTHR45639:SF6	HEAT SHOCK 70 KDA PROTEIN 4	1	832	0	-	-
	BSUD.1587.3.p1	842	Gene3D	G3DSA:3.30.420.40	-	5	379	1e-131	-	-
	BSUD.1587.3.p1	842	CDD	cd10228	HSPA4_like_NDB	2	386	0	-	-
	BSUD.1587.3.p1	842	SUPERFAMILY	SSF100920	Heat shock protein 70kD (HSP70), peptide-binding domain	389	632	9.02e-26	IPR029047	Heat shock protein 70kD, peptide-binding domain superfamily
	BSUD.1587.3.p1	842	MobiDBLite	mobidb-lite	consensus disorder prediction	797	817	-	-	-
	BSUD.1587.3.p1	842	MobiDBLite	mobidb-lite	consensus disorder prediction	818	834	-	-	-
	BSUD.1587.3.p1	842	Pfam	PF00012	Hsp70 protein	3	698	9.8e-178	IPR013126	Heat shock protein 70 family
	BSUD.1587.3.p1	842	Gene3D	G3DSA:3.30.30.30	-	38	115	1e-131	-	-
	BSUD.1587.3.p1	842	Gene3D	G3DSA:2.60.34.10	Substrate Binding Domain Of DNAk; Chain A, domain 1	392	540	3.9e-39	IPR029047	Heat shock protein 70kD, peptide-binding domain superfamily
	BSUD.1587.3.p1	842	SUPERFAMILY	SSF53067	Actin-like ATPase domain	1	187	2.78e-52	IPR043129	ATPase, nucleotide binding domain
	BSUD.1587.3.p1	842	SUPERFAMILY	SSF53067	Actin-like ATPase domain	197	385	6.26e-50	IPR043129	ATPase, nucleotide binding domain
	BSUD.1587.3.p1	842	Gene3D	G3DSA:3.90.640.10	Actin; Chain A, domain 4	234	318	1e-131	-	-
	BSUD.1587.3.p1	842	Gene3D	G3DSA:1.20.1270.10	-	599	707	5.5e-37	IPR029048	Heat shock protein 70kD, C-terminal domain superfamily
	BSUD.1587.3.p1	842	Gene3D	G3DSA:3.30.420.40	-	188	365	1e-131	-	-
	BSUD.1587.3.p1	842	MobiDBLite	mobidb-lite	consensus disorder prediction	558	588	-	-	-
	BSUD.1587.3.p1	842	Gene3D	G3DSA:1.20.1270.10	-	708	797	4.2e-05	IPR029048	Heat shock protein 70kD, C-terminal domain superfamily
	BSUD.1587.3.p1	842	MobiDBLite	mobidb-lite	consensus disorder prediction	505	588	-	-	-
	BSUD.1587.4.p1	842	MobiDBLite	mobidb-lite	consensus disorder prediction	517	531	-	-	-
	BSUD.1587.4.p1	842	SUPERFAMILY	SSF100934	Heat shock protein 70kD (HSP70), C-terminal subdomain	714	804	3.14e-10	IPR029048	Heat shock protein 70kD, C-terminal domain superfamily
	BSUD.1587.4.p1	842	MobiDBLite	mobidb-lite	consensus disorder prediction	532	557	-	-	-
	BSUD.1587.4.p1	842	MobiDBLite	mobidb-lite	consensus disorder prediction	789	842	-	-	-
	BSUD.1587.4.p1	842	PANTHER	PTHR45639	HSC70CB, ISOFORM G-RELATED	1	832	0	-	-
	BSUD.1587.4.p1	842	SUPERFAMILY	SSF100934	Heat shock protein 70kD (HSP70), C-terminal subdomain	626	706	1.84e-12	IPR029048	Heat shock protein 70kD, C-terminal domain superfamily
	BSUD.1587.4.p1	842	Coils	Coil	Coil	610	637	-	-	-
	BSUD.1587.4.p1	842	PRINTS	PR00301	70kDa heat shock protein signature	2	15	6.7e-20	-	-
	BSUD.1587.4.p1	842	PRINTS	PR00301	70kDa heat shock protein signature	52	60	6.7e-20	-	-
	BSUD.1587.4.p1	842	PRINTS	PR00301	70kDa heat shock protein signature	142	162	6.7e-20	-	-
	BSUD.1587.4.p1	842	PRINTS	PR00301	70kDa heat shock protein signature	337	353	6.7e-20	-	-
	BSUD.1587.4.p1	842	PRINTS	PR00301	70kDa heat shock protein signature	30	42	6.7e-20	-	-
	BSUD.1587.4.p1	842	PRINTS	PR00301	70kDa heat shock protein signature	368	388	6.7e-20	-	-
	BSUD.1587.4.p1	842	PANTHER	PTHR45639:SF6	HEAT SHOCK 70 KDA PROTEIN 4	1	832	0	-	-
	BSUD.1587.4.p1	842	Gene3D	G3DSA:3.30.420.40	-	5	379	1e-131	-	-
	BSUD.1587.4.p1	842	CDD	cd10228	HSPA4_like_NDB	2	386	0	-	-
	BSUD.1587.4.p1	842	SUPERFAMILY	SSF100920	Heat shock protein 70kD (HSP70), peptide-binding domain	389	632	9.02e-26	IPR029047	Heat shock protein 70kD, peptide-binding domain superfamily
	BSUD.1587.4.p1	842	MobiDBLite	mobidb-lite	consensus disorder prediction	797	817	-	-	-
	BSUD.1587.4.p1	842	MobiDBLite	mobidb-lite	consensus disorder prediction	818	834	-	-	-
	BSUD.1587.4.p1	842	Pfam	PF00012	Hsp70 protein	3	698	9.8e-178	IPR013126	Heat shock protein 70 family
	BSUD.1587.4.p1	842	Gene3D	G3DSA:3.30.30.30	-	38	115	1e-131	-	-
	BSUD.1587.4.p1	842	Gene3D	G3DSA:2.60.34.10	Substrate Binding Domain Of DNAk; Chain A, domain 1	392	540	3.9e-39	IPR029047	Heat shock protein 70kD, peptide-binding domain superfamily
	BSUD.1587.4.p1	842	SUPERFAMILY	SSF53067	Actin-like ATPase domain	1	187	2.78e-52	IPR043129	ATPase, nucleotide binding domain
	BSUD.1587.4.p1	842	SUPERFAMILY	SSF53067	Actin-like ATPase domain	197	385	6.26e-50	IPR043129	ATPase, nucleotide binding domain
	BSUD.1587.4.p1	842	Gene3D	G3DSA:3.90.640.10	Actin; Chain A, domain 4	234	318	1e-131	-	-
	BSUD.1587.4.p1	842	Gene3D	G3DSA:1.20.1270.10	-	599	707	5.5e-37	IPR029048	Heat shock protein 70kD, C-terminal domain superfamily
	BSUD.1587.4.p1	842	Gene3D	G3DSA:3.30.420.40	-	188	365	1e-131	-	-
	BSUD.1587.4.p1	842	MobiDBLite	mobidb-lite	consensus disorder prediction	558	588	-	-	-
	BSUD.1587.4.p1	842	Gene3D	G3DSA:1.20.1270.10	-	708	797	4.2e-05	IPR029048	Heat shock protein 70kD, C-terminal domain superfamily
	BSUD.1587.4.p1	842	MobiDBLite	mobidb-lite	consensus disorder prediction	505	588	-	-	-
	BSUD.1587.2.p1	842	MobiDBLite	mobidb-lite	consensus disorder prediction	517	531	-	-	-
	BSUD.1587.2.p1	842	SUPERFAMILY	SSF100934	Heat shock protein 70kD (HSP70), C-terminal subdomain	714	804	3.14e-10	IPR029048	Heat shock protein 70kD, C-terminal domain superfamily
	BSUD.1587.2.p1	842	MobiDBLite	mobidb-lite	consensus disorder prediction	532	557	-	-	-
	BSUD.1587.2.p1	842	MobiDBLite	mobidb-lite	consensus disorder prediction	789	842	-	-	-
	BSUD.1587.2.p1	842	PANTHER	PTHR45639	HSC70CB, ISOFORM G-RELATED	1	832	0	-	-
	BSUD.1587.2.p1	842	SUPERFAMILY	SSF100934	Heat shock protein 70kD (HSP70), C-terminal subdomain	626	706	1.84e-12	IPR029048	Heat shock protein 70kD, C-terminal domain superfamily
	BSUD.1587.2.p1	842	Coils	Coil	Coil	610	637	-	-	-
	BSUD.1587.2.p1	842	PRINTS	PR00301	70kDa heat shock protein signature	2	15	6.7e-20	-	-
	BSUD.1587.2.p1	842	PRINTS	PR00301	70kDa heat shock protein signature	52	60	6.7e-20	-	-
	BSUD.1587.2.p1	842	PRINTS	PR00301	70kDa heat shock protein signature	142	162	6.7e-20	-	-
	BSUD.1587.2.p1	842	PRINTS	PR00301	70kDa heat shock protein signature	337	353	6.7e-20	-	-
	BSUD.1587.2.p1	842	PRINTS	PR00301	70kDa heat shock protein signature	30	42	6.7e-20	-	-
	BSUD.1587.2.p1	842	PRINTS	PR00301	70kDa heat shock protein signature	368	388	6.7e-20	-	-
	BSUD.1587.2.p1	842	PANTHER	PTHR45639:SF6	HEAT SHOCK 70 KDA PROTEIN 4	1	832	0	-	-
	BSUD.1587.2.p1	842	Gene3D	G3DSA:3.30.420.40	-	5	379	1e-131	-	-
	BSUD.1587.2.p1	842	CDD	cd10228	HSPA4_like_NDB	2	386	0	-	-
	BSUD.1587.2.p1	842	SUPERFAMILY	SSF100920	Heat shock protein 70kD (HSP70), peptide-binding domain	389	632	9.02e-26	IPR029047	Heat shock protein 70kD, peptide-binding domain superfamily
	BSUD.1587.2.p1	842	MobiDBLite	mobidb-lite	consensus disorder prediction	797	817	-	-	-
	BSUD.1587.2.p1	842	MobiDBLite	mobidb-lite	consensus disorder prediction	818	834	-	-	-
	BSUD.1587.2.p1	842	Pfam	PF00012	Hsp70 protein	3	698	9.8e-178	IPR013126	Heat shock protein 70 family
	BSUD.1587.2.p1	842	Gene3D	G3DSA:3.30.30.30	-	38	115	1e-131	-	-
	BSUD.1587.2.p1	842	Gene3D	G3DSA:2.60.34.10	Substrate Binding Domain Of DNAk; Chain A, domain 1	392	540	3.9e-39	IPR029047	Heat shock protein 70kD, peptide-binding domain superfamily
	BSUD.1587.2.p1	842	SUPERFAMILY	SSF53067	Actin-like ATPase domain	1	187	2.78e-52	IPR043129	ATPase, nucleotide binding domain
	BSUD.1587.2.p1	842	SUPERFAMILY	SSF53067	Actin-like ATPase domain	197	385	6.26e-50	IPR043129	ATPase, nucleotide binding domain
	BSUD.1587.2.p1	842	Gene3D	G3DSA:3.90.640.10	Actin; Chain A, domain 4	234	318	1e-131	-	-
	BSUD.1587.2.p1	842	Gene3D	G3DSA:1.20.1270.10	-	599	707	5.5e-37	IPR029048	Heat shock protein 70kD, C-terminal domain superfamily
	BSUD.1587.2.p1	842	Gene3D	G3DSA:3.30.420.40	-	188	365	1e-131	-	-
	BSUD.1587.2.p1	842	MobiDBLite	mobidb-lite	consensus disorder prediction	558	588	-	-	-
	BSUD.1587.2.p1	842	Gene3D	G3DSA:1.20.1270.10	-	708	797	4.2e-05	IPR029048	Heat shock protein 70kD, C-terminal domain superfamily
	BSUD.1587.2.p1	842	MobiDBLite	mobidb-lite	consensus disorder prediction	505	588	-	-	-
	BSUD.1587.1.p1	842	MobiDBLite	mobidb-lite	consensus disorder prediction	517	531	-	-	-
	BSUD.1587.1.p1	842	SUPERFAMILY	SSF100934	Heat shock protein 70kD (HSP70), C-terminal subdomain	714	804	3.14e-10	IPR029048	Heat shock protein 70kD, C-terminal domain superfamily
	BSUD.1587.1.p1	842	MobiDBLite	mobidb-lite	consensus disorder prediction	532	557	-	-	-
	BSUD.1587.1.p1	842	MobiDBLite	mobidb-lite	consensus disorder prediction	789	842	-	-	-
	BSUD.1587.1.p1	842	PANTHER	PTHR45639	HSC70CB, ISOFORM G-RELATED	1	832	0	-	-
	BSUD.1587.1.p1	842	SUPERFAMILY	SSF100934	Heat shock protein 70kD (HSP70), C-terminal subdomain	626	706	1.84e-12	IPR029048	Heat shock protein 70kD, C-terminal domain superfamily
	BSUD.1587.1.p1	842	Coils	Coil	Coil	610	637	-	-	-
	BSUD.1587.1.p1	842	PRINTS	PR00301	70kDa heat shock protein signature	2	15	6.7e-20	-	-
	BSUD.1587.1.p1	842	PRINTS	PR00301	70kDa heat shock protein signature	52	60	6.7e-20	-	-
	BSUD.1587.1.p1	842	PRINTS	PR00301	70kDa heat shock protein signature	142	162	6.7e-20	-	-
	BSUD.1587.1.p1	842	PRINTS	PR00301	70kDa heat shock protein signature	337	353	6.7e-20	-	-
	BSUD.1587.1.p1	842	PRINTS	PR00301	70kDa heat shock protein signature	30	42	6.7e-20	-	-
	BSUD.1587.1.p1	842	PRINTS	PR00301	70kDa heat shock protein signature	368	388	6.7e-20	-	-
	BSUD.1587.1.p1	842	PANTHER	PTHR45639:SF6	HEAT SHOCK 70 KDA PROTEIN 4	1	832	0	-	-
	BSUD.1587.1.p1	842	Gene3D	G3DSA:3.30.420.40	-	5	379	1e-131	-	-
	BSUD.1587.1.p1	842	CDD	cd10228	HSPA4_like_NDB	2	386	0	-	-
	BSUD.1587.1.p1	842	SUPERFAMILY	SSF100920	Heat shock protein 70kD (HSP70), peptide-binding domain	389	632	9.02e-26	IPR029047	Heat shock protein 70kD, peptide-binding domain superfamily
	BSUD.1587.1.p1	842	MobiDBLite	mobidb-lite	consensus disorder prediction	797	817	-	-	-
	BSUD.1587.1.p1	842	MobiDBLite	mobidb-lite	consensus disorder prediction	818	834	-	-	-
	BSUD.1587.1.p1	842	Pfam	PF00012	Hsp70 protein	3	698	9.8e-178	IPR013126	Heat shock protein 70 family
	BSUD.1587.1.p1	842	Gene3D	G3DSA:3.30.30.30	-	38	115	1e-131	-	-
	BSUD.1587.1.p1	842	Gene3D	G3DSA:2.60.34.10	Substrate Binding Domain Of DNAk; Chain A, domain 1	392	540	3.9e-39	IPR029047	Heat shock protein 70kD, peptide-binding domain superfamily
	BSUD.1587.1.p1	842	SUPERFAMILY	SSF53067	Actin-like ATPase domain	1	187	2.78e-52	IPR043129	ATPase, nucleotide binding domain
	BSUD.1587.1.p1	842	SUPERFAMILY	SSF53067	Actin-like ATPase domain	197	385	6.26e-50	IPR043129	ATPase, nucleotide binding domain
	BSUD.1587.1.p1	842	Gene3D	G3DSA:3.90.640.10	Actin; Chain A, domain 4	234	318	1e-131	-	-
	BSUD.1587.1.p1	842	Gene3D	G3DSA:1.20.1270.10	-	599	707	5.5e-37	IPR029048	Heat shock protein 70kD, C-terminal domain superfamily
	BSUD.1587.1.p1	842	Gene3D	G3DSA:3.30.420.40	-	188	365	1e-131	-	-
	BSUD.1587.1.p1	842	MobiDBLite	mobidb-lite	consensus disorder prediction	558	588	-	-	-
	BSUD.1587.1.p1	842	Gene3D	G3DSA:1.20.1270.10	-	708	797	4.2e-05	IPR029048	Heat shock protein 70kD, C-terminal domain superfamily
	BSUD.1587.1.p1	842	MobiDBLite	mobidb-lite	consensus disorder prediction	505	588	-	-	-
	BSUD.16610.4.p1	592	Pfam	PF02887	Pyruvate kinase, alpha/beta domain	437	569	1.2e-30	IPR015795	Pyruvate kinase, C-terminal
	BSUD.16610.4.p1	592	Gene3D	G3DSA:2.40.33.10	-	143	245	2.5e-208	IPR015806	Pyruvate kinase, insert domain superfamily
	BSUD.16610.4.p1	592	PANTHER	PTHR11817:SF100	PYRUVATE KINASE	35	569	9.3e-241	-	-
	BSUD.16610.4.p1	592	TIGRFAM	TIGR01064	pyruv_kin: pyruvate kinase	74	569	2e-172	IPR001697	Pyruvate kinase
	BSUD.16610.4.p1	592	Gene3D	G3DSA:3.20.20.60	-	75	411	2.5e-208	IPR040442	Pyruvate kinase-like domain superfamily
	BSUD.16610.4.p1	592	PANTHER	PTHR11817	PYRUVATE KINASE	35	569	9.3e-241	IPR001697	Pyruvate kinase
	BSUD.16610.4.p1	592	CDD	cd00288	Pyruvate_Kinase	72	569	0	IPR001697	Pyruvate kinase
	BSUD.16610.4.p1	592	Gene3D	G3DSA:3.40.1380.20	-	412	564	2.5e-208	IPR036918	Pyruvate kinase, C-terminal domain superfamily
	BSUD.16610.4.p1	592	Gene3D	G3DSA:3.40.1380.20	-	33	74	5e-07	IPR036918	Pyruvate kinase, C-terminal domain superfamily
	BSUD.16610.4.p1	592	ProSitePatterns	PS00110	Pyruvate kinase active site signature.	291	303	-	IPR018209	Pyruvate kinase, active site
	BSUD.16610.4.p1	592	PRINTS	PR01050	Pyruvate kinase family signature	132	148	6e-78	IPR001697	Pyruvate kinase
	BSUD.16610.4.p1	592	PRINTS	PR01050	Pyruvate kinase family signature	293	319	6e-78	IPR001697	Pyruvate kinase
	BSUD.16610.4.p1	592	PRINTS	PR01050	Pyruvate kinase family signature	389	405	6e-78	IPR001697	Pyruvate kinase
	BSUD.16610.4.p1	592	PRINTS	PR01050	Pyruvate kinase family signature	263	277	6e-78	IPR001697	Pyruvate kinase
	BSUD.16610.4.p1	592	PRINTS	PR01050	Pyruvate kinase family signature	345	369	6e-78	IPR001697	Pyruvate kinase
	BSUD.16610.4.p1	592	PRINTS	PR01050	Pyruvate kinase family signature	370	388	6e-78	IPR001697	Pyruvate kinase
	BSUD.16610.4.p1	592	PRINTS	PR01050	Pyruvate kinase family signature	320	344	6e-78	IPR001697	Pyruvate kinase
	BSUD.16610.4.p1	592	Pfam	PF00224	Pyruvate kinase, barrel domain	73	421	2.1e-157	IPR015793	Pyruvate kinase, barrel
	BSUD.16610.4.p1	592	SUPERFAMILY	SSF51621	Phosphoenolpyruvate/pyruvate domain	46	418	1.47e-99	IPR015813	Pyruvate/Phosphoenolpyruvate kinase-like domain superfamily
	BSUD.16610.4.p1	592	SUPERFAMILY	SSF52935	PK C-terminal domain-like	399	571	1.57e-34	IPR036918	Pyruvate kinase, C-terminal domain superfamily
	BSUD.16610.4.p1	592	SUPERFAMILY	SSF50800	PK beta-barrel domain-like	143	244	3.14e-26	IPR011037	Pyruvate kinase-like, insert domain superfamily
	BSUD.18559.6.p1	535	MobiDBLite	mobidb-lite	consensus disorder prediction	387	442	-	-	-
	BSUD.18559.6.p1	535	MobiDBLite	mobidb-lite	consensus disorder prediction	498	535	-	-	-
	BSUD.18559.6.p1	535	Coils	Coil	Coil	356	383	-	-	-
	BSUD.18559.6.p1	535	MobiDBLite	mobidb-lite	consensus disorder prediction	422	442	-	-	-
	BSUD.18559.6.p1	535	Coils	Coil	Coil	188	208	-	-	-
	BSUD.18559.6.p1	535	MobiDBLite	mobidb-lite	consensus disorder prediction	511	535	-	-	-
	BSUD.18559.6.p1	535	MobiDBLite	mobidb-lite	consensus disorder prediction	387	404	-	-	-
	BSUD.18559.6.p1	535	Coils	Coil	Coil	334	354	-	-	-
	BSUD.18559.6.p1	535	Coils	Coil	Coil	151	171	-	-	-
	BSUD.18559.6.p1	535	MobiDBLite	mobidb-lite	consensus disorder prediction	450	469	-	-	-
	BSUD.18559.6.p1	535	Coils	Coil	Coil	91	111	-	-	-
	BSUD.18559.6.p1	535	Coils	Coil	Coil	246	322	-	-	-
	BSUD.18559.6.p1	535	Coils	Coil	Coil	35	62	-	-	-
	BSUD.18559.9.p1	535	MobiDBLite	mobidb-lite	consensus disorder prediction	387	442	-	-	-
	BSUD.18559.9.p1	535	MobiDBLite	mobidb-lite	consensus disorder prediction	498	535	-	-	-
	BSUD.18559.9.p1	535	Coils	Coil	Coil	356	383	-	-	-
	BSUD.18559.9.p1	535	MobiDBLite	mobidb-lite	consensus disorder prediction	422	442	-	-	-
	BSUD.18559.9.p1	535	Coils	Coil	Coil	188	208	-	-	-
	BSUD.18559.9.p1	535	MobiDBLite	mobidb-lite	consensus disorder prediction	511	535	-	-	-
	BSUD.18559.9.p1	535	MobiDBLite	mobidb-lite	consensus disorder prediction	387	404	-	-	-
	BSUD.18559.9.p1	535	Coils	Coil	Coil	334	354	-	-	-
	BSUD.18559.9.p1	535	Coils	Coil	Coil	151	171	-	-	-
	BSUD.18559.9.p1	535	MobiDBLite	mobidb-lite	consensus disorder prediction	450	469	-	-	-
	BSUD.18559.9.p1	535	Coils	Coil	Coil	91	111	-	-	-
	BSUD.18559.9.p1	535	Coils	Coil	Coil	246	322	-	-	-
	BSUD.18559.9.p1	535	Coils	Coil	Coil	35	62	-	-	-
	BSUD.18559.8.p1	535	MobiDBLite	mobidb-lite	consensus disorder prediction	387	442	-	-	-
	BSUD.18559.8.p1	535	MobiDBLite	mobidb-lite	consensus disorder prediction	498	535	-	-	-
	BSUD.18559.8.p1	535	Coils	Coil	Coil	356	383	-	-	-
	BSUD.18559.8.p1	535	MobiDBLite	mobidb-lite	consensus disorder prediction	422	442	-	-	-
	BSUD.18559.8.p1	535	Coils	Coil	Coil	188	208	-	-	-
	BSUD.18559.8.p1	535	MobiDBLite	mobidb-lite	consensus disorder prediction	511	535	-	-	-
	BSUD.18559.8.p1	535	MobiDBLite	mobidb-lite	consensus disorder prediction	387	404	-	-	-
	BSUD.18559.8.p1	535	Coils	Coil	Coil	334	354	-	-	-
	BSUD.18559.8.p1	535	Coils	Coil	Coil	151	171	-	-	-
	BSUD.18559.8.p1	535	MobiDBLite	mobidb-lite	consensus disorder prediction	450	469	-	-	-
	BSUD.18559.8.p1	535	Coils	Coil	Coil	91	111	-	-	-
	BSUD.18559.8.p1	535	Coils	Coil	Coil	246	322	-	-	-
	BSUD.18559.8.p1	535	Coils	Coil	Coil	35	62	-	-	-
	BSUD.7766.3.p1	468	Gene3D	G3DSA:3.40.1190.20	-	168	465	1.4e-89	IPR029056	Ribokinase-like
	BSUD.7766.3.p1	468	MobiDBLite	mobidb-lite	consensus disorder prediction	132	152	-	-	-
	BSUD.7766.3.p1	468	SUPERFAMILY	SSF53613	Ribokinase-like	170	461	3.45e-64	IPR029056	Ribokinase-like
	BSUD.7766.3.p1	468	PANTHER	PTHR12592	ATP-DEPENDENT (S)-NAD(P)H-HYDRATE DEHYDRATASE FAMILY MEMBER	144	462	3.8e-124	-	-
	BSUD.7766.3.p1	468	TIGRFAM	TIGR00196	yjeF_cterm: YjeF family C-terminal domain	172	414	1.9e-59	IPR000631	ATP-dependent (S)-NAD(P)H-hydrate dehydratase
	BSUD.7766.3.p1	468	Hamap	MF_01965	ADP-dependent (S)-NAD(P)H-hydrate dehydratase [nnrD].	168	466	31.3707	IPR000631	ATP-dependent (S)-NAD(P)H-hydrate dehydratase
	BSUD.7766.3.p1	468	Pfam	PF01256	Carbohydrate kinase	191	457	2.5e-58	IPR000631	ATP-dependent (S)-NAD(P)H-hydrate dehydratase
	BSUD.7766.3.p1	468	CDD	cd01171	YXKO-related	184	457	5.95216e-92	IPR000631	ATP-dependent (S)-NAD(P)H-hydrate dehydratase
	BSUD.7766.3.p1	468	ProSiteProfiles	PS51383	YjeF C-terminal domain profile.	168	464	80.1239	IPR000631	ATP-dependent (S)-NAD(P)H-hydrate dehydratase
	BSUD.7766.2.p1	468	Gene3D	G3DSA:3.40.1190.20	-	168	465	1.4e-89	IPR029056	Ribokinase-like
	BSUD.7766.2.p1	468	MobiDBLite	mobidb-lite	consensus disorder prediction	132	152	-	-	-
	BSUD.7766.2.p1	468	SUPERFAMILY	SSF53613	Ribokinase-like	170	461	3.45e-64	IPR029056	Ribokinase-like
	BSUD.7766.2.p1	468	PANTHER	PTHR12592	ATP-DEPENDENT (S)-NAD(P)H-HYDRATE DEHYDRATASE FAMILY MEMBER	144	462	3.8e-124	-	-
	BSUD.7766.2.p1	468	TIGRFAM	TIGR00196	yjeF_cterm: YjeF family C-terminal domain	172	414	1.9e-59	IPR000631	ATP-dependent (S)-NAD(P)H-hydrate dehydratase
	BSUD.7766.2.p1	468	Hamap	MF_01965	ADP-dependent (S)-NAD(P)H-hydrate dehydratase [nnrD].	168	466	31.3707	IPR000631	ATP-dependent (S)-NAD(P)H-hydrate dehydratase
	BSUD.7766.2.p1	468	Pfam	PF01256	Carbohydrate kinase	191	457	2.5e-58	IPR000631	ATP-dependent (S)-NAD(P)H-hydrate dehydratase
	BSUD.7766.2.p1	468	CDD	cd01171	YXKO-related	184	457	5.95216e-92	IPR000631	ATP-dependent (S)-NAD(P)H-hydrate dehydratase
	BSUD.7766.2.p1	468	ProSiteProfiles	PS51383	YjeF C-terminal domain profile.	168	464	80.1239	IPR000631	ATP-dependent (S)-NAD(P)H-hydrate dehydratase
	BSUD.9749.1.p1	110	PANTHER	PTHR11139:SF1	TRANSFORMATION/TRANSCRIPTION DOMAIN-ASSOCIATED PROTEIN	2	101	1e-16	IPR033317	Transcription-associated protein 1
	BSUD.9749.1.p1	110	PANTHER	PTHR11139	ATAXIA TELANGIECTASIA MUTATED ATM -RELATED	2	101	1e-16	-	-
	BSUD.9749.1.p1	110	ProSiteProfiles	PS51189	FAT domain profile.	1	102	12.4372	IPR014009	PIK-related kinase
	BSUD.10701.1.p1	444	Pfam	PF10156	Subunit 17 of Mediator complex	118	276	0.00012	IPR019313	Mediator complex, subunit Med17
	BSUD.10701.1.p1	444	PANTHER	PTHR13114	MEDIATOR OF RNA POLYMERASE II TRANSCRIPTION SUBUNIT 17	6	413	2.8e-61	IPR019313	Mediator complex, subunit Med17
	BSUD.4961.2.p1	751	Gene3D	G3DSA:3.40.1790.10	Indigoidine synthase domain	41	347	3.8e-139	IPR022830	Indigoidine synthase A-like
	BSUD.4961.2.p1	751	PANTHER	PTHR42909	ZGC:136858	40	347	6.4e-128	IPR007342	Pseudouridine-5'-phosphate glycosidase
	BSUD.4961.2.p1	751	SUPERFAMILY	SSF53613	Ribokinase-like	393	724	2.49e-40	IPR029056	Ribokinase-like
	BSUD.4961.2.p1	751	Pfam	PF04227	Indigoidine synthase A like protein	50	340	2.5e-128	IPR007342	Pseudouridine-5'-phosphate glycosidase
	BSUD.4961.2.p1	751	CDD	cd01941	YeiC_kinase_like	392	718	1.09813e-59	-	-
	BSUD.4961.2.p1	751	Gene3D	G3DSA:3.40.1190.20	-	390	738	1.8e-51	IPR029056	Ribokinase-like
	BSUD.4961.2.p1	751	Pfam	PF00294	pfkB family carbohydrate kinase	393	719	2.4e-21	IPR011611	Carbohydrate kinase PfkB
	BSUD.4961.2.p1	751	PANTHER	PTHR42909:SF1	ZGC:136858	40	347	6.4e-128	-	-
	BSUD.4961.2.p1	751	Hamap	MF_01876	Pseudouridine-5'-phosphate glycosidase [psuG].	49	344	39.4541	IPR007342	Pseudouridine-5'-phosphate glycosidase
	BSUD.4961.2.p1	751	SUPERFAMILY	SSF110581	Indigoidine synthase A-like	42	343	6.54e-113	IPR022830	Indigoidine synthase A-like
	BSUD.4961.1.p1	751	Gene3D	G3DSA:3.40.1790.10	Indigoidine synthase domain	41	347	3.8e-139	IPR022830	Indigoidine synthase A-like
	BSUD.4961.1.p1	751	PANTHER	PTHR42909	ZGC:136858	40	347	6.4e-128	IPR007342	Pseudouridine-5'-phosphate glycosidase
	BSUD.4961.1.p1	751	SUPERFAMILY	SSF53613	Ribokinase-like	393	724	2.49e-40	IPR029056	Ribokinase-like
	BSUD.4961.1.p1	751	Pfam	PF04227	Indigoidine synthase A like protein	50	340	2.5e-128	IPR007342	Pseudouridine-5'-phosphate glycosidase
	BSUD.4961.1.p1	751	CDD	cd01941	YeiC_kinase_like	392	718	1.09813e-59	-	-
	BSUD.4961.1.p1	751	Gene3D	G3DSA:3.40.1190.20	-	390	738	1.8e-51	IPR029056	Ribokinase-like
	BSUD.4961.1.p1	751	Pfam	PF00294	pfkB family carbohydrate kinase	393	719	2.4e-21	IPR011611	Carbohydrate kinase PfkB
	BSUD.4961.1.p1	751	PANTHER	PTHR42909:SF1	ZGC:136858	40	347	6.4e-128	-	-
	BSUD.4961.1.p1	751	Hamap	MF_01876	Pseudouridine-5'-phosphate glycosidase [psuG].	49	344	39.4541	IPR007342	Pseudouridine-5'-phosphate glycosidase
	BSUD.4961.1.p1	751	SUPERFAMILY	SSF110581	Indigoidine synthase A-like	42	343	6.54e-113	IPR022830	Indigoidine synthase A-like
	BSUD.21779.2.p1	575	CDD	cd17385	MFS_SLC18B1	117	507	0	-	-
	BSUD.21779.2.p1	575	Gene3D	G3DSA:1.20.1250.20	MFS general substrate transporter like domains	313	515	1.1e-19	IPR036259	MFS transporter superfamily
	BSUD.21779.2.p1	575	Pfam	PF07690	Major Facilitator Superfamily	121	438	3.7e-35	IPR011701	Major facilitator superfamily
	BSUD.21779.2.p1	575	SUPERFAMILY	SSF103473	MFS general substrate transporter	104	515	3.4e-54	IPR036259	MFS transporter superfamily
	BSUD.21779.2.p1	575	MobiDBLite	mobidb-lite	consensus disorder prediction	32	86	-	-	-
	BSUD.21779.2.p1	575	MobiDBLite	mobidb-lite	consensus disorder prediction	69	85	-	-	-
	BSUD.21779.2.p1	575	PANTHER	PTHR23506	-	108	519	3.3e-105	-	-
	BSUD.21779.2.p1	575	ProSiteProfiles	PS50850	Major facilitator superfamily (MFS) profile.	116	512	15.1419	IPR020846	Major facilitator superfamily domain
	BSUD.21779.2.p1	575	PANTHER	PTHR23506:SF26	MFS-TYPE TRANSPORTER SLC18B1	108	519	3.3e-105	-	-
	BSUD.21779.2.p1	575	Gene3D	G3DSA:1.20.1250.20	MFS general substrate transporter like domains	105	307	8.6e-28	IPR036259	MFS transporter superfamily
	BSUD.17503.3.p1	1044	MobiDBLite	mobidb-lite	consensus disorder prediction	875	889	-	-	-
	BSUD.17503.3.p1	1044	MobiDBLite	mobidb-lite	consensus disorder prediction	616	634	-	-	-
	BSUD.17503.3.p1	1044	MobiDBLite	mobidb-lite	consensus disorder prediction	561	592	-	-	-
	BSUD.17503.3.p1	1044	MobiDBLite	mobidb-lite	consensus disorder prediction	1023	1044	-	-	-
	BSUD.17503.3.p1	1044	MobiDBLite	mobidb-lite	consensus disorder prediction	773	809	-	-	-
	BSUD.17503.3.p1	1044	SMART	SM01349	TOG_3	11	249	2.1e-17	IPR034085	TOG domain
	BSUD.17503.3.p1	1044	SMART	SM01349	TOG_3	277	513	2.3e-35	IPR034085	TOG domain
	BSUD.17503.3.p1	1044	Coils	Coil	Coil	1024	1044	-	-	-
	BSUD.17503.3.p1	1044	Gene3D	G3DSA:1.25.10.10	-	283	533	1.5e-67	IPR011989	Armadillo-like helical
	BSUD.17503.3.p1	1044	PANTHER	PTHR21567:SF70	-	280	586	4.1e-95	-	-
	BSUD.17503.3.p1	1044	PANTHER	PTHR21567:SF70	-	19	228	4.1e-95	-	-
	BSUD.17503.3.p1	1044	MobiDBLite	mobidb-lite	consensus disorder prediction	561	672	-	-	-
	BSUD.17503.3.p1	1044	MobiDBLite	mobidb-lite	consensus disorder prediction	826	846	-	-	-
	BSUD.17503.3.p1	1044	Gene3D	G3DSA:1.25.10.10	-	24	238	2.4e-33	IPR011989	Armadillo-like helical
	BSUD.17503.3.p1	1044	PANTHER	PTHR21567	CLASP	280	586	4.1e-95	-	-
	BSUD.17503.3.p1	1044	PANTHER	PTHR21567	CLASP	19	228	4.1e-95	-	-
	BSUD.17503.3.p1	1044	MobiDBLite	mobidb-lite	consensus disorder prediction	826	893	-	-	-
	BSUD.17503.3.p1	1044	MobiDBLite	mobidb-lite	consensus disorder prediction	739	753	-	-	-
	BSUD.17503.3.p1	1044	MobiDBLite	mobidb-lite	consensus disorder prediction	713	814	-	-	-
	BSUD.17503.3.p1	1044	MobiDBLite	mobidb-lite	consensus disorder prediction	995	1044	-	-	-
	BSUD.17503.3.p1	1044	SUPERFAMILY	SSF48371	ARM repeat	32	483	1.86e-36	IPR016024	Armadillo-type fold
	BSUD.17503.3.p1	1044	MobiDBLite	mobidb-lite	consensus disorder prediction	847	861	-	-	-
	BSUD.24515.1.p1	632	ProSiteProfiles	PS51479	RTR1-type zinc finger.	41	124	23.2024	IPR007308	Rtr1/RPAP2 domain
	BSUD.24515.1.p1	632	Pfam	PF04181	Rtr1/RPAP2 family	45	115	2.5e-20	IPR007308	Rtr1/RPAP2 domain
	BSUD.24515.1.p1	632	Gene3D	G3DSA:1.25.40.820	-	3	172	5.5e-42	IPR038534	Rtr1/RPAP2 domain superfamily
	BSUD.24515.1.p1	632	PANTHER	PTHR14732	UNCHARACTERIZED	7	616	3.3e-69	IPR039693	Rtr1/RPAP2
	BSUD.24515.1.p1	632	Coils	Coil	Coil	428	448	-	-	-
	BSUD.19522.2.p1	336	ProSiteProfiles	PS51391	CID domain profile.	1	133	44.9276	IPR006569	CID domain
	BSUD.19522.2.p1	336	CDD	cd17002	CID_RPRD1	4	130	9.58e-71	-	-
	BSUD.19522.2.p1	336	SMART	SM00582	558neu5	8	130	2.3e-41	IPR006569	CID domain
	BSUD.19522.2.p1	336	MobiDBLite	mobidb-lite	consensus disorder prediction	286	336	-	-	-
	BSUD.19522.2.p1	336	Pfam	PF04818	CID domain	8	125	5e-35	IPR006569	CID domain
	BSUD.19522.2.p1	336	Gene3D	G3DSA:6.10.250.2560	-	195	320	3.1e-36	-	-
	BSUD.19522.2.p1	336	PANTHER	PTHR12460	CYCLIN-DEPENDENT KINASE INHIBITOR-RELATED PROTEIN	1	314	2.8e-84	-	-
	BSUD.19522.2.p1	336	PANTHER	PTHR12460:SF2	REGULATION OF NUCLEAR PRE-MRNA DOMAIN-CONTAINING PROTEIN 1A	1	314	2.8e-84	-	-
	BSUD.19522.2.p1	336	Gene3D	G3DSA:1.25.40.90	-	1	130	2.2e-42	IPR008942	ENTH/VHS
	BSUD.19522.2.p1	336	Coils	Coil	Coil	242	269	-	-	-
	BSUD.19522.2.p1	336	Pfam	PF16566	Cell-cycle alteration and expression-elevated protein in tumour	197	305	9.9e-36	IPR032337	Cell-cycle alteration and expression-elevated protein in tumour
	BSUD.19522.2.p1	336	SUPERFAMILY	SSF48464	ENTH/VHS domain	4	128	3.92e-23	IPR008942	ENTH/VHS
	BSUD.2348.1.p1	420	MobiDBLite	mobidb-lite	consensus disorder prediction	278	296	-	-	-
	BSUD.2348.1.p1	420	MobiDBLite	mobidb-lite	consensus disorder prediction	108	241	-	-	-
	BSUD.2348.1.p1	420	MobiDBLite	mobidb-lite	consensus disorder prediction	278	301	-	-	-
	BSUD.2348.1.p1	420	Pfam	PF00046	Homeodomain	54	110	2e-21	IPR001356	Homeobox domain
	BSUD.2348.1.p1	420	ProSitePatterns	PS00027	'Homeobox' domain signature.	86	109	-	IPR017970	Homeobox, conserved site
	BSUD.2348.1.p1	420	Gene3D	G3DSA:1.10.10.60	-	48	130	3.5e-27	-	-
	BSUD.2348.1.p1	420	ProSiteProfiles	PS50803	OAR domain profile.	395	408	10.1871	IPR003654	OAR domain
	BSUD.2348.1.p1	420	PANTHER	PTHR46639	DIENCEPHALON/MESENCEPHALON HOMEOBOX PROTEIN 1	19	241	1.9e-57	-	-
	BSUD.2348.1.p1	420	CDD	cd00086	homeodomain	54	112	6.6299e-24	IPR001356	Homeobox domain
	BSUD.2348.1.p1	420	SMART	SM00389	HOX_1	53	115	2.8e-26	IPR001356	Homeobox domain
	BSUD.2348.1.p1	420	ProSiteProfiles	PS50071	'Homeobox' domain profile.	51	111	19.8559	IPR001356	Homeobox domain
	BSUD.2348.1.p1	420	MobiDBLite	mobidb-lite	consensus disorder prediction	213	241	-	-	-
	BSUD.2348.1.p1	420	MobiDBLite	mobidb-lite	consensus disorder prediction	164	179	-	-	-
	BSUD.2348.1.p1	420	SUPERFAMILY	SSF46689	Homeodomain-like	33	113	1.46e-24	IPR009057	Homeobox-like domain superfamily
	BSUD.2348.1.p1	420	MobiDBLite	mobidb-lite	consensus disorder prediction	180	212	-	-	-
	BSUD.2348.1.p1	420	MobiDBLite	mobidb-lite	consensus disorder prediction	136	163	-	-	-
	BSUD.23004.1.p1	631	Gene3D	G3DSA:1.20.1250.20	MFS general substrate transporter like domains	44	261	5.5e-15	IPR036259	MFS transporter superfamily
	BSUD.23004.1.p1	631	SUPERFAMILY	SSF103473	MFS general substrate transporter	45	617	1.15e-41	IPR036259	MFS transporter superfamily
	BSUD.23004.1.p1	631	Pfam	PF07690	Major Facilitator Superfamily	58	238	1.7e-16	IPR011701	Major facilitator superfamily
	BSUD.23004.1.p1	631	Gene3D	G3DSA:1.20.1250.20	MFS general substrate transporter like domains	434	621	3.1e-07	IPR036259	MFS transporter superfamily
	BSUD.23004.1.p1	631	PANTHER	PTHR11360	MONOCARBOXYLATE TRANSPORTER	49	598	1.1e-37	-	-
	BSUD.23004.1.p1	631	MobiDBLite	mobidb-lite	consensus disorder prediction	1	26	-	-	-
	BSUD.23004.1.p1	631	MobiDBLite	mobidb-lite	consensus disorder prediction	1	33	-	-	-
	BSUD.9329.1.p1	143	MobiDBLite	mobidb-lite	consensus disorder prediction	100	143	-	-	-
	BSUD.9329.1.p1	143	MobiDBLite	mobidb-lite	consensus disorder prediction	127	143	-	-	-
	BSUD.9329.1.p1	143	MobiDBLite	mobidb-lite	consensus disorder prediction	1	36	-	-	-
	BSUD.9329.1.p1	143	MobiDBLite	mobidb-lite	consensus disorder prediction	1	76	-	-	-
	BSUD.9329.1.p1	143	MobiDBLite	mobidb-lite	consensus disorder prediction	111	126	-	-	-
	BSUD.12189.1.p1	507	Gene3D	G3DSA:1.25.10.10	-	10	235	1.1e-43	IPR011989	Armadillo-like helical
	BSUD.12189.1.p1	507	PANTHER	PTHR23314:SF2	SPERM-ASSOCIATED ANTIGEN 6	2	505	0	-	-
	BSUD.12189.1.p1	507	SUPERFAMILY	SSF48371	ARM repeat	14	495	1.69e-74	IPR016024	Armadillo-type fold
	BSUD.12189.1.p1	507	Gene3D	G3DSA:1.25.10.10	-	236	476	4.1e-36	IPR011989	Armadillo-like helical
	BSUD.12189.1.p1	507	SMART	SM00185	arm_5	155	195	0.0002	IPR000225	Armadillo
	BSUD.12189.1.p1	507	SMART	SM00185	arm_5	239	279	2.9	IPR000225	Armadillo
	BSUD.12189.1.p1	507	SMART	SM00185	arm_5	366	408	23	IPR000225	Armadillo
	BSUD.12189.1.p1	507	SMART	SM00185	arm_5	197	237	4e-05	IPR000225	Armadillo
	BSUD.12189.1.p1	507	SMART	SM00185	arm_5	113	153	4.3e-07	IPR000225	Armadillo
	BSUD.12189.1.p1	507	SMART	SM00185	arm_5	29	69	0.0036	IPR000225	Armadillo
	BSUD.12189.1.p1	507	SMART	SM00185	arm_5	322	364	7.4	IPR000225	Armadillo
	BSUD.12189.1.p1	507	SMART	SM00185	arm_5	281	321	29	IPR000225	Armadillo
	BSUD.12189.1.p1	507	Pfam	PF00514	Armadillo/beta-catenin-like repeat	114	153	2.2e-08	IPR000225	Armadillo
	BSUD.12189.1.p1	507	Pfam	PF00514	Armadillo/beta-catenin-like repeat	155	194	2.9e-05	IPR000225	Armadillo
	BSUD.12189.1.p1	507	Pfam	PF00514	Armadillo/beta-catenin-like repeat	197	236	1.3e-05	IPR000225	Armadillo
	BSUD.12189.1.p1	507	PANTHER	PTHR23314	SPERM-ASSOCIATED ANTIGEN 6 ARMADILLO REPEAT-CONTAINING	2	505	0	-	-
	BSUD.3875.1.p1	91	PANTHER	PTHR11193:SF9	SMALL NUCLEAR RIBONUCLEOPROTEIN E	1	90	7.6e-50	-	-
	BSUD.3875.1.p1	91	SMART	SM00651	Sm3	23	89	3.6e-18	IPR001163	LSM domain, eukaryotic/archaea-type
	BSUD.3875.1.p1	91	CDD	cd01718	Sm_E	11	89	2.84322e-53	IPR027078	Small nuclear ribonucleoprotein E
	BSUD.3875.1.p1	91	SUPERFAMILY	SSF50182	Sm-like ribonucleoproteins	16	88	4.7e-19	IPR010920	LSM domain superfamily
	BSUD.3875.1.p1	91	Gene3D	G3DSA:2.30.30.100	-	1	91	1.7e-41	-	-
	BSUD.3875.1.p1	91	Pfam	PF01423	LSM domain	24	88	8.8e-17	IPR001163	LSM domain, eukaryotic/archaea-type
	BSUD.3875.1.p1	91	PANTHER	PTHR11193	SMALL NUCLEAR RIBONUCLEOPROTEIN E	1	90	7.6e-50	IPR027078	Small nuclear ribonucleoprotein E
	BSUD.21170.1.p1	411	Pfam	PF00001	7 transmembrane receptor (rhodopsin family)	46	313	3.6e-44	IPR000276	G protein-coupled receptor, rhodopsin-like
	BSUD.21170.1.p1	411	SMART	SM01381	7TM_GPCR_Srsx_2	40	328	0.0019	IPR000276	G protein-coupled receptor, rhodopsin-like
	BSUD.21170.1.p1	411	SUPERFAMILY	SSF81321	Family A G protein-coupled receptor-like	23	347	2.38e-59	-	-
	BSUD.21170.1.p1	411	MobiDBLite	mobidb-lite	consensus disorder prediction	374	411	-	-	-
	BSUD.21170.1.p1	411	ProSiteProfiles	PS50262	G-protein coupled receptors family 1 profile.	46	313	41.3148	IPR017452	GPCR, rhodopsin-like, 7TM
	BSUD.21170.1.p1	411	ProSitePatterns	PS00237	G-protein coupled receptors family 1 signature.	115	131	-	IPR000276	G protein-coupled receptor, rhodopsin-like
	BSUD.21170.1.p1	411	MobiDBLite	mobidb-lite	consensus disorder prediction	382	400	-	-	-
	BSUD.21170.1.p1	411	PANTHER	PTHR24241:SF148	NEUROPEPTIDE SIFAMIDE RECEPTOR	31	362	1.4e-77	-	-
	BSUD.21170.1.p1	411	PANTHER	PTHR24241	NEUROPEPTIDE RECEPTOR-RELATED G-PROTEIN COUPLED RECEPTOR	31	362	1.4e-77	-	-
	BSUD.21170.1.p1	411	PRINTS	PR00237	Rhodopsin-like GPCR superfamily signature	64	85	1.6e-44	IPR000276	G protein-coupled receptor, rhodopsin-like
	BSUD.21170.1.p1	411	PRINTS	PR00237	Rhodopsin-like GPCR superfamily signature	109	131	1.6e-44	IPR000276	G protein-coupled receptor, rhodopsin-like
	BSUD.21170.1.p1	411	PRINTS	PR00237	Rhodopsin-like GPCR superfamily signature	254	278	1.6e-44	IPR000276	G protein-coupled receptor, rhodopsin-like
	BSUD.21170.1.p1	411	PRINTS	PR00237	Rhodopsin-like GPCR superfamily signature	31	55	1.6e-44	IPR000276	G protein-coupled receptor, rhodopsin-like
	BSUD.21170.1.p1	411	PRINTS	PR00237	Rhodopsin-like GPCR superfamily signature	295	321	1.6e-44	IPR000276	G protein-coupled receptor, rhodopsin-like
	BSUD.21170.1.p1	411	PRINTS	PR00237	Rhodopsin-like GPCR superfamily signature	206	229	1.6e-44	IPR000276	G protein-coupled receptor, rhodopsin-like
	BSUD.21170.1.p1	411	PRINTS	PR00237	Rhodopsin-like GPCR superfamily signature	143	164	1.6e-44	IPR000276	G protein-coupled receptor, rhodopsin-like
	BSUD.21170.1.p1	411	Gene3D	G3DSA:1.20.1070.10	-	11	371	1.7e-74	-	-
	BSUD.21170.1.p1	411	PRINTS	PR01570	Neuropeptide FF receptor family signature	40	52	2.3e-07	IPR005395	Neuropeptide FF receptor family
	BSUD.21170.1.p1	411	PRINTS	PR01570	Neuropeptide FF receptor family signature	291	303	2.3e-07	IPR005395	Neuropeptide FF receptor family
	BSUD.21170.1.p1	411	PRINTS	PR01570	Neuropeptide FF receptor family signature	318	328	2.3e-07	IPR005395	Neuropeptide FF receptor family
	BSUD.21170.1.p1	411	PRINTS	PR01570	Neuropeptide FF receptor family signature	79	96	2.3e-07	IPR005395	Neuropeptide FF receptor family
	BSUD.21170.1.p1	411	CDD	cd14993	7tmA_CCKR-like	28	324	9.79174e-84	-	-
	BSUD.23625.3.p1	256	MobiDBLite	mobidb-lite	consensus disorder prediction	98	121	-	-	-
	BSUD.23625.3.p1	256	MobiDBLite	mobidb-lite	consensus disorder prediction	68	87	-	-	-
	BSUD.23625.3.p1	256	SUPERFAMILY	SSF57501	Cystine-knot cytokines	174	253	9.32e-07	IPR029034	Cystine-knot cytokine
	BSUD.23625.2.p1	256	MobiDBLite	mobidb-lite	consensus disorder prediction	98	121	-	-	-
	BSUD.23625.2.p1	256	MobiDBLite	mobidb-lite	consensus disorder prediction	68	87	-	-	-
	BSUD.23625.2.p1	256	SUPERFAMILY	SSF57501	Cystine-knot cytokines	174	253	9.32e-07	IPR029034	Cystine-knot cytokine
	BSUD.23625.1.p1	256	MobiDBLite	mobidb-lite	consensus disorder prediction	98	121	-	-	-
	BSUD.23625.1.p1	256	MobiDBLite	mobidb-lite	consensus disorder prediction	68	87	-	-	-
	BSUD.23625.1.p1	256	SUPERFAMILY	SSF57501	Cystine-knot cytokines	174	253	9.32e-07	IPR029034	Cystine-knot cytokine
	BSUD.11685.2.p1	1567	Pfam	PF00439	Bromodomain	56	126	2.2e-16	IPR001487	Bromodomain
	BSUD.11685.2.p1	1567	Pfam	PF00439	Bromodomain	677	747	8.4e-20	IPR001487	Bromodomain
	BSUD.11685.2.p1	1567	Pfam	PF00439	Bromodomain	227	299	4.6e-20	IPR001487	Bromodomain
	BSUD.11685.2.p1	1567	Pfam	PF00439	Bromodomain	555	625	3.9e-18	IPR001487	Bromodomain
	BSUD.11685.2.p1	1567	Pfam	PF00439	Bromodomain	394	466	2.9e-19	IPR001487	Bromodomain
	BSUD.11685.2.p1	1567	Pfam	PF00439	Bromodomain	803	869	1.2e-09	IPR001487	Bromodomain
	BSUD.11685.2.p1	1567	CDD	cd05524	Bromo_polybromo_I	33	142	1.4097e-54	-	-
	BSUD.11685.2.p1	1567	CDD	cd04717	BAH_polybromo	957	1075	2.57728e-48	-	-
	BSUD.11685.2.p1	1567	Coils	Coil	Coil	1393	1420	-	-	-
	BSUD.11685.2.p1	1567	SUPERFAMILY	SSF47370	Bromodomain	197	313	1.03e-26	IPR036427	Bromodomain-like superfamily
	BSUD.11685.2.p1	1567	PRINTS	PR00503	Bromodomain signature	425	443	9e-13	IPR001487	Bromodomain
	BSUD.11685.2.p1	1567	PRINTS	PR00503	Bromodomain signature	602	621	9e-13	IPR001487	Bromodomain
	BSUD.11685.2.p1	1567	PRINTS	PR00503	Bromodomain signature	243	259	9e-13	IPR001487	Bromodomain
	BSUD.11685.2.p1	1567	ProSitePatterns	PS00633	Bromodomain signature.	397	454	-	IPR018359	Bromodomain, conserved site
	BSUD.11685.2.p1	1567	SMART	SM00297	bromo_6	206	315	1.9e-31	IPR001487	Bromodomain
	BSUD.11685.2.p1	1567	SMART	SM00297	bromo_6	31	141	2.1e-25	IPR001487	Bromodomain
	BSUD.11685.2.p1	1567	SMART	SM00297	bromo_6	653	763	2.9e-42	IPR001487	Bromodomain
	BSUD.11685.2.p1	1567	SMART	SM00297	bromo_6	371	481	3.2e-33	IPR001487	Bromodomain
	BSUD.11685.2.p1	1567	SMART	SM00297	bromo_6	773	884	9.7e-16	IPR001487	Bromodomain
	BSUD.11685.2.p1	1567	SMART	SM00297	bromo_6	530	640	3.1e-30	IPR001487	Bromodomain
	BSUD.11685.2.p1	1567	Coils	Coil	Coil	901	942	-	-	-
	BSUD.11685.2.p1	1567	ProSiteProfiles	PS51038	BAH domain profile.	958	1075	22.7841	IPR001025	Bromo adjacent homology (BAH) domain
	BSUD.11685.2.p1	1567	ProSiteProfiles	PS51038	BAH domain profile.	1148	1264	18.41	IPR001025	Bromo adjacent homology (BAH) domain
	BSUD.11685.2.p1	1567	MobiDBLite	mobidb-lite	consensus disorder prediction	1418	1437	-	-	-
	BSUD.11685.2.p1	1567	Gene3D	G3DSA:2.30.30.490	-	1149	1283	1.9e-32	IPR043151	Bromo adjacent homology (BAH) domain superfamily
	BSUD.11685.2.p1	1567	CDD	cd00084	HMG-box	1347	1403	2.8122e-15	-	-
	BSUD.11685.2.p1	1567	MobiDBLite	mobidb-lite	consensus disorder prediction	169	189	-	-	-
	BSUD.11685.2.p1	1567	MobiDBLite	mobidb-lite	consensus disorder prediction	164	208	-	-	-
	BSUD.11685.2.p1	1567	MobiDBLite	mobidb-lite	consensus disorder prediction	912	946	-	-	-
	BSUD.11685.2.p1	1567	SUPERFAMILY	SSF47370	Bromodomain	21	141	1.26e-25	IPR036427	Bromodomain-like superfamily
	BSUD.11685.2.p1	1567	SMART	SM00398	hmgende2	1346	1416	6.6e-18	IPR009071	High mobility group box domain
	BSUD.11685.2.p1	1567	PANTHER	PTHR16062:SF19	POLYBROMO	15	136	0	IPR027180	Chromatin structure-remodeling complex subunit RSC1/RSC2/RSC4
	BSUD.11685.2.p1	1567	ProSiteProfiles	PS50014	Bromodomain profile.	674	744	20.2268	IPR001487	Bromodomain
	BSUD.11685.2.p1	1567	ProSiteProfiles	PS50014	Bromodomain profile.	392	462	19.8128	IPR001487	Bromodomain
	BSUD.11685.2.p1	1567	MobiDBLite	mobidb-lite	consensus disorder prediction	1	24	-	-	-
	BSUD.11685.2.p1	1567	ProSitePatterns	PS00633	Bromodomain signature.	679	736	-	IPR018359	Bromodomain, conserved site
	BSUD.11685.2.p1	1567	SUPERFAMILY	SSF47095	HMG-box	1331	1404	5.76e-17	IPR036910	High mobility group box domain superfamily
	BSUD.11685.2.p1	1567	MobiDBLite	mobidb-lite	consensus disorder prediction	190	208	-	-	-
	BSUD.11685.2.p1	1567	Gene3D	G3DSA:2.30.30.490	-	948	1130	6.2e-50	IPR043151	Bromo adjacent homology (BAH) domain superfamily
	BSUD.11685.2.p1	1567	Gene3D	G3DSA:1.10.30.10	High mobility group box domain	1334	1429	1.2e-19	IPR036910	High mobility group box domain superfamily
	BSUD.11685.2.p1	1567	Gene3D	G3DSA:1.20.920.10	-	204	341	2.6e-30	IPR036427	Bromodomain-like superfamily
	BSUD.11685.2.p1	1567	Gene3D	G3DSA:1.20.920.10	-	376	501	4.2e-34	IPR036427	Bromodomain-like superfamily
	BSUD.11685.2.p1	1567	Gene3D	G3DSA:1.20.920.10	-	770	921	4.3e-37	IPR036427	Bromodomain-like superfamily
	BSUD.11685.2.p1	1567	Gene3D	G3DSA:1.20.920.10	-	33	203	9.1e-28	IPR036427	Bromodomain-like superfamily
	BSUD.11685.2.p1	1567	Gene3D	G3DSA:1.20.920.10	-	654	769	1e-34	IPR036427	Bromodomain-like superfamily
	BSUD.11685.2.p1	1567	Gene3D	G3DSA:1.20.920.10	-	529	653	2e-31	IPR036427	Bromodomain-like superfamily
	BSUD.11685.2.p1	1567	SUPERFAMILY	SSF47370	Bromodomain	381	483	5.63e-30	IPR036427	Bromodomain-like superfamily
	BSUD.11685.2.p1	1567	PANTHER	PTHR16062:SF19	POLYBROMO	642	1548	0	IPR027180	Chromatin structure-remodeling complex subunit RSC1/RSC2/RSC4
	BSUD.11685.2.p1	1567	PANTHER	PTHR16062:SF19	POLYBROMO	158	630	0	IPR027180	Chromatin structure-remodeling complex subunit RSC1/RSC2/RSC4
	BSUD.11685.2.p1	1567	MobiDBLite	mobidb-lite	consensus disorder prediction	487	528	-	-	-
	BSUD.11685.2.p1	1567	CDD	cd05515	Bromo_polybromo_V	656	760	4.2458e-50	IPR037968	Protein polybromo-1, Bromodomain 5
	BSUD.11685.2.p1	1567	PANTHER	PTHR16062	SWI/SNF-RELATED	642	1548	0	IPR037382	Remodelling complex subunit Rsc/polybromo
	BSUD.11685.2.p1	1567	PANTHER	PTHR16062	SWI/SNF-RELATED	158	630	0	IPR037382	Remodelling complex subunit Rsc/polybromo
	BSUD.11685.2.p1	1567	SUPERFAMILY	SSF47370	Bromodomain	522	639	3.4e-28	IPR036427	Bromodomain-like superfamily
	BSUD.11685.2.p1	1567	ProSiteProfiles	PS50014	Bromodomain profile.	551	621	17.9912	IPR001487	Bromodomain
	BSUD.11685.2.p1	1567	ProSiteProfiles	PS50014	Bromodomain profile.	794	865	11.8226	IPR001487	Bromodomain
	BSUD.11685.2.p1	1567	Pfam	PF00505	HMG (high mobility group) box	1347	1405	3.1e-14	IPR009071	High mobility group box domain
	BSUD.11685.2.p1	1567	Pfam	PF01426	BAH domain	1151	1261	1.8e-12	IPR001025	Bromo adjacent homology (BAH) domain
	BSUD.11685.2.p1	1567	Pfam	PF01426	BAH domain	959	1075	4.1e-22	IPR001025	Bromo adjacent homology (BAH) domain
	BSUD.11685.2.p1	1567	Coils	Coil	Coil	199	219	-	-	-
	BSUD.11685.2.p1	1567	CDD	cd05526	Bromo_polybromo_VI	774	885	1.57749e-45	-	-
	BSUD.11685.2.p1	1567	PANTHER	PTHR16062	SWI/SNF-RELATED	15	136	0	IPR037382	Remodelling complex subunit Rsc/polybromo
	BSUD.11685.2.p1	1567	SUPERFAMILY	SSF47370	Bromodomain	645	764	2.22e-32	IPR036427	Bromodomain-like superfamily
	BSUD.11685.2.p1	1567	SMART	SM00439	BAH_4	1148	1264	1e-14	IPR001025	Bromo adjacent homology (BAH) domain
	BSUD.11685.2.p1	1567	SMART	SM00439	BAH_4	958	1075	4.6e-30	IPR001025	Bromo adjacent homology (BAH) domain
	BSUD.11685.2.p1	1567	ProSitePatterns	PS00633	Bromodomain signature.	561	613	-	IPR018359	Bromodomain, conserved site
	BSUD.11685.2.p1	1567	SUPERFAMILY	SSF47370	Bromodomain	817	888	5.36e-15	IPR036427	Bromodomain-like superfamily
	BSUD.11685.2.p1	1567	MobiDBLite	mobidb-lite	consensus disorder prediction	1313	1350	-	-	-
	BSUD.11685.2.p1	1567	ProSiteProfiles	PS50118	HMG boxes A and B DNA-binding domains profile.	1347	1415	15.1565	IPR009071	High mobility group box domain
	BSUD.11685.2.p1	1567	ProSiteProfiles	PS50014	Bromodomain profile.	52	122	14.3618	IPR001487	Bromodomain
	BSUD.11685.2.p1	1567	ProSiteProfiles	PS50014	Bromodomain profile.	226	296	17.7704	IPR001487	Bromodomain
	BSUD.15990.1.p1	265	ProSiteProfiles	PS50240	Serine proteases, trypsin domain profile.	25	265	28.7256	IPR001254	Serine proteases, trypsin domain
	BSUD.15990.1.p1	265	CDD	cd00190	Tryp_SPc	25	262	3.57345e-80	IPR001254	Serine proteases, trypsin domain
	BSUD.15990.1.p1	265	Gene3D	G3DSA:2.40.10.10	-	18	265	5.6e-66	IPR043504	Peptidase S1, PA clan, chymotrypsin-like fold
	BSUD.15990.1.p1	265	PRINTS	PR00722	Chymotrypsin serine protease family (S1) signature	213	225	9e-09	IPR001314	Peptidase S1A, chymotrypsin family
	BSUD.15990.1.p1	265	PRINTS	PR00722	Chymotrypsin serine protease family (S1) signature	116	130	9e-09	IPR001314	Peptidase S1A, chymotrypsin family
	BSUD.15990.1.p1	265	PRINTS	PR00722	Chymotrypsin serine protease family (S1) signature	56	71	9e-09	IPR001314	Peptidase S1A, chymotrypsin family
	BSUD.15990.1.p1	265	SMART	SM00020	trypsin_2	24	262	3.8e-70	IPR001254	Serine proteases, trypsin domain
	BSUD.15990.1.p1	265	Pfam	PF00089	Trypsin	25	262	4e-55	IPR001254	Serine proteases, trypsin domain
	BSUD.15990.1.p1	265	SUPERFAMILY	SSF50494	Trypsin-like serine proteases	5	263	8.31e-68	IPR009003	Peptidase S1, PA clan
	BSUD.15990.1.p1	265	PANTHER	PTHR24250	CHYMOTRYPSIN-RELATED	14	262	2.8e-58	-	-
	BSUD.15990.1.p1	265	ProSitePatterns	PS00135	Serine proteases, trypsin family, serine active site.	214	225	-	IPR033116	Serine proteases, trypsin family, serine active site
	BSUD.15990.1.p1	265	ProSitePatterns	PS00134	Serine proteases, trypsin family, histidine active site.	66	71	-	IPR018114	Serine proteases, trypsin family, histidine active site
	BSUD.24134.2.p1	142	SUPERFAMILY	SSF49842	TNF-like	6	139	6.22e-14	IPR008983	Tumour necrosis factor-like domain superfamily
	BSUD.24134.2.p1	142	ProSiteProfiles	PS50871	C1q domain profile.	1	142	12.5453	IPR001073	C1q domain
	BSUD.24134.2.p1	142	Gene3D	G3DSA:2.60.120.40	-	2	141	4.8e-20	IPR008983	Tumour necrosis factor-like domain superfamily
	BSUD.24134.2.p1	142	Pfam	PF00386	C1q domain	8	139	1.4e-09	IPR001073	C1q domain
	BSUD.13571.1.p1	412	ProSiteProfiles	PS50262	G-protein coupled receptors family 1 profile.	62	328	33.3708	IPR017452	GPCR, rhodopsin-like, 7TM
	BSUD.13571.1.p1	412	PRINTS	PR00237	Rhodopsin-like GPCR superfamily signature	310	336	6.9e-28	IPR000276	G protein-coupled receptor, rhodopsin-like
	BSUD.13571.1.p1	412	PRINTS	PR00237	Rhodopsin-like GPCR superfamily signature	208	231	6.9e-28	IPR000276	G protein-coupled receptor, rhodopsin-like
	BSUD.13571.1.p1	412	PRINTS	PR00237	Rhodopsin-like GPCR superfamily signature	272	296	6.9e-28	IPR000276	G protein-coupled receptor, rhodopsin-like
	BSUD.13571.1.p1	412	PRINTS	PR00237	Rhodopsin-like GPCR superfamily signature	125	147	6.9e-28	IPR000276	G protein-coupled receptor, rhodopsin-like
	BSUD.13571.1.p1	412	PRINTS	PR00237	Rhodopsin-like GPCR superfamily signature	156	177	6.9e-28	IPR000276	G protein-coupled receptor, rhodopsin-like
	BSUD.13571.1.p1	412	PRINTS	PR00237	Rhodopsin-like GPCR superfamily signature	79	100	6.9e-28	IPR000276	G protein-coupled receptor, rhodopsin-like
	BSUD.13571.1.p1	412	MobiDBLite	mobidb-lite	consensus disorder prediction	382	412	-	-	-
	BSUD.13571.1.p1	412	Pfam	PF00001	7 transmembrane receptor (rhodopsin family)	64	327	4.6e-42	IPR000276	G protein-coupled receptor, rhodopsin-like
	BSUD.13571.1.p1	412	PANTHER	PTHR24241:SF172	COUPLED RECEPTOR, PUTATIVE-RELATED	46	333	5.4e-77	-	-
	BSUD.13571.1.p1	412	Gene3D	G3DSA:1.20.1070.10	-	18	356	7.1e-58	-	-
	BSUD.13571.1.p1	412	PANTHER	PTHR24241	NEUROPEPTIDE RECEPTOR-RELATED G-PROTEIN COUPLED RECEPTOR	46	333	5.4e-77	-	-
	BSUD.13571.1.p1	412	ProSitePatterns	PS00237	G-protein coupled receptors family 1 signature.	131	147	-	IPR000276	G protein-coupled receptor, rhodopsin-like
	BSUD.13571.1.p1	412	SUPERFAMILY	SSF81321	Family A G protein-coupled receptor-like	10	342	1.19e-49	-	-
	BSUD.23346.4.p1	505	Gene3D	G3DSA:1.10.533.10	Death Domain, Fas	386	492	4.2e-07	IPR011029	Death-like domain superfamily
	BSUD.23346.4.p1	505	ProSiteProfiles	PS50017	Death domain profile.	410	481	10.1476	IPR000488	Death domain
	BSUD.23346.4.p1	505	CDD	cd01670	Death	409	477	0.00647454	-	-
	BSUD.23346.4.p1	505	SUPERFAMILY	SSF47986	DEATH domain	389	487	2.87e-06	IPR011029	Death-like domain superfamily
	BSUD.23346.4.p1	505	Gene3D	G3DSA:2.60.220.30	-	1	149	2.1e-10	-	-
	BSUD.8335.1.p1	258	SUPERFAMILY	SSF56574	Serpins	13	254	8.38e-60	IPR036186	Serpin superfamily
	BSUD.8335.1.p1	258	SMART	SM00093	serpin2	34	258	7.4e-10	IPR023796	Serpin domain
	BSUD.8335.1.p1	258	Pfam	PF00079	Serpin (serine protease inhibitor)	28	253	1.4e-58	IPR023796	Serpin domain
	BSUD.8335.1.p1	258	Gene3D	G3DSA:3.30.497.10	Antithrombin, subunit I, domain 2	51	188	5.6e-63	IPR042178	Serpin superfamily, domain 1
	BSUD.8335.1.p1	258	Gene3D	G3DSA:2.30.39.10	-	28	254	5.6e-63	IPR042185	Serpin superfamily, domain 2
	BSUD.8335.1.p1	258	PANTHER	PTHR11461	SERINE PROTEASE INHIBITOR, SERPIN	18	253	1.9e-42	IPR000215	Serpin family
	BSUD.8335.1.p1	258	PANTHER	PTHR11461:SF165	ALPHA-1-ANTITRYPSIN	18	253	1.9e-42	-	-
	BSUD.17788.3.p1	507	MobiDBLite	mobidb-lite	consensus disorder prediction	451	470	-	-	-
	BSUD.17788.3.p1	507	Coils	Coil	Coil	152	182	-	-	-
	BSUD.17788.3.p1	507	Coils	Coil	Coil	13	64	-	-	-
	BSUD.17788.3.p1	507	Coils	Coil	Coil	228	269	-	-	-
	BSUD.17788.3.p1	507	Coils	Coil	Coil	84	111	-	-	-
	BSUD.17788.3.p1	507	Coils	Coil	Coil	333	360	-	-	-
	BSUD.17788.3.p1	507	Coils	Coil	Coil	286	306	-	-	-
	BSUD.17788.3.p1	507	Coils	Coil	Coil	378	398	-	-	-
	BSUD.17788.2.p1	507	MobiDBLite	mobidb-lite	consensus disorder prediction	451	470	-	-	-
	BSUD.17788.2.p1	507	Coils	Coil	Coil	152	182	-	-	-
	BSUD.17788.2.p1	507	Coils	Coil	Coil	13	64	-	-	-
	BSUD.17788.2.p1	507	Coils	Coil	Coil	228	269	-	-	-
	BSUD.17788.2.p1	507	Coils	Coil	Coil	84	111	-	-	-
	BSUD.17788.2.p1	507	Coils	Coil	Coil	333	360	-	-	-
	BSUD.17788.2.p1	507	Coils	Coil	Coil	286	306	-	-	-
	BSUD.17788.2.p1	507	Coils	Coil	Coil	378	398	-	-	-
	BSUD.17788.1.p1	507	MobiDBLite	mobidb-lite	consensus disorder prediction	451	470	-	-	-
	BSUD.17788.1.p1	507	Coils	Coil	Coil	152	182	-	-	-
	BSUD.17788.1.p1	507	Coils	Coil	Coil	13	64	-	-	-
	BSUD.17788.1.p1	507	Coils	Coil	Coil	228	269	-	-	-
	BSUD.17788.1.p1	507	Coils	Coil	Coil	84	111	-	-	-
	BSUD.17788.1.p1	507	Coils	Coil	Coil	333	360	-	-	-
	BSUD.17788.1.p1	507	Coils	Coil	Coil	286	306	-	-	-
	BSUD.17788.1.p1	507	Coils	Coil	Coil	378	398	-	-	-
	BSUD.20103.4.p1	1218	SUPERFAMILY	SSF57667	beta-beta-alpha zinc fingers	646	695	5.4e-08	IPR036236	Zinc finger C2H2 superfamily
	BSUD.20103.4.p1	1218	SUPERFAMILY	SSF57667	beta-beta-alpha zinc fingers	208	356	3.17e-07	IPR036236	Zinc finger C2H2 superfamily
	BSUD.20103.4.p1	1218	SMART	SM00355	c2h2final6	1125	1148	0.11	IPR013087	Zinc finger C2H2-type
	BSUD.20103.4.p1	1218	SMART	SM00355	c2h2final6	27	49	5.5	IPR013087	Zinc finger C2H2-type
	BSUD.20103.4.p1	1218	SMART	SM00355	c2h2final6	210	232	0.0046	IPR013087	Zinc finger C2H2-type
	BSUD.20103.4.p1	1218	SMART	SM00355	c2h2final6	1083	1107	0.14	IPR013087	Zinc finger C2H2-type
	BSUD.20103.4.p1	1218	SMART	SM00355	c2h2final6	577	600	4.8	IPR013087	Zinc finger C2H2-type
	BSUD.20103.4.p1	1218	SMART	SM00355	c2h2final6	336	359	0.018	IPR013087	Zinc finger C2H2-type
	BSUD.20103.4.p1	1218	SMART	SM00355	c2h2final6	676	699	0.0075	IPR013087	Zinc finger C2H2-type
	BSUD.20103.4.p1	1218	SMART	SM00355	c2h2final6	648	670	0.25	IPR013087	Zinc finger C2H2-type
	BSUD.20103.4.p1	1218	SMART	SM00355	c2h2final6	1181	1203	0.28	IPR013087	Zinc finger C2H2-type
	BSUD.20103.4.p1	1218	SMART	SM00355	c2h2final6	882	902	72	IPR013087	Zinc finger C2H2-type
	BSUD.20103.4.p1	1218	SMART	SM00355	c2h2final6	549	571	0.13	IPR013087	Zinc finger C2H2-type
	BSUD.20103.4.p1	1218	SMART	SM00355	c2h2final6	854	876	0.0088	IPR013087	Zinc finger C2H2-type
	BSUD.20103.4.p1	1218	SMART	SM00355	c2h2final6	1055	1077	0.038	IPR013087	Zinc finger C2H2-type
	BSUD.20103.4.p1	1218	MobiDBLite	mobidb-lite	consensus disorder prediction	814	850	-	-	-
	BSUD.20103.4.p1	1218	SUPERFAMILY	SSF57667	beta-beta-alpha zinc fingers	853	902	1.99e-08	IPR036236	Zinc finger C2H2 superfamily
	BSUD.20103.4.p1	1218	Coils	Coil	Coil	105	125	-	-	-
	BSUD.20103.4.p1	1218	PANTHER	PTHR24381	ZINC FINGER PROTEIN	817	902	5.5e-57	-	-
	BSUD.20103.4.p1	1218	PANTHER	PTHR24381:SF266	ZINC FINGER PROTEIN 322	817	902	5.5e-57	-	-
	BSUD.20103.4.p1	1218	MobiDBLite	mobidb-lite	consensus disorder prediction	106	133	-	-	-
	BSUD.20103.4.p1	1218	MobiDBLite	mobidb-lite	consensus disorder prediction	71	89	-	-	-
	BSUD.20103.4.p1	1218	MobiDBLite	mobidb-lite	consensus disorder prediction	952	997	-	-	-
	BSUD.20103.4.p1	1218	PANTHER	PTHR24381	ZINC FINGER PROTEIN	945	1217	5.5e-57	-	-
	BSUD.20103.4.p1	1218	ProSitePatterns	PS00028	Zinc finger C2H2 type domain signature.	1183	1203	-	IPR013087	Zinc finger C2H2-type
	BSUD.20103.4.p1	1218	ProSiteProfiles	PS50157	Zinc finger C2H2 type domain profile.	1055	1082	10.3254	IPR013087	Zinc finger C2H2-type
	BSUD.20103.4.p1	1218	Gene3D	G3DSA:3.30.160.60	Classic Zinc Finger	629	701	5.3e-12	-	-
	BSUD.20103.4.p1	1218	MobiDBLite	mobidb-lite	consensus disorder prediction	403	430	-	-	-
	BSUD.20103.4.p1	1218	Gene3D	G3DSA:3.30.160.60	Classic Zinc Finger	545	620	5.5e-07	-	-
	BSUD.20103.4.p1	1218	Gene3D	G3DSA:3.30.160.60	Classic Zinc Finger	850	928	3.8e-12	-	-
	BSUD.20103.4.p1	1218	Gene3D	G3DSA:3.30.160.60	Classic Zinc Finger	1052	1123	1.1e-10	-	-
	BSUD.20103.4.p1	1218	Gene3D	G3DSA:3.30.160.60	Classic Zinc Finger	182	260	1.2e-05	-	-
	BSUD.20103.4.p1	1218	ProSitePatterns	PS00028	Zinc finger C2H2 type domain signature.	1127	1148	-	IPR013087	Zinc finger C2H2-type
	BSUD.20103.4.p1	1218	ProSiteProfiles	PS50157	Zinc finger C2H2 type domain profile.	648	675	9.63952	IPR013087	Zinc finger C2H2-type
	BSUD.20103.4.p1	1218	ProSiteProfiles	PS50157	Zinc finger C2H2 type domain profile.	854	881	10.7618	IPR013087	Zinc finger C2H2-type
	BSUD.20103.4.p1	1218	SUPERFAMILY	SSF57667	beta-beta-alpha zinc fingers	547	596	7.74e-05	IPR036236	Zinc finger C2H2 superfamily
	BSUD.20103.4.p1	1218	ProSiteProfiles	PS50157	Zinc finger C2H2 type domain profile.	1125	1153	9.82657	IPR013087	Zinc finger C2H2-type
	BSUD.20103.4.p1	1218	ProSiteProfiles	PS50157	Zinc finger C2H2 type domain profile.	336	364	9.88891	IPR013087	Zinc finger C2H2-type
	BSUD.20103.4.p1	1218	PANTHER	PTHR24381:SF266	ZINC FINGER PROTEIN 322	327	700	5.5e-57	-	-
	BSUD.20103.4.p1	1218	PANTHER	PTHR24381	ZINC FINGER PROTEIN	327	700	5.5e-57	-	-
	BSUD.20103.4.p1	1218	ProSitePatterns	PS00028	Zinc finger C2H2 type domain signature.	338	359	-	IPR013087	Zinc finger C2H2-type
	BSUD.20103.4.p1	1218	MobiDBLite	mobidb-lite	consensus disorder prediction	52	68	-	-	-
	BSUD.20103.4.p1	1218	PANTHER	PTHR24381:SF266	ZINC FINGER PROTEIN 322	945	1217	5.5e-57	-	-
	BSUD.20103.4.p1	1218	MobiDBLite	mobidb-lite	consensus disorder prediction	704	735	-	-	-
	BSUD.20103.4.p1	1218	MobiDBLite	mobidb-lite	consensus disorder prediction	497	520	-	-	-
	BSUD.20103.4.p1	1218	MobiDBLite	mobidb-lite	consensus disorder prediction	698	740	-	-	-
	BSUD.20103.4.p1	1218	ProSiteProfiles	PS50157	Zinc finger C2H2 type domain profile.	210	237	11.032	IPR013087	Zinc finger C2H2-type
	BSUD.20103.4.p1	1218	ProSitePatterns	PS00028	Zinc finger C2H2 type domain signature.	678	699	-	IPR013087	Zinc finger C2H2-type
	BSUD.20103.4.p1	1218	SUPERFAMILY	SSF57667	beta-beta-alpha zinc fingers	1055	1103	2.56e-08	IPR036236	Zinc finger C2H2 superfamily
	BSUD.20103.4.p1	1218	MobiDBLite	mobidb-lite	consensus disorder prediction	46	133	-	-	-
	BSUD.20103.4.p1	1218	ProSitePatterns	PS00028	Zinc finger C2H2 type domain signature.	579	600	-	IPR013087	Zinc finger C2H2-type
	BSUD.17014.2.p1	347	SUPERFAMILY	SSF52540	P-loop containing nucleoside triphosphate hydrolases	9	180	8.63e-19	IPR027417	P-loop containing nucleoside triphosphate hydrolase
	BSUD.17014.2.p1	347	ProSiteProfiles	PS51720	AIG1-type G domain profile.	5	215	38.4198	IPR006703	AIG1-type guanine nucleotide-binding (G) domain
	BSUD.17014.2.p1	347	PANTHER	PTHR10903	GTPASE, IMAP FAMILY MEMBER-RELATED	7	336	1.6e-47	IPR045058	GTPase GIMA/IAN/Toc
	BSUD.17014.2.p1	347	Coils	Coil	Coil	252	272	-	-	-
	BSUD.17014.2.p1	347	MobiDBLite	mobidb-lite	consensus disorder prediction	323	347	-	-	-
	BSUD.17014.2.p1	347	PANTHER	PTHR10903:SF155	HYPOTHETICAL LOC556402-RELATED	7	336	1.6e-47	-	-
	BSUD.17014.2.p1	347	Coils	Coil	Coil	294	314	-	-	-
	BSUD.17014.2.p1	347	Coils	Coil	Coil	325	347	-	-	-
	BSUD.17014.2.p1	347	Gene3D	G3DSA:3.40.50.300	-	6	225	1.8e-54	IPR027417	P-loop containing nucleoside triphosphate hydrolase
	BSUD.17014.2.p1	347	Pfam	PF04548	AIG1 family	9	219	4.7e-50	IPR006703	AIG1-type guanine nucleotide-binding (G) domain
	BSUD.19431.1.p1	419	Gene3D	G3DSA:3.90.550.50	-	109	388	8.1e-13	-	-
	BSUD.19431.1.p1	419	Pfam	PF01762	Galactosyltransferase	217	372	5e-35	IPR002659	Glycosyl transferase, family 31
	BSUD.19431.1.p1	419	PANTHER	PTHR11214:SF148	HEXOSYLTRANSFERASE	105	371	2.2e-45	-	-
	BSUD.19431.1.p1	419	PANTHER	PTHR11214	BETA-1,3-N-ACETYLGLUCOSAMINYLTRANSFERASE	105	371	2.2e-45	IPR002659	Glycosyl transferase, family 31
	BSUD.12895.1.p1	766	SUPERFAMILY	SSF56672	DNA/RNA polymerases	540	711	2.67e-07	IPR043502	DNA/RNA polymerase superfamily
	BSUD.12895.1.p1	766	MobiDBLite	mobidb-lite	consensus disorder prediction	359	378	-	-	-
	BSUD.12895.1.p1	766	MobiDBLite	mobidb-lite	consensus disorder prediction	39	148	-	-	-
	BSUD.12895.1.p1	766	MobiDBLite	mobidb-lite	consensus disorder prediction	362	378	-	-	-
	BSUD.12895.1.p1	766	Pfam	PF17921	Integrase zinc binding domain	280	338	2.7e-13	IPR041588	Integrase zinc-binding domain
	BSUD.12895.1.p1	766	Gene3D	G3DSA:1.10.340.70	-	252	336	2.9e-12	-	-
	BSUD.12895.1.p1	766	Coils	Coil	Coil	64	195	-	-	-
	BSUD.1490.1.p1	642	ProSiteProfiles	PS51678	SAM-dependent methyltransferase PRMT-type domain profile.	310	619	79.2711	IPR025799	Protein arginine N-methyltransferase
	BSUD.1490.1.p1	642	Gene3D	G3DSA:3.40.50.150	Vaccinia Virus protein VP39	302	469	1.8e-76	IPR029063	S-adenosyl-L-methionine-dependent methyltransferase superfamily
	BSUD.1490.1.p1	642	PIRSF	PIRSF015894	PRMT5	9	642	4.6e-232	IPR007857	Protein arginine N-methyltransferase PRMT5
	BSUD.1490.1.p1	642	Gene3D	G3DSA:3.20.20.150	-	13	300	4.9e-103	-	-
	BSUD.1490.1.p1	642	Pfam	PF05185	PRMT5 arginine-N-methyltransferase	299	467	1.4e-72	IPR035075	PRMT5 arginine-N-methyltransferase
	BSUD.1490.1.p1	642	PANTHER	PTHR10738	PROTEIN ARGININE N-METHYLTRANSFERASE 5	19	642	9.7e-244	IPR025799	Protein arginine N-methyltransferase
	BSUD.1490.1.p1	642	Pfam	PF17285	PRMT5 TIM barrel domain	43	291	2.6e-71	IPR035247	PRMT5, TIM barrel domain
	BSUD.1490.1.p1	642	SUPERFAMILY	SSF53335	S-adenosyl-L-methionine-dependent methyltransferases	325	641	6.94e-40	IPR029063	S-adenosyl-L-methionine-dependent methyltransferase superfamily
	BSUD.1490.1.p1	642	CDD	cd02440	AdoMet_MTases	366	437	0.00160154	-	-
	BSUD.1490.1.p1	642	Pfam	PF17286	PRMT5 oligomerisation domain	470	640	1.6e-53	IPR035248	PRMT5, oligomerisation domain
	BSUD.1490.1.p1	642	Gene3D	G3DSA:2.70.160.11	-	470	641	2.6e-66	-	-
	BSUD.8561.2.p1	93	MobiDBLite	mobidb-lite	consensus disorder prediction	15	35	-	-	-
	BSUD.8561.2.p1	93	MobiDBLite	mobidb-lite	consensus disorder prediction	53	69	-	-	-
	BSUD.8561.2.p1	93	MobiDBLite	mobidb-lite	consensus disorder prediction	15	72	-	-	-
	BSUD.8561.1.p1	93	MobiDBLite	mobidb-lite	consensus disorder prediction	15	35	-	-	-
	BSUD.8561.1.p1	93	MobiDBLite	mobidb-lite	consensus disorder prediction	53	69	-	-	-
	BSUD.8561.1.p1	93	MobiDBLite	mobidb-lite	consensus disorder prediction	15	72	-	-	-
	BSUD.22313.2.p1	242	CDD	cd05244	BVR-B_like_SDR_a	26	235	2.71887e-61	-	-
	BSUD.22313.2.p1	242	PANTHER	PTHR43355	FLAVIN REDUCTASE (NADPH)	24	237	3.3e-40	-	-
	BSUD.22313.2.p1	242	Gene3D	G3DSA:3.40.50.720	-	22	241	4.4e-43	-	-
	BSUD.22313.2.p1	242	SUPERFAMILY	SSF51735	NAD(P)-binding Rossmann-fold domains	23	234	2.7e-36	IPR036291	NAD(P)-binding domain superfamily
	BSUD.22313.2.p1	242	Pfam	PF13460	NAD(P)H-binding	31	224	4.7e-41	IPR016040	NAD(P)-binding domain
	BSUD.13001.3.p1	441	SUPERFAMILY	SSF50494	Trypsin-like serine proteases	339	416	5.49e-05	IPR009003	Peptidase S1, PA clan
	BSUD.13001.3.p1	441	MobiDBLite	mobidb-lite	consensus disorder prediction	110	266	-	-	-
	BSUD.13001.3.p1	441	Coils	Coil	Coil	308	331	-	-	-
	BSUD.13001.3.p1	441	MobiDBLite	mobidb-lite	consensus disorder prediction	163	253	-	-	-
	BSUD.13001.3.p1	441	MobiDBLite	mobidb-lite	consensus disorder prediction	110	148	-	-	-
	BSUD.13001.2.p1	441	SUPERFAMILY	SSF50494	Trypsin-like serine proteases	339	416	5.49e-05	IPR009003	Peptidase S1, PA clan
	BSUD.13001.2.p1	441	MobiDBLite	mobidb-lite	consensus disorder prediction	110	266	-	-	-
	BSUD.13001.2.p1	441	Coils	Coil	Coil	308	331	-	-	-
	BSUD.13001.2.p1	441	MobiDBLite	mobidb-lite	consensus disorder prediction	163	253	-	-	-
	BSUD.13001.2.p1	441	MobiDBLite	mobidb-lite	consensus disorder prediction	110	148	-	-	-
	BSUD.18228.2.p1	122	Coils	Coil	Coil	79	113	-	-	-
	BSUD.18237.1.p1	669	Pfam	PF02995	Protein of unknown function (DUF229)	134	558	7.1e-108	IPR004245	Protein of unknown function DUF229
	BSUD.18237.1.p1	669	PANTHER	PTHR10974	UNCHARACTERIZED	74	665	9.6e-130	IPR004245	Protein of unknown function DUF229
	BSUD.18237.1.p1	669	SUPERFAMILY	SSF53649	Alkaline phosphatase-like	277	521	1.13e-14	IPR017850	Alkaline-phosphatase-like, core domain superfamily
	BSUD.18237.1.p1	669	Gene3D	G3DSA:3.40.720.10	Alkaline Phosphatase, subunit A	252	486	2.6e-11	IPR017850	Alkaline-phosphatase-like, core domain superfamily
	BSUD.18237.1.p1	669	PANTHER	PTHR10974:SF71	FI08016P-RELATED	74	665	9.6e-130	-	-
	BSUD.18237.1.p1	669	CDD	cd16021	ALP_like	210	486	3.43809e-126	IPR004245	Protein of unknown function DUF229
	BSUD.7425.3.p1	1168	CDD	cd18580	ABC_6TM_ABCC_D2	607	903	1.9042e-68	IPR044726	ABC transporter C family, six-transmembrane helical domain 2
	BSUD.7425.3.p1	1168	SUPERFAMILY	SSF90123	ABC transporter transmembrane region	609	908	2.22e-48	IPR036640	ABC transporter type 1, transmembrane domain superfamily
	BSUD.7425.3.p1	1168	PANTHER	PTHR24223:SF415	MULTIDRUG-RESISTANCE LIKE PROTEIN 1, ISOFORM I	17	1153	0	-	-
	BSUD.7425.3.p1	1168	SUPERFAMILY	SSF52540	P-loop containing nucleoside triphosphate hydrolases	288	516	4.99e-56	IPR027417	P-loop containing nucleoside triphosphate hydrolase
	BSUD.7425.3.p1	1168	Gene3D	G3DSA:3.40.50.300	-	912	1162	1.8e-82	IPR027417	P-loop containing nucleoside triphosphate hydrolase
	BSUD.7425.3.p1	1168	ProSiteProfiles	PS50893	ATP-binding cassette, ABC transporter-type domain profile.	928	1162	17.7672	IPR003439	ABC transporter-like, ATP-binding domain
	BSUD.7425.3.p1	1168	Pfam	PF00005	ABC transporter	310	444	1.4e-20	IPR003439	ABC transporter-like, ATP-binding domain
	BSUD.7425.3.p1	1168	ProSiteProfiles	PS50893	ATP-binding cassette, ABC transporter-type domain profile.	292	517	22.2824	IPR003439	ABC transporter-like, ATP-binding domain
	BSUD.7425.3.p1	1168	CDD	cd03250	ABCC_MRP_domain1	292	494	1.06864e-110	-	-
	BSUD.7425.3.p1	1168	ProSiteProfiles	PS50929	ABC transporter integral membrane type-1 fused domain profile.	1	258	28.9868	IPR011527	ABC transporter type 1, transmembrane domain
	BSUD.7425.3.p1	1168	PANTHER	PTHR24223	ATP-BINDING CASSETTE SUB-FAMILY C	17	1153	0	-	-
	BSUD.7425.3.p1	1168	SUPERFAMILY	SSF52540	P-loop containing nucleoside triphosphate hydrolases	918	1159	1.68e-70	IPR027417	P-loop containing nucleoside triphosphate hydrolase
	BSUD.7425.3.p1	1168	CDD	cd18579	ABC_6TM_ABCC_D1	1	266	4.62279e-68	IPR044746	ABC transporter C family, six-transmembrane helical domain 1
	BSUD.7425.3.p1	1168	CDD	cd03244	ABCC_MRP_domain2	926	1146	9.22857e-127	-	-
	BSUD.7425.3.p1	1168	Pfam	PF00664	ABC transporter transmembrane region	17	245	7.4e-26	IPR011527	ABC transporter type 1, transmembrane domain
	BSUD.7425.3.p1	1168	Pfam	PF00664	ABC transporter transmembrane region	626	876	1.4e-29	IPR011527	ABC transporter type 1, transmembrane domain
	BSUD.7425.3.p1	1168	ProSiteProfiles	PS50929	ABC transporter integral membrane type-1 fused domain profile.	626	891	30.2285	IPR011527	ABC transporter type 1, transmembrane domain
	BSUD.7425.3.p1	1168	Gene3D	G3DSA:1.20.1560.10	ABC transporter type 1, transmembrane domain	4	274	9.3e-43	IPR036640	ABC transporter type 1, transmembrane domain superfamily
	BSUD.7425.3.p1	1168	SUPERFAMILY	SSF90123	ABC transporter transmembrane region	17	276	1.96e-31	IPR036640	ABC transporter type 1, transmembrane domain superfamily
	BSUD.7425.3.p1	1168	Pfam	PF00005	ABC transporter	945	1093	1.8e-27	IPR003439	ABC transporter-like, ATP-binding domain
	BSUD.7425.3.p1	1168	Gene3D	G3DSA:1.20.1560.10	ABC transporter type 1, transmembrane domain	605	910	6.2e-55	IPR036640	ABC transporter type 1, transmembrane domain superfamily
	BSUD.7425.3.p1	1168	SMART	SM00382	AAA_5	954	1139	6.1e-11	IPR003593	AAA+ ATPase domain
	BSUD.7425.3.p1	1168	SMART	SM00382	AAA_5	319	494	1e-07	IPR003593	AAA+ ATPase domain
	BSUD.7425.3.p1	1168	Gene3D	G3DSA:3.40.50.300	-	290	526	3.7e-70	IPR027417	P-loop containing nucleoside triphosphate hydrolase
	BSUD.7425.3.p1	1168	ProSitePatterns	PS00211	ABC transporters family signature.	417	431	-	IPR017871	ABC transporter-like, conserved site
	BSUD.7425.2.p1	1168	CDD	cd18580	ABC_6TM_ABCC_D2	607	903	1.9042e-68	IPR044726	ABC transporter C family, six-transmembrane helical domain 2
	BSUD.7425.2.p1	1168	SUPERFAMILY	SSF90123	ABC transporter transmembrane region	609	908	2.22e-48	IPR036640	ABC transporter type 1, transmembrane domain superfamily
	BSUD.7425.2.p1	1168	PANTHER	PTHR24223:SF415	MULTIDRUG-RESISTANCE LIKE PROTEIN 1, ISOFORM I	17	1153	0	-	-
	BSUD.7425.2.p1	1168	SUPERFAMILY	SSF52540	P-loop containing nucleoside triphosphate hydrolases	288	516	4.99e-56	IPR027417	P-loop containing nucleoside triphosphate hydrolase
	BSUD.7425.2.p1	1168	Gene3D	G3DSA:3.40.50.300	-	912	1162	1.8e-82	IPR027417	P-loop containing nucleoside triphosphate hydrolase
	BSUD.7425.2.p1	1168	ProSiteProfiles	PS50893	ATP-binding cassette, ABC transporter-type domain profile.	928	1162	17.7672	IPR003439	ABC transporter-like, ATP-binding domain
	BSUD.7425.2.p1	1168	Pfam	PF00005	ABC transporter	310	444	1.4e-20	IPR003439	ABC transporter-like, ATP-binding domain
	BSUD.7425.2.p1	1168	ProSiteProfiles	PS50893	ATP-binding cassette, ABC transporter-type domain profile.	292	517	22.2824	IPR003439	ABC transporter-like, ATP-binding domain
	BSUD.7425.2.p1	1168	CDD	cd03250	ABCC_MRP_domain1	292	494	1.06864e-110	-	-
	BSUD.7425.2.p1	1168	ProSiteProfiles	PS50929	ABC transporter integral membrane type-1 fused domain profile.	1	258	28.9868	IPR011527	ABC transporter type 1, transmembrane domain
	BSUD.7425.2.p1	1168	PANTHER	PTHR24223	ATP-BINDING CASSETTE SUB-FAMILY C	17	1153	0	-	-
	BSUD.7425.2.p1	1168	SUPERFAMILY	SSF52540	P-loop containing nucleoside triphosphate hydrolases	918	1159	1.68e-70	IPR027417	P-loop containing nucleoside triphosphate hydrolase
	BSUD.7425.2.p1	1168	CDD	cd18579	ABC_6TM_ABCC_D1	1	266	4.62279e-68	IPR044746	ABC transporter C family, six-transmembrane helical domain 1
	BSUD.7425.2.p1	1168	CDD	cd03244	ABCC_MRP_domain2	926	1146	9.22857e-127	-	-
	BSUD.7425.2.p1	1168	Pfam	PF00664	ABC transporter transmembrane region	17	245	7.4e-26	IPR011527	ABC transporter type 1, transmembrane domain
	BSUD.7425.2.p1	1168	Pfam	PF00664	ABC transporter transmembrane region	626	876	1.4e-29	IPR011527	ABC transporter type 1, transmembrane domain
	BSUD.7425.2.p1	1168	ProSiteProfiles	PS50929	ABC transporter integral membrane type-1 fused domain profile.	626	891	30.2285	IPR011527	ABC transporter type 1, transmembrane domain
	BSUD.7425.2.p1	1168	Gene3D	G3DSA:1.20.1560.10	ABC transporter type 1, transmembrane domain	4	274	9.3e-43	IPR036640	ABC transporter type 1, transmembrane domain superfamily
	BSUD.7425.2.p1	1168	SUPERFAMILY	SSF90123	ABC transporter transmembrane region	17	276	1.96e-31	IPR036640	ABC transporter type 1, transmembrane domain superfamily
	BSUD.7425.2.p1	1168	Pfam	PF00005	ABC transporter	945	1093	1.8e-27	IPR003439	ABC transporter-like, ATP-binding domain
	BSUD.7425.2.p1	1168	Gene3D	G3DSA:1.20.1560.10	ABC transporter type 1, transmembrane domain	605	910	6.2e-55	IPR036640	ABC transporter type 1, transmembrane domain superfamily
	BSUD.7425.2.p1	1168	SMART	SM00382	AAA_5	954	1139	6.1e-11	IPR003593	AAA+ ATPase domain
	BSUD.7425.2.p1	1168	SMART	SM00382	AAA_5	319	494	1e-07	IPR003593	AAA+ ATPase domain
	BSUD.7425.2.p1	1168	Gene3D	G3DSA:3.40.50.300	-	290	526	3.7e-70	IPR027417	P-loop containing nucleoside triphosphate hydrolase
	BSUD.7425.2.p1	1168	ProSitePatterns	PS00211	ABC transporters family signature.	417	431	-	IPR017871	ABC transporter-like, conserved site
	BSUD.7425.1.p1	1168	CDD	cd18580	ABC_6TM_ABCC_D2	607	903	1.9042e-68	IPR044726	ABC transporter C family, six-transmembrane helical domain 2
	BSUD.7425.1.p1	1168	SUPERFAMILY	SSF90123	ABC transporter transmembrane region	609	908	2.22e-48	IPR036640	ABC transporter type 1, transmembrane domain superfamily
	BSUD.7425.1.p1	1168	PANTHER	PTHR24223:SF415	MULTIDRUG-RESISTANCE LIKE PROTEIN 1, ISOFORM I	17	1153	0	-	-
	BSUD.7425.1.p1	1168	SUPERFAMILY	SSF52540	P-loop containing nucleoside triphosphate hydrolases	288	516	4.99e-56	IPR027417	P-loop containing nucleoside triphosphate hydrolase
	BSUD.7425.1.p1	1168	Gene3D	G3DSA:3.40.50.300	-	912	1162	1.8e-82	IPR027417	P-loop containing nucleoside triphosphate hydrolase
	BSUD.7425.1.p1	1168	ProSiteProfiles	PS50893	ATP-binding cassette, ABC transporter-type domain profile.	928	1162	17.7672	IPR003439	ABC transporter-like, ATP-binding domain
	BSUD.7425.1.p1	1168	Pfam	PF00005	ABC transporter	310	444	1.4e-20	IPR003439	ABC transporter-like, ATP-binding domain
	BSUD.7425.1.p1	1168	ProSiteProfiles	PS50893	ATP-binding cassette, ABC transporter-type domain profile.	292	517	22.2824	IPR003439	ABC transporter-like, ATP-binding domain
	BSUD.7425.1.p1	1168	CDD	cd03250	ABCC_MRP_domain1	292	494	1.06864e-110	-	-
	BSUD.7425.1.p1	1168	ProSiteProfiles	PS50929	ABC transporter integral membrane type-1 fused domain profile.	1	258	28.9868	IPR011527	ABC transporter type 1, transmembrane domain
	BSUD.7425.1.p1	1168	PANTHER	PTHR24223	ATP-BINDING CASSETTE SUB-FAMILY C	17	1153	0	-	-
	BSUD.7425.1.p1	1168	SUPERFAMILY	SSF52540	P-loop containing nucleoside triphosphate hydrolases	918	1159	1.68e-70	IPR027417	P-loop containing nucleoside triphosphate hydrolase
	BSUD.7425.1.p1	1168	CDD	cd18579	ABC_6TM_ABCC_D1	1	266	4.62279e-68	IPR044746	ABC transporter C family, six-transmembrane helical domain 1
	BSUD.7425.1.p1	1168	CDD	cd03244	ABCC_MRP_domain2	926	1146	9.22857e-127	-	-
	BSUD.7425.1.p1	1168	Pfam	PF00664	ABC transporter transmembrane region	17	245	7.4e-26	IPR011527	ABC transporter type 1, transmembrane domain
	BSUD.7425.1.p1	1168	Pfam	PF00664	ABC transporter transmembrane region	626	876	1.4e-29	IPR011527	ABC transporter type 1, transmembrane domain
	BSUD.7425.1.p1	1168	ProSiteProfiles	PS50929	ABC transporter integral membrane type-1 fused domain profile.	626	891	30.2285	IPR011527	ABC transporter type 1, transmembrane domain
	BSUD.7425.1.p1	1168	Gene3D	G3DSA:1.20.1560.10	ABC transporter type 1, transmembrane domain	4	274	9.3e-43	IPR036640	ABC transporter type 1, transmembrane domain superfamily
	BSUD.7425.1.p1	1168	SUPERFAMILY	SSF90123	ABC transporter transmembrane region	17	276	1.96e-31	IPR036640	ABC transporter type 1, transmembrane domain superfamily
	BSUD.7425.1.p1	1168	Pfam	PF00005	ABC transporter	945	1093	1.8e-27	IPR003439	ABC transporter-like, ATP-binding domain
	BSUD.7425.1.p1	1168	Gene3D	G3DSA:1.20.1560.10	ABC transporter type 1, transmembrane domain	605	910	6.2e-55	IPR036640	ABC transporter type 1, transmembrane domain superfamily
	BSUD.7425.1.p1	1168	SMART	SM00382	AAA_5	954	1139	6.1e-11	IPR003593	AAA+ ATPase domain
	BSUD.7425.1.p1	1168	SMART	SM00382	AAA_5	319	494	1e-07	IPR003593	AAA+ ATPase domain
	BSUD.7425.1.p1	1168	Gene3D	G3DSA:3.40.50.300	-	290	526	3.7e-70	IPR027417	P-loop containing nucleoside triphosphate hydrolase
	BSUD.7425.1.p1	1168	ProSitePatterns	PS00211	ABC transporters family signature.	417	431	-	IPR017871	ABC transporter-like, conserved site
	BSUD.7425.4.p1	1168	CDD	cd18580	ABC_6TM_ABCC_D2	607	903	1.9042e-68	IPR044726	ABC transporter C family, six-transmembrane helical domain 2
	BSUD.7425.4.p1	1168	SUPERFAMILY	SSF90123	ABC transporter transmembrane region	609	908	2.22e-48	IPR036640	ABC transporter type 1, transmembrane domain superfamily
	BSUD.7425.4.p1	1168	PANTHER	PTHR24223:SF415	MULTIDRUG-RESISTANCE LIKE PROTEIN 1, ISOFORM I	17	1153	0	-	-
	BSUD.7425.4.p1	1168	SUPERFAMILY	SSF52540	P-loop containing nucleoside triphosphate hydrolases	288	516	4.99e-56	IPR027417	P-loop containing nucleoside triphosphate hydrolase
	BSUD.7425.4.p1	1168	Gene3D	G3DSA:3.40.50.300	-	912	1162	1.8e-82	IPR027417	P-loop containing nucleoside triphosphate hydrolase
	BSUD.7425.4.p1	1168	ProSiteProfiles	PS50893	ATP-binding cassette, ABC transporter-type domain profile.	928	1162	17.7672	IPR003439	ABC transporter-like, ATP-binding domain
	BSUD.7425.4.p1	1168	Pfam	PF00005	ABC transporter	310	444	1.4e-20	IPR003439	ABC transporter-like, ATP-binding domain
	BSUD.7425.4.p1	1168	ProSiteProfiles	PS50893	ATP-binding cassette, ABC transporter-type domain profile.	292	517	22.2824	IPR003439	ABC transporter-like, ATP-binding domain
	BSUD.7425.4.p1	1168	CDD	cd03250	ABCC_MRP_domain1	292	494	1.06864e-110	-	-
	BSUD.7425.4.p1	1168	ProSiteProfiles	PS50929	ABC transporter integral membrane type-1 fused domain profile.	1	258	28.9868	IPR011527	ABC transporter type 1, transmembrane domain
	BSUD.7425.4.p1	1168	PANTHER	PTHR24223	ATP-BINDING CASSETTE SUB-FAMILY C	17	1153	0	-	-
	BSUD.7425.4.p1	1168	SUPERFAMILY	SSF52540	P-loop containing nucleoside triphosphate hydrolases	918	1159	1.68e-70	IPR027417	P-loop containing nucleoside triphosphate hydrolase
	BSUD.7425.4.p1	1168	CDD	cd18579	ABC_6TM_ABCC_D1	1	266	4.62279e-68	IPR044746	ABC transporter C family, six-transmembrane helical domain 1
	BSUD.7425.4.p1	1168	CDD	cd03244	ABCC_MRP_domain2	926	1146	9.22857e-127	-	-
	BSUD.7425.4.p1	1168	Pfam	PF00664	ABC transporter transmembrane region	17	245	7.4e-26	IPR011527	ABC transporter type 1, transmembrane domain
	BSUD.7425.4.p1	1168	Pfam	PF00664	ABC transporter transmembrane region	626	876	1.4e-29	IPR011527	ABC transporter type 1, transmembrane domain
	BSUD.7425.4.p1	1168	ProSiteProfiles	PS50929	ABC transporter integral membrane type-1 fused domain profile.	626	891	30.2285	IPR011527	ABC transporter type 1, transmembrane domain
	BSUD.7425.4.p1	1168	Gene3D	G3DSA:1.20.1560.10	ABC transporter type 1, transmembrane domain	4	274	9.3e-43	IPR036640	ABC transporter type 1, transmembrane domain superfamily
	BSUD.7425.4.p1	1168	SUPERFAMILY	SSF90123	ABC transporter transmembrane region	17	276	1.96e-31	IPR036640	ABC transporter type 1, transmembrane domain superfamily
	BSUD.7425.4.p1	1168	Pfam	PF00005	ABC transporter	945	1093	1.8e-27	IPR003439	ABC transporter-like, ATP-binding domain
	BSUD.7425.4.p1	1168	Gene3D	G3DSA:1.20.1560.10	ABC transporter type 1, transmembrane domain	605	910	6.2e-55	IPR036640	ABC transporter type 1, transmembrane domain superfamily
	BSUD.7425.4.p1	1168	SMART	SM00382	AAA_5	954	1139	6.1e-11	IPR003593	AAA+ ATPase domain
	BSUD.7425.4.p1	1168	SMART	SM00382	AAA_5	319	494	1e-07	IPR003593	AAA+ ATPase domain
	BSUD.7425.4.p1	1168	Gene3D	G3DSA:3.40.50.300	-	290	526	3.7e-70	IPR027417	P-loop containing nucleoside triphosphate hydrolase
	BSUD.7425.4.p1	1168	ProSitePatterns	PS00211	ABC transporters family signature.	417	431	-	IPR017871	ABC transporter-like, conserved site
	BSUD.4898.1.p1	240	Pfam	PF13472	GDSL-like Lipase/Acylhydrolase family	14	200	1.4e-21	IPR013830	SGNH hydrolase-type esterase domain
	BSUD.4898.1.p1	240	Gene3D	G3DSA:3.40.50.1110	SGNH hydrolase	7	237	1e-63	IPR036514	SGNH hydrolase superfamily
	BSUD.4898.1.p1	240	PANTHER	PTHR14209	ISOAMYL ACETATE-HYDROLYZING ESTERASE 1	9	233	2.1e-58	IPR045136	Isoamyl acetate-hydrolyzing esterase Iah1-like
	BSUD.4898.1.p1	240	PANTHER	PTHR14209:SF26	ISOAMYL ACETATE-HYDROLYZING ESTERASE 1 HOMOLOG	9	233	2.1e-58	-	-
	BSUD.4898.1.p1	240	SUPERFAMILY	SSF52266	SGNH hydrolase	8	213	1.65e-32	-	-
	BSUD.4898.1.p1	240	CDD	cd01838	Isoamyl_acetate_hydrolase_like	11	200	4.56329e-72	-	-
	BSUD.15620.1.p1	947	Gene3D	G3DSA:1.20.120.1080	-	571	678	3.6e-23	-	-
	BSUD.15620.1.p1	947	PANTHER	PTHR18934:SF209	HELICASE, C-TERMINAL	110	733	4.5e-219	-	-
	BSUD.15620.1.p1	947	SMART	SM00490	helicmild6	426	525	2e-17	IPR001650	Helicase, C-terminal
	BSUD.15620.1.p1	947	SMART	SM00847	ha2_5	591	681	2.1e-25	IPR007502	Helicase-associated domain
	BSUD.15620.1.p1	947	Pfam	PF00271	Helicase conserved C-terminal domain	401	524	1.5e-15	IPR001650	Helicase, C-terminal
	BSUD.15620.1.p1	947	Pfam	PF04408	Helicase associated domain (HA2)	592	673	5.1e-17	IPR007502	Helicase-associated domain
	BSUD.15620.1.p1	947	SMART	SM00487	ultradead3	120	307	8.6e-28	IPR014001	Helicase superfamily 1/2, ATP-binding domain
	BSUD.15620.1.p1	947	CDD	cd17917	DEXHc_RHA-like	138	297	1.6735e-80	-	-
	BSUD.15620.1.p1	947	Gene3D	G3DSA:3.40.50.300	-	362	546	2.2e-51	IPR027417	P-loop containing nucleoside triphosphate hydrolase
	BSUD.15620.1.p1	947	Pfam	PF00270	DEAD/DEAH box helicase	131	281	8.3e-09	IPR011545	DEAD/DEAH box helicase domain
	BSUD.15620.1.p1	947	ProSiteProfiles	PS51192	Superfamilies 1 and 2 helicase ATP-binding type-1 domain profile.	132	298	21.3737	IPR014001	Helicase superfamily 1/2, ATP-binding domain
	BSUD.15620.1.p1	947	PANTHER	PTHR18934:SF209	HELICASE, C-TERMINAL	755	929	4.5e-219	-	-
	BSUD.15620.1.p1	947	Pfam	PF07717	Oligonucleotide/oligosaccharide-binding (OB)-fold	767	857	2.6e-16	IPR011709	DEAD-box helicase, OB fold
	BSUD.15620.1.p1	947	ProSiteProfiles	PS51194	Superfamilies 1 and 2 helicase C-terminal domain profile.	387	566	15.0053	IPR001650	Helicase, C-terminal
	BSUD.15620.1.p1	947	PANTHER	PTHR18934	ATP-DEPENDENT RNA HELICASE	755	929	4.5e-219	-	-
	BSUD.15620.1.p1	947	CDD	cd18791	SF2_C_RHA	376	533	3.81992e-65	-	-
	BSUD.15620.1.p1	947	Gene3D	G3DSA:3.40.50.300	-	80	300	1.8e-83	IPR027417	P-loop containing nucleoside triphosphate hydrolase
	BSUD.15620.1.p1	947	PANTHER	PTHR18934	ATP-DEPENDENT RNA HELICASE	110	733	4.5e-219	-	-
	BSUD.15620.1.p1	947	SUPERFAMILY	SSF52540	P-loop containing nucleoside triphosphate hydrolases	112	712	1.53e-68	IPR027417	P-loop containing nucleoside triphosphate hydrolase
	BSUD.14755.1.p1	359	Gene3D	G3DSA:1.10.510.10	Transferase(Phosphotransferase) domain 1	116	324	7.2e-147	-	-
	BSUD.14755.1.p1	359	Pfam	PF00069	Protein kinase domain	27	311	2.6e-69	IPR000719	Protein kinase domain
	BSUD.14755.1.p1	359	ProSiteProfiles	PS50011	Protein kinase domain profile.	27	311	46.5341	IPR000719	Protein kinase domain
	BSUD.14755.1.p1	359	ProSitePatterns	PS01351	MAP kinase signature.	62	165	-	IPR003527	Mitogen-activated protein (MAP) kinase, conserved site
	BSUD.14755.1.p1	359	PRINTS	PR01773	P38 MAP kinase signature	289	297	5.9e-17	IPR008352	Mitogen-activated protein (MAP) kinase p38-like
	BSUD.14755.1.p1	359	PRINTS	PR01773	P38 MAP kinase signature	15	24	5.9e-17	IPR008352	Mitogen-activated protein (MAP) kinase p38-like
	BSUD.14755.1.p1	359	PRINTS	PR01773	P38 MAP kinase signature	196	206	5.9e-17	IPR008352	Mitogen-activated protein (MAP) kinase p38-like
	BSUD.14755.1.p1	359	PRINTS	PR01773	P38 MAP kinase signature	310	320	5.9e-17	IPR008352	Mitogen-activated protein (MAP) kinase p38-like
	BSUD.14755.1.p1	359	PRINTS	PR01773	P38 MAP kinase signature	273	286	5.9e-17	IPR008352	Mitogen-activated protein (MAP) kinase p38-like
	BSUD.14755.1.p1	359	PANTHER	PTHR24055:SF110	MITOGEN-ACTIVATED PROTEIN KINASE 14	10	351	1.3e-169	-	-
	BSUD.14755.1.p1	359	CDD	cd07851	STKc_p38	12	353	0	-	-
	BSUD.14755.1.p1	359	PANTHER	PTHR24055	MITOGEN-ACTIVATED PROTEIN KINASE	10	351	1.3e-169	-	-
	BSUD.14755.1.p1	359	ProSitePatterns	PS00107	Protein kinases ATP-binding region signature.	33	57	-	IPR017441	Protein kinase, ATP binding site
	BSUD.14755.1.p1	359	SMART	SM00220	serkin_6	27	311	1.7e-92	IPR000719	Protein kinase domain
	BSUD.14755.1.p1	359	Gene3D	G3DSA:3.30.200.20	Phosphorylase Kinase; domain 1	23	349	7.2e-147	-	-
	BSUD.14755.1.p1	359	SUPERFAMILY	SSF56112	Protein kinase-like (PK-like)	17	351	7.72e-99	IPR011009	Protein kinase-like domain superfamily
	BSUD.14755.3.p1	359	Gene3D	G3DSA:1.10.510.10	Transferase(Phosphotransferase) domain 1	116	324	7.2e-147	-	-
	BSUD.14755.3.p1	359	Pfam	PF00069	Protein kinase domain	27	311	2.6e-69	IPR000719	Protein kinase domain
	BSUD.14755.3.p1	359	ProSiteProfiles	PS50011	Protein kinase domain profile.	27	311	46.5341	IPR000719	Protein kinase domain
	BSUD.14755.3.p1	359	ProSitePatterns	PS01351	MAP kinase signature.	62	165	-	IPR003527	Mitogen-activated protein (MAP) kinase, conserved site
	BSUD.14755.3.p1	359	PRINTS	PR01773	P38 MAP kinase signature	289	297	5.9e-17	IPR008352	Mitogen-activated protein (MAP) kinase p38-like
	BSUD.14755.3.p1	359	PRINTS	PR01773	P38 MAP kinase signature	15	24	5.9e-17	IPR008352	Mitogen-activated protein (MAP) kinase p38-like
	BSUD.14755.3.p1	359	PRINTS	PR01773	P38 MAP kinase signature	196	206	5.9e-17	IPR008352	Mitogen-activated protein (MAP) kinase p38-like
	BSUD.14755.3.p1	359	PRINTS	PR01773	P38 MAP kinase signature	310	320	5.9e-17	IPR008352	Mitogen-activated protein (MAP) kinase p38-like
	BSUD.14755.3.p1	359	PRINTS	PR01773	P38 MAP kinase signature	273	286	5.9e-17	IPR008352	Mitogen-activated protein (MAP) kinase p38-like
	BSUD.14755.3.p1	359	PANTHER	PTHR24055:SF110	MITOGEN-ACTIVATED PROTEIN KINASE 14	10	351	1.3e-169	-	-
	BSUD.14755.3.p1	359	CDD	cd07851	STKc_p38	12	353	0	-	-
	BSUD.14755.3.p1	359	PANTHER	PTHR24055	MITOGEN-ACTIVATED PROTEIN KINASE	10	351	1.3e-169	-	-
	BSUD.14755.3.p1	359	ProSitePatterns	PS00107	Protein kinases ATP-binding region signature.	33	57	-	IPR017441	Protein kinase, ATP binding site
	BSUD.14755.3.p1	359	SMART	SM00220	serkin_6	27	311	1.7e-92	IPR000719	Protein kinase domain
	BSUD.14755.3.p1	359	Gene3D	G3DSA:3.30.200.20	Phosphorylase Kinase; domain 1	23	349	7.2e-147	-	-
	BSUD.14755.3.p1	359	SUPERFAMILY	SSF56112	Protein kinase-like (PK-like)	17	351	7.72e-99	IPR011009	Protein kinase-like domain superfamily
	BSUD.14755.2.p1	359	Gene3D	G3DSA:1.10.510.10	Transferase(Phosphotransferase) domain 1	116	324	7.2e-147	-	-
	BSUD.14755.2.p1	359	Pfam	PF00069	Protein kinase domain	27	311	2.6e-69	IPR000719	Protein kinase domain
	BSUD.14755.2.p1	359	ProSiteProfiles	PS50011	Protein kinase domain profile.	27	311	46.5341	IPR000719	Protein kinase domain
	BSUD.14755.2.p1	359	ProSitePatterns	PS01351	MAP kinase signature.	62	165	-	IPR003527	Mitogen-activated protein (MAP) kinase, conserved site
	BSUD.14755.2.p1	359	PRINTS	PR01773	P38 MAP kinase signature	289	297	5.9e-17	IPR008352	Mitogen-activated protein (MAP) kinase p38-like
	BSUD.14755.2.p1	359	PRINTS	PR01773	P38 MAP kinase signature	15	24	5.9e-17	IPR008352	Mitogen-activated protein (MAP) kinase p38-like
	BSUD.14755.2.p1	359	PRINTS	PR01773	P38 MAP kinase signature	196	206	5.9e-17	IPR008352	Mitogen-activated protein (MAP) kinase p38-like
	BSUD.14755.2.p1	359	PRINTS	PR01773	P38 MAP kinase signature	310	320	5.9e-17	IPR008352	Mitogen-activated protein (MAP) kinase p38-like
	BSUD.14755.2.p1	359	PRINTS	PR01773	P38 MAP kinase signature	273	286	5.9e-17	IPR008352	Mitogen-activated protein (MAP) kinase p38-like
	BSUD.14755.2.p1	359	PANTHER	PTHR24055:SF110	MITOGEN-ACTIVATED PROTEIN KINASE 14	10	351	1.3e-169	-	-
	BSUD.14755.2.p1	359	CDD	cd07851	STKc_p38	12	353	0	-	-
	BSUD.14755.2.p1	359	PANTHER	PTHR24055	MITOGEN-ACTIVATED PROTEIN KINASE	10	351	1.3e-169	-	-
	BSUD.14755.2.p1	359	ProSitePatterns	PS00107	Protein kinases ATP-binding region signature.	33	57	-	IPR017441	Protein kinase, ATP binding site
	BSUD.14755.2.p1	359	SMART	SM00220	serkin_6	27	311	1.7e-92	IPR000719	Protein kinase domain
	BSUD.14755.2.p1	359	Gene3D	G3DSA:3.30.200.20	Phosphorylase Kinase; domain 1	23	349	7.2e-147	-	-
	BSUD.14755.2.p1	359	SUPERFAMILY	SSF56112	Protein kinase-like (PK-like)	17	351	7.72e-99	IPR011009	Protein kinase-like domain superfamily
	BSUD.13011.1.p1	69	PANTHER	PTHR21230:SF62	VESICLE TRANSPORT THROUGH INTERACTION WITH T-SNARES HOMOLOG 1A	1	61	2.3e-13	-	-
	BSUD.13011.1.p1	69	Pfam	PF12352	Snare region anchored in the vesicle membrane C-terminus	1	39	1.7e-09	-	-
	BSUD.13011.1.p1	69	PANTHER	PTHR21230	VESICLE TRANSPORT V-SNARE PROTEIN VTI1-RELATED	1	61	2.3e-13	-	-
	BSUD.13011.1.p1	69	Gene3D	G3DSA:1.20.5.110	-	1	43	2.8e-11	-	-
	BSUD.13011.1.p1	69	SUPERFAMILY	SSF58038	SNARE fusion complex	2	35	2.09e-06	-	-
	BSUD.24246.1.p1	241	CDD	cd04309	HAD_PSP_eu	23	224	4.18732e-113	-	-
	BSUD.24246.1.p1	241	Gene3D	G3DSA:3.40.50.1000	-	9	233	1e-43	IPR023214	HAD superfamily
	BSUD.24246.1.p1	241	Pfam	PF00702	haloacid dehalogenase-like hydrolase	23	199	1.9e-12	-	-
	BSUD.24246.1.p1	241	TIGRFAM	TIGR00338	serB: phosphoserine phosphatase SerB	14	226	1.5e-48	IPR004469	Phosphoserine phosphatase
	BSUD.24246.1.p1	241	TIGRFAM	TIGR01488	HAD-SF-IB: HAD phosphoserine phosphatase-like hydrolase, family IB	24	196	1.3e-26	-	-
	BSUD.24246.1.p1	241	SUPERFAMILY	SSF56784	HAD-like	15	231	5.38e-49	IPR036412	HAD-like superfamily
	BSUD.24246.1.p1	241	PANTHER	PTHR43344	PHOSPHOSERINE PHOSPHATASE	7	232	2.7e-84	-	-
	BSUD.24246.1.p1	241	PANTHER	PTHR43344:SF2	PHOSPHOSERINE PHOSPHATASE	7	232	2.7e-84	-	-
	BSUD.24246.1.p1	241	Gene3D	G3DSA:1.10.150.210	Phosphoserine phosphatase; domain 2	38	92	1.9e-17	-	-
	BSUD.25050.2.p1	473	PANTHER	PTHR11909	CASEIN KINASE-RELATED	53	470	2.7e-67	-	-
	BSUD.25050.2.p1	473	Gene3D	G3DSA:1.10.510.10	Transferase(Phosphotransferase) domain 1	162	472	1.2e-44	-	-
	BSUD.25050.2.p1	473	PANTHER	PTHR11909:SF7	CELL DIVISION CYCLE 7-RELATED PROTEIN KINASE	53	470	2.7e-67	-	-
	BSUD.25050.2.p1	473	ProSiteProfiles	PS50011	Protein kinase domain profile.	81	470	34.817	IPR000719	Protein kinase domain
	BSUD.25050.2.p1	473	CDD	cd14019	STKc_Cdc7	79	470	2.18311e-116	-	-
	BSUD.25050.2.p1	473	SUPERFAMILY	SSF56112	Protein kinase-like (PK-like)	55	472	8.86e-58	IPR011009	Protein kinase-like domain superfamily
	BSUD.25050.2.p1	473	Pfam	PF00069	Protein kinase domain	316	470	1.2e-17	IPR000719	Protein kinase domain
	BSUD.25050.2.p1	473	Pfam	PF00069	Protein kinase domain	84	224	7e-24	IPR000719	Protein kinase domain
	BSUD.25050.2.p1	473	ProSitePatterns	PS00107	Protein kinases ATP-binding region signature.	87	113	-	IPR017441	Protein kinase, ATP binding site
	BSUD.25050.2.p1	473	SMART	SM00220	serkin_6	81	470	1.5e-50	IPR000719	Protein kinase domain
	BSUD.25050.2.p1	473	Gene3D	G3DSA:3.30.200.20	Phosphorylase Kinase; domain 1	61	160	3.8e-35	-	-
	BSUD.25050.2.p1	473	ProSitePatterns	PS00108	Serine/Threonine protein kinases active-site signature.	196	208	-	IPR008271	Serine/threonine-protein kinase, active site
	BSUD.25050.1.p1	473	PANTHER	PTHR11909	CASEIN KINASE-RELATED	53	470	2.7e-67	-	-
	BSUD.25050.1.p1	473	Gene3D	G3DSA:1.10.510.10	Transferase(Phosphotransferase) domain 1	162	472	1.2e-44	-	-
	BSUD.25050.1.p1	473	PANTHER	PTHR11909:SF7	CELL DIVISION CYCLE 7-RELATED PROTEIN KINASE	53	470	2.7e-67	-	-
	BSUD.25050.1.p1	473	ProSiteProfiles	PS50011	Protein kinase domain profile.	81	470	34.817	IPR000719	Protein kinase domain
	BSUD.25050.1.p1	473	CDD	cd14019	STKc_Cdc7	79	470	2.18311e-116	-	-
	BSUD.25050.1.p1	473	SUPERFAMILY	SSF56112	Protein kinase-like (PK-like)	55	472	8.86e-58	IPR011009	Protein kinase-like domain superfamily
	BSUD.25050.1.p1	473	Pfam	PF00069	Protein kinase domain	316	470	1.2e-17	IPR000719	Protein kinase domain
	BSUD.25050.1.p1	473	Pfam	PF00069	Protein kinase domain	84	224	7e-24	IPR000719	Protein kinase domain
	BSUD.25050.1.p1	473	ProSitePatterns	PS00107	Protein kinases ATP-binding region signature.	87	113	-	IPR017441	Protein kinase, ATP binding site
	BSUD.25050.1.p1	473	SMART	SM00220	serkin_6	81	470	1.5e-50	IPR000719	Protein kinase domain
	BSUD.25050.1.p1	473	Gene3D	G3DSA:3.30.200.20	Phosphorylase Kinase; domain 1	61	160	3.8e-35	-	-
	BSUD.25050.1.p1	473	ProSitePatterns	PS00108	Serine/Threonine protein kinases active-site signature.	196	208	-	IPR008271	Serine/threonine-protein kinase, active site
	BSUD.10142.1.p1	481	CDD	cd00805	TyrRS_core	77	360	4.722e-101	IPR002307	Tyrosine-tRNA ligase
	BSUD.10142.1.p1	481	ProSitePatterns	PS00178	Aminoacyl-transfer RNA synthetases class-I signature.	85	95	-	IPR001412	Aminoacyl-tRNA synthetase, class I, conserved site
	BSUD.10142.1.p1	481	Pfam	PF00579	tRNA synthetases class I (W and Y)	75	370	1.7e-68	IPR002305	Aminoacyl-tRNA synthetase, class Ic
	BSUD.10142.1.p1	481	SUPERFAMILY	SSF55174	Alpha-L RNA-binding motif	384	478	3.53e-14	-	-
	BSUD.10142.1.p1	481	Coils	Coil	Coil	137	157	-	-	-
	BSUD.10142.1.p1	481	TIGRFAM	TIGR00234	tyrS: tyrosine--tRNA ligase	48	478	1.8e-104	IPR002307	Tyrosine-tRNA ligase
	BSUD.10142.1.p1	481	CDD	cd00165	S4	416	477	0.000168197	-	-
	BSUD.10142.1.p1	481	Hamap	MF_02006	Tyrosine--tRNA ligase [tyrS].	45	478	36.5755	IPR024107	Tyrosine-tRNA ligase, bacterial-type, type 1
	BSUD.10142.1.p1	481	Gene3D	G3DSA:3.10.290.10	-	380	481	6.5e-22	IPR036986	RNA-binding S4 domain superfamily
	BSUD.10142.1.p1	481	ProSiteProfiles	PS50889	S4 RNA-binding domain profile.	429	479	9.38191	-	-
	BSUD.10142.1.p1	481	Gene3D	G3DSA:1.10.240.10	-	278	379	7.2e-37	-	-
	BSUD.10142.1.p1	481	Gene3D	G3DSA:3.40.50.620	HUPs	19	277	1.3e-87	IPR014729	Rossmann-like alpha/beta/alpha sandwich fold
	BSUD.10142.1.p1	481	PRINTS	PR01040	Tyrosyl-tRNA synthetase signature	217	232	1.6e-21	IPR002307	Tyrosine-tRNA ligase
	BSUD.10142.1.p1	481	PRINTS	PR01040	Tyrosyl-tRNA synthetase signature	271	283	1.6e-21	IPR002307	Tyrosine-tRNA ligase
	BSUD.10142.1.p1	481	PRINTS	PR01040	Tyrosyl-tRNA synthetase signature	89	111	1.6e-21	IPR002307	Tyrosine-tRNA ligase
	BSUD.10142.1.p1	481	PRINTS	PR01040	Tyrosyl-tRNA synthetase signature	238	260	1.6e-21	IPR002307	Tyrosine-tRNA ligase
	BSUD.10142.1.p1	481	SUPERFAMILY	SSF52374	Nucleotidylyl transferase	49	378	1.56e-81	-	-
	BSUD.10142.1.p1	481	PANTHER	PTHR11766	TYROSYL-TRNA SYNTHETASE	43	478	7e-166	IPR024088	Tyrosine-tRNA ligase, bacterial-type
	BSUD.10142.1.p1	481	PANTHER	PTHR11766:SF0	TYROSINE--TRNA LIGASE, MITOCHONDRIAL	43	478	7e-166	-	-
	BSUD.12025.1.p1	143	Gene3D	G3DSA:2.40.50.140	-	30	137	2.6e-31	IPR012340	Nucleic acid-binding, OB-fold
	BSUD.12025.1.p1	143	MobiDBLite	mobidb-lite	consensus disorder prediction	1	21	-	-	-
	BSUD.12025.1.p1	143	CDD	cd04458	CSP_CDS	52	118	7.24849e-19	IPR002059	Cold-shock protein, DNA-binding
	BSUD.12025.1.p1	143	ProSiteProfiles	PS51857	Cold-shock (CSD) domain profile.	51	118	23.4252	IPR002059	Cold-shock protein, DNA-binding
	BSUD.12025.1.p1	143	SMART	SM00357	csp_8	53	119	1.3e-19	IPR011129	Cold shock domain
	BSUD.12025.1.p1	143	PANTHER	PTHR12962:SF3	CALCIUM-REGULATED HEAT-STABLE PROTEIN 1	12	134	2e-47	-	-
	BSUD.12025.1.p1	143	MobiDBLite	mobidb-lite	consensus disorder prediction	1	49	-	-	-
	BSUD.12025.1.p1	143	Pfam	PF00313	'Cold-shock' DNA-binding domain	53	117	4.8e-14	IPR002059	Cold-shock protein, DNA-binding
	BSUD.12025.1.p1	143	SUPERFAMILY	SSF50249	Nucleic acid-binding proteins	44	119	1.32e-14	IPR012340	Nucleic acid-binding, OB-fold
	BSUD.12025.1.p1	143	PANTHER	PTHR12962	CALCIUM-REGULATED HEAT STABLE PROTEIN CRHSP-24-RELATED	12	134	2e-47	-	-
	BSUD.22286.1.p1	583	MobiDBLite	mobidb-lite	consensus disorder prediction	424	509	-	-	-
	BSUD.22286.1.p1	583	MobiDBLite	mobidb-lite	consensus disorder prediction	231	245	-	-	-
	BSUD.22286.1.p1	583	PANTHER	PTHR11829:SF189	FORKHEAD BOX PROTEIN C2	37	583	1.9e-95	-	-
	BSUD.22286.1.p1	583	ProSitePatterns	PS00657	Fork head domain signature 1.	96	109	-	IPR018122	Fork head domain conserved site1
	BSUD.22286.1.p1	583	ProSitePatterns	PS00658	Fork head domain signature 2.	140	146	-	IPR030456	Fork head domain conserved site 2
	BSUD.22286.1.p1	583	MobiDBLite	mobidb-lite	consensus disorder prediction	424	478	-	-	-
	BSUD.22286.1.p1	583	MobiDBLite	mobidb-lite	consensus disorder prediction	195	230	-	-	-
	BSUD.22286.1.p1	583	CDD	cd00059	FH	96	173	5.26005e-52	IPR001766	Fork head domain
	BSUD.22286.1.p1	583	MobiDBLite	mobidb-lite	consensus disorder prediction	191	270	-	-	-
	BSUD.22286.1.p1	583	SMART	SM00339	forkneu4	94	184	1.3e-62	IPR001766	Fork head domain
	BSUD.22286.1.p1	583	SUPERFAMILY	SSF46785	Winged helix DNA-binding domain	95	190	9.52e-41	IPR036390	Winged helix DNA-binding domain superfamily
	BSUD.22286.1.p1	583	PRINTS	PR00053	Fork head domain signature	96	109	4.5e-23	IPR001766	Fork head domain
	BSUD.22286.1.p1	583	PRINTS	PR00053	Fork head domain signature	117	134	4.5e-23	IPR001766	Fork head domain
	BSUD.22286.1.p1	583	PRINTS	PR00053	Fork head domain signature	140	157	4.5e-23	IPR001766	Fork head domain
	BSUD.22286.1.p1	583	PANTHER	PTHR11829	FORKHEAD BOX PROTEIN	37	583	1.9e-95	-	-
	BSUD.22286.1.p1	583	Pfam	PF00250	Forkhead domain	96	180	1e-39	IPR001766	Fork head domain
	BSUD.22286.1.p1	583	ProSiteProfiles	PS50039	Fork head domain profile.	96	190	41.0644	IPR001766	Fork head domain
	BSUD.22286.1.p1	583	Gene3D	G3DSA:1.10.10.10	-	87	191	7.1e-46	IPR036388	Winged helix-like DNA-binding domain superfamily
	BSUD.22286.2.p1	583	MobiDBLite	mobidb-lite	consensus disorder prediction	424	509	-	-	-
	BSUD.22286.2.p1	583	MobiDBLite	mobidb-lite	consensus disorder prediction	231	245	-	-	-
	BSUD.22286.2.p1	583	PANTHER	PTHR11829:SF189	FORKHEAD BOX PROTEIN C2	37	583	1.9e-95	-	-
	BSUD.22286.2.p1	583	ProSitePatterns	PS00657	Fork head domain signature 1.	96	109	-	IPR018122	Fork head domain conserved site1
	BSUD.22286.2.p1	583	ProSitePatterns	PS00658	Fork head domain signature 2.	140	146	-	IPR030456	Fork head domain conserved site 2
	BSUD.22286.2.p1	583	MobiDBLite	mobidb-lite	consensus disorder prediction	424	478	-	-	-
	BSUD.22286.2.p1	583	MobiDBLite	mobidb-lite	consensus disorder prediction	195	230	-	-	-
	BSUD.22286.2.p1	583	CDD	cd00059	FH	96	173	5.26005e-52	IPR001766	Fork head domain
	BSUD.22286.2.p1	583	MobiDBLite	mobidb-lite	consensus disorder prediction	191	270	-	-	-
	BSUD.22286.2.p1	583	SMART	SM00339	forkneu4	94	184	1.3e-62	IPR001766	Fork head domain
	BSUD.22286.2.p1	583	SUPERFAMILY	SSF46785	Winged helix DNA-binding domain	95	190	9.52e-41	IPR036390	Winged helix DNA-binding domain superfamily
	BSUD.22286.2.p1	583	PRINTS	PR00053	Fork head domain signature	96	109	4.5e-23	IPR001766	Fork head domain
	BSUD.22286.2.p1	583	PRINTS	PR00053	Fork head domain signature	117	134	4.5e-23	IPR001766	Fork head domain
	BSUD.22286.2.p1	583	PRINTS	PR00053	Fork head domain signature	140	157	4.5e-23	IPR001766	Fork head domain
	BSUD.22286.2.p1	583	PANTHER	PTHR11829	FORKHEAD BOX PROTEIN	37	583	1.9e-95	-	-
	BSUD.22286.2.p1	583	Pfam	PF00250	Forkhead domain	96	180	1e-39	IPR001766	Fork head domain
	BSUD.22286.2.p1	583	ProSiteProfiles	PS50039	Fork head domain profile.	96	190	41.0644	IPR001766	Fork head domain
	BSUD.22286.2.p1	583	Gene3D	G3DSA:1.10.10.10	-	87	191	7.1e-46	IPR036388	Winged helix-like DNA-binding domain superfamily
	BSUD.15708.1.p1	240	MobiDBLite	mobidb-lite	consensus disorder prediction	89	114	-	-	-
	BSUD.15708.1.p1	240	MobiDBLite	mobidb-lite	consensus disorder prediction	89	115	-	-	-
	BSUD.5321.2.p1	1399	ProSiteProfiles	PS50222	EF-hand calcium-binding domain profile.	797	832	9.96645	IPR002048	EF-hand domain
	BSUD.5321.2.p1	1399	SUPERFAMILY	SSF55781	GAF domain-like	967	1086	1.05e-08	-	-
	BSUD.5321.2.p1	1399	MobiDBLite	mobidb-lite	consensus disorder prediction	508	531	-	-	-
	BSUD.5321.2.p1	1399	Gene3D	G3DSA:1.20.890.10	-	98	161	2.3e-07	-	-
	BSUD.5321.2.p1	1399	Gene3D	G3DSA:1.20.920.60	-	1196	1388	9.2e-08	-	-
	BSUD.5321.2.p1	1399	MobiDBLite	mobidb-lite	consensus disorder prediction	585	684	-	-	-
	BSUD.5321.2.p1	1399	MobiDBLite	mobidb-lite	consensus disorder prediction	508	690	-	-	-
	BSUD.5321.2.p1	1399	Gene3D	G3DSA:3.30.450.40	-	961	1094	3.9e-08	IPR029016	GAF-like domain superfamily
	BSUD.5321.2.p1	1399	PANTHER	PTHR46788	EF-HAND CALCIUM-BINDING DOMAIN-CONTAINING PROTEIN 5	42	1392	0	-	-
	BSUD.5321.2.p1	1399	SUPERFAMILY	SSF47473	EF-hand	740	869	1.73e-06	IPR011992	EF-hand domain pair
	BSUD.5321.2.p1	1399	MobiDBLite	mobidb-lite	consensus disorder prediction	458	477	-	-	-
	BSUD.5321.2.p1	1399	Gene3D	G3DSA:1.10.238.10	-	694	910	4.3e-05	-	-
	BSUD.5321.2.p1	1399	Coils	Coil	Coil	619	677	-	-	-
	BSUD.5321.2.p1	1399	Coils	Coil	Coil	191	223	-	-	-
	BSUD.5321.2.p1	1399	Coils	Coil	Coil	1205	1225	-	-	-
	BSUD.5321.2.p1	1399	MobiDBLite	mobidb-lite	consensus disorder prediction	564	580	-	-	-
	BSUD.5321.2.p1	1399	ProSitePatterns	PS00018	EF-hand calcium-binding domain.	810	822	-	IPR018247	EF-Hand 1, calcium-binding site
	BSUD.5321.2.p1	1399	MobiDBLite	mobidb-lite	consensus disorder prediction	458	480	-	-	-
	BSUD.16196.2.p1	1421	MobiDBLite	mobidb-lite	consensus disorder prediction	740	755	-	-	-
	BSUD.16196.2.p1	1421	Coils	Coil	Coil	39	59	-	-	-
	BSUD.16196.2.p1	1421	PANTHER	PTHR18945	NEUROTRANSMITTER GATED ION CHANNEL	1062	1372	2.4e-59	IPR006201	Neurotransmitter-gated ion-channel
	BSUD.16196.2.p1	1421	MobiDBLite	mobidb-lite	consensus disorder prediction	899	979	-	-	-
	BSUD.16196.2.p1	1421	Gene3D	G3DSA:1.20.58.390	-	1250	1377	2e-16	IPR038050	Neuronal acetylcholine receptor
	BSUD.16196.2.p1	1421	Coils	Coil	Coil	997	1017	-	-	-
	BSUD.16196.2.p1	1421	MobiDBLite	mobidb-lite	consensus disorder prediction	781	795	-	-	-
	BSUD.16196.2.p1	1421	MobiDBLite	mobidb-lite	consensus disorder prediction	1	177	-	-	-
	BSUD.16196.2.p1	1421	SUPERFAMILY	SSF63712	Nicotinic receptor ligand binding domain-like	1045	1187	1.1e-05	IPR036734	Neurotransmitter-gated ion-channel ligand-binding domain superfamily
	BSUD.16196.2.p1	1421	MobiDBLite	mobidb-lite	consensus disorder prediction	912	928	-	-	-
	BSUD.16196.2.p1	1421	MobiDBLite	mobidb-lite	consensus disorder prediction	432	471	-	-	-
	BSUD.16196.2.p1	1421	MobiDBLite	mobidb-lite	consensus disorder prediction	1395	1421	-	-	-
	BSUD.16196.2.p1	1421	MobiDBLite	mobidb-lite	consensus disorder prediction	937	951	-	-	-
	BSUD.16196.2.p1	1421	MobiDBLite	mobidb-lite	consensus disorder prediction	1027	1047	-	-	-
	BSUD.16196.2.p1	1421	Gene3D	G3DSA:2.70.170.10	-	1058	1249	1.8e-16	IPR036734	Neurotransmitter-gated ion-channel ligand-binding domain superfamily
	BSUD.16196.2.p1	1421	PANTHER	PTHR18945:SF768	-	1062	1372	2.4e-59	-	-
	BSUD.16196.2.p1	1421	MobiDBLite	mobidb-lite	consensus disorder prediction	628	738	-	-	-
	BSUD.16196.2.p1	1421	MobiDBLite	mobidb-lite	consensus disorder prediction	1030	1044	-	-	-
	BSUD.16196.2.p1	1421	MobiDBLite	mobidb-lite	consensus disorder prediction	506	523	-	-	-
	BSUD.16196.2.p1	1421	MobiDBLite	mobidb-lite	consensus disorder prediction	28	117	-	-	-
	BSUD.16196.2.p1	1421	SUPERFAMILY	SSF90112	Neurotransmitter-gated ion-channel transmembrane pore	1247	1337	3.79e-11	IPR036719	Neurotransmitter-gated ion-channel transmembrane domain superfamily
	BSUD.16196.2.p1	1421	MobiDBLite	mobidb-lite	consensus disorder prediction	473	493	-	-	-
	BSUD.16196.2.p1	1421	MobiDBLite	mobidb-lite	consensus disorder prediction	530	551	-	-	-
	BSUD.16196.2.p1	1421	MobiDBLite	mobidb-lite	consensus disorder prediction	401	854	-	-	-
	BSUD.16196.2.p1	1421	MobiDBLite	mobidb-lite	consensus disorder prediction	136	152	-	-	-
	BSUD.16196.2.p1	1421	MobiDBLite	mobidb-lite	consensus disorder prediction	118	135	-	-	-
	BSUD.16196.2.p1	1421	MobiDBLite	mobidb-lite	consensus disorder prediction	796	854	-	-	-
	BSUD.16196.2.p1	1421	Coils	Coil	Coil	133	160	-	-	-
	BSUD.16196.2.p1	1421	MobiDBLite	mobidb-lite	consensus disorder prediction	552	627	-	-	-
	BSUD.16196.2.p1	1421	MobiDBLite	mobidb-lite	consensus disorder prediction	964	979	-	-	-
	BSUD.16196.1.p1	1421	MobiDBLite	mobidb-lite	consensus disorder prediction	740	755	-	-	-
	BSUD.16196.1.p1	1421	Coils	Coil	Coil	39	59	-	-	-
	BSUD.16196.1.p1	1421	PANTHER	PTHR18945	NEUROTRANSMITTER GATED ION CHANNEL	1062	1372	2.4e-59	IPR006201	Neurotransmitter-gated ion-channel
	BSUD.16196.1.p1	1421	MobiDBLite	mobidb-lite	consensus disorder prediction	899	979	-	-	-
	BSUD.16196.1.p1	1421	Gene3D	G3DSA:1.20.58.390	-	1250	1377	2e-16	IPR038050	Neuronal acetylcholine receptor
	BSUD.16196.1.p1	1421	Coils	Coil	Coil	997	1017	-	-	-
	BSUD.16196.1.p1	1421	MobiDBLite	mobidb-lite	consensus disorder prediction	781	795	-	-	-
	BSUD.16196.1.p1	1421	MobiDBLite	mobidb-lite	consensus disorder prediction	1	177	-	-	-
	BSUD.16196.1.p1	1421	SUPERFAMILY	SSF63712	Nicotinic receptor ligand binding domain-like	1045	1187	1.1e-05	IPR036734	Neurotransmitter-gated ion-channel ligand-binding domain superfamily
	BSUD.16196.1.p1	1421	MobiDBLite	mobidb-lite	consensus disorder prediction	912	928	-	-	-
	BSUD.16196.1.p1	1421	MobiDBLite	mobidb-lite	consensus disorder prediction	432	471	-	-	-
	BSUD.16196.1.p1	1421	MobiDBLite	mobidb-lite	consensus disorder prediction	1395	1421	-	-	-
	BSUD.16196.1.p1	1421	MobiDBLite	mobidb-lite	consensus disorder prediction	937	951	-	-	-
	BSUD.16196.1.p1	1421	MobiDBLite	mobidb-lite	consensus disorder prediction	1027	1047	-	-	-
	BSUD.16196.1.p1	1421	Gene3D	G3DSA:2.70.170.10	-	1058	1249	1.8e-16	IPR036734	Neurotransmitter-gated ion-channel ligand-binding domain superfamily
	BSUD.16196.1.p1	1421	PANTHER	PTHR18945:SF768	-	1062	1372	2.4e-59	-	-
	BSUD.16196.1.p1	1421	MobiDBLite	mobidb-lite	consensus disorder prediction	628	738	-	-	-
	BSUD.16196.1.p1	1421	MobiDBLite	mobidb-lite	consensus disorder prediction	1030	1044	-	-	-
	BSUD.16196.1.p1	1421	MobiDBLite	mobidb-lite	consensus disorder prediction	506	523	-	-	-
	BSUD.16196.1.p1	1421	MobiDBLite	mobidb-lite	consensus disorder prediction	28	117	-	-	-
	BSUD.16196.1.p1	1421	SUPERFAMILY	SSF90112	Neurotransmitter-gated ion-channel transmembrane pore	1247	1337	3.79e-11	IPR036719	Neurotransmitter-gated ion-channel transmembrane domain superfamily
	BSUD.16196.1.p1	1421	MobiDBLite	mobidb-lite	consensus disorder prediction	473	493	-	-	-
	BSUD.16196.1.p1	1421	MobiDBLite	mobidb-lite	consensus disorder prediction	530	551	-	-	-
	BSUD.16196.1.p1	1421	MobiDBLite	mobidb-lite	consensus disorder prediction	401	854	-	-	-
	BSUD.16196.1.p1	1421	MobiDBLite	mobidb-lite	consensus disorder prediction	136	152	-	-	-
	BSUD.16196.1.p1	1421	MobiDBLite	mobidb-lite	consensus disorder prediction	118	135	-	-	-
	BSUD.16196.1.p1	1421	MobiDBLite	mobidb-lite	consensus disorder prediction	796	854	-	-	-
	BSUD.16196.1.p1	1421	Coils	Coil	Coil	133	160	-	-	-
	BSUD.16196.1.p1	1421	MobiDBLite	mobidb-lite	consensus disorder prediction	552	627	-	-	-
	BSUD.16196.1.p1	1421	MobiDBLite	mobidb-lite	consensus disorder prediction	964	979	-	-	-
	BSUD.18395.2.p1	368	MobiDBLite	mobidb-lite	consensus disorder prediction	267	304	-	-	-
	BSUD.18395.2.p1	368	MobiDBLite	mobidb-lite	consensus disorder prediction	305	334	-	-	-
	BSUD.18395.2.p1	368	MobiDBLite	mobidb-lite	consensus disorder prediction	335	358	-	-	-
	BSUD.18395.2.p1	368	MobiDBLite	mobidb-lite	consensus disorder prediction	256	368	-	-	-
	BSUD.18395.2.p1	368	MobiDBLite	mobidb-lite	consensus disorder prediction	148	190	-	-	-
	BSUD.25550.3.p1	577	MobiDBLite	mobidb-lite	consensus disorder prediction	81	110	-	-	-
	BSUD.25550.3.p1	577	Gene3D	G3DSA:2.30.29.30	-	428	547	9e-44	IPR011993	PH-like domain superfamily
	BSUD.25550.3.p1	577	Coils	Coil	Coil	150	170	-	-	-
	BSUD.25550.3.p1	577	PANTHER	PTHR13335	TARGET OF RAPAMYCIN COMPLEX 2 SUBUNIT MAPKAP1	1	544	1e-103	IPR008828	TORC2 component Sin1/Avo1
	BSUD.25550.3.p1	577	Pfam	PF05422	Stress-activated map kinase interacting protein 1 (SIN1)	18	133	1.4e-19	IPR032679	Sin1, N-terminal
	BSUD.25550.3.p1	577	Pfam	PF16978	SAPK-interacting protein 1 (Sin1), middle CRIM domain	174	332	9.1e-28	IPR031567	Sin1, middle CRIM domain
	BSUD.25550.3.p1	577	Pfam	PF16979	SAPK-interacting protein 1 (Sin1), Pleckstrin-homology	438	542	4.4e-30	IPR031313	SAPK-interacting protein 1, Pleckstrin-homology domain
	BSUD.2312.2.p1	768	MobiDBLite	mobidb-lite	consensus disorder prediction	45	67	-	-	-
	BSUD.2312.2.p1	768	ProSiteProfiles	PS50919	MIR domain profile.	360	416	13.1544	IPR016093	MIR motif
	BSUD.2312.2.p1	768	Pfam	PF02366	Dolichyl-phosphate-mannose-protein mannosyltransferase	90	331	1.9e-75	IPR003342	Glycosyl transferase family 39/83
	BSUD.2312.2.p1	768	Pfam	PF16192	C-terminal four TMM region of protein-O-mannosyltransferase	560	766	1.4e-45	IPR032421	Protein O-mannosyl-transferase, C-terminal four TM domain
	BSUD.2312.2.p1	768	Gene3D	G3DSA:2.80.10.50	-	353	550	2.7e-60	-	-
	BSUD.2312.2.p1	768	PANTHER	PTHR10050	DOLICHYL-PHOSPHATE-MANNOSE--PROTEIN MANNOSYLTRANSFERASE	87	768	1.3e-285	IPR027005	Glycosyltransferase 39-like
	BSUD.2312.2.p1	768	ProSiteProfiles	PS50919	MIR domain profile.	487	543	12.5915	IPR016093	MIR motif
	BSUD.2312.2.p1	768	SMART	SM00472	mir_2	360	416	2.1e-08	IPR016093	MIR motif
	BSUD.2312.2.p1	768	SMART	SM00472	mir_2	426	482	9.1e-11	IPR016093	MIR motif
	BSUD.2312.2.p1	768	SMART	SM00472	mir_2	488	543	1e-09	IPR016093	MIR motif
	BSUD.2312.2.p1	768	ProSiteProfiles	PS50919	MIR domain profile.	426	482	12.5425	IPR016093	MIR motif
	BSUD.2312.2.p1	768	SUPERFAMILY	SSF82109	MIR domain	358	542	3.01e-52	IPR036300	Mir domain superfamily
	BSUD.2312.2.p1	768	PANTHER	PTHR10050:SF46	PROTEIN O-MANNOSYL-TRANSFERASE 2	87	768	1.3e-285	-	-
	BSUD.2312.2.p1	768	Pfam	PF02815	MIR domain	381	536	7.9e-25	IPR016093	MIR motif
	BSUD.2312.1.p1	768	MobiDBLite	mobidb-lite	consensus disorder prediction	45	67	-	-	-
	BSUD.2312.1.p1	768	ProSiteProfiles	PS50919	MIR domain profile.	360	416	13.1544	IPR016093	MIR motif
	BSUD.2312.1.p1	768	Pfam	PF02366	Dolichyl-phosphate-mannose-protein mannosyltransferase	90	331	1.9e-75	IPR003342	Glycosyl transferase family 39/83
	BSUD.2312.1.p1	768	Pfam	PF16192	C-terminal four TMM region of protein-O-mannosyltransferase	560	766	1.4e-45	IPR032421	Protein O-mannosyl-transferase, C-terminal four TM domain
	BSUD.2312.1.p1	768	Gene3D	G3DSA:2.80.10.50	-	353	550	2.7e-60	-	-
	BSUD.2312.1.p1	768	PANTHER	PTHR10050	DOLICHYL-PHOSPHATE-MANNOSE--PROTEIN MANNOSYLTRANSFERASE	87	768	1.3e-285	IPR027005	Glycosyltransferase 39-like
	BSUD.2312.1.p1	768	ProSiteProfiles	PS50919	MIR domain profile.	487	543	12.5915	IPR016093	MIR motif
	BSUD.2312.1.p1	768	SMART	SM00472	mir_2	360	416	2.1e-08	IPR016093	MIR motif
	BSUD.2312.1.p1	768	SMART	SM00472	mir_2	426	482	9.1e-11	IPR016093	MIR motif
	BSUD.2312.1.p1	768	SMART	SM00472	mir_2	488	543	1e-09	IPR016093	MIR motif
	BSUD.2312.1.p1	768	ProSiteProfiles	PS50919	MIR domain profile.	426	482	12.5425	IPR016093	MIR motif
	BSUD.2312.1.p1	768	SUPERFAMILY	SSF82109	MIR domain	358	542	3.01e-52	IPR036300	Mir domain superfamily
	BSUD.2312.1.p1	768	PANTHER	PTHR10050:SF46	PROTEIN O-MANNOSYL-TRANSFERASE 2	87	768	1.3e-285	-	-
	BSUD.2312.1.p1	768	Pfam	PF02815	MIR domain	381	536	7.9e-25	IPR016093	MIR motif
	BSUD.19276.1.p1	1012	Coils	Coil	Coil	250	270	-	-	-
	BSUD.19276.1.p1	1012	PANTHER	PTHR10877	POLYCYSTIN FAMILY MEMBER	3	975	9.4e-154	-	-
	BSUD.19276.1.p1	1012	SUPERFAMILY	SSF49723	Lipase/lipooxygenase domain (PLAT/LH2 domain)	15	120	2.26e-18	IPR036392	PLAT/LH2 domain superfamily
	BSUD.19276.1.p1	1012	ProSiteProfiles	PS50095	PLAT domain profile.	15	132	24.8804	IPR001024	PLAT/LH2 domain
	BSUD.19276.1.p1	1012	Coils	Coil	Coil	676	696	-	-	-
	BSUD.19276.1.p1	1012	Pfam	PF08016	Polycystin cation channel	546	969	1.2e-72	IPR013122	Polycystin cation channel, PKD1/PKD2
	BSUD.19276.1.p1	1012	Pfam	PF01477	PLAT/LH2 domain	17	119	8.1e-12	IPR001024	PLAT/LH2 domain
	BSUD.19276.1.p1	1012	SMART	SM00308	LH2_4	15	130	0.0053	IPR001024	PLAT/LH2 domain
	BSUD.19276.1.p1	1012	Gene3D	G3DSA:2.60.60.20	PLAT/LH2 domain	4	123	1.4e-22	-	-
	BSUD.19339.1.p1	730	PANTHER	PTHR10682	POLY A POLYMERASE	8	665	1.1e-240	-	-
	BSUD.19339.1.p1	730	Pfam	PF04928	Poly(A) polymerase central domain	14	359	5.1e-111	IPR007012	Poly(A) polymerase, central domain
	BSUD.19339.1.p1	730	Pfam	PF04926	Poly(A) polymerase predicted RNA binding domain	421	493	2.2e-06	IPR007010	Poly(A) polymerase, RNA-binding domain
	BSUD.19339.1.p1	730	Pfam	PF04926	Poly(A) polymerase predicted RNA binding domain	361	417	2.7e-20	IPR007010	Poly(A) polymerase, RNA-binding domain
	BSUD.19339.1.p1	730	Pfam	PF01909	Nucleotidyltransferase domain	88	167	5.6e-11	IPR002934	Polymerase, nucleotidyl transferase domain
	BSUD.19339.1.p1	730	Gene3D	G3DSA:3.30.460.10	Beta Polymerase, domain 2	46	202	7e-158	IPR043519	Nucleotidyltransferase superfamily
	BSUD.19339.1.p1	730	SUPERFAMILY	SSF81631	PAP/OAS1 substrate-binding domain	209	358	1.78e-57	-	-
	BSUD.19339.1.p1	730	MobiDBLite	mobidb-lite	consensus disorder prediction	502	730	-	-	-
	BSUD.19339.1.p1	730	MobiDBLite	mobidb-lite	consensus disorder prediction	702	721	-	-	-
	BSUD.19339.1.p1	730	MobiDBLite	mobidb-lite	consensus disorder prediction	515	534	-	-	-
	BSUD.19339.1.p1	730	SUPERFAMILY	SSF81301	Nucleotidyltransferase	14	206	2.78e-48	IPR043519	Nucleotidyltransferase superfamily
	BSUD.19339.1.p1	730	Gene3D	G3DSA:3.30.70.590	Poly(A) polymerase predicted RNA binding domain	361	483	4.2e-39	-	-
	BSUD.19339.1.p1	730	PANTHER	PTHR10682:SF6	POLY(A) POLYMERASE GAMMA	8	665	1.1e-240	-	-
	BSUD.19339.1.p1	730	SUPERFAMILY	SSF55003	PAP/Archaeal CCA-adding enzyme, C-terminal domain	361	492	6.67e-38	IPR011068	Nucleotidyltransferase, class I-like, C-terminal
	BSUD.19339.1.p1	730	MobiDBLite	mobidb-lite	consensus disorder prediction	561	593	-	-	-
	BSUD.19339.1.p1	730	MobiDBLite	mobidb-lite	consensus disorder prediction	600	614	-	-	-
	BSUD.19339.1.p1	730	Gene3D	G3DSA:1.10.1410.10	-	14	357	7e-158	-	-
	BSUD.19339.1.p1	730	MobiDBLite	mobidb-lite	consensus disorder prediction	655	688	-	-	-
	BSUD.19339.1.p1	730	CDD	cd05402	NT_PAP_TUTase	53	208	4.49521e-25	-	-
	BSUD.12388.1.p1	7091	SUPERFAMILY	SSF46966	Spectrin repeat	5374	5531	2.36e-25	-	-
	BSUD.12388.1.p1	7091	SUPERFAMILY	SSF46966	Spectrin repeat	5593	5754	1.44e-19	-	-
	BSUD.12388.1.p1	7091	MobiDBLite	mobidb-lite	consensus disorder prediction	1095	1148	-	-	-
	BSUD.12388.1.p1	7091	SUPERFAMILY	SSF46966	Spectrin repeat	6528	6727	3.41e-09	-	-
	BSUD.12388.1.p1	7091	Pfam	PF00435	Spectrin repeat	4564	4668	2.6e-06	IPR002017	Spectrin repeat
	BSUD.12388.1.p1	7091	Pfam	PF00435	Spectrin repeat	4122	4229	1.4e-11	IPR002017	Spectrin repeat
	BSUD.12388.1.p1	7091	Pfam	PF00435	Spectrin repeat	6306	6407	8.7e-13	IPR002017	Spectrin repeat
	BSUD.12388.1.p1	7091	Pfam	PF00435	Spectrin repeat	6194	6299	4.2e-15	IPR002017	Spectrin repeat
	BSUD.12388.1.p1	7091	Pfam	PF00435	Spectrin repeat	6526	6584	8.5e-06	IPR002017	Spectrin repeat
	BSUD.12388.1.p1	7091	Pfam	PF00435	Spectrin repeat	5431	5530	8.5e-09	IPR002017	Spectrin repeat
	BSUD.12388.1.p1	7091	Pfam	PF00435	Spectrin repeat	5761	5862	1.1e-06	IPR002017	Spectrin repeat
	BSUD.12388.1.p1	7091	Pfam	PF00435	Spectrin repeat	5002	5103	1.6e-09	IPR002017	Spectrin repeat
	BSUD.12388.1.p1	7091	Pfam	PF00435	Spectrin repeat	5326	5424	4.4e-07	IPR002017	Spectrin repeat
	BSUD.12388.1.p1	7091	Pfam	PF00435	Spectrin repeat	4456	4558	7.7e-08	IPR002017	Spectrin repeat
	BSUD.12388.1.p1	7091	Pfam	PF00435	Spectrin repeat	6411	6514	1.5e-08	IPR002017	Spectrin repeat
	BSUD.12388.1.p1	7091	Pfam	PF00435	Spectrin repeat	3740	3839	1.1e-05	IPR002017	Spectrin repeat
	BSUD.12388.1.p1	7091	Pfam	PF00435	Spectrin repeat	6088	6189	3.4e-09	IPR002017	Spectrin repeat
	BSUD.12388.1.p1	7091	Pfam	PF00435	Spectrin repeat	5871	5972	4.8e-10	IPR002017	Spectrin repeat
	BSUD.12388.1.p1	7091	Pfam	PF00435	Spectrin repeat	5979	6081	1e-10	IPR002017	Spectrin repeat
	BSUD.12388.1.p1	7091	Gene3D	G3DSA:1.20.58.60	-	4675	4884	5.1e-12	-	-
	BSUD.12388.1.p1	7091	SUPERFAMILY	SSF46966	Spectrin repeat	4639	4768	1.96e-10	-	-
	BSUD.12388.1.p1	7091	SUPERFAMILY	SSF75399	Plakin repeat	436	603	8.24e-13	IPR035915	Plakin repeat superfamily
	BSUD.12388.1.p1	7091	MobiDBLite	mobidb-lite	consensus disorder prediction	3206	3237	-	-	-
	BSUD.12388.1.p1	7091	CDD	cd00176	SPEC	3523	3733	1.9894e-10	IPR018159	Spectrin/alpha-actinin
	BSUD.12388.1.p1	7091	Coils	Coil	Coil	4868	4909	-	-	-
	BSUD.12388.1.p1	7091	CDD	cd00176	SPEC	6306	6514	5.79837e-30	IPR018159	Spectrin/alpha-actinin
	BSUD.12388.1.p1	7091	Gene3D	G3DSA:3.90.1290.10	Plakin repeat	487	632	1.7e-05	IPR035915	Plakin repeat superfamily
	BSUD.12388.1.p1	7091	CDD	cd00176	SPEC	5217	5426	8.831e-18	IPR018159	Spectrin/alpha-actinin
	BSUD.12388.1.p1	7091	CDD	cd00176	SPEC	3737	3946	3.1596e-13	IPR018159	Spectrin/alpha-actinin
	BSUD.12388.1.p1	7091	Coils	Coil	Coil	3694	3721	-	-	-
	BSUD.12388.1.p1	7091	SUPERFAMILY	SSF46966	Spectrin repeat	3446	3555	7.53e-06	-	-
	BSUD.12388.1.p1	7091	MobiDBLite	mobidb-lite	consensus disorder prediction	1803	1843	-	-	-
	BSUD.12388.1.p1	7091	SUPERFAMILY	SSF46966	Spectrin repeat	4086	4194	4.58e-16	-	-
	BSUD.12388.1.p1	7091	Coils	Coil	Coil	3585	3612	-	-	-
	BSUD.12388.1.p1	7091	PANTHER	PTHR23169	ENVOPLAKIN	4415	4636	0	IPR043197	Plakin
	BSUD.12388.1.p1	7091	MobiDBLite	mobidb-lite	consensus disorder prediction	6622	6661	-	-	-
	BSUD.12388.1.p1	7091	Coils	Coil	Coil	5074	5094	-	-	-
	BSUD.12388.1.p1	7091	MobiDBLite	mobidb-lite	consensus disorder prediction	4053	4078	-	-	-
	BSUD.12388.1.p1	7091	SUPERFAMILY	SSF75399	Plakin repeat	679	784	1.96e-10	IPR035915	Plakin repeat superfamily
	BSUD.12388.1.p1	7091	SUPERFAMILY	SSF75399	Plakin repeat	1518	1667	4.1e-15	IPR035915	Plakin repeat superfamily
	BSUD.12388.1.p1	7091	ProSiteProfiles	PS50222	EF-hand calcium-binding domain profile.	6787	6822	12.5886	IPR002048	EF-hand domain
	BSUD.12388.1.p1	7091	CDD	cd00176	SPEC	4456	4668	7.55322e-17	IPR018159	Spectrin/alpha-actinin
	BSUD.12388.1.p1	7091	SUPERFAMILY	SSF75399	Plakin repeat	794	889	3.01e-15	IPR035915	Plakin repeat superfamily
	BSUD.12388.1.p1	7091	CDD	cd00176	SPEC	5325	5535	6.95524e-22	IPR018159	Spectrin/alpha-actinin
	BSUD.12388.1.p1	7091	Gene3D	G3DSA:3.30.920.20	-	6823	6915	2.5e-33	IPR036534	GAR domain superfamily
	BSUD.12388.1.p1	7091	SUPERFAMILY	SSF46966	Spectrin repeat	4530	4668	1.15e-16	-	-
	BSUD.12388.1.p1	7091	MobiDBLite	mobidb-lite	consensus disorder prediction	2112	2652	-	-	-
	BSUD.12388.1.p1	7091	MobiDBLite	mobidb-lite	consensus disorder prediction	2112	2145	-	-	-
	BSUD.12388.1.p1	7091	Gene3D	G3DSA:3.90.1290.10	Plakin repeat	1	216	1.1e-11	IPR035915	Plakin repeat superfamily
	BSUD.12388.1.p1	7091	Gene3D	G3DSA:3.90.1290.10	Plakin repeat	291	462	1.1e-17	IPR035915	Plakin repeat superfamily
	BSUD.12388.1.p1	7091	Gene3D	G3DSA:3.90.1290.10	Plakin repeat	1520	1686	5.2e-20	IPR035915	Plakin repeat superfamily
	BSUD.12388.1.p1	7091	Gene3D	G3DSA:3.90.1290.10	Plakin repeat	633	788	9.9e-17	IPR035915	Plakin repeat superfamily
	BSUD.12388.1.p1	7091	Gene3D	G3DSA:3.90.1290.10	Plakin repeat	1373	1518	4.4e-16	IPR035915	Plakin repeat superfamily
	BSUD.12388.1.p1	7091	MobiDBLite	mobidb-lite	consensus disorder prediction	6998	7053	-	-	-
	BSUD.12388.1.p1	7091	Coils	Coil	Coil	4537	4557	-	-	-
	BSUD.12388.1.p1	7091	MobiDBLite	mobidb-lite	consensus disorder prediction	1101	1148	-	-	-
	BSUD.12388.1.p1	7091	MobiDBLite	mobidb-lite	consensus disorder prediction	3317	3332	-	-	-
	BSUD.12388.1.p1	7091	Gene3D	G3DSA:1.20.58.60	-	4345	4455	6.4e-09	-	-
	BSUD.12388.1.p1	7091	Gene3D	G3DSA:1.20.58.60	-	5761	5868	6.7e-19	-	-
	BSUD.12388.1.p1	7091	Gene3D	G3DSA:1.20.58.60	-	5978	6086	4e-15	-	-
	BSUD.12388.1.p1	7091	Gene3D	G3DSA:1.20.58.60	-	5434	5538	3.2e-18	-	-
	BSUD.12388.1.p1	7091	Gene3D	G3DSA:1.20.58.60	-	6196	6303	6.8e-25	-	-
	BSUD.12388.1.p1	7091	Gene3D	G3DSA:1.20.58.60	-	5001	5109	1.9e-17	-	-
	BSUD.12388.1.p1	7091	Gene3D	G3DSA:1.20.58.60	-	4889	5000	1.3e-11	-	-
	BSUD.12388.1.p1	7091	Gene3D	G3DSA:1.20.58.60	-	6087	6195	1.5e-17	-	-
	BSUD.12388.1.p1	7091	Gene3D	G3DSA:1.20.58.60	-	6304	6412	1.5e-22	-	-
	BSUD.12388.1.p1	7091	Gene3D	G3DSA:1.20.58.60	-	4456	4565	2.2e-13	-	-
	BSUD.12388.1.p1	7091	Gene3D	G3DSA:1.20.58.60	-	4235	4344	3e-12	-	-
	BSUD.12388.1.p1	7091	Gene3D	G3DSA:1.20.58.60	-	4566	4674	3e-12	-	-
	BSUD.12388.1.p1	7091	Gene3D	G3DSA:1.20.58.60	-	5869	5977	8.4e-16	-	-
	BSUD.12388.1.p1	7091	Gene3D	G3DSA:1.20.58.60	-	5110	5219	5.3e-13	-	-
	BSUD.12388.1.p1	7091	Gene3D	G3DSA:1.20.58.60	-	5651	5760	2e-12	-	-
	BSUD.12388.1.p1	7091	MobiDBLite	mobidb-lite	consensus disorder prediction	6589	6696	-	-	-
	BSUD.12388.1.p1	7091	Coils	Coil	Coil	4489	4516	-	-	-
	BSUD.12388.1.p1	7091	PANTHER	PTHR23169:SF23	SHORT STOP, ISOFORM H	3386	4474	0	-	-
	BSUD.12388.1.p1	7091	PANTHER	PTHR23169:SF23	SHORT STOP, ISOFORM H	4640	4807	0	-	-
	BSUD.12388.1.p1	7091	SUPERFAMILY	SSF46966	Spectrin repeat	3947	4118	1.39e-10	-	-
	BSUD.12388.1.p1	7091	MobiDBLite	mobidb-lite	consensus disorder prediction	2766	2781	-	-	-
	BSUD.12388.1.p1	7091	SUPERFAMILY	SSF46966	Spectrin repeat	3576	3696	5.23e-13	-	-
	BSUD.12388.1.p1	7091	Gene3D	G3DSA:1.20.58.60	-	5220	5433	3e-23	-	-
	BSUD.12388.1.p1	7091	Gene3D	G3DSA:1.20.58.60	-	3372	3622	8.1e-19	-	-
	BSUD.12388.1.p1	7091	Gene3D	G3DSA:1.20.58.60	-	3623	3892	2.3e-26	-	-
	BSUD.12388.1.p1	7091	SMART	SM00243	Growth-Arrest-Specific Protein 2 Domain	6829	6901	1.7e-49	IPR003108	GAR domain
	BSUD.12388.1.p1	7091	SUPERFAMILY	SSF46966	Spectrin repeat	4945	5104	3.18e-26	-	-
	BSUD.12388.1.p1	7091	Coils	Coil	Coil	4659	4693	-	-	-
	BSUD.12388.1.p1	7091	SUPERFAMILY	SSF46966	Spectrin repeat	6040	6189	6.04e-26	-	-
	BSUD.12388.1.p1	7091	SUPERFAMILY	SSF75399	Plakin repeat	590	688	1.57e-12	IPR035915	Plakin repeat superfamily
	BSUD.12388.1.p1	7091	Coils	Coil	Coil	5814	5834	-	-	-
	BSUD.12388.1.p1	7091	MobiDBLite	mobidb-lite	consensus disorder prediction	6995	7053	-	-	-
	BSUD.12388.1.p1	7091	SUPERFAMILY	SSF46966	Spectrin repeat	4179	4338	1.98e-23	-	-
	BSUD.12388.1.p1	7091	SUPERFAMILY	SSF46966	Spectrin repeat	6249	6406	2.82e-29	-	-
	BSUD.12388.1.p1	7091	Coils	Coil	Coil	4606	4626	-	-	-
	BSUD.12388.1.p1	7091	SMART	SM00150	SPEC_4	4566	4667	7.9e-08	IPR018159	Spectrin/alpha-actinin
	BSUD.12388.1.p1	7091	SMART	SM00150	SPEC_4	5869	5971	6.8e-13	IPR018159	Spectrin/alpha-actinin
	BSUD.12388.1.p1	7091	SMART	SM00150	SPEC_4	5001	5103	2e-10	IPR018159	Spectrin/alpha-actinin
	BSUD.12388.1.p1	7091	SMART	SM00150	SPEC_4	5651	5753	7.1e-09	IPR018159	Spectrin/alpha-actinin
	BSUD.12388.1.p1	7091	SMART	SM00150	SPEC_4	3846	3945	0.051	IPR018159	Spectrin/alpha-actinin
	BSUD.12388.1.p1	7091	SMART	SM00150	SPEC_4	5219	5314	8.8e-06	IPR018159	Spectrin/alpha-actinin
	BSUD.12388.1.p1	7091	SMART	SM00150	SPEC_4	5760	5862	3.9e-12	IPR018159	Spectrin/alpha-actinin
	BSUD.12388.1.p1	7091	SMART	SM00150	SPEC_4	6087	6189	8.7e-13	IPR018159	Spectrin/alpha-actinin
	BSUD.12388.1.p1	7091	SMART	SM00150	SPEC_4	4456	4559	2.1e-07	IPR018159	Spectrin/alpha-actinin
	BSUD.12388.1.p1	7091	SMART	SM00150	SPEC_4	4674	4774	1.2	IPR018159	Spectrin/alpha-actinin
	BSUD.12388.1.p1	7091	SMART	SM00150	SPEC_4	3621	3730	0.21	IPR018159	Spectrin/alpha-actinin
	BSUD.12388.1.p1	7091	SMART	SM00150	SPEC_4	5978	6080	8.7e-18	IPR018159	Spectrin/alpha-actinin
	BSUD.12388.1.p1	7091	SMART	SM00150	SPEC_4	4235	4339	2.6e-06	IPR018159	Spectrin/alpha-actinin
	BSUD.12388.1.p1	7091	SMART	SM00150	SPEC_4	6413	6515	1.7e-15	IPR018159	Spectrin/alpha-actinin
	BSUD.12388.1.p1	7091	SMART	SM00150	SPEC_4	5430	5532	2.6e-17	IPR018159	Spectrin/alpha-actinin
	BSUD.12388.1.p1	7091	SMART	SM00150	SPEC_4	6196	6298	2.1e-22	IPR018159	Spectrin/alpha-actinin
	BSUD.12388.1.p1	7091	SMART	SM00150	SPEC_4	3952	4116	0.16	IPR018159	Spectrin/alpha-actinin
	BSUD.12388.1.p1	7091	SMART	SM00150	SPEC_4	6522	6721	6e-08	IPR018159	Spectrin/alpha-actinin
	BSUD.12388.1.p1	7091	SMART	SM00150	SPEC_4	3381	3480	0.55	IPR018159	Spectrin/alpha-actinin
	BSUD.12388.1.p1	7091	SMART	SM00150	SPEC_4	5110	5212	2e-08	IPR018159	Spectrin/alpha-actinin
	BSUD.12388.1.p1	7091	SMART	SM00150	SPEC_4	3737	3839	1.3e-09	IPR018159	Spectrin/alpha-actinin
	BSUD.12388.1.p1	7091	SMART	SM00150	SPEC_4	4890	4994	0.00013	IPR018159	Spectrin/alpha-actinin
	BSUD.12388.1.p1	7091	SMART	SM00150	SPEC_4	5539	5644	9.1e-09	IPR018159	Spectrin/alpha-actinin
	BSUD.12388.1.p1	7091	SMART	SM00150	SPEC_4	3487	3614	0.66	IPR018159	Spectrin/alpha-actinin
	BSUD.12388.1.p1	7091	SMART	SM00150	SPEC_4	4123	4228	3.8e-17	IPR018159	Spectrin/alpha-actinin
	BSUD.12388.1.p1	7091	SMART	SM00150	SPEC_4	6305	6406	1.3e-20	IPR018159	Spectrin/alpha-actinin
	BSUD.12388.1.p1	7091	SMART	SM00150	SPEC_4	4353	4449	0.79	IPR018159	Spectrin/alpha-actinin
	BSUD.12388.1.p1	7091	SMART	SM00150	SPEC_4	4781	4883	0.0053	IPR018159	Spectrin/alpha-actinin
	BSUD.12388.1.p1	7091	SMART	SM00150	SPEC_4	5321	5423	4.7e-08	IPR018159	Spectrin/alpha-actinin
	BSUD.12388.1.p1	7091	Gene3D	G3DSA:1.20.58.60	-	6524	6733	4e-17	-	-
	BSUD.12388.1.p1	7091	SUPERFAMILY	SSF46966	Spectrin repeat	5705	5852	1.44e-19	-	-
	BSUD.12388.1.p1	7091	PANTHER	PTHR23169:SF23	SHORT STOP, ISOFORM H	4783	4998	0	-	-
	BSUD.12388.1.p1	7091	PANTHER	PTHR23169:SF23	SHORT STOP, ISOFORM H	4415	4636	0	-	-
	BSUD.12388.1.p1	7091	SMART	SM00250	plec_5	523	561	0.026	IPR001101	Plectin repeat
	BSUD.12388.1.p1	7091	SMART	SM00250	plec_5	459	510	540	IPR001101	Plectin repeat
	BSUD.12388.1.p1	7091	SMART	SM00250	plec_5	397	432	0.0013	IPR001101	Plectin repeat
	BSUD.12388.1.p1	7091	SMART	SM00250	plec_5	349	386	3.4	IPR001101	Plectin repeat
	BSUD.12388.1.p1	7091	SMART	SM00250	plec_5	854	890	140	IPR001101	Plectin repeat
	BSUD.12388.1.p1	7091	SMART	SM00250	plec_5	92	143	280	IPR001101	Plectin repeat
	BSUD.12388.1.p1	7091	SMART	SM00250	plec_5	626	661	13	IPR001101	Plectin repeat
	BSUD.12388.1.p1	7091	SMART	SM00250	plec_5	1389	1458	7.7	IPR001101	Plectin repeat
	BSUD.12388.1.p1	7091	SMART	SM00250	plec_5	902	937	0.65	IPR001101	Plectin repeat
	BSUD.12388.1.p1	7091	SMART	SM00250	plec_5	1039	1063	81	IPR001101	Plectin repeat
	BSUD.12388.1.p1	7091	SMART	SM00250	plec_5	992	1037	12	IPR001101	Plectin repeat
	BSUD.12388.1.p1	7091	SMART	SM00250	plec_5	1529	1574	7.6	IPR001101	Plectin repeat
	BSUD.12388.1.p1	7091	Coils	Coil	Coil	5684	5711	-	-	-
	BSUD.12388.1.p1	7091	MobiDBLite	mobidb-lite	consensus disorder prediction	2757	2840	-	-	-
	BSUD.12388.1.p1	7091	MobiDBLite	mobidb-lite	consensus disorder prediction	6925	6953	-	-	-
	BSUD.12388.1.p1	7091	SUPERFAMILY	SSF46966	Spectrin repeat	4304	4449	3.02e-13	-	-
	BSUD.12388.1.p1	7091	MobiDBLite	mobidb-lite	consensus disorder prediction	6676	6691	-	-	-
	BSUD.12388.1.p1	7091	MobiDBLite	mobidb-lite	consensus disorder prediction	6925	6976	-	-	-
	BSUD.12388.1.p1	7091	ProSiteProfiles	PS51460	GAR domain profile.	6826	6898	39.085	IPR003108	GAR domain
	BSUD.12388.1.p1	7091	Coils	Coil	Coil	5935	5990	-	-	-
	BSUD.12388.1.p1	7091	Coils	Coil	Coil	5615	5635	-	-	-
	BSUD.12388.1.p1	7091	MobiDBLite	mobidb-lite	consensus disorder prediction	5054	5075	-	-	-
	BSUD.12388.1.p1	7091	SUPERFAMILY	SSF46966	Spectrin repeat	4417	4530	3.53e-11	-	-
	BSUD.12388.1.p1	7091	PANTHER	PTHR23169	ENVOPLAKIN	4970	5316	0	IPR043197	Plakin
	BSUD.12388.1.p1	7091	SUPERFAMILY	SSF46966	Spectrin repeat	5265	5406	3.6e-13	-	-
	BSUD.12388.1.p1	7091	MobiDBLite	mobidb-lite	consensus disorder prediction	2165	2652	-	-	-
	BSUD.12388.1.p1	7091	ProSiteProfiles	PS50222	EF-hand calcium-binding domain profile.	6751	6786	11.8633	IPR002048	EF-hand domain
	BSUD.12388.1.p1	7091	SUPERFAMILY	SSF75399	Plakin repeat	290	434	9.59e-18	IPR035915	Plakin repeat superfamily
	BSUD.12388.1.p1	7091	Pfam	PF02187	Growth-Arrest-Specific Protein 2 Domain	6831	6899	1e-31	IPR003108	GAR domain
	BSUD.12388.1.p1	7091	Coils	Coil	Coil	5531	5551	-	-	-
	BSUD.12388.1.p1	7091	Gene3D	G3DSA:1.10.238.10	-	6737	6819	1.5e-11	-	-
	BSUD.12388.1.p1	7091	SUPERFAMILY	SSF46966	Spectrin repeat	5814	5970	3.84e-22	-	-
	BSUD.12388.1.p1	7091	PANTHER	PTHR23169:SF23	SHORT STOP, ISOFORM H	5307	6939	0	-	-
	BSUD.12388.1.p1	7091	SUPERFAMILY	SSF46966	Spectrin repeat	3793	3936	1.31e-09	-	-
	BSUD.12388.1.p1	7091	SUPERFAMILY	SSF143575	GAS2 domain-like	6830	6905	5.23e-24	IPR036534	GAR domain superfamily
	BSUD.12388.1.p1	7091	CDD	cd00176	SPEC	5976	6189	2.62187e-24	IPR018159	Spectrin/alpha-actinin
	BSUD.12388.1.p1	7091	SUPERFAMILY	SSF75399	Plakin repeat	38	173	8.63e-12	IPR035915	Plakin repeat superfamily
	BSUD.12388.1.p1	7091	Coils	Coil	Coil	3883	3910	-	-	-
	BSUD.12388.1.p1	7091	PANTHER	PTHR23169	ENVOPLAKIN	4640	4807	0	IPR043197	Plakin
	BSUD.12388.1.p1	7091	SMART	SM00054	efh_1	6791	6819	0.00014	IPR002048	EF-hand domain
	BSUD.12388.1.p1	7091	SMART	SM00054	efh_1	6755	6783	2	IPR002048	EF-hand domain
	BSUD.12388.1.p1	7091	SUPERFAMILY	SSF46966	Spectrin repeat	3699	3839	2.59e-13	-	-
	BSUD.12388.1.p1	7091	CDD	cd00176	SPEC	5002	5215	9.4413e-20	IPR018159	Spectrin/alpha-actinin
	BSUD.12388.1.p1	7091	CDD	cd00176	SPEC	4782	4997	3.2459e-12	IPR018159	Spectrin/alpha-actinin
	BSUD.12388.1.p1	7091	SUPERFAMILY	SSF46966	Spectrin repeat	6359	6514	7.92e-23	-	-
	BSUD.12388.1.p1	7091	MobiDBLite	mobidb-lite	consensus disorder prediction	4039	4078	-	-	-
	BSUD.12388.1.p1	7091	PANTHER	PTHR23169:SF23	SHORT STOP, ISOFORM H	4970	5316	0	-	-
	BSUD.12388.1.p1	7091	Gene3D	G3DSA:1.20.58.60	-	6413	6523	2.5e-19	-	-
	BSUD.12388.1.p1	7091	Gene3D	G3DSA:1.20.58.60	-	5539	5650	2e-12	-	-
	BSUD.12388.1.p1	7091	Gene3D	G3DSA:1.20.58.60	-	4123	4234	1e-18	-	-
	BSUD.12388.1.p1	7091	SUPERFAMILY	SSF75399	Plakin repeat	1377	1484	6.15e-19	IPR035915	Plakin repeat superfamily
	BSUD.12388.1.p1	7091	SUPERFAMILY	SSF75399	Plakin repeat	196	307	1.7e-05	IPR035915	Plakin repeat superfamily
	BSUD.12388.1.p1	7091	Coils	Coil	Coil	6398	6418	-	-	-
	BSUD.12388.1.p1	7091	ProSitePatterns	PS00018	EF-hand calcium-binding domain.	6800	6812	-	IPR018247	EF-Hand 1, calcium-binding site
	BSUD.12388.1.p1	7091	PANTHER	PTHR23169	ENVOPLAKIN	3386	4474	0	IPR043197	Plakin
	BSUD.12388.1.p1	7091	PANTHER	PTHR23169	ENVOPLAKIN	5307	6939	0	IPR043197	Plakin
	BSUD.12388.1.p1	7091	Coils	Coil	Coil	4386	4406	-	-	-
	BSUD.12388.1.p1	7091	SUPERFAMILY	SSF46966	Spectrin repeat	4834	4958	9.12e-08	-	-
	BSUD.12388.1.p1	7091	Gene3D	G3DSA:3.90.1290.10	Plakin repeat	860	1086	4.5e-25	IPR035915	Plakin repeat superfamily
	BSUD.12388.1.p1	7091	CDD	cd00176	SPEC	4125	4342	5.33325e-24	IPR018159	Spectrin/alpha-actinin
	BSUD.12388.1.p1	7091	Coils	Coil	Coil	5190	5210	-	-	-
	BSUD.12388.1.p1	7091	MobiDBLite	mobidb-lite	consensus disorder prediction	1671	1706	-	-	-
	BSUD.12388.1.p1	7091	MobiDBLite	mobidb-lite	consensus disorder prediction	3317	3340	-	-	-
	BSUD.12388.1.p1	7091	CDD	cd00176	SPEC	4666	4886	2.47049e-10	IPR018159	Spectrin/alpha-actinin
	BSUD.12388.1.p1	7091	SUPERFAMILY	SSF46966	Spectrin repeat	5053	5205	1.92e-21	-	-
	BSUD.12388.1.p1	7091	Coils	Coil	Coil	5143	5170	-	-	-
	BSUD.12388.1.p1	7091	Coils	Coil	Coil	2063	2099	-	-	-
	BSUD.12388.1.p1	7091	MobiDBLite	mobidb-lite	consensus disorder prediction	1817	1843	-	-	-
	BSUD.12388.1.p1	7091	SUPERFAMILY	SSF47473	EF-hand	6740	6819	1.24e-14	IPR011992	EF-hand domain pair
	BSUD.12388.1.p1	7091	CDD	cd00176	SPEC	5650	5865	1.0428e-22	IPR018159	Spectrin/alpha-actinin
	BSUD.12388.1.p1	7091	SUPERFAMILY	SSF75399	Plakin repeat	860	1069	7.98e-21	IPR035915	Plakin repeat superfamily
	BSUD.12388.1.p1	7091	CDD	cd00176	SPEC	5432	5647	1.01323e-22	IPR018159	Spectrin/alpha-actinin
	BSUD.12388.1.p1	7091	MobiDBLite	mobidb-lite	consensus disorder prediction	2800	2837	-	-	-
	BSUD.12388.1.p1	7091	MobiDBLite	mobidb-lite	consensus disorder prediction	2869	2892	-	-	-
	BSUD.12388.1.p1	7091	Coils	Coil	Coil	3810	3830	-	-	-
	BSUD.12388.1.p1	7091	MobiDBLite	mobidb-lite	consensus disorder prediction	2146	2164	-	-	-
	BSUD.12388.1.p1	7091	CDD	cd00176	SPEC	4895	5105	3.17152e-17	IPR018159	Spectrin/alpha-actinin
	BSUD.12388.1.p1	7091	PANTHER	PTHR23169	ENVOPLAKIN	4783	4998	0	IPR043197	Plakin
	BSUD.12388.1.p1	7091	CDD	cd00176	SPEC	6194	6408	4.41443e-29	IPR018159	Spectrin/alpha-actinin
	BSUD.12388.1.p1	7091	Gene3D	G3DSA:1.20.58.60	-	3951	4122	1.2e-11	-	-
	BSUD.12388.1.p1	7091	Coils	Coil	Coil	4713	4772	-	-	-
	BSUD.12388.1.p1	7091	ProSitePatterns	PS00018	EF-hand calcium-binding domain.	6764	6776	-	IPR018247	EF-Hand 1, calcium-binding site
	BSUD.12388.1.p1	7091	Coils	Coil	Coil	3919	3939	-	-	-
	BSUD.12388.1.p1	7091	MobiDBLite	mobidb-lite	consensus disorder prediction	3215	3237	-	-	-
	BSUD.12388.1.p1	7091	CDD	cd00176	SPEC	5762	5974	6.88584e-20	IPR018159	Spectrin/alpha-actinin
	BSUD.17692.1.p1	107	PANTHER	PTHR10924	MAJOR FACILITATOR SUPERFAMILY PROTEIN-RELATED	6	102	2.1e-25	-	-
	BSUD.17692.1.p1	107	PANTHER	PTHR10924:SF27	SOLUTE CARRIER FAMILY 49 MEMBER 4	6	102	2.1e-25	-	-
	BSUD.17692.1.p1	107	SUPERFAMILY	SSF103473	MFS general substrate transporter	21	102	3.53e-05	IPR036259	MFS transporter superfamily
	BSUD.5458.2.p1	1036	CDD	cd10230	HYOU1-like_NBD	29	418	0	-	-
	BSUD.5458.2.p1	1036	SUPERFAMILY	SSF53067	Actin-like ATPase domain	28	209	4.18e-45	IPR043129	ATPase, nucleotide binding domain
	BSUD.5458.2.p1	1036	MobiDBLite	mobidb-lite	consensus disorder prediction	557	674	-	-	-
	BSUD.5458.2.p1	1036	MobiDBLite	mobidb-lite	consensus disorder prediction	916	930	-	-	-
	BSUD.5458.2.p1	1036	MobiDBLite	mobidb-lite	consensus disorder prediction	1006	1036	-	-	-
	BSUD.5458.2.p1	1036	MobiDBLite	mobidb-lite	consensus disorder prediction	898	915	-	-	-
	BSUD.5458.2.p1	1036	SUPERFAMILY	SSF100934	Heat shock protein 70kD (HSP70), C-terminal subdomain	722	804	2.16e-14	IPR029048	Heat shock protein 70kD, C-terminal domain superfamily
	BSUD.5458.2.p1	1036	MobiDBLite	mobidb-lite	consensus disorder prediction	586	601	-	-	-
	BSUD.5458.2.p1	1036	SUPERFAMILY	SSF53067	Actin-like ATPase domain	219	420	3.34e-41	IPR043129	ATPase, nucleotide binding domain
	BSUD.5458.2.p1	1036	ProSitePatterns	PS01036	Heat shock hsp70 proteins family signature 3.	374	388	-	IPR018181	Heat shock protein 70, conserved site
	BSUD.5458.2.p1	1036	PRINTS	PR00301	70kDa heat shock protein signature	56	68	3.4e-24	-	-
	BSUD.5458.2.p1	1036	PRINTS	PR00301	70kDa heat shock protein signature	371	387	3.4e-24	-	-
	BSUD.5458.2.p1	1036	PRINTS	PR00301	70kDa heat shock protein signature	527	543	3.4e-24	-	-
	BSUD.5458.2.p1	1036	PRINTS	PR00301	70kDa heat shock protein signature	403	423	3.4e-24	-	-
	BSUD.5458.2.p1	1036	PRINTS	PR00301	70kDa heat shock protein signature	165	185	3.4e-24	-	-
	BSUD.5458.2.p1	1036	PRINTS	PR00301	70kDa heat shock protein signature	27	40	3.4e-24	-	-
	BSUD.5458.2.p1	1036	Gene3D	G3DSA:3.30.420.40	-	30	418	2.7e-120	-	-
	BSUD.5458.2.p1	1036	PANTHER	PTHR45639:SF3	HYPOXIA UP-REGULATED PROTEIN 1	21	938	4.2e-270	-	-
	BSUD.5458.2.p1	1036	PANTHER	PTHR45639	HSC70CB, ISOFORM G-RELATED	21	938	4.2e-270	-	-
	BSUD.5458.2.p1	1036	MobiDBLite	mobidb-lite	consensus disorder prediction	972	998	-	-	-
	BSUD.5458.2.p1	1036	Coils	Coil	Coil	841	861	-	-	-
	BSUD.5458.2.p1	1036	Coils	Coil	Coil	705	732	-	-	-
	BSUD.5458.2.p1	1036	MobiDBLite	mobidb-lite	consensus disorder prediction	898	1036	-	-	-
	BSUD.5458.2.p1	1036	Gene3D	G3DSA:1.20.1270.10	-	694	806	1.3e-20	IPR029048	Heat shock protein 70kD, C-terminal domain superfamily
	BSUD.5458.2.p1	1036	MobiDBLite	mobidb-lite	consensus disorder prediction	602	674	-	-	-
	BSUD.5458.2.p1	1036	Gene3D	G3DSA:3.90.640.10	Actin; Chain A, domain 4	268	352	2.7e-120	-	-
	BSUD.5458.2.p1	1036	Gene3D	G3DSA:2.60.34.10	Substrate Binding Domain Of DNAk; Chain A, domain 1	425	570	4.5e-33	IPR029047	Heat shock protein 70kD, peptide-binding domain superfamily
	BSUD.5458.2.p1	1036	Gene3D	G3DSA:3.30.30.30	-	91	145	2.7e-120	-	-
	BSUD.5458.2.p1	1036	MobiDBLite	mobidb-lite	consensus disorder prediction	944	971	-	-	-
	BSUD.5458.2.p1	1036	Pfam	PF00012	Hsp70 protein	28	670	7.2e-92	IPR013126	Heat shock protein 70 family
	BSUD.5458.2.p1	1036	Gene3D	G3DSA:3.30.420.40	-	211	400	2.7e-120	-	-
	BSUD.14676.1.p1	1967	Coils	Coil	Coil	1085	1105	-	-	-
	BSUD.14676.1.p1	1967	Gene3D	G3DSA:6.10.140.1060	-	1079	1156	1.4e-18	-	-
	BSUD.14676.1.p1	1967	PANTHER	PTHR10676	DYNEIN HEAVY CHAIN FAMILY PROTEIN	1	1967	0	IPR026983	Dynein heavy chain
	BSUD.14676.1.p1	1967	Pfam	PF03028	Dynein heavy chain region D6 P-loop domain	1383	1492	3e-33	IPR004273	Dynein heavy chain region D6 P-loop domain
	BSUD.14676.1.p1	1967	Gene3D	G3DSA:3.40.50.300	-	906	1078	6.7e-64	IPR027417	P-loop containing nucleoside triphosphate hydrolase
	BSUD.14676.1.p1	1967	Coils	Coil	Coil	779	834	-	-	-
	BSUD.14676.1.p1	1967	Pfam	PF12777	Microtubule-binding stalk of dynein motor	547	886	1.5e-42	IPR024743	Dynein heavy chain, coiled coil stalk
	BSUD.14676.1.p1	1967	Gene3D	G3DSA:1.10.8.720	Region D6 of dynein motor	1495	1659	2.5e-54	IPR042219	Dynein heavy chain AAA lid domain superfamily
	BSUD.14676.1.p1	1967	Gene3D	G3DSA:3.10.490.20	-	1830	1966	2.7e-37	IPR043160	Dynein heavy chain, C-terminal domain, barrel region
	BSUD.14676.1.p1	1967	SUPERFAMILY	SSF52540	P-loop containing nucleoside triphosphate hydrolases	260	530	2.49e-20	IPR027417	P-loop containing nucleoside triphosphate hydrolase
	BSUD.14676.1.p1	1967	Gene3D	G3DSA:3.40.50.300	-	1	455	1.2e-143	IPR027417	P-loop containing nucleoside triphosphate hydrolase
	BSUD.14676.1.p1	1967	Gene3D	G3DSA:1.20.1270.280	-	1662	1829	1.7e-41	-	-
	BSUD.14676.1.p1	1967	Coils	Coil	Coil	552	572	-	-	-
	BSUD.14676.1.p1	1967	Gene3D	G3DSA:1.20.920.20	-	517	869	4.4e-97	-	-
	BSUD.14676.1.p1	1967	Gene3D	G3DSA:3.40.50.300	-	1373	1494	7.7e-35	IPR027417	P-loop containing nucleoside triphosphate hydrolase
	BSUD.14676.1.p1	1967	Pfam	PF17857	AAA+ lid domain	108	187	1.1e-16	IPR041589	Dynein heavy chain 3, AAA+ lid domain
	BSUD.14676.1.p1	1967	Pfam	PF12781	ATP-binding dynein motor region	917	1137	1.2e-81	IPR035706	Dynein heavy chain, ATP-binding dynein motor region
	BSUD.14676.1.p1	1967	Pfam	PF12780	P-loop containing dynein motor region D4	268	530	1.2e-85	IPR024317	Dynein heavy chain, AAA module D4
	BSUD.14676.1.p1	1967	Gene3D	G3DSA:1.10.8.1220	-	1158	1246	5.1e-23	-	-
	BSUD.14676.1.p1	1967	Pfam	PF18199	Dynein heavy chain C-terminal domain	1668	1964	1.8e-93	IPR041228	Dynein heavy chain, C-terminal domain
	BSUD.14676.1.p1	1967	Pfam	PF12775	P-loop containing dynein motor region	1	72	6.5e-18	-	-
	BSUD.14676.1.p1	1967	SUPERFAMILY	SSF52540	P-loop containing nucleoside triphosphate hydrolases	32	184	7.3e-08	IPR027417	P-loop containing nucleoside triphosphate hydrolase
	BSUD.14676.1.p1	1967	PANTHER	PTHR10676:SF361	DYNEIN HEAVY CHAIN 8, AXONEMAL	1	1967	0	-	-
	BSUD.14676.1.p1	1967	Pfam	PF18198	Dynein heavy chain AAA lid domain	1523	1662	3.6e-50	IPR041658	Dynein heavy chain AAA lid domain
	BSUD.14676.1.p1	1967	Gene3D	G3DSA:1.20.920.30	-	72	288	1.2e-143	-	-
	BSUD.25733.1.p1	756	Gene3D	G3DSA:3.60.15.10	-	6	258	4.7e-78	IPR036866	Ribonuclease Z/Hydroxyacylglutathione hydrolase-like
	BSUD.25733.1.p1	756	MobiDBLite	mobidb-lite	consensus disorder prediction	402	422	-	-	-
	BSUD.25733.1.p1	756	PANTHER	PTHR45922	CLEAVAGE AND POLYADENYLATION SPECIFICITY FACTOR SUBUNIT 2	1	756	7.4e-285	IPR027075	Cleavage and polyadenylation specificity factor subunit 2
	BSUD.25733.1.p1	756	MobiDBLite	mobidb-lite	consensus disorder prediction	635	667	-	-	-
	BSUD.25733.1.p1	756	MobiDBLite	mobidb-lite	consensus disorder prediction	402	444	-	-	-
	BSUD.25733.1.p1	756	SMART	SM01027	Beta_Casp_2	243	368	1.4e-19	IPR022712	Beta-Casp domain
	BSUD.25733.1.p1	756	Coils	Coil	Coil	642	662	-	-	-
	BSUD.25733.1.p1	756	Coils	Coil	Coil	392	422	-	-	-
	BSUD.25733.1.p1	756	Pfam	PF16661	Metallo-beta-lactamase superfamily domain	22	198	4.5e-59	IPR001279	Metallo-beta-lactamase
	BSUD.25733.1.p1	756	CDD	cd16293	CPSF2-like_MBL-fold	9	204	5.50959e-119	IPR035639	CPSF2, metallo-hydrolase domain
	BSUD.25733.1.p1	756	Pfam	PF10996	Beta-Casp domain	243	366	3.7e-18	IPR022712	Beta-Casp domain
	BSUD.25733.1.p1	756	MobiDBLite	mobidb-lite	consensus disorder prediction	638	653	-	-	-
	BSUD.25733.1.p1	756	Pfam	PF07521	Zn-dependent metallo-hydrolase RNA specificity domain	532	592	6e-14	IPR011108	Zn-dependent metallo-hydrolase, RNA specificity domain
	BSUD.25733.1.p1	756	Pfam	PF13299	Cleavage and polyadenylation factor 2 C-terminal	609	753	5.5e-38	IPR025069	Cleavage and polyadenylation specificity factor 2, C-terminal
	BSUD.25733.1.p1	756	SUPERFAMILY	SSF56281	Metallo-hydrolase/oxidoreductase	4	600	9.57e-159	IPR036866	Ribonuclease Z/Hydroxyacylglutathione hydrolase-like
	BSUD.13008.1.p1	610	PRINTS	PR00385	P450 superfamily signature	542	551	1.4e-14	IPR001128	Cytochrome P450
	BSUD.13008.1.p1	610	PRINTS	PR00385	P450 superfamily signature	551	562	1.4e-14	IPR001128	Cytochrome P450
	BSUD.13008.1.p1	610	PRINTS	PR00385	P450 superfamily signature	415	432	1.4e-14	IPR001128	Cytochrome P450
	BSUD.13008.1.p1	610	PRINTS	PR00385	P450 superfamily signature	467	478	1.4e-14	IPR001128	Cytochrome P450
	BSUD.13008.1.p1	610	PANTHER	PTHR24302	CYTOCHROME P450 FAMILY 3	107	609	8.1e-110	-	-
	BSUD.13008.1.p1	610	PRINTS	PR00463	E-class P450 group I signature	551	574	6.8e-23	IPR002401	Cytochrome P450, E-class, group I
	BSUD.13008.1.p1	610	PRINTS	PR00463	E-class P450 group I signature	466	484	6.8e-23	IPR002401	Cytochrome P450, E-class, group I
	BSUD.13008.1.p1	610	PRINTS	PR00463	E-class P450 group I signature	404	421	6.8e-23	IPR002401	Cytochrome P450, E-class, group I
	BSUD.13008.1.p1	610	PRINTS	PR00463	E-class P450 group I signature	506	530	6.8e-23	IPR002401	Cytochrome P450, E-class, group I
	BSUD.13008.1.p1	610	PRINTS	PR00463	E-class P450 group I signature	424	450	6.8e-23	IPR002401	Cytochrome P450, E-class, group I
	BSUD.13008.1.p1	610	PRINTS	PR00463	E-class P450 group I signature	541	551	6.8e-23	IPR002401	Cytochrome P450, E-class, group I
	BSUD.13008.1.p1	610	Gene3D	G3DSA:1.10.630.10	Cytochrome P450	131	610	5.5e-112	IPR036396	Cytochrome P450 superfamily
	BSUD.13008.1.p1	610	Pfam	PF00067	Cytochrome P450	154	605	2.3e-86	IPR001128	Cytochrome P450
	BSUD.13008.1.p1	610	ProSitePatterns	PS00086	Cytochrome P450 cysteine heme-iron ligand signature.	544	553	-	IPR017972	Cytochrome P450, conserved site
	BSUD.13008.1.p1	610	SUPERFAMILY	SSF48264	Cytochrome P450	146	609	5.76e-101	IPR036396	Cytochrome P450 superfamily
	BSUD.17449.2.p1	412	MobiDBLite	mobidb-lite	consensus disorder prediction	376	390	-	-	-
	BSUD.17449.2.p1	412	Gene3D	G3DSA:3.40.50.300	-	1	179	7.8e-58	IPR027417	P-loop containing nucleoside triphosphate hydrolase
	BSUD.17449.2.p1	412	ProSiteProfiles	PS51194	Superfamilies 1 and 2 helicase C-terminal domain profile.	183	344	22.6587	IPR001650	Helicase, C-terminal
	BSUD.17449.2.p1	412	MobiDBLite	mobidb-lite	consensus disorder prediction	370	412	-	-	-
	BSUD.17449.2.p1	412	CDD	cd18787	SF2_C_DEAD	184	314	6.85438e-55	-	-
	BSUD.17449.2.p1	412	ProSiteProfiles	PS51192	Superfamilies 1 and 2 helicase ATP-binding type-1 domain profile.	1	172	30.6225	IPR014001	Helicase superfamily 1/2, ATP-binding domain
	BSUD.17449.2.p1	412	SMART	SM00490	helicmild6	224	305	2.1e-30	IPR001650	Helicase, C-terminal
	BSUD.17449.2.p1	412	Gene3D	G3DSA:3.40.50.300	-	180	409	1.8e-49	IPR027417	P-loop containing nucleoside triphosphate hydrolase
	BSUD.17449.2.p1	412	CDD	cd17957	DEADc_DDX52	1	175	1.14873e-89	IPR044764	DDX52/Rok1, DEAD-box helicase domain
	BSUD.17449.2.p1	412	MobiDBLite	mobidb-lite	consensus disorder prediction	395	412	-	-	-
	BSUD.17449.2.p1	412	PANTHER	PTHR24031	RNA HELICASE	2	371	7.4e-152	-	-
	BSUD.17449.2.p1	412	Pfam	PF00270	DEAD/DEAH box helicase	2	160	7e-36	IPR011545	DEAD/DEAH box helicase domain
	BSUD.17449.2.p1	412	PANTHER	PTHR24031:SF594	ATP-DEPENDENT RNA HELICASE DDX52-RELATED	2	371	7.4e-152	-	-
	BSUD.17449.2.p1	412	Pfam	PF00271	Helicase conserved C-terminal domain	198	305	9.6e-29	IPR001650	Helicase, C-terminal
	BSUD.17449.2.p1	412	SMART	SM00487	ultradead3	1	187	8.1e-34	IPR014001	Helicase superfamily 1/2, ATP-binding domain
	BSUD.17449.2.p1	412	SUPERFAMILY	SSF52540	P-loop containing nucleoside triphosphate hydrolases	2	317	6.95e-63	IPR027417	P-loop containing nucleoside triphosphate hydrolase
	BSUD.17111.1.p1	1070	MobiDBLite	mobidb-lite	consensus disorder prediction	506	555	-	-	-
	BSUD.17111.1.p1	1070	MobiDBLite	mobidb-lite	consensus disorder prediction	1	24	-	-	-
	BSUD.17111.1.p1	1070	MobiDBLite	mobidb-lite	consensus disorder prediction	506	556	-	-	-
	BSUD.17111.1.p1	1070	SUPERFAMILY	SSF48371	ARM repeat	31	1056	6.72e-68	IPR016024	Armadillo-type fold
	BSUD.17111.1.p1	1070	Gene3D	G3DSA:1.25.10.10	-	29	265	7.7e-41	IPR011989	Armadillo-like helical
	BSUD.17111.1.p1	1070	Gene3D	G3DSA:1.25.10.10	-	729	1056	8.7e-69	IPR011989	Armadillo-like helical
	BSUD.17111.1.p1	1070	PANTHER	PTHR10648	SERINE/THREONINE-PROTEIN PHOSPHATASE PP2A 65 KDA REGULATORY SUBUNIT	684	1064	6.9e-268	-	-
	BSUD.17111.1.p1	1070	PANTHER	PTHR10648	SERINE/THREONINE-PROTEIN PHOSPHATASE PP2A 65 KDA REGULATORY SUBUNIT	3	320	6.9e-268	-	-
	BSUD.17111.1.p1	1070	PANTHER	PTHR10648:SF8	SERINE/THREONINE-PROTEIN PHOSPHATASE 4 REGULATORY SUBUNIT 1	684	1064	6.9e-268	IPR031087	Serine/threonine-protein phosphatase 4 regulatory subunit 1
	BSUD.17111.1.p1	1070	PANTHER	PTHR10648:SF8	SERINE/THREONINE-PROTEIN PHOSPHATASE 4 REGULATORY SUBUNIT 1	3	320	6.9e-268	IPR031087	Serine/threonine-protein phosphatase 4 regulatory subunit 1
	BSUD.1794.1.p3	65	SUPERFAMILY	SSF57716	Glucocorticoid receptor-like (DNA-binding domain)	1	64	6.99e-09	-	-
	BSUD.1794.1.p3	65	Pfam	PF05485	THAP domain	5	64	6.6e-10	IPR006612	THAP-type zinc finger
	BSUD.1794.1.p3	65	ProSiteProfiles	PS50950	Zinc finger THAP-type profile	1	65	13.8677	IPR006612	THAP-type zinc finger
	BSUD.24057.1.p1	632	PANTHER	PTHR38926:SF2	F-BOX/LRR-REPEAT PROTEIN 21-RELATED	30	208	1.9e-18	-	-
	BSUD.24057.1.p1	632	SUPERFAMILY	SSF81383	F-box domain	28	109	6.28e-12	IPR036047	F-box-like domain superfamily
	BSUD.24057.1.p1	632	Pfam	PF12937	F-box-like	28	76	4.9e-14	IPR001810	F-box domain
	BSUD.24057.1.p1	632	SUPERFAMILY	SSF52047	RNI-like	116	588	4.32e-11	-	-
	BSUD.24057.1.p1	632	Gene3D	G3DSA:3.80.10.10	Ribonuclease Inhibitor	99	591	7e-25	IPR032675	Leucine-rich repeat domain superfamily
	BSUD.24057.1.p1	632	SMART	SM00256	fbox_2	31	74	0.0034	IPR001810	F-box domain
	BSUD.24057.1.p1	632	ProSiteProfiles	PS50181	F-box domain profile.	25	74	14.3989	IPR001810	F-box domain
	BSUD.24057.1.p1	632	Gene3D	G3DSA:1.20.1280.50	-	24	74	5.7e-12	-	-
	BSUD.24057.1.p1	632	PANTHER	PTHR38926	F-BOX DOMAIN CONTAINING PROTEIN, EXPRESSED	30	208	1.9e-18	-	-
	BSUD.24057.1.p1	632	SMART	SM00367	LRR_CC_2	534	559	14	IPR006553	Leucine-rich repeat, cysteine-containing subtype
	BSUD.24057.1.p1	632	SMART	SM00367	LRR_CC_2	171	196	170	IPR006553	Leucine-rich repeat, cysteine-containing subtype
	BSUD.24057.1.p1	632	SMART	SM00367	LRR_CC_2	145	170	180	IPR006553	Leucine-rich repeat, cysteine-containing subtype
	BSUD.24057.1.p1	632	SMART	SM00367	LRR_CC_2	263	286	110	IPR006553	Leucine-rich repeat, cysteine-containing subtype
	BSUD.13959.2.p1	157	Pfam	PF13899	Thioredoxin-like	34	111	7.7e-14	-	-
	BSUD.13959.2.p1	157	PANTHER	PTHR15337	ANTERIOR GRADIENT PROTEIN-RELATED	26	150	5.5e-41	-	-
	BSUD.13959.2.p1	157	Gene3D	G3DSA:3.40.30.10	Glutaredoxin	16	151	2.3e-39	-	-
	BSUD.13959.2.p1	157	SUPERFAMILY	SSF52833	Thioredoxin-like	27	142	1.14e-16	IPR036249	Thioredoxin-like superfamily
	BSUD.13959.2.p1	157	ProSiteProfiles	PS51352	Thioredoxin domain profile.	1	144	10.1853	IPR013766	Thioredoxin domain
	BSUD.18568.4.p1	541	Pfam	PF03055	Retinal pigment epithelial membrane protein	21	525	3.7e-98	IPR004294	Carotenoid oxygenase
	BSUD.18568.4.p1	541	PANTHER	PTHR10543	BETA-CAROTENE DIOXYGENASE	20	525	1.1e-139	IPR004294	Carotenoid oxygenase
	BSUD.18568.4.p1	541	PANTHER	PTHR10543:SF57	RETINOID ISOMEROHYDROLASE	20	525	1.1e-139	-	-
	BSUD.18568.5.p1	541	Pfam	PF03055	Retinal pigment epithelial membrane protein	21	525	3.7e-98	IPR004294	Carotenoid oxygenase
	BSUD.18568.5.p1	541	PANTHER	PTHR10543	BETA-CAROTENE DIOXYGENASE	20	525	1.1e-139	IPR004294	Carotenoid oxygenase
	BSUD.18568.5.p1	541	PANTHER	PTHR10543:SF57	RETINOID ISOMEROHYDROLASE	20	525	1.1e-139	-	-
	BSUD.18568.2.p1	541	Pfam	PF03055	Retinal pigment epithelial membrane protein	21	525	3.7e-98	IPR004294	Carotenoid oxygenase
	BSUD.18568.2.p1	541	PANTHER	PTHR10543	BETA-CAROTENE DIOXYGENASE	20	525	1.1e-139	IPR004294	Carotenoid oxygenase
	BSUD.18568.2.p1	541	PANTHER	PTHR10543:SF57	RETINOID ISOMEROHYDROLASE	20	525	1.1e-139	-	-
	BSUD.18568.1.p1	541	Pfam	PF03055	Retinal pigment epithelial membrane protein	21	525	3.7e-98	IPR004294	Carotenoid oxygenase
	BSUD.18568.1.p1	541	PANTHER	PTHR10543	BETA-CAROTENE DIOXYGENASE	20	525	1.1e-139	IPR004294	Carotenoid oxygenase
	BSUD.18568.1.p1	541	PANTHER	PTHR10543:SF57	RETINOID ISOMEROHYDROLASE	20	525	1.1e-139	-	-
	BSUD.1537.3.p1	1193	SUPERFAMILY	SSF74924	Cap-Gly domain	1129	1189	9.43e-22	IPR036859	CAP Gly-rich domain superfamily
	BSUD.1537.3.p1	1193	Coils	Coil	Coil	516	564	-	-	-
	BSUD.1537.3.p1	1193	MobiDBLite	mobidb-lite	consensus disorder prediction	481	503	-	-	-
	BSUD.1537.3.p1	1193	MobiDBLite	mobidb-lite	consensus disorder prediction	719	749	-	-	-
	BSUD.1537.3.p1	1193	MobiDBLite	mobidb-lite	consensus disorder prediction	431	447	-	-	-
	BSUD.1537.3.p1	1193	MobiDBLite	mobidb-lite	consensus disorder prediction	719	734	-	-	-
	BSUD.1537.3.p1	1193	MobiDBLite	mobidb-lite	consensus disorder prediction	995	1060	-	-	-
	BSUD.1537.3.p1	1193	Coils	Coil	Coil	641	675	-	-	-
	BSUD.1537.3.p1	1193	MobiDBLite	mobidb-lite	consensus disorder prediction	430	463	-	-	-
	BSUD.1537.3.p1	1193	MobiDBLite	mobidb-lite	consensus disorder prediction	1021	1038	-	-	-
	BSUD.1537.3.p1	1193	ProSitePatterns	PS00845	CAP-Gly domain signature.	1141	1172	-	IPR000938	CAP Gly-rich domain
	BSUD.1537.3.p1	1193	MobiDBLite	mobidb-lite	consensus disorder prediction	995	1020	-	-	-
	BSUD.1537.3.p1	1193	MobiDBLite	mobidb-lite	consensus disorder prediction	305	346	-	-	-
	BSUD.1537.3.p1	1193	ProSiteProfiles	PS50245	CAP-Gly domain profile.	1141	1183	14.977	IPR000938	CAP Gly-rich domain
	BSUD.1537.3.p1	1193	MobiDBLite	mobidb-lite	consensus disorder prediction	825	857	-	-	-
	BSUD.1537.3.p1	1193	MobiDBLite	mobidb-lite	consensus disorder prediction	481	502	-	-	-
	BSUD.1537.3.p1	1193	MobiDBLite	mobidb-lite	consensus disorder prediction	768	797	-	-	-
	BSUD.1537.3.p1	1193	SMART	SM01052	CAP_GLY_2	1121	1188	3.7e-19	IPR000938	CAP Gly-rich domain
	BSUD.1537.3.p1	1193	MobiDBLite	mobidb-lite	consensus disorder prediction	768	857	-	-	-
	BSUD.1537.3.p1	1193	MobiDBLite	mobidb-lite	consensus disorder prediction	1039	1060	-	-	-
	BSUD.1537.3.p1	1193	MobiDBLite	mobidb-lite	consensus disorder prediction	798	812	-	-	-
	BSUD.1537.3.p1	1193	PANTHER	PTHR18916:SF80	SI:CH211-175F12.2	1093	1191	1.1e-15	-	-
	BSUD.1537.3.p1	1193	MobiDBLite	mobidb-lite	consensus disorder prediction	305	389	-	-	-
	BSUD.1537.3.p1	1193	Pfam	PF01302	CAP-Gly domain	1132	1187	1.6e-18	IPR000938	CAP Gly-rich domain
	BSUD.1537.3.p1	1193	MobiDBLite	mobidb-lite	consensus disorder prediction	603	627	-	-	-
	BSUD.1537.3.p1	1193	MobiDBLite	mobidb-lite	consensus disorder prediction	234	266	-	-	-
	BSUD.1537.3.p1	1193	MobiDBLite	mobidb-lite	consensus disorder prediction	357	389	-	-	-
	BSUD.1537.3.p1	1193	PANTHER	PTHR18916	DYNACTIN 1-RELATED MICROTUBULE-BINDING	1093	1191	1.1e-15	-	-
	BSUD.1537.3.p1	1193	Coils	Coil	Coil	688	715	-	-	-
	BSUD.1537.3.p1	1193	MobiDBLite	mobidb-lite	consensus disorder prediction	239	266	-	-	-
	BSUD.1537.3.p1	1193	Gene3D	G3DSA:2.30.30.190	-	1110	1191	3.1e-20	IPR036859	CAP Gly-rich domain superfamily
	BSUD.1537.3.p1	1193	MobiDBLite	mobidb-lite	consensus disorder prediction	735	749	-	-	-
	BSUD.1537.3.p1	1193	Coils	Coil	Coil	577	597	-	-	-
	BSUD.16617.1.p1	173	MobiDBLite	mobidb-lite	consensus disorder prediction	97	173	-	-	-
	BSUD.16617.1.p1	173	MobiDBLite	mobidb-lite	consensus disorder prediction	141	173	-	-	-
	BSUD.16617.1.p1	173	MobiDBLite	mobidb-lite	consensus disorder prediction	97	114	-	-	-
	BSUD.10428.1.p1	151	Coils	Coil	Coil	27	50	-	-	-
	BSUD.10428.1.p1	151	MobiDBLite	mobidb-lite	consensus disorder prediction	74	93	-	-	-
	BSUD.220.1.p1	856	PANTHER	PTHR13803	SEC24-RELATED PROTEIN	75	817	1.8e-89	-	-
	BSUD.220.1.p1	856	Gene3D	G3DSA:3.40.50.410	von Willebrand factor, type A domain	432	630	4e-13	IPR036465	von Willebrand factor A-like domain superfamily
	BSUD.220.1.p1	856	PANTHER	PTHR13803:SF36	SI:DKEY-9K7.3	75	817	1.8e-89	-	-
	BSUD.220.1.p1	856	SUPERFAMILY	SSF53300	vWA-like	437	616	7.95e-12	IPR036465	von Willebrand factor A-like domain superfamily
	BSUD.220.1.p1	856	TIGRFAM	TIGR00231	small_GTP: small GTP-binding protein domain	38	150	1.3e-13	IPR005225	Small GTP-binding protein domain
	BSUD.220.1.p1	856	Gene3D	G3DSA:2.30.30.380	-	308	358	5.9e-07	-	-
	BSUD.220.1.p1	856	Gene3D	G3DSA:3.40.50.300	-	162	213	7.4e-15	IPR027417	P-loop containing nucleoside triphosphate hydrolase
	BSUD.220.1.p1	856	SUPERFAMILY	SSF52540	P-loop containing nucleoside triphosphate hydrolases	39	159	3.71e-31	IPR027417	P-loop containing nucleoside triphosphate hydrolase
	BSUD.220.1.p1	856	ProSiteProfiles	PS50234	VWFA domain profile.	395	667	9.1434	IPR002035	von Willebrand factor, type A
	BSUD.220.1.p1	856	SMART	SM00175	rab_sub_5	25	160	8e-12	-	-
	BSUD.220.1.p1	856	Pfam	PF00071	Ras family	31	157	5.8e-34	IPR001806	Small GTPase
	BSUD.220.1.p1	856	Pfam	PF00071	Ras family	165	208	1.5e-10	IPR001806	Small GTPase
	BSUD.220.1.p1	856	CDD	cd00198	vWFA	396	596	0.000708853	-	-
	BSUD.220.1.p1	856	SMART	SM00173	ras_sub_4	30	160	3.5e-34	-	-
	BSUD.220.1.p1	856	Gene3D	G3DSA:3.40.50.300	-	20	161	2.5e-37	IPR027417	P-loop containing nucleoside triphosphate hydrolase
	BSUD.220.1.p1	856	Pfam	PF04810	Sec23/Sec24 zinc finger	313	347	1e-05	IPR006895	Zinc finger, Sec23/Sec24-type
	BSUD.220.1.p1	856	SMART	SM00174	rho_sub_3	25	160	1.3e-05	IPR001806	Small GTPase
	BSUD.220.1.p1	856	ProSiteProfiles	PS51421	small GTPase Ras family profile.	1	296	24.2469	IPR001806	Small GTPase
	BSUD.220.1.p1	856	MobiDBLite	mobidb-lite	consensus disorder prediction	216	236	-	-	-
	BSUD.220.1.p1	856	SUPERFAMILY	SSF82919	Zn-finger domain of Sec23/24	305	348	5.49e-06	IPR036174	Zinc finger, Sec23/Sec24-type superfamily
	BSUD.220.1.p1	856	PRINTS	PR00449	Transforming protein P21 ras signature	135	157	4.9e-13	-	-
	BSUD.220.1.p1	856	PRINTS	PR00449	Transforming protein P21 ras signature	38	60	4.9e-13	-	-
	BSUD.220.1.p1	856	PRINTS	PR00449	Transforming protein P21 ras signature	100	113	4.9e-13	-	-
	BSUD.220.1.p1	856	ProSiteProfiles	PS51419	small GTPase Rab1 family profile.	1	237	16.0524	-	-
	BSUD.220.1.p1	856	SUPERFAMILY	SSF52540	P-loop containing nucleoside triphosphate hydrolases	163	208	5.73e-12	IPR027417	P-loop containing nucleoside triphosphate hydrolase
	BSUD.3994.1.p2	146	MobiDBLite	mobidb-lite	consensus disorder prediction	130	146	-	-	-
	BSUD.3994.1.p2	146	CDD	cd01671	CARD	14	85	2.52906e-16	-	-
	BSUD.3994.1.p2	146	Pfam	PF00619	Caspase recruitment domain	22	92	1.5e-10	IPR001315	CARD domain
	BSUD.3994.1.p2	146	MobiDBLite	mobidb-lite	consensus disorder prediction	122	146	-	-	-
	BSUD.3994.1.p2	146	Coils	Coil	Coil	78	98	-	-	-
	BSUD.3994.1.p2	146	SUPERFAMILY	SSF47986	DEATH domain	6	91	1.51e-12	IPR011029	Death-like domain superfamily
	BSUD.3994.1.p2	146	ProSiteProfiles	PS50209	CARD caspase recruitment domain profile.	6	96	11.5	IPR001315	CARD domain
	BSUD.3994.1.p2	146	Gene3D	G3DSA:1.10.533.10	Death Domain, Fas	6	107	2.4e-17	IPR011029	Death-like domain superfamily
	BSUD.22034.2.p1	667	SMART	SM00360	rrm1_1	123	190	1.1e-13	IPR000504	RNA recognition motif domain
	BSUD.22034.2.p1	667	Coils	Coil	Coil	449	469	-	-	-
	BSUD.22034.2.p1	667	PANTHER	PTHR23295	NUCLEAR RECEPTOR COACTIVATOR 5-RELATED	114	582	5.3e-75	-	-
	BSUD.22034.2.p1	667	MobiDBLite	mobidb-lite	consensus disorder prediction	193	262	-	-	-
	BSUD.22034.2.p1	667	MobiDBLite	mobidb-lite	consensus disorder prediction	1	15	-	-	-
	BSUD.22034.2.p1	667	MobiDBLite	mobidb-lite	consensus disorder prediction	536	551	-	-	-
	BSUD.22034.2.p1	667	MobiDBLite	mobidb-lite	consensus disorder prediction	646	667	-	-	-
	BSUD.22034.2.p1	667	MobiDBLite	mobidb-lite	consensus disorder prediction	217	239	-	-	-
	BSUD.22034.2.p1	667	MobiDBLite	mobidb-lite	consensus disorder prediction	93	114	-	-	-
	BSUD.22034.2.p1	667	MobiDBLite	mobidb-lite	consensus disorder prediction	526	552	-	-	-
	BSUD.22034.2.p1	667	MobiDBLite	mobidb-lite	consensus disorder prediction	478	501	-	-	-
	BSUD.22034.2.p1	667	MobiDBLite	mobidb-lite	consensus disorder prediction	487	501	-	-	-
	BSUD.22034.2.p1	667	Gene3D	G3DSA:3.40.50.800	-	306	415	1.3e-35	IPR036621	Anticodon-binding domain superfamily
	BSUD.22034.2.p1	667	Pfam	PF00076	RNA recognition motif. (a.k.a. RRM, RBD, or RNP domain)	124	184	1.6e-09	IPR000504	RNA recognition motif domain
	BSUD.22034.2.p1	667	MobiDBLite	mobidb-lite	consensus disorder prediction	1	114	-	-	-
	BSUD.22034.2.p1	667	MobiDBLite	mobidb-lite	consensus disorder prediction	71	92	-	-	-
	BSUD.22034.2.p1	667	ProSiteProfiles	PS50102	Eukaryotic RNA Recognition Motif (RRM) profile.	122	194	14.624	IPR000504	RNA recognition motif domain
	BSUD.22034.2.p1	667	Gene3D	G3DSA:3.30.70.330	-	73	231	2.1e-18	IPR012677	Nucleotide-binding alpha-beta plait domain superfamily
	BSUD.22034.2.p1	667	SUPERFAMILY	SSF52954	Class II aaRS ABD-related	308	419	1.39e-19	-	-
	BSUD.22034.2.p1	667	SUPERFAMILY	SSF54928	RNA-binding domain, RBD	121	222	3.53e-19	IPR035979	RNA-binding domain superfamily
	BSUD.25457.1.p1	907	Gene3D	G3DSA:2.10.25.10	Laminin	369	415	3.5e-12	-	-
	BSUD.25457.1.p1	907	ProSitePatterns	PS01187	Calcium-binding EGF-like domain signature.	412	435	-	IPR018097	EGF-like calcium-binding, conserved site
	BSUD.25457.1.p1	907	ProSiteProfiles	PS50068	LDL-receptor class A (LDLRA) domain profile.	205	241	13.325	IPR002172	Low-density lipoprotein (LDL) receptor class A repeat
	BSUD.25457.1.p1	907	SUPERFAMILY	SSF57424	LDL receptor-like module	245	286	4.45e-09	IPR036055	LDL receptor-like superfamily
	BSUD.25457.1.p1	907	SUPERFAMILY	SSF57424	LDL receptor-like module	74	116	3.8e-12	IPR036055	LDL receptor-like superfamily
	BSUD.25457.1.p1	907	Gene3D	G3DSA:4.10.400.10	-	328	368	2.2e-09	IPR036055	LDL receptor-like superfamily
	BSUD.25457.1.p1	907	Pfam	PF07645	Calcium-binding EGF domain	412	444	5.5e-07	IPR001881	EGF-like calcium-binding domain
	BSUD.25457.1.p1	907	CDD	cd00112	LDLa	291	325	2.47454e-09	IPR002172	Low-density lipoprotein (LDL) receptor class A repeat
	BSUD.25457.1.p1	907	SUPERFAMILY	SSF57424	LDL receptor-like module	122	160	1.83e-07	IPR036055	LDL receptor-like superfamily
	BSUD.25457.1.p1	907	Gene3D	G3DSA:4.10.400.10	-	119	163	6.3e-10	IPR036055	LDL receptor-like superfamily
	BSUD.25457.1.p1	907	CDD	cd00112	LDLa	165	199	1.43648e-10	IPR002172	Low-density lipoprotein (LDL) receptor class A repeat
	BSUD.25457.1.p1	907	SUPERFAMILY	SSF57424	LDL receptor-like module	39	77	9.29e-13	IPR036055	LDL receptor-like superfamily
	BSUD.25457.1.p1	907	ProSiteProfiles	PS51120	LDL-receptor class B (LDLRB) repeat profile.	496	538	14.5186	IPR000033	LDLR class B repeat
	BSUD.25457.1.p1	907	PANTHER	PTHR24270:SF32	LOW-DENSITY LIPOPROTEIN RECEPTOR-RELATED PROTEIN 2	675	766	8.9e-246	-	-
	BSUD.25457.1.p1	907	PANTHER	PTHR24270:SF32	LOW-DENSITY LIPOPROTEIN RECEPTOR-RELATED PROTEIN 2	169	363	8.9e-246	-	-
	BSUD.25457.1.p1	907	ProSiteProfiles	PS50068	LDL-receptor class A (LDLRA) domain profile.	164	200	13.775	IPR002172	Low-density lipoprotein (LDL) receptor class A repeat
	BSUD.25457.1.p1	907	SMART	SM00192	LDLa_2	41	78	1.1e-16	IPR002172	Low-density lipoprotein (LDL) receptor class A repeat
	BSUD.25457.1.p1	907	SMART	SM00192	LDLa_2	123	163	6.1e-08	IPR002172	Low-density lipoprotein (LDL) receptor class A repeat
	BSUD.25457.1.p1	907	SMART	SM00192	LDLa_2	164	201	4.4e-12	IPR002172	Low-density lipoprotein (LDL) receptor class A repeat
	BSUD.25457.1.p1	907	SMART	SM00192	LDLa_2	330	369	4.3e-09	IPR002172	Low-density lipoprotein (LDL) receptor class A repeat
	BSUD.25457.1.p1	907	SMART	SM00192	LDLa_2	290	327	3.1e-12	IPR002172	Low-density lipoprotein (LDL) receptor class A repeat
	BSUD.25457.1.p1	907	SMART	SM00192	LDLa_2	205	242	4.2e-12	IPR002172	Low-density lipoprotein (LDL) receptor class A repeat
	BSUD.25457.1.p1	907	SMART	SM00192	LDLa_2	247	288	5.1e-12	IPR002172	Low-density lipoprotein (LDL) receptor class A repeat
	BSUD.25457.1.p1	907	SMART	SM00192	LDLa_2	80	117	2.2e-14	IPR002172	Low-density lipoprotein (LDL) receptor class A repeat
	BSUD.25457.1.p1	907	ProSitePatterns	PS00010	Aspartic acid and asparagine hydroxylation site.	426	437	-	IPR000152	EGF-type aspartate/asparagine hydroxylation site
	BSUD.25457.1.p1	907	Gene3D	G3DSA:4.10.400.10	-	289	327	3.8e-12	IPR036055	LDL receptor-like superfamily
	BSUD.25457.1.p1	907	CDD	cd00112	LDLa	248	286	5.97093e-09	IPR002172	Low-density lipoprotein (LDL) receptor class A repeat
	BSUD.25457.1.p1	907	Gene3D	G3DSA:2.10.25.10	Laminin	416	454	2e-11	-	-
	BSUD.25457.1.p1	907	ProSiteProfiles	PS50068	LDL-receptor class A (LDLRA) domain profile.	247	287	13.8	IPR002172	Low-density lipoprotein (LDL) receptor class A repeat
	BSUD.25457.1.p1	907	ProSiteProfiles	PS50068	LDL-receptor class A (LDLRA) domain profile.	330	368	12.0875	IPR002172	Low-density lipoprotein (LDL) receptor class A repeat
	BSUD.25457.1.p1	907	SUPERFAMILY	SSF57424	LDL receptor-like module	204	242	1.44e-09	IPR036055	LDL receptor-like superfamily
	BSUD.25457.1.p1	907	ProSiteProfiles	PS50068	LDL-receptor class A (LDLRA) domain profile.	290	326	13.6	IPR002172	Low-density lipoprotein (LDL) receptor class A repeat
	BSUD.25457.1.p1	907	SMART	SM00135	LY_2	519	561	3e-11	IPR000033	LDLR class B repeat
	BSUD.25457.1.p1	907	SMART	SM00135	LY_2	606	648	2.8e-11	IPR000033	LDLR class B repeat
	BSUD.25457.1.p1	907	SMART	SM00135	LY_2	649	692	0.029	IPR000033	LDLR class B repeat
	BSUD.25457.1.p1	907	SMART	SM00135	LY_2	562	605	1.4e-13	IPR000033	LDLR class B repeat
	BSUD.25457.1.p1	907	SMART	SM00135	LY_2	478	518	0.0098	IPR000033	LDLR class B repeat
	BSUD.25457.1.p1	907	PANTHER	PTHR24270	LOW-DENSITY LIPOPROTEIN RECEPTOR-RELATED	675	766	8.9e-246	-	-
	BSUD.25457.1.p1	907	PANTHER	PTHR24270	LOW-DENSITY LIPOPROTEIN RECEPTOR-RELATED	169	363	8.9e-246	-	-
	BSUD.25457.1.p1	907	CDD	cd00112	LDLa	206	240	2.93302e-10	IPR002172	Low-density lipoprotein (LDL) receptor class A repeat
	BSUD.25457.1.p1	907	CDD	cd00112	LDLa	124	157	0.000211938	IPR002172	Low-density lipoprotein (LDL) receptor class A repeat
	BSUD.25457.1.p1	907	ProSitePatterns	PS01209	LDL-receptor class A (LDLRA) domain signature.	343	367	-	IPR023415	Low-density lipoprotein (LDL) receptor class A, conserved site
	BSUD.25457.1.p1	907	CDD	cd00112	LDLa	81	115	6.76652e-11	IPR002172	Low-density lipoprotein (LDL) receptor class A repeat
	BSUD.25457.1.p1	907	ProSitePatterns	PS01209	LDL-receptor class A (LDLRA) domain signature.	303	325	-	IPR023415	Low-density lipoprotein (LDL) receptor class A, conserved site
	BSUD.25457.1.p1	907	ProSiteProfiles	PS51120	LDL-receptor class B (LDLRB) repeat profile.	539	581	13.4976	IPR000033	LDLR class B repeat
	BSUD.25457.1.p1	907	SMART	SM00179	egfca_6	412	450	1.4e-07	IPR001881	EGF-like calcium-binding domain
	BSUD.25457.1.p1	907	SMART	SM00179	egfca_6	716	763	0.58	IPR001881	EGF-like calcium-binding domain
	BSUD.25457.1.p1	907	SUPERFAMILY	SSF57424	LDL receptor-like module	290	325	1.02e-09	IPR036055	LDL receptor-like superfamily
	BSUD.25457.1.p1	907	PRINTS	PR00261	Low density lipoprotein (LDL) receptor signature	91	112	5.2e-51	IPR002172	Low-density lipoprotein (LDL) receptor class A repeat
	BSUD.25457.1.p1	907	PRINTS	PR00261	Low density lipoprotein (LDL) receptor signature	301	322	5.2e-51	IPR002172	Low-density lipoprotein (LDL) receptor class A repeat
	BSUD.25457.1.p1	907	PRINTS	PR00261	Low density lipoprotein (LDL) receptor signature	52	73	5.2e-51	IPR002172	Low-density lipoprotein (LDL) receptor class A repeat
	BSUD.25457.1.p1	907	PRINTS	PR00261	Low density lipoprotein (LDL) receptor signature	175	196	5.2e-51	IPR002172	Low-density lipoprotein (LDL) receptor class A repeat
	BSUD.25457.1.p1	907	PRINTS	PR00261	Low density lipoprotein (LDL) receptor signature	262	283	5.2e-51	IPR002172	Low-density lipoprotein (LDL) receptor class A repeat
	BSUD.25457.1.p1	907	PRINTS	PR00261	Low density lipoprotein (LDL) receptor signature	216	237	5.2e-51	IPR002172	Low-density lipoprotein (LDL) receptor class A repeat
	BSUD.25457.1.p1	907	ProSiteProfiles	PS50068	LDL-receptor class A (LDLRA) domain profile.	80	116	14.3	IPR002172	Low-density lipoprotein (LDL) receptor class A repeat
	BSUD.25457.1.p1	907	SUPERFAMILY	SSF63825	YWTD domain	459	715	4.58e-58	-	-
	BSUD.25457.1.p1	907	CDD	cd00112	LDLa	42	76	5.61957e-11	IPR002172	Low-density lipoprotein (LDL) receptor class A repeat
	BSUD.25457.1.p1	907	Gene3D	G3DSA:4.10.400.10	-	204	251	1.9e-11	IPR036055	LDL receptor-like superfamily
	BSUD.25457.1.p1	907	Gene3D	G3DSA:4.10.400.10	-	39	83	2e-15	IPR036055	LDL receptor-like superfamily
	BSUD.25457.1.p1	907	ProSitePatterns	PS01209	LDL-receptor class A (LDLRA) domain signature.	93	115	-	IPR023415	Low-density lipoprotein (LDL) receptor class A, conserved site
	BSUD.25457.1.p1	907	SUPERFAMILY	SSF57424	LDL receptor-like module	164	207	6.68e-11	IPR036055	LDL receptor-like superfamily
	BSUD.25457.1.p1	907	Gene3D	G3DSA:2.120.10.30	-	456	767	4.8e-116	IPR011042	Six-bladed beta-propeller, TolB-like
	BSUD.25457.1.p1	907	ProSiteProfiles	PS50068	LDL-receptor class A (LDLRA) domain profile.	41	77	14.325	IPR002172	Low-density lipoprotein (LDL) receptor class A repeat
	BSUD.25457.1.p1	907	PANTHER	PTHR24270:SF32	LOW-DENSITY LIPOPROTEIN RECEPTOR-RELATED PROTEIN 2	36	255	8.9e-246	-	-
	BSUD.25457.1.p1	907	PANTHER	PTHR24270	LOW-DENSITY LIPOPROTEIN RECEPTOR-RELATED	263	622	8.9e-246	-	-
	BSUD.25457.1.p1	907	PANTHER	PTHR24270	LOW-DENSITY LIPOPROTEIN RECEPTOR-RELATED	486	689	8.9e-246	-	-
	BSUD.25457.1.p1	907	SMART	SM00181	egf_5	80	116	110	IPR000742	EGF-like domain
	BSUD.25457.1.p1	907	SMART	SM00181	egf_5	719	763	0.037	IPR000742	EGF-like domain
	BSUD.25457.1.p1	907	SMART	SM00181	egf_5	415	450	0.014	IPR000742	EGF-like domain
	BSUD.25457.1.p1	907	SMART	SM00181	egf_5	366	411	0.15	IPR000742	EGF-like domain
	BSUD.25457.1.p1	907	SMART	SM00181	egf_5	164	200	160	IPR000742	EGF-like domain
	BSUD.25457.1.p1	907	SMART	SM00181	egf_5	290	326	160	IPR000742	EGF-like domain
	BSUD.25457.1.p1	907	SMART	SM00181	egf_5	41	77	140	IPR000742	EGF-like domain
	BSUD.25457.1.p1	907	Gene3D	G3DSA:4.10.400.10	-	252	288	1.6e-12	IPR036055	LDL receptor-like superfamily
	BSUD.25457.1.p1	907	Gene3D	G3DSA:4.10.400.10	-	164	203	6.1e-13	IPR036055	LDL receptor-like superfamily
	BSUD.25457.1.p1	907	Gene3D	G3DSA:4.10.400.10	-	84	118	8.5e-14	IPR036055	LDL receptor-like superfamily
	BSUD.25457.1.p1	907	SUPERFAMILY	SSF57184	Growth factor receptor domain	391	763	1.54e-14	IPR009030	Growth factor receptor cysteine-rich domain superfamily
	BSUD.25457.1.p1	907	ProSitePatterns	PS01209	LDL-receptor class A (LDLRA) domain signature.	177	199	-	IPR023415	Low-density lipoprotein (LDL) receptor class A, conserved site
	BSUD.25457.1.p1	907	SUPERFAMILY	SSF57424	LDL receptor-like module	329	367	4.45e-08	IPR036055	LDL receptor-like superfamily
	BSUD.25457.1.p1	907	PANTHER	PTHR24270:SF32	LOW-DENSITY LIPOPROTEIN RECEPTOR-RELATED PROTEIN 2	263	622	8.9e-246	-	-
	BSUD.25457.1.p1	907	PANTHER	PTHR24270:SF32	LOW-DENSITY LIPOPROTEIN RECEPTOR-RELATED PROTEIN 2	486	689	8.9e-246	-	-
	BSUD.25457.1.p1	907	PANTHER	PTHR24270	LOW-DENSITY LIPOPROTEIN RECEPTOR-RELATED	36	255	8.9e-246	-	-
	BSUD.25457.1.p1	907	ProSiteProfiles	PS51120	LDL-receptor class B (LDLRB) repeat profile.	626	670	13.3816	IPR000033	LDLR class B repeat
	BSUD.25457.1.p1	907	Pfam	PF00057	Low-density lipoprotein receptor domain class A	205	240	6.7e-10	IPR002172	Low-density lipoprotein (LDL) receptor class A repeat
	BSUD.25457.1.p1	907	Pfam	PF00057	Low-density lipoprotein receptor domain class A	247	286	3.6e-12	IPR002172	Low-density lipoprotein (LDL) receptor class A repeat
	BSUD.25457.1.p1	907	Pfam	PF00057	Low-density lipoprotein receptor domain class A	41	76	3.3e-14	IPR002172	Low-density lipoprotein (LDL) receptor class A repeat
	BSUD.25457.1.p1	907	Pfam	PF00057	Low-density lipoprotein receptor domain class A	290	325	4.3e-10	IPR002172	Low-density lipoprotein (LDL) receptor class A repeat
	BSUD.25457.1.p1	907	Pfam	PF00057	Low-density lipoprotein receptor domain class A	330	363	1.2e-05	IPR002172	Low-density lipoprotein (LDL) receptor class A repeat
	BSUD.25457.1.p1	907	Pfam	PF00057	Low-density lipoprotein receptor domain class A	122	161	2.6e-07	IPR002172	Low-density lipoprotein (LDL) receptor class A repeat
	BSUD.25457.1.p1	907	Pfam	PF00057	Low-density lipoprotein receptor domain class A	165	199	4.2e-11	IPR002172	Low-density lipoprotein (LDL) receptor class A repeat
	BSUD.25457.1.p1	907	Pfam	PF00057	Low-density lipoprotein receptor domain class A	79	115	1.6e-12	IPR002172	Low-density lipoprotein (LDL) receptor class A repeat
	BSUD.25457.1.p1	907	Pfam	PF00058	Low-density lipoprotein receptor repeat class B	584	623	3.1e-11	IPR000033	LDLR class B repeat
	BSUD.25457.1.p1	907	Pfam	PF00058	Low-density lipoprotein receptor repeat class B	627	667	5.2e-10	IPR000033	LDLR class B repeat
	BSUD.25457.1.p1	907	Pfam	PF00058	Low-density lipoprotein receptor repeat class B	539	579	1e-06	IPR000033	LDLR class B repeat
	BSUD.25457.1.p1	907	Pfam	PF00058	Low-density lipoprotein receptor repeat class B	496	536	7.4e-09	IPR000033	LDLR class B repeat
	BSUD.25457.1.p1	907	CDD	cd00112	LDLa	331	363	2.37913e-06	IPR002172	Low-density lipoprotein (LDL) receptor class A repeat
	BSUD.25457.1.p1	907	CDD	cd00054	EGF_CA	412	445	2.3714e-05	-	-
	BSUD.25457.1.p1	907	Pfam	PF14670	Coagulation Factor Xa inhibitory site	720	754	9.4e-09	-	-
	BSUD.25457.1.p1	907	ProSiteProfiles	PS51120	LDL-receptor class B (LDLRB) repeat profile.	582	625	14.4258	IPR000033	LDLR class B repeat
	BSUD.25457.1.p1	907	ProSiteProfiles	PS50068	LDL-receptor class A (LDLRA) domain profile.	123	162	11.7375	IPR002172	Low-density lipoprotein (LDL) receptor class A repeat
	BSUD.3017.1.p1	290	MobiDBLite	mobidb-lite	consensus disorder prediction	256	290	-	-	-
	BSUD.3017.1.p1	290	SUPERFAMILY	SSF47954	Cyclin-like	8	151	3.66e-34	IPR036915	Cyclin-like superfamily
	BSUD.3017.1.p1	290	MobiDBLite	mobidb-lite	consensus disorder prediction	265	290	-	-	-
	BSUD.3017.1.p1	290	SMART	SM00385	cyclin_7	157	236	1.3e-07	IPR013763	Cyclin-like
	BSUD.3017.1.p1	290	SMART	SM00385	cyclin_7	46	144	9.5e-11	IPR013763	Cyclin-like
	BSUD.3017.1.p1	290	PIRSF	PIRSF028758	Cyclin_C_H_G	1	269	9.8e-113	-	-
	BSUD.3017.1.p1	290	Pfam	PF16899	Cyclin C-terminal domain	154	206	2.7e-06	IPR031658	Cyclin, C-terminal domain 2
	BSUD.3017.1.p1	290	CDD	cd00043	CYCLIN	48	99	2.32658e-07	IPR013763	Cyclin-like
	BSUD.3017.1.p1	290	Gene3D	G3DSA:1.10.472.10	-	8	250	3.5e-105	-	-
	BSUD.3017.1.p1	290	Gene3D	G3DSA:1.10.472.10	-	20	151	3.5e-105	-	-
	BSUD.3017.1.p1	290	Pfam	PF00134	Cyclin, N-terminal domain	28	148	1.2e-12	IPR006671	Cyclin, N-terminal
	BSUD.3017.1.p1	290	PANTHER	PTHR10026	CYCLIN	4	255	1.7e-71	IPR043198	Cyclin/Cyclin-like subunit Ssn8
	BSUD.3017.1.p1	290	PANTHER	PTHR10026:SF7	CYCLIN-C	4	255	1.7e-71	IPR028367	Cyclin C/cyclin-like subunit Ssn8
	BSUD.3017.1.p1	290	CDD	cd00043	CYCLIN	154	208	2.84224e-05	IPR013763	Cyclin-like
	BSUD.3017.1.p1	290	SUPERFAMILY	SSF47954	Cyclin-like	154	250	4.16e-28	IPR036915	Cyclin-like superfamily
	BSUD.3846.2.p1	123	PANTHER	PTHR21496:SF19	SI:CH211-212D10.2	3	110	8.1e-22	-	-
	BSUD.3846.2.p1	123	Gene3D	G3DSA:2.102.10.10	-	1	118	2.9e-20	IPR036922	Rieske [2Fe-2S] iron-sulphur domain superfamily
	BSUD.3846.2.p1	123	PANTHER	PTHR21496	FERREDOXIN-RELATED	3	110	8.1e-22	-	-
	BSUD.3846.2.p1	123	ProSiteProfiles	PS51296	Rieske [2Fe-2S] iron-sulfur domain profile.	14	113	17.6455	IPR017941	Rieske [2Fe-2S] iron-sulphur domain
	BSUD.3846.2.p1	123	Pfam	PF00355	Rieske [2Fe-2S] domain	13	101	3e-10	IPR017941	Rieske [2Fe-2S] iron-sulphur domain
	BSUD.3846.2.p1	123	SUPERFAMILY	SSF50022	ISP domain	12	116	1.57e-21	IPR036922	Rieske [2Fe-2S] iron-sulphur domain superfamily
	BSUD.3846.1.p1	123	PANTHER	PTHR21496:SF19	SI:CH211-212D10.2	3	110	8.1e-22	-	-
	BSUD.3846.1.p1	123	Gene3D	G3DSA:2.102.10.10	-	1	118	2.9e-20	IPR036922	Rieske [2Fe-2S] iron-sulphur domain superfamily
	BSUD.3846.1.p1	123	PANTHER	PTHR21496	FERREDOXIN-RELATED	3	110	8.1e-22	-	-
	BSUD.3846.1.p1	123	ProSiteProfiles	PS51296	Rieske [2Fe-2S] iron-sulfur domain profile.	14	113	17.6455	IPR017941	Rieske [2Fe-2S] iron-sulphur domain
	BSUD.3846.1.p1	123	Pfam	PF00355	Rieske [2Fe-2S] domain	13	101	3e-10	IPR017941	Rieske [2Fe-2S] iron-sulphur domain
	BSUD.3846.1.p1	123	SUPERFAMILY	SSF50022	ISP domain	12	116	1.57e-21	IPR036922	Rieske [2Fe-2S] iron-sulphur domain superfamily
	BSUD.10250.1.p1	270	SUPERFAMILY	SSF51338	Composite domain of metallo-dependent hydrolases	182	270	2.45e-33	IPR011059	Metal-dependent hydrolase, composite domain superfamily
	BSUD.10250.1.p1	270	Gene3D	G3DSA:2.10.150.10	Urease, beta subunit	52	178	4.5e-47	IPR036461	Urease, beta subunit superfamily
	BSUD.10250.1.p1	270	Pfam	PF00449	Urease alpha-subunit, N-terminal domain	183	270	2.9e-36	IPR011612	Urease alpha-subunit, N-terminal domain
	BSUD.10250.1.p1	270	Gene3D	G3DSA:2.30.40.10	Urease, subunit C, domain 1	181	270	4.7e-41	IPR011059	Metal-dependent hydrolase, composite domain superfamily
	BSUD.10250.1.p1	270	TIGRFAM	TIGR00192	urease_beta: urease, beta subunit	53	152	1.2e-40	IPR002019	Urease, beta subunit
	BSUD.10250.1.p1	270	PANTHER	PTHR33569	UREASE	3	270	4.1e-96	-	-
	BSUD.10250.1.p1	270	Gene3D	G3DSA:3.30.280.10	-	1	32	1.1e-05	IPR036463	Urease, gamma subunit superfamily
	BSUD.10250.1.p1	270	SUPERFAMILY	SSF51278	Urease, beta-subunit	53	172	1.29e-45	IPR036461	Urease, beta subunit superfamily
	BSUD.10250.1.p1	270	CDD	cd00407	Urease_beta	52	152	8.87718e-55	IPR002019	Urease, beta subunit
	BSUD.10250.1.p1	270	Pfam	PF00699	Urease beta subunit	54	150	1.3e-39	IPR002019	Urease, beta subunit
	BSUD.1998.2.p1	1302	MobiDBLite	mobidb-lite	consensus disorder prediction	967	981	-	-	-
	BSUD.1998.2.p1	1302	MobiDBLite	mobidb-lite	consensus disorder prediction	324	345	-	-	-
	BSUD.1998.2.p1	1302	MobiDBLite	mobidb-lite	consensus disorder prediction	114	143	-	-	-
	BSUD.1998.2.p1	1302	MobiDBLite	mobidb-lite	consensus disorder prediction	114	153	-	-	-
	BSUD.1998.2.p1	1302	MobiDBLite	mobidb-lite	consensus disorder prediction	49	90	-	-	-
	BSUD.1998.2.p1	1302	MobiDBLite	mobidb-lite	consensus disorder prediction	949	1010	-	-	-
	BSUD.1998.2.p1	1302	MobiDBLite	mobidb-lite	consensus disorder prediction	381	418	-	-	-
	BSUD.1998.2.p1	1302	MobiDBLite	mobidb-lite	consensus disorder prediction	639	660	-	-	-
	BSUD.1998.2.p1	1302	MobiDBLite	mobidb-lite	consensus disorder prediction	76	90	-	-	-
	BSUD.1998.2.p1	1302	MobiDBLite	mobidb-lite	consensus disorder prediction	205	238	-	-	-
	BSUD.1998.2.p1	1302	MobiDBLite	mobidb-lite	consensus disorder prediction	950	964	-	-	-
	BSUD.1998.2.p1	1302	MobiDBLite	mobidb-lite	consensus disorder prediction	381	397	-	-	-
	BSUD.1998.2.p1	1302	MobiDBLite	mobidb-lite	consensus disorder prediction	874	900	-	-	-
	BSUD.1998.4.p1	1302	MobiDBLite	mobidb-lite	consensus disorder prediction	967	981	-	-	-
	BSUD.1998.4.p1	1302	MobiDBLite	mobidb-lite	consensus disorder prediction	324	345	-	-	-
	BSUD.1998.4.p1	1302	MobiDBLite	mobidb-lite	consensus disorder prediction	114	143	-	-	-
	BSUD.1998.4.p1	1302	MobiDBLite	mobidb-lite	consensus disorder prediction	114	153	-	-	-
	BSUD.1998.4.p1	1302	MobiDBLite	mobidb-lite	consensus disorder prediction	49	90	-	-	-
	BSUD.1998.4.p1	1302	MobiDBLite	mobidb-lite	consensus disorder prediction	949	1010	-	-	-
	BSUD.1998.4.p1	1302	MobiDBLite	mobidb-lite	consensus disorder prediction	381	418	-	-	-
	BSUD.1998.4.p1	1302	MobiDBLite	mobidb-lite	consensus disorder prediction	639	660	-	-	-
	BSUD.1998.4.p1	1302	MobiDBLite	mobidb-lite	consensus disorder prediction	76	90	-	-	-
	BSUD.1998.4.p1	1302	MobiDBLite	mobidb-lite	consensus disorder prediction	205	238	-	-	-
	BSUD.1998.4.p1	1302	MobiDBLite	mobidb-lite	consensus disorder prediction	950	964	-	-	-
	BSUD.1998.4.p1	1302	MobiDBLite	mobidb-lite	consensus disorder prediction	381	397	-	-	-
	BSUD.1998.4.p1	1302	MobiDBLite	mobidb-lite	consensus disorder prediction	874	900	-	-	-
	BSUD.22095.1.p1	264	PANTHER	PTHR10663	GUANYL-NUCLEOTIDE EXCHANGE FACTOR	3	264	7.5e-118	-	-
	BSUD.22095.1.p1	264	MobiDBLite	mobidb-lite	consensus disorder prediction	189	244	-	-	-
	BSUD.22095.1.p1	264	MobiDBLite	mobidb-lite	consensus disorder prediction	189	243	-	-	-
	BSUD.22095.1.p1	264	SUPERFAMILY	SSF48371	ARM repeat	7	175	4.12e-06	IPR016024	Armadillo-type fold
	BSUD.22095.1.p1	264	PANTHER	PTHR10663:SF137	BREFELDIN A-INHIBITED GUANINE NUCLEOTIDE-EXCHANGE PROTEIN 1	3	264	7.5e-118	-	-
	BSUD.22095.1.p1	264	Pfam	PF12783	Guanine nucleotide exchange factor in Golgi transport N-terminal	2	131	2.3e-39	IPR032691	Guanine nucleotide exchange factor, N-terminal
	BSUD.17864.3.p1	174	Gene3D	G3DSA:1.20.140.150	-	8	170	3.2e-15	-	-
	BSUD.17864.3.p1	174	Pfam	PF00822	PMP-22/EMP/MP20/Claudin family	13	159	1.2e-12	IPR004031	PMP-22/EMP/MP20/Claudin superfamily
	BSUD.17864.1.p1	174	Gene3D	G3DSA:1.20.140.150	-	8	170	3.2e-15	-	-
	BSUD.17864.1.p1	174	Pfam	PF00822	PMP-22/EMP/MP20/Claudin family	13	159	1.2e-12	IPR004031	PMP-22/EMP/MP20/Claudin superfamily
	BSUD.17864.2.p1	174	Gene3D	G3DSA:1.20.140.150	-	8	170	3.2e-15	-	-
	BSUD.17864.2.p1	174	Pfam	PF00822	PMP-22/EMP/MP20/Claudin family	13	159	1.2e-12	IPR004031	PMP-22/EMP/MP20/Claudin superfamily
	BSUD.17864.4.p1	174	Gene3D	G3DSA:1.20.140.150	-	8	170	3.2e-15	-	-
	BSUD.17864.4.p1	174	Pfam	PF00822	PMP-22/EMP/MP20/Claudin family	13	159	1.2e-12	IPR004031	PMP-22/EMP/MP20/Claudin superfamily
	BSUD.1651.4.p1	140	PANTHER	PTHR46599:SF5	PIGGYBAC TRANSPOSABLE ELEMENT-DERIVED 4-RELATED	3	129	5.6e-42	-	-
	BSUD.1651.4.p1	140	Pfam	PF13843	Transposase IS4	2	133	7e-33	IPR029526	PiggyBac transposable element-derived protein
	BSUD.1651.4.p1	140	PANTHER	PTHR46599	PIGGYBAC TRANSPOSABLE ELEMENT-DERIVED PROTEIN 4	3	129	5.6e-42	-	-
	BSUD.19933.1.p1	675	PRINTS	PR00304	Tailless complex polypeptide 1 (chaperone) signature	367	389	4e-05	IPR017998	Chaperone tailless complex polypeptide 1 (TCP-1)
	BSUD.19933.1.p1	675	PRINTS	PR00304	Tailless complex polypeptide 1 (chaperone) signature	20	36	4e-05	IPR017998	Chaperone tailless complex polypeptide 1 (TCP-1)
	BSUD.19933.1.p1	675	PRINTS	PR00304	Tailless complex polypeptide 1 (chaperone) signature	42	60	4e-05	IPR017998	Chaperone tailless complex polypeptide 1 (TCP-1)
	BSUD.19933.1.p1	675	SUPERFAMILY	SSF48592	GroEL equatorial domain-like	15	672	1.57e-22	IPR027413	GroEL-like equatorial domain superfamily
	BSUD.19933.1.p1	675	Pfam	PF00118	TCP-1/cpn60 chaperonin family	21	393	1.8e-24	IPR002423	Chaperonin Cpn60/GroEL/TCP-1 family
	BSUD.19933.1.p1	675	SUPERFAMILY	SSF52029	GroEL apical domain-like	209	350	4.19e-05	IPR027409	GroEL-like apical domain superfamily
	BSUD.19933.1.p1	675	Gene3D	G3DSA:1.10.560.10	-	19	135	2.4e-23	IPR027413	GroEL-like equatorial domain superfamily
	BSUD.19933.1.p1	675	Gene3D	G3DSA:3.50.7.10	GroEL	211	363	2.4e-23	IPR027409	GroEL-like apical domain superfamily
	BSUD.19933.1.p1	675	Gene3D	G3DSA:1.10.560.10	-	516	675	1.4e-06	IPR027413	GroEL-like equatorial domain superfamily
	BSUD.19933.1.p1	675	PANTHER	PTHR14667	BARDET-BIEDL SYNDROME 10 PROTEIN	13	673	3.8e-62	IPR042619	Bardet-Biedl syndrome 10 protein
	BSUD.19933.1.p1	675	Gene3D	G3DSA:3.30.260.10	-	136	394	2.4e-23	IPR027410	TCP-1-like chaperonin intermediate domain superfamily
	BSUD.6454.1.p1	75	MobiDBLite	mobidb-lite	consensus disorder prediction	56	75	-	-	-
	BSUD.6454.1.p1	75	Pfam	PF04145	Ctr copper transporter family	1	30	5.8e-09	IPR007274	Ctr copper transporter
	BSUD.6454.5.p1	75	MobiDBLite	mobidb-lite	consensus disorder prediction	56	75	-	-	-
	BSUD.6454.5.p1	75	Pfam	PF04145	Ctr copper transporter family	1	30	5.8e-09	IPR007274	Ctr copper transporter
	BSUD.8589.1.p1	1143	MobiDBLite	mobidb-lite	consensus disorder prediction	739	758	-	-	-
	BSUD.8589.1.p1	1143	Pfam	PF12736	Cell-cycle sustaining, positive selection,	34	223	2.6e-11	IPR025946	CABIT domain
	BSUD.8589.1.p1	1143	MobiDBLite	mobidb-lite	consensus disorder prediction	1078	1143	-	-	-
	BSUD.8589.1.p1	1143	MobiDBLite	mobidb-lite	consensus disorder prediction	904	982	-	-	-
	BSUD.8589.1.p1	1143	MobiDBLite	mobidb-lite	consensus disorder prediction	952	972	-	-	-
	BSUD.8589.1.p1	1143	MobiDBLite	mobidb-lite	consensus disorder prediction	870	890	-	-	-
	BSUD.8589.1.p1	1143	MobiDBLite	mobidb-lite	consensus disorder prediction	917	950	-	-	-
	BSUD.8589.1.p1	1143	PANTHER	PTHR15215	-	24	214	2.2e-14	IPR039671	Protein THEMIS
	BSUD.8589.1.p1	1143	PANTHER	PTHR15215	-	348	593	2.2e-14	IPR039671	Protein THEMIS
	BSUD.23664.2.p1	444	PRINTS	PR01262	Innexin signature	71	80	5e-19	IPR000990	Innexin
	BSUD.23664.2.p1	444	PRINTS	PR01262	Innexin signature	223	237	5e-19	IPR000990	Innexin
	BSUD.23664.2.p1	444	PRINTS	PR01262	Innexin signature	291	307	5e-19	IPR000990	Innexin
	BSUD.23664.2.p1	444	PRINTS	PR01262	Innexin signature	116	138	5e-19	IPR000990	Innexin
	BSUD.23664.2.p1	444	PRINTS	PR01262	Innexin signature	43	54	5e-19	IPR000990	Innexin
	BSUD.23664.2.p1	444	Pfam	PF00876	Innexin	20	398	1.5e-82	IPR000990	Innexin
	BSUD.23664.2.p1	444	ProSiteProfiles	PS51013	Pannexin family profile.	15	404	26.6339	IPR000990	Innexin
	BSUD.23664.2.p1	444	PANTHER	PTHR11893	INNEXIN	19	412	2.9e-84	IPR000990	Innexin
	BSUD.3862.2.p1	150	Pfam	PF13270	Domain of unknown function (DUF4061)	45	134	1.2e-29	IPR025271	Coiled-coil domain-containing protein 28
	BSUD.3862.2.p1	150	MobiDBLite	mobidb-lite	consensus disorder prediction	20	35	-	-	-
	BSUD.3862.2.p1	150	MobiDBLite	mobidb-lite	consensus disorder prediction	1	19	-	-	-
	BSUD.3862.2.p1	150	MobiDBLite	mobidb-lite	consensus disorder prediction	1	35	-	-	-
	BSUD.3862.2.p1	150	PANTHER	PTHR13400	CHEMOKINE C-C MOTIF RECEPTOR 1	8	139	7.4e-39	IPR025271	Coiled-coil domain-containing protein 28
	BSUD.3862.2.p1	150	PANTHER	PTHR13400:SF4	COILED-COIL DOMAIN-CONTAINING PROTEIN 28A-LIKE PROTEIN	8	139	7.4e-39	-	-
	BSUD.3862.1.p1	150	Pfam	PF13270	Domain of unknown function (DUF4061)	45	134	1.2e-29	IPR025271	Coiled-coil domain-containing protein 28
	BSUD.3862.1.p1	150	MobiDBLite	mobidb-lite	consensus disorder prediction	20	35	-	-	-
	BSUD.3862.1.p1	150	MobiDBLite	mobidb-lite	consensus disorder prediction	1	19	-	-	-
	BSUD.3862.1.p1	150	MobiDBLite	mobidb-lite	consensus disorder prediction	1	35	-	-	-
	BSUD.3862.1.p1	150	PANTHER	PTHR13400	CHEMOKINE C-C MOTIF RECEPTOR 1	8	139	7.4e-39	IPR025271	Coiled-coil domain-containing protein 28
	BSUD.3862.1.p1	150	PANTHER	PTHR13400:SF4	COILED-COIL DOMAIN-CONTAINING PROTEIN 28A-LIKE PROTEIN	8	139	7.4e-39	-	-
	BSUD.5337.2.p1	239	MobiDBLite	mobidb-lite	consensus disorder prediction	193	213	-	-	-
	BSUD.5337.2.p1	239	Pfam	PF10278	Mediator of RNA pol II transcription subunit 19	57	229	7.6e-58	IPR019403	Mediator complex, subunit Med19, metazoa
	BSUD.5337.2.p1	239	MobiDBLite	mobidb-lite	consensus disorder prediction	161	239	-	-	-
	BSUD.5337.2.p1	239	PANTHER	PTHR22536	LUNG CANCER METASTASIS-RELATED LCMR1 PROTEIN	13	224	8.3e-47	IPR019403	Mediator complex, subunit Med19, metazoa
	BSUD.5337.2.p1	239	MobiDBLite	mobidb-lite	consensus disorder prediction	28	42	-	-	-
	BSUD.5337.2.p1	239	Coils	Coil	Coil	159	179	-	-	-
	BSUD.5337.2.p1	239	MobiDBLite	mobidb-lite	consensus disorder prediction	1	42	-	-	-
	BSUD.5337.2.p1	239	PANTHER	PTHR22536:SF1	MEDIATOR OF RNA POLYMERASE II TRANSCRIPTION SUBUNIT 19	13	224	8.3e-47	-	-
	BSUD.19731.2.p1	398	PANTHER	PTHR12357:SF3	YTH DOMAIN-CONTAINING PROTEIN 1	76	370	7.3e-82	-	-
	BSUD.19731.2.p1	398	PANTHER	PTHR12357	YTH YT521-B HOMOLOGY DOMAIN-CONTAINING	76	370	7.3e-82	IPR045168	YTH domain containing protein
	BSUD.19731.2.p1	398	Coils	Coil	Coil	100	131	-	-	-
	BSUD.19731.2.p1	398	MobiDBLite	mobidb-lite	consensus disorder prediction	379	398	-	-	-
	BSUD.19731.2.p1	398	Pfam	PF04146	YT521-B-like domain	289	345	4.5e-17	IPR007275	YTH domain
	BSUD.19731.2.p1	398	Pfam	PF04146	YT521-B-like domain	208	274	3e-23	IPR007275	YTH domain
	BSUD.19731.2.p1	398	ProSiteProfiles	PS50882	YTH domain profile.	208	345	51.2481	IPR007275	YTH domain
	BSUD.19731.2.p1	398	MobiDBLite	mobidb-lite	consensus disorder prediction	79	125	-	-	-
	BSUD.19731.2.p1	398	MobiDBLite	mobidb-lite	consensus disorder prediction	40	192	-	-	-
	BSUD.19731.2.p1	398	MobiDBLite	mobidb-lite	consensus disorder prediction	141	192	-	-	-
	BSUD.19731.2.p1	398	Gene3D	G3DSA:3.10.590.10	ph1033 like domains	176	353	8.8e-53	-	-
	BSUD.7183.3.p1	657	Pfam	PF00211	Adenylate and Guanylate cyclase catalytic domain	374	556	3.4e-64	IPR001054	Adenylyl cyclase class-3/4/guanylyl cyclase
	BSUD.7183.3.p1	657	Gene3D	G3DSA:1.10.510.10	Transferase(Phosphotransferase) domain 1	35	311	6.5e-60	-	-
	BSUD.7183.3.p1	657	Pfam	PF07714	Protein tyrosine and serine/threonine kinase	63	305	2.2e-41	IPR001245	Serine-threonine/tyrosine-protein kinase, catalytic domain
	BSUD.7183.3.p1	657	Coils	Coil	Coil	318	345	-	-	-
	BSUD.7183.3.p1	657	ProSitePatterns	PS00452	Guanylate cyclase signature.	488	511	-	IPR018297	Adenylyl cyclase class-4/guanylyl cyclase, conserved site
	BSUD.7183.3.p1	657	Gene3D	G3DSA:3.30.70.1230	Nucleotide cyclase	336	561	2.4e-80	IPR029787	Nucleotide cyclase
	BSUD.7183.3.p1	657	ProSiteProfiles	PS50011	Protein kinase domain profile.	11	310	26.1246	IPR000719	Protein kinase domain
	BSUD.7183.3.p1	657	ProSiteProfiles	PS50125	Guanylate cyclase domain profile.	381	511	51.9884	IPR001054	Adenylyl cyclase class-3/4/guanylyl cyclase
	BSUD.7183.3.p1	657	CDD	cd07302	CHD	380	556	1.8217e-71	IPR001054	Adenylyl cyclase class-3/4/guanylyl cyclase
	BSUD.7183.3.p1	657	PANTHER	PTHR11920	GUANYLYL CYCLASE	2	559	4.1e-227	-	-
	BSUD.7183.3.p1	657	SUPERFAMILY	SSF56112	Protein kinase-like (PK-like)	59	317	2.45e-52	IPR011009	Protein kinase-like domain superfamily
	BSUD.7183.3.p1	657	PANTHER	PTHR11920:SF488	GUANYLATE CYCLASE	2	559	4.1e-227	-	-
	BSUD.7183.3.p1	657	SMART	SM00044	cyc_6	345	539	7.8e-101	IPR001054	Adenylyl cyclase class-3/4/guanylyl cyclase
	BSUD.7183.3.p1	657	SUPERFAMILY	SSF55073	Nucleotide cyclase	369	557	6.44e-64	IPR029787	Nucleotide cyclase
	BSUD.20189.1.p1	689	CDD	cd00886	MogA_MoaB	19	173	4.16835e-56	IPR001453	MoaB/Mog domain
	BSUD.20189.1.p1	689	Gene3D	G3DSA:3.40.980.10	-	9	201	7.6e-60	IPR036425	MoaB/Mog-like domain superfamily
	BSUD.20189.1.p1	689	SUPERFAMILY	SSF63867	MoeA C-terminal domain-like	609	687	6.21e-18	IPR036688	MoeA, C-terminal, domain IV superfamily
	BSUD.20189.1.p1	689	SMART	SM00852	MoCF_biosynth_3a	22	169	6.8e-22	IPR001453	MoaB/Mog domain
	BSUD.20189.1.p1	689	SMART	SM00852	MoCF_biosynth_3a	455	598	4.4e-37	IPR001453	MoaB/Mog domain
	BSUD.20189.1.p1	689	SUPERFAMILY	SSF63882	MoeA N-terminal region -like	273	449	8.9e-49	IPR036135	MoeA, N-terminal and linker domain superfamily
	BSUD.20189.1.p1	689	Gene3D	G3DSA:3.90.105.10	Molybdopterin biosynthesis moea protein, domain 2	296	450	2.5e-121	-	-
	BSUD.20189.1.p1	689	PANTHER	PTHR10192	MOLYBDOPTERIN BIOSYNTHESIS PROTEIN	245	687	6.1e-227	IPR038987	Molybdopterin biosynthesis protein MoeA-like
	BSUD.20189.1.p1	689	PANTHER	PTHR10192	MOLYBDOPTERIN BIOSYNTHESIS PROTEIN	16	188	6.1e-227	IPR038987	Molybdopterin biosynthesis protein MoeA-like
	BSUD.20189.1.p1	689	SUPERFAMILY	SSF53218	Molybdenum cofactor biosynthesis proteins	452	604	2.88e-38	IPR036425	MoaB/Mog-like domain superfamily
	BSUD.20189.1.p1	689	CDD	cd00887	MoeA	279	686	3.54569e-152	IPR038987	Molybdopterin biosynthesis protein MoeA-like
	BSUD.20189.1.p1	689	Pfam	PF03454	MoeA C-terminal region (domain IV)	611	685	1.6e-09	IPR005111	MoeA, C-terminal, domain IV
	BSUD.20189.1.p1	689	MobiDBLite	mobidb-lite	consensus disorder prediction	190	205	-	-	-
	BSUD.20189.1.p1	689	MobiDBLite	mobidb-lite	consensus disorder prediction	209	231	-	-	-
	BSUD.20189.1.p1	689	Gene3D	G3DSA:2.170.190.11	Molybdopterin biosynthesis moea protein, domain 3.	319	416	2.5e-121	-	-
	BSUD.20189.1.p1	689	SUPERFAMILY	SSF53218	Molybdenum cofactor biosynthesis proteins	19	174	1.06e-36	IPR036425	MoaB/Mog-like domain superfamily
	BSUD.20189.1.p1	689	Gene3D	G3DSA:2.40.340.10	-	609	688	4.7e-26	IPR036688	MoeA, C-terminal, domain IV superfamily
	BSUD.20189.1.p1	689	ProSitePatterns	PS01079	Molybdenum cofactor biosynthesis proteins signature 2.	528	563	-	IPR008284	Molybdenum cofactor biosynthesis, conserved site
	BSUD.20189.1.p1	689	MobiDBLite	mobidb-lite	consensus disorder prediction	190	266	-	-	-
	BSUD.20189.1.p1	689	Pfam	PF00994	Probable molybdopterin binding domain	22	163	5.2e-30	IPR001453	MoaB/Mog domain
	BSUD.20189.1.p1	689	Pfam	PF00994	Probable molybdopterin binding domain	455	597	1.3e-24	IPR001453	MoaB/Mog domain
	BSUD.20189.1.p1	689	TIGRFAM	TIGR00177	molyb_syn: molybdenum cofactor synthesis domain	19	161	3.4e-32	IPR001453	MoaB/Mog domain
	BSUD.20189.1.p1	689	TIGRFAM	TIGR00177	molyb_syn: molybdenum cofactor synthesis domain	452	591	4.2e-28	IPR001453	MoaB/Mog domain
	BSUD.20189.1.p1	689	Pfam	PF03453	MoeA N-terminal region (domain I and II)	277	442	1.5e-42	IPR005110	MoeA, N-terminal and linker domain
	BSUD.20189.1.p1	689	PANTHER	PTHR10192:SF25	GEPHYRIN B	245	687	6.1e-227	-	-
	BSUD.20189.1.p1	689	PANTHER	PTHR10192:SF25	GEPHYRIN B	16	188	6.1e-227	-	-
	BSUD.20189.1.p1	689	Gene3D	G3DSA:3.40.980.10	-	451	601	2.5e-121	IPR036425	MoaB/Mog-like domain superfamily
	BSUD.20189.1.p1	689	ProSitePatterns	PS01078	Molybdenum cofactor biosynthesis proteins signature 1.	85	98	-	IPR008284	Molybdenum cofactor biosynthesis, conserved site
	BSUD.24500.1.p1	221	Gene3D	G3DSA:3.40.50.300	-	93	215	3e-07	IPR027417	P-loop containing nucleoside triphosphate hydrolase
	BSUD.24500.1.p1	221	Gene3D	G3DSA:3.30.70.1390	-	25	92	1e-10	-	-
	BSUD.24500.1.p1	221	Pfam	PF08477	Ras of Complex, Roc, domain of DAPkinase	61	138	5.7e-11	-	-
	BSUD.24500.1.p1	221	SUPERFAMILY	SSF52540	P-loop containing nucleoside triphosphate hydrolases	48	172	2.06e-09	IPR027417	P-loop containing nucleoside triphosphate hydrolase
	BSUD.10413.1.p1	238	MobiDBLite	mobidb-lite	consensus disorder prediction	1	45	-	-	-
	BSUD.10413.1.p1	238	PANTHER	PTHR14796	NEURENSIN 1-RELATED	31	228	5.3e-39	IPR024883	Neurensin
	BSUD.10413.1.p1	238	MobiDBLite	mobidb-lite	consensus disorder prediction	219	238	-	-	-
	BSUD.10413.1.p1	238	Pfam	PF14927	Neurensin	51	182	2.1e-35	-	-
	BSUD.10413.1.p1	238	PANTHER	PTHR14796:SF3	NEURENSIN 1-RELATED	31	228	5.3e-39	-	-
	BSUD.10413.1.p1	238	MobiDBLite	mobidb-lite	consensus disorder prediction	24	45	-	-	-
	BSUD.23263.1.p1	584	Pfam	PF00431	CUB domain	184	266	8.3e-11	IPR000859	CUB domain
	BSUD.23263.1.p1	584	Pfam	PF00431	CUB domain	434	538	3.2e-18	IPR000859	CUB domain
	BSUD.23263.1.p1	584	Pfam	PF00431	CUB domain	278	379	1.2e-14	IPR000859	CUB domain
	BSUD.23263.1.p1	584	Pfam	PF07645	Calcium-binding EGF domain	393	430	9.4e-10	IPR001881	EGF-like calcium-binding domain
	BSUD.23263.1.p1	584	Pfam	PF14670	Coagulation Factor Xa inhibitory site	547	579	3.6e-09	-	-
	BSUD.23263.1.p1	584	CDD	cd00041	CUB	189	268	2.61136e-12	IPR000859	CUB domain
	BSUD.23263.1.p1	584	SMART	SM00181	egf_5	544	580	0.0018	IPR000742	EGF-like domain
	BSUD.23263.1.p1	584	SMART	SM00181	egf_5	394	431	2.8e-05	IPR000742	EGF-like domain
	BSUD.23263.1.p1	584	CDD	cd00041	CUB	278	390	3.42752e-17	IPR000859	CUB domain
	BSUD.23263.1.p1	584	PANTHER	PTHR45645:SF8	DORSAL-VENTRAL PATTERNING PROTEIN TOLLOID-RELATED	186	264	3.5e-67	-	-
	BSUD.23263.1.p1	584	ProSiteProfiles	PS01180	CUB domain profile.	166	277	11.6966	IPR000859	CUB domain
	BSUD.23263.1.p1	584	SMART	SM00179	egfca_6	541	580	0.012	IPR001881	EGF-like calcium-binding domain
	BSUD.23263.1.p1	584	SMART	SM00179	egfca_6	391	431	1.4e-09	IPR001881	EGF-like calcium-binding domain
	BSUD.23263.1.p1	584	ProSitePatterns	PS01187	Calcium-binding EGF-like domain signature.	391	415	-	IPR018097	EGF-like calcium-binding, conserved site
	BSUD.23263.1.p1	584	PANTHER	PTHR45645	DORSAL-VENTRAL PATTERNING PROTEIN TOLLOID-RELATED-RELATED	186	264	3.5e-67	-	-
	BSUD.23263.1.p1	584	SUPERFAMILY	SSF57196	EGF/Laminin	546	584	3.62e-09	-	-
	BSUD.23263.1.p1	584	Gene3D	G3DSA:2.10.25.10	Laminin	393	431	8.8e-14	-	-
	BSUD.23263.1.p1	584	ProSiteProfiles	PS01180	CUB domain profile.	278	391	16.7961	IPR000859	CUB domain
	BSUD.23263.1.p1	584	SUPERFAMILY	SSF49854	Spermadhesin, CUB domain	434	539	4.19e-20	IPR035914	Spermadhesin, CUB domain superfamily
	BSUD.23263.1.p1	584	Gene3D	G3DSA:2.60.120.290	Spermadhesin, CUB domain	275	391	2.1e-18	IPR035914	Spermadhesin, CUB domain superfamily
	BSUD.23263.1.p1	584	SMART	SM00042	CUB_2	166	277	5.5e-07	IPR000859	CUB domain
	BSUD.23263.1.p1	584	SMART	SM00042	CUB_2	434	541	2.1e-19	IPR000859	CUB domain
	BSUD.23263.1.p1	584	SMART	SM00042	CUB_2	278	391	1.7e-14	IPR000859	CUB domain
	BSUD.23263.1.p1	584	ProSiteProfiles	PS50026	EGF-like domain profile.	391	431	10.2833	IPR000742	EGF-like domain
	BSUD.23263.1.p1	584	CDD	cd00041	CUB	434	539	3.10911e-18	IPR000859	CUB domain
	BSUD.23263.1.p1	584	Gene3D	G3DSA:2.10.25.10	Laminin	545	584	1.9e-11	-	-
	BSUD.23263.1.p1	584	PANTHER	PTHR45645	DORSAL-VENTRAL PATTERNING PROTEIN TOLLOID-RELATED-RELATED	447	580	3.5e-67	-	-
	BSUD.23263.1.p1	584	PANTHER	PTHR45645	DORSAL-VENTRAL PATTERNING PROTEIN TOLLOID-RELATED-RELATED	272	482	3.5e-67	-	-
	BSUD.23263.1.p1	584	Gene3D	G3DSA:2.60.120.290	Spermadhesin, CUB domain	159	274	1e-13	IPR035914	Spermadhesin, CUB domain superfamily
	BSUD.23263.1.p1	584	Gene3D	G3DSA:2.60.120.290	Spermadhesin, CUB domain	434	542	9.3e-20	IPR035914	Spermadhesin, CUB domain superfamily
	BSUD.23263.1.p1	584	ProSitePatterns	PS00010	Aspartic acid and asparagine hydroxylation site.	406	417	-	IPR000152	EGF-type aspartate/asparagine hydroxylation site
	BSUD.23263.1.p1	584	PANTHER	PTHR45645:SF8	DORSAL-VENTRAL PATTERNING PROTEIN TOLLOID-RELATED	447	580	3.5e-67	-	-
	BSUD.23263.1.p1	584	PANTHER	PTHR45645:SF8	DORSAL-VENTRAL PATTERNING PROTEIN TOLLOID-RELATED	272	482	3.5e-67	-	-
	BSUD.23263.1.p1	584	SUPERFAMILY	SSF49854	Spermadhesin, CUB domain	274	390	8.11e-18	IPR035914	Spermadhesin, CUB domain superfamily
	BSUD.23263.1.p1	584	CDD	cd00053	EGF	545	573	0.000751558	-	-
	BSUD.23263.1.p1	584	ProSiteProfiles	PS01180	CUB domain profile.	434	541	17.1917	IPR000859	CUB domain
	BSUD.23263.1.p1	584	SUPERFAMILY	SSF57196	EGF/Laminin	388	431	9e-11	-	-
	BSUD.23263.1.p1	584	ProSitePatterns	PS01186	EGF-like domain signature 2.	415	430	-	IPR000742	EGF-like domain
	BSUD.23263.1.p1	584	SUPERFAMILY	SSF49854	Spermadhesin, CUB domain	164	268	5.63e-14	IPR035914	Spermadhesin, CUB domain superfamily
	BSUD.24090.1.p1	449	SUPERFAMILY	SSF48371	ARM repeat	305	431	3.74e-36	IPR016024	Armadillo-type fold
	BSUD.24090.1.p1	449	MobiDBLite	mobidb-lite	consensus disorder prediction	106	127	-	-	-
	BSUD.24090.1.p1	449	MobiDBLite	mobidb-lite	consensus disorder prediction	1	131	-	-	-
	BSUD.24090.1.p1	449	SMART	SM00544	ma3_7	309	422	2.5e-30	IPR003891	Initiation factor eIF-4 gamma, MA3
	BSUD.24090.1.p1	449	SMART	SM00544	ma3_7	146	257	1.6e-23	IPR003891	Initiation factor eIF-4 gamma, MA3
	BSUD.24090.1.p1	449	Pfam	PF02847	MA3 domain	148	257	7.7e-18	IPR003891	Initiation factor eIF-4 gamma, MA3
	BSUD.24090.1.p1	449	Pfam	PF02847	MA3 domain	311	421	6.4e-22	IPR003891	Initiation factor eIF-4 gamma, MA3
	BSUD.24090.1.p1	449	PANTHER	PTHR12626:SF4	PROGRAMMED CELL DEATH 4A	46	447	7.1e-123	-	-
	BSUD.24090.1.p1	449	Gene3D	G3DSA:1.25.40.180	-	135	288	2.4e-42	-	-
	BSUD.24090.1.p1	449	ProSiteProfiles	PS51366	MI domain profile.	308	431	24.5966	IPR003891	Initiation factor eIF-4 gamma, MA3
	BSUD.24090.1.p1	449	SUPERFAMILY	SSF48371	ARM repeat	138	301	4.6e-40	IPR016024	Armadillo-type fold
	BSUD.24090.1.p1	449	Gene3D	G3DSA:1.25.40.180	-	293	432	2.9e-43	-	-
	BSUD.24090.1.p1	449	PANTHER	PTHR12626	PROGRAMMED CELL DEATH 4	46	447	7.1e-123	IPR039778	Programmed cell death protein 4
	BSUD.24090.1.p1	449	ProSiteProfiles	PS51366	MI domain profile.	145	266	21.8315	IPR003891	Initiation factor eIF-4 gamma, MA3
	BSUD.1038.1.p1	672	Gene3D	G3DSA:3.80.10.10	Ribonuclease Inhibitor	10	134	5.4e-18	IPR032675	Leucine-rich repeat domain superfamily
	BSUD.1038.1.p1	672	Pfam	PF13516	Leucine Rich repeat	95	112	1.4	IPR001611	Leucine-rich repeat
	BSUD.1038.1.p1	672	Pfam	PF13516	Leucine Rich repeat	177	198	0.56	IPR001611	Leucine-rich repeat
	BSUD.1038.1.p1	672	Pfam	PF13516	Leucine Rich repeat	148	171	0.41	IPR001611	Leucine-rich repeat
	BSUD.1038.1.p1	672	PANTHER	PTHR23170:SF3	LEUCINE-RICH REPEAT-CONTAINING PROTEIN 45	2	669	3e-142	-	-
	BSUD.1038.1.p1	672	Gene3D	G3DSA:3.80.10.10	Ribonuclease Inhibitor	135	289	5.7e-23	IPR032675	Leucine-rich repeat domain superfamily
	BSUD.1038.1.p1	672	Coils	Coil	Coil	447	481	-	-	-
	BSUD.1038.1.p1	672	Coils	Coil	Coil	311	345	-	-	-
	BSUD.1038.1.p1	672	PANTHER	PTHR23170	NY-REN-58 ANTIGEN	2	669	3e-142	-	-
	BSUD.1038.1.p1	672	SMART	SM00368	LRR_RI_2	35	62	13	-	-
	BSUD.1038.1.p1	672	SMART	SM00368	LRR_RI_2	63	90	87	-	-
	BSUD.1038.1.p1	672	SMART	SM00368	LRR_RI_2	119	148	260	-	-
	BSUD.1038.1.p1	672	SMART	SM00368	LRR_RI_2	177	204	0.02	-	-
	BSUD.1038.1.p1	672	SMART	SM00368	LRR_RI_2	91	118	1.7	-	-
	BSUD.1038.1.p1	672	SMART	SM00368	LRR_RI_2	149	176	0.0072	-	-
	BSUD.1038.1.p1	672	SUPERFAMILY	SSF52047	RNI-like	35	246	2.55e-37	-	-
	BSUD.1038.1.p1	672	Coils	Coil	Coil	575	602	-	-	-
	BSUD.1038.1.p1	672	Coils	Coil	Coil	607	648	-	-	-
	BSUD.1038.1.p1	672	Coils	Coil	Coil	368	409	-	-	-
	BSUD.1038.1.p1	672	Coils	Coil	Coil	536	570	-	-	-
	BSUD.1038.1.p1	672	Coils	Coil	Coil	486	531	-	-	-
	BSUD.8176.4.p1	1049	PANTHER	PTHR23093:SF16	SIMILAR TO CHROMOSOME 3 OPEN READING FRAME 20	83	966	8.8e-154	-	-
	BSUD.8176.4.p1	1049	PANTHER	PTHR23093	SIMILAR TO CHROMOSOME 3 OPEN READING FRAME 20	83	966	8.8e-154	-	-
	BSUD.8176.4.p1	1049	Pfam	PF14977	FAM194 protein	367	528	7e-37	IPR029281	FAM194, C-terminal
	BSUD.8176.4.p1	1049	Coils	Coil	Coil	542	569	-	-	-
	BSUD.8176.4.p1	1049	MobiDBLite	mobidb-lite	consensus disorder prediction	219	241	-	-	-
	BSUD.8176.4.p1	1049	MobiDBLite	mobidb-lite	consensus disorder prediction	169	203	-	-	-
	BSUD.8176.4.p1	1049	MobiDBLite	mobidb-lite	consensus disorder prediction	176	192	-	-	-
	BSUD.19789.3.p2	98	PANTHER	PTHR11259:SF4	RAS-RELATED GTP-BINDING PROTEIN B	34	84	5.4e-14	-	-
	BSUD.19789.3.p2	98	PANTHER	PTHR11259	RAS-RELATED GTP BINDING RAG/GTR YEAST	34	84	5.4e-14	IPR006762	Gtr1/RagA G protein
	BSUD.19789.3.p2	98	Pfam	PF04670	Gtr1/RagA G protein conserved region	39	73	7.5e-11	IPR006762	Gtr1/RagA G protein
	BSUD.19789.3.p2	98	Gene3D	G3DSA:3.40.50.300	-	32	93	7.2e-10	IPR027417	P-loop containing nucleoside triphosphate hydrolase
	BSUD.19789.2.p2	98	PANTHER	PTHR11259:SF4	RAS-RELATED GTP-BINDING PROTEIN B	34	84	5.4e-14	-	-
	BSUD.19789.2.p2	98	PANTHER	PTHR11259	RAS-RELATED GTP BINDING RAG/GTR YEAST	34	84	5.4e-14	IPR006762	Gtr1/RagA G protein
	BSUD.19789.2.p2	98	Pfam	PF04670	Gtr1/RagA G protein conserved region	39	73	7.5e-11	IPR006762	Gtr1/RagA G protein
	BSUD.19789.2.p2	98	Gene3D	G3DSA:3.40.50.300	-	32	93	7.2e-10	IPR027417	P-loop containing nucleoside triphosphate hydrolase
	BSUD.19789.1.p2	98	PANTHER	PTHR11259:SF4	RAS-RELATED GTP-BINDING PROTEIN B	34	84	5.4e-14	-	-
	BSUD.19789.1.p2	98	PANTHER	PTHR11259	RAS-RELATED GTP BINDING RAG/GTR YEAST	34	84	5.4e-14	IPR006762	Gtr1/RagA G protein
	BSUD.19789.1.p2	98	Pfam	PF04670	Gtr1/RagA G protein conserved region	39	73	7.5e-11	IPR006762	Gtr1/RagA G protein
	BSUD.19789.1.p2	98	Gene3D	G3DSA:3.40.50.300	-	32	93	7.2e-10	IPR027417	P-loop containing nucleoside triphosphate hydrolase
	BSUD.23029.1.p1	1622	MobiDBLite	mobidb-lite	consensus disorder prediction	1073	1090	-	-	-
	BSUD.23029.1.p1	1622	MobiDBLite	mobidb-lite	consensus disorder prediction	485	530	-	-	-
	BSUD.23029.1.p1	1622	MobiDBLite	mobidb-lite	consensus disorder prediction	493	527	-	-	-
	BSUD.23029.1.p1	1622	PANTHER	PTHR40380	-	955	1074	2.4e-17	-	-
	BSUD.23029.1.p1	1622	SUPERFAMILY	SSF141571	Pentapeptide repeat-like	1149	1245	8.5e-21	-	-
	BSUD.23029.1.p1	1622	MobiDBLite	mobidb-lite	consensus disorder prediction	1067	1117	-	-	-
	BSUD.23029.1.p1	1622	PANTHER	PTHR40380:SF1	-	955	1074	2.4e-17	-	-
	BSUD.23029.1.p1	1622	MobiDBLite	mobidb-lite	consensus disorder prediction	1468	1491	-	-	-
	BSUD.23029.1.p1	1622	Pfam	PF13599	Pentapeptide repeats (9 copies)	1150	1222	4.4e-07	IPR001646	Pentapeptide repeat
	BSUD.23029.1.p1	1622	MobiDBLite	mobidb-lite	consensus disorder prediction	931	955	-	-	-
	BSUD.23029.1.p1	1622	MobiDBLite	mobidb-lite	consensus disorder prediction	1091	1117	-	-	-
	BSUD.23029.1.p1	1622	Gene3D	G3DSA:2.160.20.80	-	1100	1258	2.6e-24	-	-
	BSUD.22055.4.p1	251	SMART	SM00198	SCP_3	49	200	1.4e-38	IPR014044	CAP domain
	BSUD.22055.4.p1	251	PANTHER	PTHR10334:SF494	GLIPR1-LIKE PROTEIN 1	49	223	1.4e-38	-	-
	BSUD.22055.4.p1	251	ProSitePatterns	PS01010	CRISP family signature 2.	187	198	-	IPR018244	Allergen V5/Tpx-1-related, conserved site
	BSUD.22055.4.p1	251	Gene3D	G3DSA:3.40.33.10	CAP	37	233	2.3e-47	IPR035940	CAP superfamily
	BSUD.22055.4.p1	251	PANTHER	PTHR10334	CYSTEINE-RICH SECRETORY PROTEIN-RELATED	49	223	1.4e-38	IPR001283	Cysteine-rich secretory protein-related
	BSUD.22055.4.p1	251	PRINTS	PR00837	Allergen V5/Tpx-1 family signature	125	138	4.5e-16	IPR001283	Cysteine-rich secretory protein-related
	BSUD.22055.4.p1	251	PRINTS	PR00837	Allergen V5/Tpx-1 family signature	149	165	4.5e-16	IPR001283	Cysteine-rich secretory protein-related
	BSUD.22055.4.p1	251	PRINTS	PR00837	Allergen V5/Tpx-1 family signature	187	200	4.5e-16	IPR001283	Cysteine-rich secretory protein-related
	BSUD.22055.4.p1	251	PRINTS	PR00837	Allergen V5/Tpx-1 family signature	73	91	4.5e-16	IPR001283	Cysteine-rich secretory protein-related
	BSUD.22055.4.p1	251	Pfam	PF00188	Cysteine-rich secretory protein family	56	192	5.7e-20	IPR014044	CAP domain
	BSUD.22055.4.p1	251	SUPERFAMILY	SSF55797	PR-1-like	43	207	1.44e-42	IPR035940	CAP superfamily
	BSUD.22055.1.p1	251	SMART	SM00198	SCP_3	49	200	1.4e-38	IPR014044	CAP domain
	BSUD.22055.1.p1	251	PANTHER	PTHR10334:SF494	GLIPR1-LIKE PROTEIN 1	49	223	1.4e-38	-	-
	BSUD.22055.1.p1	251	ProSitePatterns	PS01010	CRISP family signature 2.	187	198	-	IPR018244	Allergen V5/Tpx-1-related, conserved site
	BSUD.22055.1.p1	251	Gene3D	G3DSA:3.40.33.10	CAP	37	233	2.3e-47	IPR035940	CAP superfamily
	BSUD.22055.1.p1	251	PANTHER	PTHR10334	CYSTEINE-RICH SECRETORY PROTEIN-RELATED	49	223	1.4e-38	IPR001283	Cysteine-rich secretory protein-related
	BSUD.22055.1.p1	251	PRINTS	PR00837	Allergen V5/Tpx-1 family signature	125	138	4.5e-16	IPR001283	Cysteine-rich secretory protein-related
	BSUD.22055.1.p1	251	PRINTS	PR00837	Allergen V5/Tpx-1 family signature	149	165	4.5e-16	IPR001283	Cysteine-rich secretory protein-related
	BSUD.22055.1.p1	251	PRINTS	PR00837	Allergen V5/Tpx-1 family signature	187	200	4.5e-16	IPR001283	Cysteine-rich secretory protein-related
	BSUD.22055.1.p1	251	PRINTS	PR00837	Allergen V5/Tpx-1 family signature	73	91	4.5e-16	IPR001283	Cysteine-rich secretory protein-related
	BSUD.22055.1.p1	251	Pfam	PF00188	Cysteine-rich secretory protein family	56	192	5.7e-20	IPR014044	CAP domain
	BSUD.22055.1.p1	251	SUPERFAMILY	SSF55797	PR-1-like	43	207	1.44e-42	IPR035940	CAP superfamily
	BSUD.20509.1.p1	567	SUPERFAMILY	SSF50494	Trypsin-like serine proteases	361	544	3.29e-07	IPR009003	Peptidase S1, PA clan
	BSUD.20509.2.p1	567	SUPERFAMILY	SSF50494	Trypsin-like serine proteases	361	544	3.29e-07	IPR009003	Peptidase S1, PA clan
	BSUD.4820.2.p1	586	PANTHER	PTHR22298	ENDO-1,4-BETA-GLUCANASE	143	567	3.3e-132	-	-
	BSUD.4820.2.p1	586	PANTHER	PTHR22298:SF114	ENDOGLUCANASE	143	567	3.3e-132	-	-
	BSUD.4820.2.p1	586	ProSitePatterns	PS00698	Glycosyl hydrolases family 9 (GH9) active site signature 3.	539	557	-	IPR033126	Glycosyl hydrolases family 9, Asp/Glu active sites
	BSUD.4820.2.p1	586	SUPERFAMILY	SSF49384	Carbohydrate-binding domain	18	111	1.26e-11	IPR008965	CBM2/CBM3, carbohydrate-binding domain superfamily
	BSUD.4820.2.p1	586	MobiDBLite	mobidb-lite	consensus disorder prediction	496	516	-	-	-
	BSUD.4820.2.p1	586	MobiDBLite	mobidb-lite	consensus disorder prediction	117	144	-	-	-
	BSUD.4820.2.p1	586	MobiDBLite	mobidb-lite	consensus disorder prediction	122	141	-	-	-
	BSUD.4820.2.p1	586	Gene3D	G3DSA:1.50.10.10	-	144	569	6.8e-166	IPR012341	Six-hairpin glycosidase-like superfamily
	BSUD.4820.2.p1	586	Gene3D	G3DSA:2.60.40.290	-	17	116	6e-08	IPR012291	CBM2, carbohydrate-binding domain superfamily
	BSUD.4820.2.p1	586	Pfam	PF00759	Glycosyl hydrolase family 9	148	563	4.1e-126	IPR001701	Glycoside hydrolase family 9
	BSUD.4820.2.p1	586	SUPERFAMILY	SSF48208	Six-hairpin glycosidases	146	568	1.43e-138	IPR008928	Six-hairpin glycosidase superfamily
	BSUD.4820.1.p1	586	PANTHER	PTHR22298	ENDO-1,4-BETA-GLUCANASE	143	567	3.3e-132	-	-
	BSUD.4820.1.p1	586	PANTHER	PTHR22298:SF114	ENDOGLUCANASE	143	567	3.3e-132	-	-
	BSUD.4820.1.p1	586	ProSitePatterns	PS00698	Glycosyl hydrolases family 9 (GH9) active site signature 3.	539	557	-	IPR033126	Glycosyl hydrolases family 9, Asp/Glu active sites
	BSUD.4820.1.p1	586	SUPERFAMILY	SSF49384	Carbohydrate-binding domain	18	111	1.26e-11	IPR008965	CBM2/CBM3, carbohydrate-binding domain superfamily
	BSUD.4820.1.p1	586	MobiDBLite	mobidb-lite	consensus disorder prediction	496	516	-	-	-
	BSUD.4820.1.p1	586	MobiDBLite	mobidb-lite	consensus disorder prediction	117	144	-	-	-
	BSUD.4820.1.p1	586	MobiDBLite	mobidb-lite	consensus disorder prediction	122	141	-	-	-
	BSUD.4820.1.p1	586	Gene3D	G3DSA:1.50.10.10	-	144	569	6.8e-166	IPR012341	Six-hairpin glycosidase-like superfamily
	BSUD.4820.1.p1	586	Gene3D	G3DSA:2.60.40.290	-	17	116	6e-08	IPR012291	CBM2, carbohydrate-binding domain superfamily
	BSUD.4820.1.p1	586	Pfam	PF00759	Glycosyl hydrolase family 9	148	563	4.1e-126	IPR001701	Glycoside hydrolase family 9
	BSUD.4820.1.p1	586	SUPERFAMILY	SSF48208	Six-hairpin glycosidases	146	568	1.43e-138	IPR008928	Six-hairpin glycosidase superfamily
	BSUD.10664.3.p1	232	Gene3D	G3DSA:2.60.120.820	PHR domain	75	231	9.4e-29	IPR038648	PHR domain superfamily
	BSUD.10664.3.p1	232	Pfam	PF08005	PHR domain	87	227	5.8e-24	IPR012983	PHR
	BSUD.10664.3.p1	232	PANTHER	PTHR45774	BTB/POZ DOMAIN-CONTAINING	80	226	6.7e-14	-	-
	BSUD.16242.1.p1	1171	PANTHER	PTHR15691	WASH COMPLEX SUBUNIT 5	3	1165	0	IPR019393	WASH complex, subunit strumpellin
	BSUD.16242.1.p1	1171	Pfam	PF10266	Hereditary spastic paraplegia protein strumpellin	23	1112	0	IPR019393	WASH complex, subunit strumpellin
	BSUD.24549.3.p1	549	MobiDBLite	mobidb-lite	consensus disorder prediction	1	40	-	-	-
	BSUD.24549.3.p1	549	Gene3D	G3DSA:1.25.40.180	-	139	355	7.4e-33	-	-
	BSUD.24549.3.p1	549	PANTHER	PTHR23254	EIF4G DOMAIN PROTEIN	77	475	1.5e-55	-	-
	BSUD.24549.3.p1	549	MobiDBLite	mobidb-lite	consensus disorder prediction	507	549	-	-	-
	BSUD.24549.3.p1	549	Pfam	PF02854	MIF4G domain	155	357	6e-10	IPR003890	MIF4G-like, type 3
	BSUD.24549.3.p1	549	PANTHER	PTHR23254:SF15	POLYADENYLATE-BINDING PROTEIN-INTERACTING PROTEIN 1	77	475	1.5e-55	-	-
	BSUD.24549.3.p1	549	SMART	SM00543	if4_15	142	358	5.5e-05	IPR003890	MIF4G-like, type 3
	BSUD.24549.3.p1	549	MobiDBLite	mobidb-lite	consensus disorder prediction	512	526	-	-	-
	BSUD.24549.3.p1	549	MobiDBLite	mobidb-lite	consensus disorder prediction	527	549	-	-	-
	BSUD.24549.3.p1	549	MobiDBLite	mobidb-lite	consensus disorder prediction	1	15	-	-	-
	BSUD.24549.3.p1	549	SUPERFAMILY	SSF48371	ARM repeat	148	360	1.61e-22	IPR016024	Armadillo-type fold
	BSUD.2794.2.p1	105	ProSitePatterns	PS01262	Eukaryotic initiation factor 1A signature.	1	23	-	IPR018104	Translation initiation factor 1A (eIF-1A), conserved site
	BSUD.2794.2.p1	105	PANTHER	PTHR21668	EIF-1A	1	103	4.2e-46	IPR001253	Translation initiation factor 1A (eIF-1A)
	BSUD.2794.2.p1	105	MobiDBLite	mobidb-lite	consensus disorder prediction	86	105	-	-	-
	BSUD.2794.2.p1	105	Pfam	PF01176	Translation initiation factor 1A / IF-1	1	53	6.3e-18	IPR006196	RNA-binding domain, S1, IF1 type
	BSUD.2794.2.p1	105	SMART	SM00652	eIF1neu4	1	70	1.6e-33	IPR001253	Translation initiation factor 1A (eIF-1A)
	BSUD.2794.2.p1	105	ProSiteProfiles	PS50832	S1 domain IF1 type profile.	1	56	26.9295	IPR006196	RNA-binding domain, S1, IF1 type
	BSUD.2794.2.p1	105	PANTHER	PTHR21668:SF13	EUKARYOTIC TRANSLATION INITIATION FACTOR 1A X-LINKED A-RELATED	1	103	4.2e-46	-	-
	BSUD.2794.2.p1	105	CDD	cd05793	S1_IF1A	1	69	9.15249e-41	IPR001253	Translation initiation factor 1A (eIF-1A)
	BSUD.2794.2.p1	105	SUPERFAMILY	SSF50249	Nucleic acid-binding proteins	1	101	7.43e-34	IPR012340	Nucleic acid-binding, OB-fold
	BSUD.2794.2.p1	105	Gene3D	G3DSA:2.40.50.140	-	1	105	1.6e-40	IPR012340	Nucleic acid-binding, OB-fold
	BSUD.18248.1.p1	166	Gene3D	G3DSA:1.10.4020.10	-	15	109	3.6e-09	IPR038269	SCAN domain superfamily
	BSUD.18248.1.p1	166	MobiDBLite	mobidb-lite	consensus disorder prediction	125	148	-	-	-
	BSUD.18248.1.p1	166	PANTHER	PTHR46888:SF2	-	7	165	8.1e-14	-	-
	BSUD.18248.1.p1	166	Pfam	PF02023	SCAN domain	21	106	7.2e-07	IPR003309	SCAN domain
	BSUD.18248.1.p1	166	PANTHER	PTHR46888	ZINC KNUCKLE DOMAINCONTAINING PROTEIN-RELATED	7	165	8.1e-14	-	-
	BSUD.18248.1.p1	166	SUPERFAMILY	SSF47353	Retrovirus capsid dimerization domain-like	18	106	2.11e-10	-	-
	BSUD.21080.3.p1	373	PANTHER	PTHR15876:SF8	TRANSMEMBRANE PROTEIN ADIPOCYTE-ASSOCIATED 1	13	339	1e-89	-	-
	BSUD.21080.3.p1	373	Pfam	PF10160	Predicted membrane protein	34	296	2.5e-67	IPR018781	Transmembrane protein TPRA1/CAND2/CAND8
	BSUD.21080.3.p1	373	PANTHER	PTHR15876	TRANSMEMBRANE PROTEIN ADIPOCYTE-ASSOCIATED 1	13	339	1e-89	IPR018781	Transmembrane protein TPRA1/CAND2/CAND8
	BSUD.21080.4.p1	373	PANTHER	PTHR15876:SF8	TRANSMEMBRANE PROTEIN ADIPOCYTE-ASSOCIATED 1	13	339	1e-89	-	-
	BSUD.21080.4.p1	373	Pfam	PF10160	Predicted membrane protein	34	296	2.5e-67	IPR018781	Transmembrane protein TPRA1/CAND2/CAND8
	BSUD.21080.4.p1	373	PANTHER	PTHR15876	TRANSMEMBRANE PROTEIN ADIPOCYTE-ASSOCIATED 1	13	339	1e-89	IPR018781	Transmembrane protein TPRA1/CAND2/CAND8
	BSUD.21080.2.p1	373	PANTHER	PTHR15876:SF8	TRANSMEMBRANE PROTEIN ADIPOCYTE-ASSOCIATED 1	13	339	1e-89	-	-
	BSUD.21080.2.p1	373	Pfam	PF10160	Predicted membrane protein	34	296	2.5e-67	IPR018781	Transmembrane protein TPRA1/CAND2/CAND8
	BSUD.21080.2.p1	373	PANTHER	PTHR15876	TRANSMEMBRANE PROTEIN ADIPOCYTE-ASSOCIATED 1	13	339	1e-89	IPR018781	Transmembrane protein TPRA1/CAND2/CAND8
	BSUD.21080.1.p1	373	PANTHER	PTHR15876:SF8	TRANSMEMBRANE PROTEIN ADIPOCYTE-ASSOCIATED 1	13	339	1e-89	-	-
	BSUD.21080.1.p1	373	Pfam	PF10160	Predicted membrane protein	34	296	2.5e-67	IPR018781	Transmembrane protein TPRA1/CAND2/CAND8
	BSUD.21080.1.p1	373	PANTHER	PTHR15876	TRANSMEMBRANE PROTEIN ADIPOCYTE-ASSOCIATED 1	13	339	1e-89	IPR018781	Transmembrane protein TPRA1/CAND2/CAND8
	BSUD.8955.1.p1	326	MobiDBLite	mobidb-lite	consensus disorder prediction	301	326	-	-	-
	BSUD.8955.1.p1	326	Pfam	PF15135	Uncharacterised protein UPF0515	73	187	3.8e-36	IPR026795	Shiftless antiviral inhibitor of ribosomal frameshifting
	BSUD.8955.1.p1	326	PANTHER	PTHR16135	REPRESSOR OF YIELD OF DENV PROTEIN	72	187	5.4e-41	IPR026795	Shiftless antiviral inhibitor of ribosomal frameshifting
	BSUD.8955.1.p1	326	PANTHER	PTHR16135	REPRESSOR OF YIELD OF DENV PROTEIN	273	310	5.4e-41	IPR026795	Shiftless antiviral inhibitor of ribosomal frameshifting
	BSUD.24529.2.p5	69	Pfam	PF03987	Autophagocytosis associated protein, active-site domain	5	67	1.7e-13	IPR007135	Ubiquitin-like-conjugating enzyme Atg3/Atg10
	BSUD.24529.2.p5	69	Gene3D	G3DSA:3.30.1460.50	-	2	69	2.1e-12	-	-
	BSUD.24529.2.p5	69	PANTHER	PTHR14957	UBIQUITIN-LIKE-CONJUGATING ENZYME ATG10	5	67	2e-16	-	-
	BSUD.3694.1.p1	208	MobiDBLite	mobidb-lite	consensus disorder prediction	133	152	-	-	-
	BSUD.12608.3.p1	94	MobiDBLite	mobidb-lite	consensus disorder prediction	75	94	-	-	-
	BSUD.12608.3.p1	94	PANTHER	PTHR37932	SMALL LYSINE-RICH PROTEIN 1	6	86	1.3e-13	IPR037760	Small lysine-rich protein 1
	BSUD.12608.3.p1	94	MobiDBLite	mobidb-lite	consensus disorder prediction	70	94	-	-	-
	BSUD.12608.3.p1	94	MobiDBLite	mobidb-lite	consensus disorder prediction	1	49	-	-	-
	BSUD.12608.3.p1	94	MobiDBLite	mobidb-lite	consensus disorder prediction	1	30	-	-	-
	BSUD.11923.1.p1	506	PANTHER	PTHR24291	CYTOCHROME P450 FAMILY 4	21	480	2.4e-91	-	-
	BSUD.11923.1.p1	506	Pfam	PF00067	Cytochrome P450	36	496	8.4e-75	IPR001128	Cytochrome P450
	BSUD.11923.1.p1	506	PRINTS	PR00385	P450 superfamily signature	310	327	7.1e-07	IPR001128	Cytochrome P450
	BSUD.11923.1.p1	506	PRINTS	PR00385	P450 superfamily signature	363	374	7.1e-07	IPR001128	Cytochrome P450
	BSUD.11923.1.p1	506	PRINTS	PR00385	P450 superfamily signature	441	450	7.1e-07	IPR001128	Cytochrome P450
	BSUD.11923.1.p1	506	PRINTS	PR00385	P450 superfamily signature	450	461	7.1e-07	IPR001128	Cytochrome P450
	BSUD.11923.1.p1	506	PRINTS	PR00463	E-class P450 group I signature	299	316	1e-20	IPR002401	Cytochrome P450, E-class, group I
	BSUD.11923.1.p1	506	PRINTS	PR00463	E-class P450 group I signature	450	473	1e-20	IPR002401	Cytochrome P450, E-class, group I
	BSUD.11923.1.p1	506	PRINTS	PR00463	E-class P450 group I signature	319	345	1e-20	IPR002401	Cytochrome P450, E-class, group I
	BSUD.11923.1.p1	506	PRINTS	PR00463	E-class P450 group I signature	440	450	1e-20	IPR002401	Cytochrome P450, E-class, group I
	BSUD.11923.1.p1	506	PRINTS	PR00463	E-class P450 group I signature	401	425	1e-20	IPR002401	Cytochrome P450, E-class, group I
	BSUD.11923.1.p1	506	PRINTS	PR00463	E-class P450 group I signature	70	89	1e-20	IPR002401	Cytochrome P450, E-class, group I
	BSUD.11923.1.p1	506	ProSitePatterns	PS00086	Cytochrome P450 cysteine heme-iron ligand signature.	443	452	-	IPR017972	Cytochrome P450, conserved site
	BSUD.11923.1.p1	506	PANTHER	PTHR24291:SF155	CYTOCHROME P450 301B1	21	480	2.4e-91	-	-
	BSUD.11923.1.p1	506	Gene3D	G3DSA:1.10.630.10	Cytochrome P450	24	505	4.8e-102	IPR036396	Cytochrome P450 superfamily
	BSUD.11923.1.p1	506	SUPERFAMILY	SSF48264	Cytochrome P450	33	501	7.86e-85	IPR036396	Cytochrome P450 superfamily
	BSUD.15919.1.p1	101	PANTHER	PTHR10772:SF0	10 KDA HEAT SHOCK PROTEIN, MITOCHONDRIAL	1	99	2.4e-42	-	-
	BSUD.15919.1.p1	101	PANTHER	PTHR10772	10 KDA HEAT SHOCK PROTEIN	1	99	2.4e-42	IPR020818	GroES chaperonin family
	BSUD.15919.1.p1	101	CDD	cd00320	cpn10	7	99	2.40196e-38	IPR020818	GroES chaperonin family
	BSUD.15919.1.p1	101	Gene3D	G3DSA:2.30.33.40	GroES chaperonin	1	101	4.9e-35	IPR037124	GroES chaperonin superfamily
	BSUD.15919.1.p1	101	SMART	SM00883	Cpn10_2	7	99	2e-38	IPR020818	GroES chaperonin family
	BSUD.15919.1.p1	101	Hamap	MF_00580	Co-chaperonin GroES [groES].	7	100	19.0766	IPR020818	GroES chaperonin family
	BSUD.15919.1.p1	101	Pfam	PF00166	Chaperonin 10 Kd subunit	10	98	8.3e-30	IPR020818	GroES chaperonin family
	BSUD.15919.1.p1	101	SUPERFAMILY	SSF50129	GroES-like	6	100	6.03e-30	IPR011032	GroES-like superfamily
	BSUD.15919.1.p1	101	PRINTS	PR00297	10kDa chaperonin signature	30	51	1.8e-20	IPR020818	GroES chaperonin family
	BSUD.15919.1.p1	101	PRINTS	PR00297	10kDa chaperonin signature	8	23	1.8e-20	IPR020818	GroES chaperonin family
	BSUD.15919.1.p1	101	PRINTS	PR00297	10kDa chaperonin signature	86	99	1.8e-20	IPR020818	GroES chaperonin family
	BSUD.15919.1.p1	101	PRINTS	PR00297	10kDa chaperonin signature	65	77	1.8e-20	IPR020818	GroES chaperonin family
	BSUD.10333.1.p1	101	PANTHER	PTHR10772:SF0	10 KDA HEAT SHOCK PROTEIN, MITOCHONDRIAL	1	99	2.4e-42	-	-
	BSUD.10333.1.p1	101	PANTHER	PTHR10772	10 KDA HEAT SHOCK PROTEIN	1	99	2.4e-42	IPR020818	GroES chaperonin family
	BSUD.10333.1.p1	101	CDD	cd00320	cpn10	7	99	2.40196e-38	IPR020818	GroES chaperonin family
	BSUD.10333.1.p1	101	Gene3D	G3DSA:2.30.33.40	GroES chaperonin	1	101	4.9e-35	IPR037124	GroES chaperonin superfamily
	BSUD.10333.1.p1	101	SMART	SM00883	Cpn10_2	7	99	2e-38	IPR020818	GroES chaperonin family
	BSUD.10333.1.p1	101	Hamap	MF_00580	Co-chaperonin GroES [groES].	7	100	19.0766	IPR020818	GroES chaperonin family
	BSUD.10333.1.p1	101	Pfam	PF00166	Chaperonin 10 Kd subunit	10	98	8.3e-30	IPR020818	GroES chaperonin family
	BSUD.10333.1.p1	101	SUPERFAMILY	SSF50129	GroES-like	6	100	6.03e-30	IPR011032	GroES-like superfamily
	BSUD.10333.1.p1	101	PRINTS	PR00297	10kDa chaperonin signature	30	51	1.8e-20	IPR020818	GroES chaperonin family
	BSUD.10333.1.p1	101	PRINTS	PR00297	10kDa chaperonin signature	8	23	1.8e-20	IPR020818	GroES chaperonin family
	BSUD.10333.1.p1	101	PRINTS	PR00297	10kDa chaperonin signature	86	99	1.8e-20	IPR020818	GroES chaperonin family
	BSUD.10333.1.p1	101	PRINTS	PR00297	10kDa chaperonin signature	65	77	1.8e-20	IPR020818	GroES chaperonin family
	BSUD.1384.2.p1	802	SMART	SM00184	ring_2	47	90	1.6e-05	IPR001841	Zinc finger, RING-type
	BSUD.1384.2.p1	802	MobiDBLite	mobidb-lite	consensus disorder prediction	444	512	-	-	-
	BSUD.1384.2.p1	802	MobiDBLite	mobidb-lite	consensus disorder prediction	456	492	-	-	-
	BSUD.1384.2.p1	802	SUPERFAMILY	SSF57845	B-box zinc-binding domain	205	250	6.87e-05	-	-
	BSUD.1384.2.p1	802	Pfam	PF13445	RING-type zinc-finger	47	88	2.6e-07	IPR027370	RING-type zinc-finger, LisH dimerisation motif
	BSUD.1384.2.p1	802	CDD	cd19757	Bbox1	126	172	4.64017e-06	-	-
	BSUD.1384.2.p1	802	Gene3D	G3DSA:2.120.10.30	-	535	802	1.1e-15	IPR011042	Six-bladed beta-propeller, TolB-like
	BSUD.1384.2.p1	802	SUPERFAMILY	SSF101898	NHL repeat	602	794	6.8e-12	-	-
	BSUD.1384.2.p1	802	PANTHER	PTHR25462	BONUS, ISOFORM C-RELATED	42	521	3.9e-36	-	-
	BSUD.1384.2.p1	802	Coils	Coil	Coil	247	270	-	-	-
	BSUD.1384.2.p1	802	ProSiteProfiles	PS50119	Zinc finger B-box type profile.	122	172	8.84468	IPR000315	B-box-type zinc finger
	BSUD.1384.2.p1	802	ProSiteProfiles	PS50089	Zinc finger RING-type profile.	47	90	11.8106	IPR001841	Zinc finger, RING-type
	BSUD.1384.2.p1	802	SUPERFAMILY	SSF57850	RING/U-box	46	97	1.14e-10	-	-
	BSUD.1384.2.p1	802	ProSitePatterns	PS00518	Zinc finger RING-type signature.	62	71	-	IPR017907	Zinc finger, RING-type, conserved site
	BSUD.1384.2.p1	802	Gene3D	G3DSA:3.30.40.10	Zinc/RING finger domain, C3HC4 (zinc finger)	31	105	7.6e-13	IPR013083	Zinc finger, RING/FYVE/PHD-type
	BSUD.1384.2.p1	802	Gene3D	G3DSA:3.30.160.60	Classic Zinc Finger	122	233	8.8e-07	-	-
	BSUD.16952.1.p1	1326	PANTHER	PTHR34072:SF9	ENZYMATIC POLYPROTEIN-RELATED	85	667	5.5e-184	-	-
	BSUD.16952.1.p1	1326	PANTHER	PTHR34072:SF9	ENZYMATIC POLYPROTEIN-RELATED	764	1267	5.5e-184	-	-
	BSUD.16952.1.p1	1326	MobiDBLite	mobidb-lite	consensus disorder prediction	1289	1303	-	-	-
	BSUD.16952.1.p1	1326	Gene3D	G3DSA:3.10.10.10	HIV Type 1 Reverse Transcriptase, subunit A, domain 1	434	572	4.9e-57	-	-
	BSUD.16952.1.p1	1326	MobiDBLite	mobidb-lite	consensus disorder prediction	1255	1326	-	-	-
	BSUD.16952.1.p1	1326	Gene3D	G3DSA:3.30.70.270	-	512	651	4.9e-57	IPR043128	Reverse transcriptase/Diguanylate cyclase domain
	BSUD.16952.1.p1	1326	Gene3D	G3DSA:2.40.70.10	Acid Proteases	285	398	3.6e-07	IPR021109	Aspartic peptidase domain superfamily
	BSUD.16952.1.p1	1326	ProSiteProfiles	PS50994	Integrase catalytic domain profile.	1015	1179	19.0634	IPR001584	Integrase, catalytic core
	BSUD.16952.1.p1	1326	Gene3D	G3DSA:3.30.420.10	-	1009	1195	2e-34	IPR036397	Ribonuclease H superfamily
	BSUD.16952.1.p1	1326	SUPERFAMILY	SSF53098	Ribonuclease H-like	1017	1162	7.59e-28	IPR012337	Ribonuclease H-like superfamily
	BSUD.16952.1.p1	1326	MobiDBLite	mobidb-lite	consensus disorder prediction	1304	1326	-	-	-
	BSUD.16952.1.p1	1326	Pfam	PF17919	RNase H-like domain found in reverse transcriptase	714	808	5.4e-33	IPR041577	Reverse transcriptase/retrotransposon-derived protein, RNase H-like domain
	BSUD.16952.1.p1	1326	PANTHER	PTHR34072	ENZYMATIC POLYPROTEIN-RELATED	85	667	5.5e-184	-	-
	BSUD.16952.1.p1	1326	PANTHER	PTHR34072	ENZYMATIC POLYPROTEIN-RELATED	644	761	5.5e-184	-	-
	BSUD.16952.1.p1	1326	PANTHER	PTHR34072	ENZYMATIC POLYPROTEIN-RELATED	764	1267	5.5e-184	-	-
	BSUD.16952.1.p1	1326	ProSiteProfiles	PS50878	Reverse transcriptase (RT) catalytic domain profile.	468	651	14.1644	IPR000477	Reverse transcriptase domain
	BSUD.16952.1.p1	1326	Pfam	PF17921	Integrase zinc binding domain	949	1003	3.9e-16	IPR041588	Integrase zinc-binding domain
	BSUD.16952.1.p1	1326	Gene3D	G3DSA:3.10.20.370	-	744	809	4e-08	-	-
	BSUD.16952.1.p1	1326	CDD	cd09274	RNase_HI_RT_Ty3	745	860	1.71745e-47	-	-
	BSUD.16952.1.p1	1326	MobiDBLite	mobidb-lite	consensus disorder prediction	1205	1225	-	-	-
	BSUD.16952.1.p1	1326	CDD	cd01647	RT_LTR	469	651	6.76575e-59	-	-
	BSUD.16952.1.p1	1326	Pfam	PF00665	Integrase core domain	1017	1108	1e-08	IPR001584	Integrase, catalytic core
	BSUD.16952.1.p1	1326	CDD	cd05481	retropepsin_like_LTR_1	294	381	7.54233e-19	-	-
	BSUD.16952.1.p1	1326	Gene3D	G3DSA:1.10.340.70	-	921	1001	1.3e-15	-	-
	BSUD.16952.1.p1	1326	Gene3D	G3DSA:3.30.70.270	-	660	743	9.4e-20	IPR043128	Reverse transcriptase/Diguanylate cyclase domain
	BSUD.16952.1.p1	1326	PANTHER	PTHR34072:SF9	ENZYMATIC POLYPROTEIN-RELATED	644	761	5.5e-184	-	-
	BSUD.16952.1.p1	1326	SUPERFAMILY	SSF56672	DNA/RNA polymerases	413	847	2e-115	IPR043502	DNA/RNA polymerase superfamily
	BSUD.16952.1.p1	1326	Pfam	PF00078	Reverse transcriptase (RNA-dependent DNA polymerase)	489	649	2.2e-18	IPR000477	Reverse transcriptase domain
	BSUD.1367.1.p1	1320	MobiDBLite	mobidb-lite	consensus disorder prediction	160	209	-	-	-
	BSUD.1367.1.p1	1320	MobiDBLite	mobidb-lite	consensus disorder prediction	565	707	-	-	-
	BSUD.1367.1.p1	1320	PANTHER	PTHR15204	LARGE PROLINE-RICH PROTEIN BAG6	609	1311	3.9e-73	-	-
	BSUD.1367.1.p1	1320	SMART	SM00213	ubq_7	11	81	1.7e-13	IPR000626	Ubiquitin-like domain
	BSUD.1367.1.p1	1320	MobiDBLite	mobidb-lite	consensus disorder prediction	1151	1174	-	-	-
	BSUD.1367.1.p1	1320	Pfam	PF00240	Ubiquitin family	13	82	2.3e-16	IPR000626	Ubiquitin-like domain
	BSUD.1367.1.p1	1320	PANTHER	PTHR15204:SF0	LARGE PROLINE-RICH PROTEIN BAG6	7	358	3.9e-73	-	-
	BSUD.1367.1.p1	1320	MobiDBLite	mobidb-lite	consensus disorder prediction	1146	1187	-	-	-
	BSUD.1367.1.p1	1320	MobiDBLite	mobidb-lite	consensus disorder prediction	775	815	-	-	-
	BSUD.1367.1.p1	1320	MobiDBLite	mobidb-lite	consensus disorder prediction	1299	1320	-	-	-
	BSUD.1367.1.p1	1320	MobiDBLite	mobidb-lite	consensus disorder prediction	84	103	-	-	-
	BSUD.1367.1.p1	1320	MobiDBLite	mobidb-lite	consensus disorder prediction	445	459	-	-	-
	BSUD.1367.1.p1	1320	PANTHER	PTHR15204:SF0	LARGE PROLINE-RICH PROTEIN BAG6	609	1311	3.9e-73	-	-
	BSUD.1367.1.p1	1320	MobiDBLite	mobidb-lite	consensus disorder prediction	593	705	-	-	-
	BSUD.1367.1.p1	1320	MobiDBLite	mobidb-lite	consensus disorder prediction	460	474	-	-	-
	BSUD.1367.1.p1	1320	SUPERFAMILY	SSF54236	Ubiquitin-like	5	95	3.45e-20	IPR029071	Ubiquitin-like domain superfamily
	BSUD.1367.1.p1	1320	MobiDBLite	mobidb-lite	consensus disorder prediction	81	107	-	-	-
	BSUD.1367.1.p1	1320	MobiDBLite	mobidb-lite	consensus disorder prediction	324	368	-	-	-
	BSUD.1367.1.p1	1320	Gene3D	G3DSA:3.10.20.90	-	2	94	1.9e-23	-	-
	BSUD.1367.1.p1	1320	PANTHER	PTHR15204	LARGE PROLINE-RICH PROTEIN BAG6	7	358	3.9e-73	-	-
	BSUD.1367.1.p1	1320	MobiDBLite	mobidb-lite	consensus disorder prediction	445	500	-	-	-
	BSUD.1367.1.p1	1320	MobiDBLite	mobidb-lite	consensus disorder prediction	1083	1134	-	-	-
	BSUD.1367.1.p1	1320	CDD	cd01809	Ubl_BAG6	11	81	1.91039e-37	-	-
	BSUD.1367.1.p1	1320	ProSiteProfiles	PS50053	Ubiquitin domain profile.	11	71	17.7788	IPR000626	Ubiquitin-like domain
	BSUD.1367.1.p1	1320	MobiDBLite	mobidb-lite	consensus disorder prediction	1083	1120	-	-	-
	BSUD.1367.1.p1	1320	Pfam	PF12057	BCL2-associated athanogene 6	219	330	1e-19	IPR021925	Large proline-rich protein BAG6
	BSUD.1367.1.p1	1320	MobiDBLite	mobidb-lite	consensus disorder prediction	475	500	-	-	-
	BSUD.19886.3.p1	1308	SMART	SM00799	DENN_cls	166	354	3.4e-55	IPR001194	cDENN domain
	BSUD.19886.3.p1	1308	Pfam	PF02759	RUN domain	1159	1298	2.8e-14	IPR004012	RUN domain
	BSUD.19886.3.p1	1308	Pfam	PF02759	RUN domain	777	963	5.3e-23	IPR004012	RUN domain
	BSUD.19886.3.p1	1308	Gene3D	G3DSA:3.30.450.200	-	2	219	1.2e-08	-	-
	BSUD.19886.3.p1	1308	MobiDBLite	mobidb-lite	consensus disorder prediction	1100	1119	-	-	-
	BSUD.19886.3.p1	1308	MobiDBLite	mobidb-lite	consensus disorder prediction	854	871	-	-	-
	BSUD.19886.3.p1	1308	Gene3D	G3DSA:1.20.58.900	-	719	815	3.6e-37	IPR037213	RUN domain superfamily
	BSUD.19886.3.p1	1308	Gene3D	G3DSA:1.20.58.900	-	851	972	6.7e-30	IPR037213	RUN domain superfamily
	BSUD.19886.3.p1	1308	ProSiteProfiles	PS50095	PLAT domain profile.	975	1083	25.1457	IPR001024	PLAT/LH2 domain
	BSUD.19886.3.p1	1308	MobiDBLite	mobidb-lite	consensus disorder prediction	463	482	-	-	-
	BSUD.19886.3.p1	1308	SMART	SM00593	893paper3	905	968	1.3e-19	IPR004012	RUN domain
	BSUD.19886.3.p1	1308	SMART	SM00593	893paper3	1237	1297	2.5e-14	IPR004012	RUN domain
	BSUD.19886.3.p1	1308	ProSiteProfiles	PS50826	RUN domain profile.	1150	1301	22.514	IPR004012	RUN domain
	BSUD.19886.3.p1	1308	Pfam	PF03456	uDENN domain	47	108	6.7e-14	IPR005113	uDENN domain
	BSUD.19886.3.p1	1308	SUPERFAMILY	SSF140741	RUN domain-like	730	968	1.83e-34	IPR037213	RUN domain superfamily
	BSUD.19886.3.p1	1308	SUPERFAMILY	SSF49723	Lipase/lipooxygenase domain (PLAT/LH2 domain)	977	1076	6.17e-18	IPR036392	PLAT/LH2 domain superfamily
	BSUD.19886.3.p1	1308	PANTHER	PTHR46070	PINSTRIPE, ISOFORM A	1	1305	0	-	-
	BSUD.19886.3.p1	1308	MobiDBLite	mobidb-lite	consensus disorder prediction	850	871	-	-	-
	BSUD.19886.3.p1	1308	Pfam	PF01477	PLAT/LH2 domain	987	1082	5.3e-12	IPR001024	PLAT/LH2 domain
	BSUD.19886.3.p1	1308	SMART	SM00800	uDENN_cls	7	109	1.7e-29	IPR005113	uDENN domain
	BSUD.19886.3.p1	1308	Gene3D	G3DSA:2.60.60.20	PLAT/LH2 domain	973	1092	1e-33	-	-
	BSUD.19886.3.p1	1308	MobiDBLite	mobidb-lite	consensus disorder prediction	1103	1119	-	-	-
	BSUD.19886.3.p1	1308	CDD	cd01757	PLAT_RAB6IP1	975	1083	3.82429e-49	-	-
	BSUD.19886.3.p1	1308	Pfam	PF03455	dDENN domain	535	586	7.1e-17	IPR005112	dDENN domain
	BSUD.19886.3.p1	1308	SUPERFAMILY	SSF140741	RUN domain-like	1123	1301	3.66e-27	IPR037213	RUN domain superfamily
	BSUD.19886.3.p1	1308	ProSiteProfiles	PS50211	Tripartite DENN domain profile.	28	575	54.6998	IPR037516	Tripartite DENN domain
	BSUD.19886.3.p1	1308	MobiDBLite	mobidb-lite	consensus disorder prediction	393	431	-	-	-
	BSUD.19886.3.p1	1308	ProSiteProfiles	PS50826	RUN domain profile.	769	971	28.634	IPR004012	RUN domain
	BSUD.19886.3.p1	1308	SMART	SM00801	dDENN_cls	492	568	5e-22	IPR005112	dDENN domain
	BSUD.19886.3.p1	1308	Pfam	PF02141	DENN (AEX-3) domain	167	353	4.3e-49	IPR001194	cDENN domain
	BSUD.19886.3.p1	1308	Gene3D	G3DSA:1.20.58.900	-	1116	1300	1.8e-20	IPR037213	RUN domain superfamily
	BSUD.19886.3.p1	1308	Gene3D	G3DSA:3.40.50.11500	-	246	395	6.5e-36	IPR043153	DENN domain, C-terminal lobe
	BSUD.19867.1.p1	449	Coils	Coil	Coil	309	329	-	-	-
	BSUD.19867.1.p1	449	MobiDBLite	mobidb-lite	consensus disorder prediction	262	286	-	-	-
	BSUD.19867.1.p1	449	Coils	Coil	Coil	222	273	-	-	-
	BSUD.19867.1.p1	449	MobiDBLite	mobidb-lite	consensus disorder prediction	81	141	-	-	-
	BSUD.19867.1.p1	449	MobiDBLite	mobidb-lite	consensus disorder prediction	142	156	-	-	-
	BSUD.19867.1.p1	449	MobiDBLite	mobidb-lite	consensus disorder prediction	157	174	-	-	-
	BSUD.19867.1.p1	449	MobiDBLite	mobidb-lite	consensus disorder prediction	175	203	-	-	-
	BSUD.19867.1.p1	449	Coils	Coil	Coil	70	90	-	-	-
	BSUD.19867.1.p1	449	Pfam	PF06991	Microfibril-associated/Pre-mRNA processing	203	411	8e-73	IPR009730	Micro-fibrillar-associated protein 1, C-terminal
	BSUD.19867.1.p1	449	PANTHER	PTHR15327	MICROFIBRIL-ASSOCIATED PROTEIN	7	448	1.2e-133	IPR033194	Microfibrillar-associated protein 1
	BSUD.19867.1.p1	449	Coils	Coil	Coil	140	190	-	-	-
	BSUD.19867.1.p1	449	MobiDBLite	mobidb-lite	consensus disorder prediction	34	212	-	-	-
	BSUD.24953.1.p1	1318	Pfam	PF13181	Tetratricopeptide repeat	285	313	0.2	IPR019734	Tetratricopeptide repeat
	BSUD.24953.1.p1	1318	MobiDBLite	mobidb-lite	consensus disorder prediction	739	763	-	-	-
	BSUD.24953.1.p1	1318	SUPERFAMILY	SSF48452	TPR-like	208	1315	7.99e-58	IPR011990	Tetratricopeptide-like helical domain superfamily
	BSUD.24953.1.p1	1318	SMART	SM00028	tpr_5	648	681	35	IPR019734	Tetratricopeptide repeat
	BSUD.24953.1.p1	1318	SMART	SM00028	tpr_5	281	314	0.17	IPR019734	Tetratricopeptide repeat
	BSUD.24953.1.p1	1318	SMART	SM00028	tpr_5	1272	1305	1.5	IPR019734	Tetratricopeptide repeat
	BSUD.24953.1.p1	1318	SMART	SM00028	tpr_5	211	244	13	IPR019734	Tetratricopeptide repeat
	BSUD.24953.1.p1	1318	SMART	SM00028	tpr_5	682	715	0.034	IPR019734	Tetratricopeptide repeat
	BSUD.24953.1.p1	1318	SMART	SM00028	tpr_5	612	645	140	IPR019734	Tetratricopeptide repeat
	BSUD.24953.1.p1	1318	SMART	SM00028	tpr_5	1202	1235	25	IPR019734	Tetratricopeptide repeat
	BSUD.24953.1.p1	1318	SMART	SM00028	tpr_5	1238	1271	290	IPR019734	Tetratricopeptide repeat
	BSUD.24953.1.p1	1318	Gene3D	G3DSA:1.25.40.10	Tetratricopeptide repeat domain	594	725	7.1e-15	IPR011990	Tetratricopeptide-like helical domain superfamily
	BSUD.24953.1.p1	1318	ProSiteProfiles	PS50005	TPR repeat profile.	682	715	8.8209	IPR019734	Tetratricopeptide repeat
	BSUD.24953.1.p1	1318	PANTHER	PTHR16091	TTC17 PROTEIN	12	1318	0	-	-
	BSUD.24953.1.p1	1318	Coils	Coil	Coil	69	89	-	-	-
	BSUD.24953.1.p1	1318	PANTHER	PTHR16091:SF1	TETRATRICOPEPTIDE REPEAT PROTEIN 17	12	1318	0	-	-
	BSUD.24953.1.p1	1318	Coils	Coil	Coil	334	354	-	-	-
	BSUD.24953.1.p1	1318	MobiDBLite	mobidb-lite	consensus disorder prediction	467	494	-	-	-
	BSUD.24953.1.p1	1318	MobiDBLite	mobidb-lite	consensus disorder prediction	992	1034	-	-	-
	BSUD.24953.1.p1	1318	Gene3D	G3DSA:1.25.40.10	Tetratricopeptide repeat domain	183	374	6.6e-13	IPR011990	Tetratricopeptide-like helical domain superfamily
	BSUD.24953.1.p1	1318	MobiDBLite	mobidb-lite	consensus disorder prediction	435	494	-	-	-
	BSUD.24953.1.p1	1318	ProSiteProfiles	PS50005	TPR repeat profile.	281	314	9.6469	IPR019734	Tetratricopeptide repeat
	BSUD.24953.1.p1	1318	Gene3D	G3DSA:1.25.40.10	Tetratricopeptide repeat domain	1157	1316	1.7e-13	IPR011990	Tetratricopeptide-like helical domain superfamily
	BSUD.24953.1.p1	1318	MobiDBLite	mobidb-lite	consensus disorder prediction	739	760	-	-	-
	BSUD.15321.1.p1	406	PANTHER	PTHR12101	POPEYE DOMAIN CONTAINING PROTEIN	53	327	3.6e-78	IPR006916	Popeye protein
	BSUD.15321.1.p1	406	Pfam	PF04831	Popeye protein conserved region	74	301	6.6e-36	IPR006916	Popeye protein
	BSUD.7263.2.p1	1127	ProSiteProfiles	PS50057	FERM domain profile.	7	341	18.3557	IPR000299	FERM domain
	BSUD.7263.2.p1	1127	Gene3D	G3DSA:1.10.510.10	Transferase(Phosphotransferase) domain 1	496	772	6.9e-25	-	-
	BSUD.7263.2.p1	1127	ProSiteProfiles	PS50011	Protein kinase domain profile.	835	1123	36.1456	IPR000719	Protein kinase domain
	BSUD.7263.2.p1	1127	PANTHER	PTHR45807:SF7	TYROSINE-PROTEIN KINASE HOPSCOTCH	78	1122	1.2e-99	-	-
	BSUD.7263.2.p1	1127	ProSiteProfiles	PS50011	Protein kinase domain profile.	475	771	16.0753	IPR000719	Protein kinase domain
	BSUD.7263.2.p1	1127	Gene3D	G3DSA:1.10.510.10	Transferase(Phosphotransferase) domain 1	835	1126	4.5e-62	-	-
	BSUD.7263.2.p1	1127	SUPERFAMILY	SSF56112	Protein kinase-like (PK-like)	520	766	3.51e-24	IPR011009	Protein kinase-like domain superfamily
	BSUD.7263.2.p1	1127	Pfam	PF07714	Protein tyrosine and serine/threonine kinase	514	765	8.5e-23	IPR001245	Serine-threonine/tyrosine-protein kinase, catalytic domain
	BSUD.7263.2.p1	1127	Pfam	PF07714	Protein tyrosine and serine/threonine kinase	839	1120	2.2e-65	IPR001245	Serine-threonine/tyrosine-protein kinase, catalytic domain
	BSUD.7263.2.p1	1127	PANTHER	PTHR45807	TYROSINE-PROTEIN KINASE HOPSCOTCH	78	1122	1.2e-99	-	-
	BSUD.7263.2.p1	1127	ProSitePatterns	PS00109	Tyrosine protein kinases specific active-site signature.	975	987	-	IPR008266	Tyrosine-protein kinase, active site
	BSUD.7263.2.p1	1127	SUPERFAMILY	SSF56112	Protein kinase-like (PK-like)	838	1117	2.6e-57	IPR011009	Protein kinase-like domain superfamily
	BSUD.7263.2.p1	1127	SMART	SM00219	tyrkin_6	835	1120	1.1e-77	IPR020635	Tyrosine-protein kinase, catalytic domain
	BSUD.7263.2.p1	1127	CDD	cd00192	PTKc	839	1121	4.67375e-82	-	-
	BSUD.7263.2.p1	1127	PRINTS	PR00109	Tyrosine kinase catalytic domain signature	969	987	8.1e-18	IPR001245	Serine-threonine/tyrosine-protein kinase, catalytic domain
	BSUD.7263.2.p1	1127	PRINTS	PR00109	Tyrosine kinase catalytic domain signature	928	941	8.1e-18	IPR001245	Serine-threonine/tyrosine-protein kinase, catalytic domain
	BSUD.7263.2.p1	1127	PRINTS	PR00109	Tyrosine kinase catalytic domain signature	1022	1032	8.1e-18	IPR001245	Serine-threonine/tyrosine-protein kinase, catalytic domain
	BSUD.7263.2.p1	1127	PRINTS	PR00109	Tyrosine kinase catalytic domain signature	1091	1113	8.1e-18	IPR001245	Serine-threonine/tyrosine-protein kinase, catalytic domain
	BSUD.7263.2.p1	1127	ProSitePatterns	PS00107	Protein kinases ATP-binding region signature.	841	873	-	IPR017441	Protein kinase, ATP binding site
	BSUD.7263.1.p1	1127	ProSiteProfiles	PS50057	FERM domain profile.	7	341	18.3557	IPR000299	FERM domain
	BSUD.7263.1.p1	1127	Gene3D	G3DSA:1.10.510.10	Transferase(Phosphotransferase) domain 1	496	772	6.9e-25	-	-
	BSUD.7263.1.p1	1127	ProSiteProfiles	PS50011	Protein kinase domain profile.	835	1123	36.1456	IPR000719	Protein kinase domain
	BSUD.7263.1.p1	1127	PANTHER	PTHR45807:SF7	TYROSINE-PROTEIN KINASE HOPSCOTCH	78	1122	1.2e-99	-	-
	BSUD.7263.1.p1	1127	ProSiteProfiles	PS50011	Protein kinase domain profile.	475	771	16.0753	IPR000719	Protein kinase domain
	BSUD.7263.1.p1	1127	Gene3D	G3DSA:1.10.510.10	Transferase(Phosphotransferase) domain 1	835	1126	4.5e-62	-	-
	BSUD.7263.1.p1	1127	SUPERFAMILY	SSF56112	Protein kinase-like (PK-like)	520	766	3.51e-24	IPR011009	Protein kinase-like domain superfamily
	BSUD.7263.1.p1	1127	Pfam	PF07714	Protein tyrosine and serine/threonine kinase	514	765	8.5e-23	IPR001245	Serine-threonine/tyrosine-protein kinase, catalytic domain
	BSUD.7263.1.p1	1127	Pfam	PF07714	Protein tyrosine and serine/threonine kinase	839	1120	2.2e-65	IPR001245	Serine-threonine/tyrosine-protein kinase, catalytic domain
	BSUD.7263.1.p1	1127	PANTHER	PTHR45807	TYROSINE-PROTEIN KINASE HOPSCOTCH	78	1122	1.2e-99	-	-
	BSUD.7263.1.p1	1127	ProSitePatterns	PS00109	Tyrosine protein kinases specific active-site signature.	975	987	-	IPR008266	Tyrosine-protein kinase, active site
	BSUD.7263.1.p1	1127	SUPERFAMILY	SSF56112	Protein kinase-like (PK-like)	838	1117	2.6e-57	IPR011009	Protein kinase-like domain superfamily
	BSUD.7263.1.p1	1127	SMART	SM00219	tyrkin_6	835	1120	1.1e-77	IPR020635	Tyrosine-protein kinase, catalytic domain
	BSUD.7263.1.p1	1127	CDD	cd00192	PTKc	839	1121	4.67375e-82	-	-
	BSUD.7263.1.p1	1127	PRINTS	PR00109	Tyrosine kinase catalytic domain signature	969	987	8.1e-18	IPR001245	Serine-threonine/tyrosine-protein kinase, catalytic domain
	BSUD.7263.1.p1	1127	PRINTS	PR00109	Tyrosine kinase catalytic domain signature	928	941	8.1e-18	IPR001245	Serine-threonine/tyrosine-protein kinase, catalytic domain
	BSUD.7263.1.p1	1127	PRINTS	PR00109	Tyrosine kinase catalytic domain signature	1022	1032	8.1e-18	IPR001245	Serine-threonine/tyrosine-protein kinase, catalytic domain
	BSUD.7263.1.p1	1127	PRINTS	PR00109	Tyrosine kinase catalytic domain signature	1091	1113	8.1e-18	IPR001245	Serine-threonine/tyrosine-protein kinase, catalytic domain
	BSUD.7263.1.p1	1127	ProSitePatterns	PS00107	Protein kinases ATP-binding region signature.	841	873	-	IPR017441	Protein kinase, ATP binding site
	BSUD.23546.3.p1	375	SMART	SM00181	egf_5	109	140	30	IPR000742	EGF-like domain
	BSUD.23546.3.p1	375	SMART	SM00181	egf_5	26	61	60	IPR000742	EGF-like domain
	BSUD.23546.3.p1	375	SMART	SM00181	egf_5	151	186	100	IPR000742	EGF-like domain
	BSUD.23546.3.p1	375	SMART	SM00181	egf_5	188	219	97	IPR000742	EGF-like domain
	BSUD.23546.3.p1	375	PANTHER	PTHR24043	SCAVENGER RECEPTOR CLASS F	91	260	1e-20	IPR042635	Scavenger receptor class F member SREC1/2
	BSUD.23546.3.p1	375	Gene3D	G3DSA:2.170.300.10	-	101	224	2.2e-13	-	-
	BSUD.23546.3.p1	375	MobiDBLite	mobidb-lite	consensus disorder prediction	296	318	-	-	-
	BSUD.24800.1.p1	500	ProSitePatterns	PS00236	Neurotransmitter-gated ion-channels signature.	156	170	-	IPR018000	Neurotransmitter-gated ion-channel, conserved site
	BSUD.24800.1.p1	500	Gene3D	G3DSA:2.70.170.10	-	31	237	2.2e-48	IPR036734	Neurotransmitter-gated ion-channel ligand-binding domain superfamily
	BSUD.24800.1.p1	500	CDD	cd18989	LGIC_ECD_cation	56	236	1.07591e-42	-	-
	BSUD.24800.1.p1	500	PANTHER	PTHR18945:SF860	-	22	329	1e-54	-	-
	BSUD.24800.1.p1	500	SUPERFAMILY	SSF90112	Neurotransmitter-gated ion-channel transmembrane pore	238	494	5.49e-21	IPR036719	Neurotransmitter-gated ion-channel transmembrane domain superfamily
	BSUD.24800.1.p1	500	PRINTS	PR00252	Neurotransmitter-gated ion channel family signature	111	122	7.8e-09	IPR006201	Neurotransmitter-gated ion-channel
	BSUD.24800.1.p1	500	PRINTS	PR00252	Neurotransmitter-gated ion channel family signature	231	243	7.8e-09	IPR006201	Neurotransmitter-gated ion-channel
	BSUD.24800.1.p1	500	PRINTS	PR00252	Neurotransmitter-gated ion channel family signature	156	170	7.8e-09	IPR006201	Neurotransmitter-gated ion-channel
	BSUD.24800.1.p1	500	PRINTS	PR00252	Neurotransmitter-gated ion channel family signature	78	94	7.8e-09	IPR006201	Neurotransmitter-gated ion-channel
	BSUD.24800.1.p1	500	Pfam	PF02931	Neurotransmitter-gated ion-channel ligand binding domain	33	236	2.4e-41	IPR006202	Neurotransmitter-gated ion-channel ligand-binding domain
	BSUD.24800.1.p1	500	SUPERFAMILY	SSF63712	Nicotinic receptor ligand binding domain-like	33	236	9.15e-40	IPR036734	Neurotransmitter-gated ion-channel ligand-binding domain superfamily
	BSUD.24800.1.p1	500	CDD	cd19051	LGIC_TM_cation	238	312	2.02978e-19	-	-
	BSUD.24800.1.p1	500	Gene3D	G3DSA:1.20.58.390	-	238	348	2.7e-21	IPR038050	Neuronal acetylcholine receptor
	BSUD.24800.1.p1	500	Pfam	PF02932	Neurotransmitter-gated ion-channel transmembrane region	244	326	2.3e-10	IPR006029	Neurotransmitter-gated ion-channel transmembrane domain
	BSUD.24800.1.p1	500	PANTHER	PTHR18945	NEUROTRANSMITTER GATED ION CHANNEL	22	329	1e-54	IPR006201	Neurotransmitter-gated ion-channel
	BSUD.2485.1.p1	756	Coils	Coil	Coil	52	188	-	-	-
	BSUD.2485.1.p1	756	Pfam	PF17921	Integrase zinc binding domain	270	328	1.3e-12	IPR041588	Integrase zinc-binding domain
	BSUD.2485.1.p1	756	SUPERFAMILY	SSF56672	DNA/RNA polymerases	530	701	2.08e-07	IPR043502	DNA/RNA polymerase superfamily
	BSUD.2485.1.p1	756	MobiDBLite	mobidb-lite	consensus disorder prediction	348	368	-	-	-
	BSUD.2485.1.p1	756	MobiDBLite	mobidb-lite	consensus disorder prediction	352	368	-	-	-
	BSUD.2485.1.p1	756	MobiDBLite	mobidb-lite	consensus disorder prediction	161	189	-	-	-
	BSUD.2485.1.p1	756	Gene3D	G3DSA:1.10.340.70	-	242	326	9.7e-12	-	-
	BSUD.2485.1.p1	756	MobiDBLite	mobidb-lite	consensus disorder prediction	39	114	-	-	-
	BSUD.8015.1.p1	1095	MobiDBLite	mobidb-lite	consensus disorder prediction	425	450	-	-	-
	BSUD.8015.1.p1	1095	Gene3D	G3DSA:1.25.10.10	-	802	1095	6.6e-14	IPR011989	Armadillo-like helical
	BSUD.8015.1.p1	1095	PANTHER	PTHR31691	ROTATIN	1	1061	6.5e-126	IPR030791	Rotatin
	BSUD.8015.1.p1	1095	SUPERFAMILY	SSF48371	ARM repeat	880	1068	9.05e-14	IPR016024	Armadillo-type fold
	BSUD.12814.3.p1	228	ProSiteProfiles	PS50835	Ig-like domain profile.	98	189	10.2627	IPR007110	Immunoglobulin-like domain
	BSUD.12814.3.p1	228	ProSiteProfiles	PS50068	LDL-receptor class A (LDLRA) domain profile.	22	58	12.7125	IPR002172	Low-density lipoprotein (LDL) receptor class A repeat
	BSUD.12814.3.p1	228	CDD	cd00112	LDLa	23	57	2.00361e-09	IPR002172	Low-density lipoprotein (LDL) receptor class A repeat
	BSUD.12814.3.p1	228	Gene3D	G3DSA:4.10.400.10	-	21	62	1.1e-11	IPR036055	LDL receptor-like superfamily
	BSUD.12814.3.p1	228	PANTHER	PTHR10574:SF411	BASEMENT MEMBRANE-SPECIFIC HEPARAN SULFATE PROTEOGLYCAN CORE PROTEIN-LIKE PROTEIN	23	218	1.5e-47	-	-
	BSUD.12814.3.p1	228	Gene3D	G3DSA:2.60.40.10	Immunoglobulins	89	192	2.7e-15	IPR013783	Immunoglobulin-like fold
	BSUD.12814.3.p1	228	SUPERFAMILY	SSF57424	LDL receptor-like module	22	58	4.45e-10	IPR036055	LDL receptor-like superfamily
	BSUD.12814.3.p1	228	SMART	SM00192	LDLa_2	65	97	0.5	IPR002172	Low-density lipoprotein (LDL) receptor class A repeat
	BSUD.12814.3.p1	228	SMART	SM00192	LDLa_2	22	59	5e-10	IPR002172	Low-density lipoprotein (LDL) receptor class A repeat
	BSUD.12814.3.p1	228	Pfam	PF13927	Immunoglobulin domain	97	175	8.8e-13	-	-
	BSUD.12814.3.p1	228	PRINTS	PR00261	Low density lipoprotein (LDL) receptor signature	33	54	3.3e-05	IPR002172	Low-density lipoprotein (LDL) receptor class A repeat
	BSUD.12814.3.p1	228	PRINTS	PR00261	Low density lipoprotein (LDL) receptor signature	71	92	3.3e-05	IPR002172	Low-density lipoprotein (LDL) receptor class A repeat
	BSUD.12814.3.p1	228	Pfam	PF00057	Low-density lipoprotein receptor domain class A	22	57	1.7e-09	IPR002172	Low-density lipoprotein (LDL) receptor class A repeat
	BSUD.12814.3.p1	228	PANTHER	PTHR10574	NETRIN/LAMININ-RELATED	23	218	1.5e-47	-	-
	BSUD.12814.3.p1	228	ProSitePatterns	PS01209	LDL-receptor class A (LDLRA) domain signature.	35	57	-	IPR023415	Low-density lipoprotein (LDL) receptor class A, conserved site
	BSUD.12814.3.p1	228	SUPERFAMILY	SSF48726	Immunoglobulin	97	181	1.49e-17	IPR036179	Immunoglobulin-like domain superfamily
	BSUD.12814.3.p1	228	SMART	SM00408	igc2_5	111	178	1.8e-06	IPR003598	Immunoglobulin subtype 2
	BSUD.12814.3.p1	228	SMART	SM00409	IG_3c	105	191	3e-07	IPR003599	Immunoglobulin subtype
	BSUD.12814.1.p1	228	ProSiteProfiles	PS50835	Ig-like domain profile.	98	189	10.2627	IPR007110	Immunoglobulin-like domain
	BSUD.12814.1.p1	228	ProSiteProfiles	PS50068	LDL-receptor class A (LDLRA) domain profile.	22	58	12.7125	IPR002172	Low-density lipoprotein (LDL) receptor class A repeat
	BSUD.12814.1.p1	228	CDD	cd00112	LDLa	23	57	2.00361e-09	IPR002172	Low-density lipoprotein (LDL) receptor class A repeat
	BSUD.12814.1.p1	228	Gene3D	G3DSA:4.10.400.10	-	21	62	1.1e-11	IPR036055	LDL receptor-like superfamily
	BSUD.12814.1.p1	228	PANTHER	PTHR10574:SF411	BASEMENT MEMBRANE-SPECIFIC HEPARAN SULFATE PROTEOGLYCAN CORE PROTEIN-LIKE PROTEIN	23	218	1.5e-47	-	-
	BSUD.12814.1.p1	228	Gene3D	G3DSA:2.60.40.10	Immunoglobulins	89	192	2.7e-15	IPR013783	Immunoglobulin-like fold
	BSUD.12814.1.p1	228	SUPERFAMILY	SSF57424	LDL receptor-like module	22	58	4.45e-10	IPR036055	LDL receptor-like superfamily
	BSUD.12814.1.p1	228	SMART	SM00192	LDLa_2	65	97	0.5	IPR002172	Low-density lipoprotein (LDL) receptor class A repeat
	BSUD.12814.1.p1	228	SMART	SM00192	LDLa_2	22	59	5e-10	IPR002172	Low-density lipoprotein (LDL) receptor class A repeat
	BSUD.12814.1.p1	228	Pfam	PF13927	Immunoglobulin domain	97	175	8.8e-13	-	-
	BSUD.12814.1.p1	228	PRINTS	PR00261	Low density lipoprotein (LDL) receptor signature	33	54	3.3e-05	IPR002172	Low-density lipoprotein (LDL) receptor class A repeat
	BSUD.12814.1.p1	228	PRINTS	PR00261	Low density lipoprotein (LDL) receptor signature	71	92	3.3e-05	IPR002172	Low-density lipoprotein (LDL) receptor class A repeat
	BSUD.12814.1.p1	228	Pfam	PF00057	Low-density lipoprotein receptor domain class A	22	57	1.7e-09	IPR002172	Low-density lipoprotein (LDL) receptor class A repeat
	BSUD.12814.1.p1	228	PANTHER	PTHR10574	NETRIN/LAMININ-RELATED	23	218	1.5e-47	-	-
	BSUD.12814.1.p1	228	ProSitePatterns	PS01209	LDL-receptor class A (LDLRA) domain signature.	35	57	-	IPR023415	Low-density lipoprotein (LDL) receptor class A, conserved site
	BSUD.12814.1.p1	228	SUPERFAMILY	SSF48726	Immunoglobulin	97	181	1.49e-17	IPR036179	Immunoglobulin-like domain superfamily
	BSUD.12814.1.p1	228	SMART	SM00408	igc2_5	111	178	1.8e-06	IPR003598	Immunoglobulin subtype 2
	BSUD.12814.1.p1	228	SMART	SM00409	IG_3c	105	191	3e-07	IPR003599	Immunoglobulin subtype
	BSUD.12814.5.p1	228	ProSiteProfiles	PS50835	Ig-like domain profile.	98	189	10.2627	IPR007110	Immunoglobulin-like domain
	BSUD.12814.5.p1	228	ProSiteProfiles	PS50068	LDL-receptor class A (LDLRA) domain profile.	22	58	12.7125	IPR002172	Low-density lipoprotein (LDL) receptor class A repeat
	BSUD.12814.5.p1	228	CDD	cd00112	LDLa	23	57	2.00361e-09	IPR002172	Low-density lipoprotein (LDL) receptor class A repeat
	BSUD.12814.5.p1	228	Gene3D	G3DSA:4.10.400.10	-	21	62	1.1e-11	IPR036055	LDL receptor-like superfamily
	BSUD.12814.5.p1	228	PANTHER	PTHR10574:SF411	BASEMENT MEMBRANE-SPECIFIC HEPARAN SULFATE PROTEOGLYCAN CORE PROTEIN-LIKE PROTEIN	23	218	1.5e-47	-	-
	BSUD.12814.5.p1	228	Gene3D	G3DSA:2.60.40.10	Immunoglobulins	89	192	2.7e-15	IPR013783	Immunoglobulin-like fold
	BSUD.12814.5.p1	228	SUPERFAMILY	SSF57424	LDL receptor-like module	22	58	4.45e-10	IPR036055	LDL receptor-like superfamily
	BSUD.12814.5.p1	228	SMART	SM00192	LDLa_2	65	97	0.5	IPR002172	Low-density lipoprotein (LDL) receptor class A repeat
	BSUD.12814.5.p1	228	SMART	SM00192	LDLa_2	22	59	5e-10	IPR002172	Low-density lipoprotein (LDL) receptor class A repeat
	BSUD.12814.5.p1	228	Pfam	PF13927	Immunoglobulin domain	97	175	8.8e-13	-	-
	BSUD.12814.5.p1	228	PRINTS	PR00261	Low density lipoprotein (LDL) receptor signature	33	54	3.3e-05	IPR002172	Low-density lipoprotein (LDL) receptor class A repeat
	BSUD.12814.5.p1	228	PRINTS	PR00261	Low density lipoprotein (LDL) receptor signature	71	92	3.3e-05	IPR002172	Low-density lipoprotein (LDL) receptor class A repeat
	BSUD.12814.5.p1	228	Pfam	PF00057	Low-density lipoprotein receptor domain class A	22	57	1.7e-09	IPR002172	Low-density lipoprotein (LDL) receptor class A repeat
	BSUD.12814.5.p1	228	PANTHER	PTHR10574	NETRIN/LAMININ-RELATED	23	218	1.5e-47	-	-
	BSUD.12814.5.p1	228	ProSitePatterns	PS01209	LDL-receptor class A (LDLRA) domain signature.	35	57	-	IPR023415	Low-density lipoprotein (LDL) receptor class A, conserved site
	BSUD.12814.5.p1	228	SUPERFAMILY	SSF48726	Immunoglobulin	97	181	1.49e-17	IPR036179	Immunoglobulin-like domain superfamily
	BSUD.12814.5.p1	228	SMART	SM00408	igc2_5	111	178	1.8e-06	IPR003598	Immunoglobulin subtype 2
	BSUD.12814.5.p1	228	SMART	SM00409	IG_3c	105	191	3e-07	IPR003599	Immunoglobulin subtype
	BSUD.4418.2.p1	295	Gene3D	G3DSA:3.30.40.10	Zinc/RING finger domain, C3HC4 (zinc finger)	103	159	2.1e-20	IPR013083	Zinc finger, RING/FYVE/PHD-type
	BSUD.4418.2.p1	295	SUPERFAMILY	SSF57850	RING/U-box	44	97	1.36e-08	-	-
	BSUD.4418.2.p1	295	SUPERFAMILY	SSF49599	TRAF domain-like	104	292	4.51e-58	-	-
	BSUD.4418.2.p1	295	Pfam	PF03145	Seven in absentia protein family	93	289	1.2e-82	IPR018121	Seven-in-absentia protein, TRAF-like domain
	BSUD.4418.2.p1	295	Gene3D	G3DSA:3.30.40.10	Zinc/RING finger domain, C3HC4 (zinc finger)	39	102	5.5e-09	IPR013083	Zinc finger, RING/FYVE/PHD-type
	BSUD.4418.2.p1	295	PANTHER	PTHR45877	E3 UBIQUITIN-PROTEIN LIGASE SIAH2	33	293	2.7e-148	IPR004162	E3 ubiquitin-protein ligase SINA-like, animal
	BSUD.4418.2.p1	295	Gene3D	G3DSA:2.60.210.10	Apoptosis, Tumor Necrosis Factor Receptor Associated Protein 2; Chain A	160	292	9e-65	IPR008974	TRAF-like
	BSUD.4418.2.p1	295	ProSiteProfiles	PS50089	Zinc finger RING-type profile.	52	87	9.67145	IPR001841	Zinc finger, RING-type
	BSUD.4418.2.p1	295	CDD	cd03829	Sina	166	291	1.68784e-81	-	-
	BSUD.4418.2.p1	295	ProSiteProfiles	PS51081	Zinc finger SIAH-type profile.	104	164	16.3955	IPR013010	Zinc finger, SIAH-type
	BSUD.4418.2.p1	295	PANTHER	PTHR45877:SF1	E3 UBIQUITIN-PROTEIN LIGASE SIAH1	33	293	2.7e-148	-	-
	BSUD.4418.1.p1	295	Gene3D	G3DSA:3.30.40.10	Zinc/RING finger domain, C3HC4 (zinc finger)	103	159	2.1e-20	IPR013083	Zinc finger, RING/FYVE/PHD-type
	BSUD.4418.1.p1	295	SUPERFAMILY	SSF57850	RING/U-box	44	97	1.36e-08	-	-
	BSUD.4418.1.p1	295	SUPERFAMILY	SSF49599	TRAF domain-like	104	292	4.51e-58	-	-
	BSUD.4418.1.p1	295	Pfam	PF03145	Seven in absentia protein family	93	289	1.2e-82	IPR018121	Seven-in-absentia protein, TRAF-like domain
	BSUD.4418.1.p1	295	Gene3D	G3DSA:3.30.40.10	Zinc/RING finger domain, C3HC4 (zinc finger)	39	102	5.5e-09	IPR013083	Zinc finger, RING/FYVE/PHD-type
	BSUD.4418.1.p1	295	PANTHER	PTHR45877	E3 UBIQUITIN-PROTEIN LIGASE SIAH2	33	293	2.7e-148	IPR004162	E3 ubiquitin-protein ligase SINA-like, animal
	BSUD.4418.1.p1	295	Gene3D	G3DSA:2.60.210.10	Apoptosis, Tumor Necrosis Factor Receptor Associated Protein 2; Chain A	160	292	9e-65	IPR008974	TRAF-like
	BSUD.4418.1.p1	295	ProSiteProfiles	PS50089	Zinc finger RING-type profile.	52	87	9.67145	IPR001841	Zinc finger, RING-type
	BSUD.4418.1.p1	295	CDD	cd03829	Sina	166	291	1.68784e-81	-	-
	BSUD.4418.1.p1	295	ProSiteProfiles	PS51081	Zinc finger SIAH-type profile.	104	164	16.3955	IPR013010	Zinc finger, SIAH-type
	BSUD.4418.1.p1	295	PANTHER	PTHR45877:SF1	E3 UBIQUITIN-PROTEIN LIGASE SIAH1	33	293	2.7e-148	-	-
	BSUD.4418.3.p1	295	Gene3D	G3DSA:3.30.40.10	Zinc/RING finger domain, C3HC4 (zinc finger)	103	159	2.1e-20	IPR013083	Zinc finger, RING/FYVE/PHD-type
	BSUD.4418.3.p1	295	SUPERFAMILY	SSF57850	RING/U-box	44	97	1.36e-08	-	-
	BSUD.4418.3.p1	295	SUPERFAMILY	SSF49599	TRAF domain-like	104	292	4.51e-58	-	-
	BSUD.4418.3.p1	295	Pfam	PF03145	Seven in absentia protein family	93	289	1.2e-82	IPR018121	Seven-in-absentia protein, TRAF-like domain
	BSUD.4418.3.p1	295	Gene3D	G3DSA:3.30.40.10	Zinc/RING finger domain, C3HC4 (zinc finger)	39	102	5.5e-09	IPR013083	Zinc finger, RING/FYVE/PHD-type
	BSUD.4418.3.p1	295	PANTHER	PTHR45877	E3 UBIQUITIN-PROTEIN LIGASE SIAH2	33	293	2.7e-148	IPR004162	E3 ubiquitin-protein ligase SINA-like, animal
	BSUD.4418.3.p1	295	Gene3D	G3DSA:2.60.210.10	Apoptosis, Tumor Necrosis Factor Receptor Associated Protein 2; Chain A	160	292	9e-65	IPR008974	TRAF-like
	BSUD.4418.3.p1	295	ProSiteProfiles	PS50089	Zinc finger RING-type profile.	52	87	9.67145	IPR001841	Zinc finger, RING-type
	BSUD.4418.3.p1	295	CDD	cd03829	Sina	166	291	1.68784e-81	-	-
	BSUD.4418.3.p1	295	ProSiteProfiles	PS51081	Zinc finger SIAH-type profile.	104	164	16.3955	IPR013010	Zinc finger, SIAH-type
	BSUD.4418.3.p1	295	PANTHER	PTHR45877:SF1	E3 UBIQUITIN-PROTEIN LIGASE SIAH1	33	293	2.7e-148	-	-
	BSUD.4418.4.p1	295	Gene3D	G3DSA:3.30.40.10	Zinc/RING finger domain, C3HC4 (zinc finger)	103	159	2.1e-20	IPR013083	Zinc finger, RING/FYVE/PHD-type
	BSUD.4418.4.p1	295	SUPERFAMILY	SSF57850	RING/U-box	44	97	1.36e-08	-	-
	BSUD.4418.4.p1	295	SUPERFAMILY	SSF49599	TRAF domain-like	104	292	4.51e-58	-	-
	BSUD.4418.4.p1	295	Pfam	PF03145	Seven in absentia protein family	93	289	1.2e-82	IPR018121	Seven-in-absentia protein, TRAF-like domain
	BSUD.4418.4.p1	295	Gene3D	G3DSA:3.30.40.10	Zinc/RING finger domain, C3HC4 (zinc finger)	39	102	5.5e-09	IPR013083	Zinc finger, RING/FYVE/PHD-type
	BSUD.4418.4.p1	295	PANTHER	PTHR45877	E3 UBIQUITIN-PROTEIN LIGASE SIAH2	33	293	2.7e-148	IPR004162	E3 ubiquitin-protein ligase SINA-like, animal
	BSUD.4418.4.p1	295	Gene3D	G3DSA:2.60.210.10	Apoptosis, Tumor Necrosis Factor Receptor Associated Protein 2; Chain A	160	292	9e-65	IPR008974	TRAF-like
	BSUD.4418.4.p1	295	ProSiteProfiles	PS50089	Zinc finger RING-type profile.	52	87	9.67145	IPR001841	Zinc finger, RING-type
	BSUD.4418.4.p1	295	CDD	cd03829	Sina	166	291	1.68784e-81	-	-
	BSUD.4418.4.p1	295	ProSiteProfiles	PS51081	Zinc finger SIAH-type profile.	104	164	16.3955	IPR013010	Zinc finger, SIAH-type
	BSUD.4418.4.p1	295	PANTHER	PTHR45877:SF1	E3 UBIQUITIN-PROTEIN LIGASE SIAH1	33	293	2.7e-148	-	-
	BSUD.14667.1.p1	700	MobiDBLite	mobidb-lite	consensus disorder prediction	1	29	-	-	-
	BSUD.14667.1.p1	700	ProSitePatterns	PS00518	Zinc finger RING-type signature.	125	134	-	IPR017907	Zinc finger, RING-type, conserved site
	BSUD.14667.1.p1	700	ProSiteProfiles	PS50119	Zinc finger B-box type profile.	245	286	11.718	IPR000315	B-box-type zinc finger
	BSUD.14667.1.p1	700	MobiDBLite	mobidb-lite	consensus disorder prediction	491	514	-	-	-
	BSUD.14667.1.p1	700	Pfam	PF00643	B-box zinc finger	247	284	1.5e-08	IPR000315	B-box-type zinc finger
	BSUD.14667.1.p1	700	PANTHER	PTHR25462	BONUS, ISOFORM C-RELATED	103	559	3e-65	-	-
	BSUD.14667.1.p1	700	PANTHER	PTHR25462:SF282	-	103	559	3e-65	-	-
	BSUD.14667.1.p1	700	SUPERFAMILY	SSF57850	RING/U-box	103	163	2.47e-11	-	-
	BSUD.14667.1.p1	700	MobiDBLite	mobidb-lite	consensus disorder prediction	9	23	-	-	-
	BSUD.14667.1.p1	700	Gene3D	G3DSA:3.30.40.10	Zinc/RING finger domain, C3HC4 (zinc finger)	89	178	3.3e-15	IPR013083	Zinc finger, RING/FYVE/PHD-type
	BSUD.14667.1.p1	700	MobiDBLite	mobidb-lite	consensus disorder prediction	489	546	-	-	-
	BSUD.14667.1.p1	700	MobiDBLite	mobidb-lite	consensus disorder prediction	573	591	-	-	-
	BSUD.14667.1.p1	700	MobiDBLite	mobidb-lite	consensus disorder prediction	530	546	-	-	-
	BSUD.14667.1.p1	700	Pfam	PF13445	RING-type zinc-finger	110	156	1.1e-07	IPR027370	RING-type zinc-finger, LisH dimerisation motif
	BSUD.14667.1.p1	700	SUPERFAMILY	SSF57845	B-box zinc-binding domain	246	304	3.36e-14	-	-
	BSUD.14667.1.p1	700	ProSiteProfiles	PS50119	Zinc finger B-box type profile.	191	242	8.94425	IPR000315	B-box-type zinc finger
	BSUD.14667.1.p1	700	Gene3D	G3DSA:4.10.830.40	-	179	238	2.6e-06	-	-
	BSUD.14667.1.p1	700	MobiDBLite	mobidb-lite	consensus disorder prediction	573	605	-	-	-
	BSUD.14667.1.p1	700	SMART	SM00336	bboxneu5	245	286	3e-07	IPR000315	B-box-type zinc finger
	BSUD.14667.1.p1	700	SMART	SM00336	bboxneu5	191	242	0.29	IPR000315	B-box-type zinc finger
	BSUD.14667.1.p1	700	Coils	Coil	Coil	318	338	-	-	-
	BSUD.14667.1.p1	700	ProSiteProfiles	PS50089	Zinc finger RING-type profile.	110	159	12.0024	IPR001841	Zinc finger, RING-type
	BSUD.14667.1.p1	700	SMART	SM00184	ring_2	110	158	5.1e-07	IPR001841	Zinc finger, RING-type
	BSUD.14667.1.p1	700	SMART	SM00184	ring_2	196	268	9	IPR001841	Zinc finger, RING-type
	BSUD.14667.1.p1	700	Gene3D	G3DSA:3.30.160.60	Classic Zinc Finger	239	308	3.9e-15	-	-
	BSUD.23928.1.p1	943	SUPERFAMILY	SSF57424	LDL receptor-like module	320	360	1.31e-08	IPR036055	LDL receptor-like superfamily
	BSUD.23928.1.p1	943	Gene3D	G3DSA:4.10.400.10	-	365	401	7.9e-06	IPR036055	LDL receptor-like superfamily
	BSUD.23928.1.p1	943	SUPERFAMILY	SSF57424	LDL receptor-like module	133	166	6.15e-07	IPR036055	LDL receptor-like superfamily
	BSUD.23928.1.p1	943	Gene3D	G3DSA:4.10.400.10	-	134	169	1.7e-05	IPR036055	LDL receptor-like superfamily
	BSUD.23928.1.p1	943	PANTHER	PTHR24372:SF69	ELRR (EXTRACELLULAR LEUCINE-RICH REPEAT) ONLY	107	935	2.2e-100	-	-
	BSUD.23928.1.p1	943	SUPERFAMILY	SSF57424	LDL receptor-like module	368	399	1.96e-05	IPR036055	LDL receptor-like superfamily
	BSUD.23928.1.p1	943	CDD	cd00112	LDLa	184	216	5.4034e-08	IPR002172	Low-density lipoprotein (LDL) receptor class A repeat
	BSUD.23928.1.p1	943	CDD	cd00112	LDLa	327	359	2.64874e-06	IPR002172	Low-density lipoprotein (LDL) receptor class A repeat
	BSUD.23928.1.p1	943	Gene3D	G3DSA:4.10.400.10	-	324	360	9.5e-08	IPR036055	LDL receptor-like superfamily
	BSUD.23928.1.p1	943	SUPERFAMILY	SSF81321	Family A G protein-coupled receptor-like	610	919	1.19e-32	-	-
	BSUD.23928.1.p1	943	ProSiteProfiles	PS50068	LDL-receptor class A (LDLRA) domain profile.	174	217	11.275	IPR002172	Low-density lipoprotein (LDL) receptor class A repeat
	BSUD.23928.1.p1	943	Gene3D	G3DSA:4.10.400.10	-	172	216	4e-08	IPR036055	LDL receptor-like superfamily
	BSUD.23928.1.p1	943	SUPERFAMILY	SSF57424	LDL receptor-like module	181	216	6.15e-06	IPR036055	LDL receptor-like superfamily
	BSUD.23928.1.p1	943	Gene3D	G3DSA:1.20.1070.10	-	618	942	9.5e-40	-	-
	BSUD.23928.1.p1	943	ProSiteProfiles	PS50262	G-protein coupled receptors family 1 profile.	655	917	26.0688	IPR017452	GPCR, rhodopsin-like, 7TM
	BSUD.23928.1.p1	943	ProSitePatterns	PS00237	G-protein coupled receptors family 1 signature.	733	749	-	IPR000276	G protein-coupled receptor, rhodopsin-like
	BSUD.23928.1.p1	943	CDD	cd00112	LDLa	136	165	0.000856819	IPR002172	Low-density lipoprotein (LDL) receptor class A repeat
	BSUD.23928.1.p1	943	Gene3D	G3DSA:3.80.10.10	Ribonuclease Inhibitor	402	610	1.6e-13	IPR032675	Leucine-rich repeat domain superfamily
	BSUD.23928.1.p1	943	Pfam	PF00001	7 transmembrane receptor (rhodopsin family)	664	917	3.6e-23	IPR000276	G protein-coupled receptor, rhodopsin-like
	BSUD.23928.1.p1	943	PANTHER	PTHR24372	GLYCOPROTEIN HORMONE RECEPTOR	107	935	2.2e-100	-	-
	BSUD.23928.1.p1	943	PRINTS	PR00261	Low density lipoprotein (LDL) receptor signature	375	396	2.1e-14	IPR002172	Low-density lipoprotein (LDL) receptor class A repeat
	BSUD.23928.1.p1	943	PRINTS	PR00261	Low density lipoprotein (LDL) receptor signature	192	213	2.1e-14	IPR002172	Low-density lipoprotein (LDL) receptor class A repeat
	BSUD.23928.1.p1	943	PRINTS	PR00261	Low density lipoprotein (LDL) receptor signature	141	162	2.1e-14	IPR002172	Low-density lipoprotein (LDL) receptor class A repeat
	BSUD.23928.1.p1	943	PRINTS	PR00261	Low density lipoprotein (LDL) receptor signature	337	358	2.1e-14	IPR002172	Low-density lipoprotein (LDL) receptor class A repeat
	BSUD.23928.1.p1	943	SUPERFAMILY	SSF52058	L domain-like	419	610	3.97e-13	-	-
	BSUD.23928.1.p1	943	SMART	SM00192	LDLa_2	363	401	0.0045	IPR002172	Low-density lipoprotein (LDL) receptor class A repeat
	BSUD.23928.1.p1	943	SMART	SM00192	LDLa_2	132	167	0.0076	IPR002172	Low-density lipoprotein (LDL) receptor class A repeat
	BSUD.23928.1.p1	943	SMART	SM00192	LDLa_2	174	218	7e-05	IPR002172	Low-density lipoprotein (LDL) receptor class A repeat
	BSUD.23928.1.p1	943	SMART	SM00192	LDLa_2	326	360	0.015	IPR002172	Low-density lipoprotein (LDL) receptor class A repeat
	BSUD.23928.1.p1	943	CDD	cd00112	LDLa	368	399	0.0029941	IPR002172	Low-density lipoprotein (LDL) receptor class A repeat
	BSUD.23928.1.p1	943	ProSiteProfiles	PS50068	LDL-receptor class A (LDLRA) domain profile.	326	372	8.7	IPR002172	Low-density lipoprotein (LDL) receptor class A repeat
	BSUD.23928.1.p1	943	Pfam	PF00057	Low-density lipoprotein receptor domain class A	194	216	8.4e-06	IPR002172	Low-density lipoprotein (LDL) receptor class A repeat
	BSUD.18898.1.p1	535	PANTHER	PTHR24064	SOLUTE CARRIER FAMILY 22 MEMBER	67	522	5.4e-132	-	-
	BSUD.18898.1.p1	535	Pfam	PF00083	Sugar (and other) transporter	125	339	5e-24	IPR005828	Major facilitator, sugar transporter-like
	BSUD.18898.1.p1	535	Gene3D	G3DSA:1.20.1250.20	MFS general substrate transporter like domains	83	526	1.2e-75	IPR036259	MFS transporter superfamily
	BSUD.18898.1.p1	535	ProSiteProfiles	PS50850	Major facilitator superfamily (MFS) profile.	89	518	34.4534	IPR020846	Major facilitator superfamily domain
	BSUD.18898.1.p1	535	PANTHER	PTHR24064:SF457	TRANSPORTER SVOPL-RELATED	67	522	5.4e-132	-	-
	BSUD.18898.1.p1	535	Pfam	PF07690	Major Facilitator Superfamily	386	524	1.5e-11	IPR011701	Major facilitator superfamily
	BSUD.18898.1.p1	535	SUPERFAMILY	SSF103473	MFS general substrate transporter	69	523	1.31e-59	IPR036259	MFS transporter superfamily
	BSUD.23172.2.p1	605	PANTHER	PTHR22826:SF104	TRIPLE FUNCTIONAL DOMAIN PROTEIN	31	590	8.3e-241	IPR028570	Rho GDP/GTP exchange factor Kalirin/TRIO
	BSUD.23172.2.p1	605	SUPERFAMILY	SSF46966	Spectrin repeat	500	587	7.39e-11	-	-
	BSUD.23172.2.p1	605	SUPERFAMILY	SSF46966	Spectrin repeat	278	416	2.28e-16	-	-
	BSUD.23172.2.p1	605	Gene3D	G3DSA:1.20.58.60	-	493	598	2e-09	-	-
	BSUD.23172.2.p1	605	Coils	Coil	Coil	449	472	-	-	-
	BSUD.23172.2.p1	605	CDD	cd00170	SEC14	45	175	1.61174e-12	IPR001251	CRAL-TRIO lipid binding domain
	BSUD.23172.2.p1	605	Gene3D	G3DSA:1.20.58.60	-	189	487	2.9e-35	-	-
	BSUD.23172.2.p1	605	Gene3D	G3DSA:3.40.525.10	-	27	185	1.7e-10	IPR036865	CRAL-TRIO lipid binding domain superfamily
	BSUD.23172.2.p1	605	ProSiteProfiles	PS50191	CRAL-TRIO lipid binding domain profile.	49	180	8.31254	IPR001251	CRAL-TRIO lipid binding domain
	BSUD.23172.2.p1	605	Pfam	PF00435	Spectrin repeat	314	416	3.6e-05	IPR002017	Spectrin repeat
	BSUD.23172.2.p1	605	Pfam	PF13716	Divergent CRAL/TRIO domain	54	181	5.3e-08	IPR001251	CRAL-TRIO lipid binding domain
	BSUD.23172.2.p1	605	SMART	SM00150	SPEC_4	191	309	1.6e-05	IPR018159	Spectrin/alpha-actinin
	BSUD.23172.2.p1	605	SMART	SM00150	SPEC_4	315	417	0.0071	IPR018159	Spectrin/alpha-actinin
	BSUD.23172.2.p1	605	SUPERFAMILY	SSF46966	Spectrin repeat	192	311	2.09e-08	-	-
	BSUD.23172.2.p1	605	SUPERFAMILY	SSF52087	CRAL/TRIO domain	35	190	4.05e-10	IPR036865	CRAL-TRIO lipid binding domain superfamily
	BSUD.23172.2.p1	605	SMART	SM00516	sec14_4	38	177	7.5e-18	IPR001251	CRAL-TRIO lipid binding domain
	BSUD.23172.2.p1	605	CDD	cd00176	SPEC	313	538	3.02173e-09	IPR018159	Spectrin/alpha-actinin
	BSUD.23172.2.p1	605	PANTHER	PTHR22826	RHO GUANINE EXCHANGE FACTOR-RELATED	31	590	8.3e-241	-	-
	BSUD.23172.3.p1	605	PANTHER	PTHR22826:SF104	TRIPLE FUNCTIONAL DOMAIN PROTEIN	31	590	8.3e-241	IPR028570	Rho GDP/GTP exchange factor Kalirin/TRIO
	BSUD.23172.3.p1	605	SUPERFAMILY	SSF46966	Spectrin repeat	500	587	7.39e-11	-	-
	BSUD.23172.3.p1	605	SUPERFAMILY	SSF46966	Spectrin repeat	278	416	2.28e-16	-	-
	BSUD.23172.3.p1	605	Gene3D	G3DSA:1.20.58.60	-	493	598	2e-09	-	-
	BSUD.23172.3.p1	605	Coils	Coil	Coil	449	472	-	-	-
	BSUD.23172.3.p1	605	CDD	cd00170	SEC14	45	175	1.61174e-12	IPR001251	CRAL-TRIO lipid binding domain
	BSUD.23172.3.p1	605	Gene3D	G3DSA:1.20.58.60	-	189	487	2.9e-35	-	-
	BSUD.23172.3.p1	605	Gene3D	G3DSA:3.40.525.10	-	27	185	1.7e-10	IPR036865	CRAL-TRIO lipid binding domain superfamily
	BSUD.23172.3.p1	605	ProSiteProfiles	PS50191	CRAL-TRIO lipid binding domain profile.	49	180	8.31254	IPR001251	CRAL-TRIO lipid binding domain
	BSUD.23172.3.p1	605	Pfam	PF00435	Spectrin repeat	314	416	3.6e-05	IPR002017	Spectrin repeat
	BSUD.23172.3.p1	605	Pfam	PF13716	Divergent CRAL/TRIO domain	54	181	5.3e-08	IPR001251	CRAL-TRIO lipid binding domain
	BSUD.23172.3.p1	605	SMART	SM00150	SPEC_4	191	309	1.6e-05	IPR018159	Spectrin/alpha-actinin
	BSUD.23172.3.p1	605	SMART	SM00150	SPEC_4	315	417	0.0071	IPR018159	Spectrin/alpha-actinin
	BSUD.23172.3.p1	605	SUPERFAMILY	SSF46966	Spectrin repeat	192	311	2.09e-08	-	-
	BSUD.23172.3.p1	605	SUPERFAMILY	SSF52087	CRAL/TRIO domain	35	190	4.05e-10	IPR036865	CRAL-TRIO lipid binding domain superfamily
	BSUD.23172.3.p1	605	SMART	SM00516	sec14_4	38	177	7.5e-18	IPR001251	CRAL-TRIO lipid binding domain
	BSUD.23172.3.p1	605	CDD	cd00176	SPEC	313	538	3.02173e-09	IPR018159	Spectrin/alpha-actinin
	BSUD.23172.3.p1	605	PANTHER	PTHR22826	RHO GUANINE EXCHANGE FACTOR-RELATED	31	590	8.3e-241	-	-
	BSUD.8872.5.p1	1016	ProSiteProfiles	PS51456	Myosin motor domain profile.	232	1000	162.304	IPR001609	Myosin head, motor domain
	BSUD.8872.5.p1	1016	MobiDBLite	mobidb-lite	consensus disorder prediction	583	603	-	-	-
	BSUD.8872.5.p1	1016	Gene3D	G3DSA:1.20.120.720	Myosin VI head, motor domain, U50 subdomain	479	557	5.1e-99	-	-
	BSUD.8872.5.p1	1016	PANTHER	PTHR13140	MYOSIN	233	1006	2.1e-178	-	-
	BSUD.8872.5.p1	1016	PRINTS	PR00193	Myosin heavy chain signature	361	388	4.3e-47	IPR001609	Myosin head, motor domain
	BSUD.8872.5.p1	1016	PRINTS	PR00193	Myosin heavy chain signature	698	726	4.3e-47	IPR001609	Myosin head, motor domain
	BSUD.8872.5.p1	1016	PRINTS	PR00193	Myosin heavy chain signature	643	671	4.3e-47	IPR001609	Myosin head, motor domain
	BSUD.8872.5.p1	1016	PRINTS	PR00193	Myosin heavy chain signature	317	342	4.3e-47	IPR001609	Myosin head, motor domain
	BSUD.8872.5.p1	1016	PRINTS	PR00193	Myosin heavy chain signature	262	281	4.3e-47	IPR001609	Myosin head, motor domain
	BSUD.8872.5.p1	1016	Gene3D	G3DSA:1.10.10.820	-	417	477	5.1e-99	-	-
	BSUD.8872.5.p1	1016	Gene3D	G3DSA:3.40.850.10	Kinesin motor domain	863	935	9e-10	IPR036961	Kinesin motor domain superfamily
	BSUD.8872.5.p1	1016	MobiDBLite	mobidb-lite	consensus disorder prediction	576	603	-	-	-
	BSUD.8872.5.p1	1016	MobiDBLite	mobidb-lite	consensus disorder prediction	1	27	-	-	-
	BSUD.8872.5.p1	1016	MobiDBLite	mobidb-lite	consensus disorder prediction	121	135	-	-	-
	BSUD.8872.5.p1	1016	SMART	SM00242	MYSc_2a	226	1001	1.6e-178	IPR001609	Myosin head, motor domain
	BSUD.8872.5.p1	1016	MobiDBLite	mobidb-lite	consensus disorder prediction	43	66	-	-	-
	BSUD.8872.5.p1	1016	SUPERFAMILY	SSF52540	P-loop containing nucleoside triphosphate hydrolases	225	1004	3.12e-182	IPR027417	P-loop containing nucleoside triphosphate hydrolase
	BSUD.8872.5.p1	1016	MobiDBLite	mobidb-lite	consensus disorder prediction	1	23	-	-	-
	BSUD.8872.5.p1	1016	Gene3D	G3DSA:1.20.120.720	Myosin VI head, motor domain, U50 subdomain	594	811	6e-60	-	-
	BSUD.8872.5.p1	1016	Gene3D	G3DSA:1.20.5.4820	-	937	1014	1.5e-08	-	-
	BSUD.8872.5.p1	1016	Gene3D	G3DSA:1.20.58.530	-	653	782	6e-60	-	-
	BSUD.8872.5.p1	1016	PANTHER	PTHR13140:SF706	DILUTE CLASS UNCONVENTIONAL MYOSIN, ISOFORM C	233	1006	2.1e-178	-	-
	BSUD.8872.5.p1	1016	MobiDBLite	mobidb-lite	consensus disorder prediction	121	153	-	-	-
	BSUD.8872.5.p1	1016	Gene3D	G3DSA:3.40.850.10	Kinesin motor domain	236	416	5.1e-99	IPR036961	Kinesin motor domain superfamily
	BSUD.8872.5.p1	1016	Gene3D	G3DSA:3.40.850.10	Kinesin motor domain	636	652	6e-60	IPR036961	Kinesin motor domain superfamily
	BSUD.8872.5.p1	1016	Pfam	PF00063	Myosin head (motor domain)	594	988	2.1e-84	IPR001609	Myosin head, motor domain
	BSUD.8872.5.p1	1016	Pfam	PF00063	Myosin head (motor domain)	236	556	7e-91	IPR001609	Myosin head, motor domain
	BSUD.12595.1.p1	383	Pfam	PF00188	Cysteine-rich secretory protein family	33	155	2.1e-16	IPR014044	CAP domain
	BSUD.12595.1.p1	383	PRINTS	PR00837	Allergen V5/Tpx-1 family signature	119	135	8.6e-11	IPR001283	Cysteine-rich secretory protein-related
	BSUD.12595.1.p1	383	PRINTS	PR00837	Allergen V5/Tpx-1 family signature	152	165	8.6e-11	IPR001283	Cysteine-rich secretory protein-related
	BSUD.12595.1.p1	383	PRINTS	PR00837	Allergen V5/Tpx-1 family signature	98	111	8.6e-11	IPR001283	Cysteine-rich secretory protein-related
	BSUD.12595.1.p1	383	PRINTS	PR00837	Allergen V5/Tpx-1 family signature	51	69	8.6e-11	IPR001283	Cysteine-rich secretory protein-related
	BSUD.12595.1.p1	383	ProSiteProfiles	PS51670	ShKT domain profile.	269	303	10.8395	IPR003582	ShKT domain
	BSUD.12595.1.p1	383	ProSiteProfiles	PS51670	ShKT domain profile.	309	343	9.88049	IPR003582	ShKT domain
	BSUD.12595.1.p1	383	CDD	cd05380	CAP_euk	29	157	9.54386e-26	-	-
	BSUD.12595.1.p1	383	SMART	SM00198	SCP_3	27	165	5.5e-33	IPR014044	CAP domain
	BSUD.12595.1.p1	383	PANTHER	PTHR10334:SF459	GLI PATHOGENESIS-RELATED 1-LIKE 3-RELATED	22	185	2e-25	-	-
	BSUD.12595.1.p1	383	SMART	SM00254	ShkT_1	207	243	7.3e-07	IPR003582	ShKT domain
	BSUD.12595.1.p1	383	SMART	SM00254	ShkT_1	348	383	0.00019	IPR003582	ShKT domain
	BSUD.12595.1.p1	383	SMART	SM00254	ShkT_1	268	304	3.4e-08	IPR003582	ShKT domain
	BSUD.12595.1.p1	383	SMART	SM00254	ShkT_1	308	344	4.9e-09	IPR003582	ShKT domain
	BSUD.12595.1.p1	383	Gene3D	G3DSA:3.40.33.10	CAP	13	198	2.5e-42	IPR035940	CAP superfamily
	BSUD.12595.1.p1	383	Pfam	PF01549	ShK domain-like	269	303	1.4e-06	IPR003582	ShKT domain
	BSUD.12595.1.p1	383	Pfam	PF01549	ShK domain-like	208	242	3.1e-05	IPR003582	ShKT domain
	BSUD.12595.1.p1	383	Pfam	PF01549	ShK domain-like	349	383	5.7e-06	IPR003582	ShKT domain
	BSUD.12595.1.p1	383	Pfam	PF01549	ShK domain-like	308	343	1.9e-06	IPR003582	ShKT domain
	BSUD.12595.1.p1	383	ProSiteProfiles	PS51670	ShKT domain profile.	208	242	9.31326	IPR003582	ShKT domain
	BSUD.12595.1.p1	383	PANTHER	PTHR10334	CYSTEINE-RICH SECRETORY PROTEIN-RELATED	22	185	2e-25	IPR001283	Cysteine-rich secretory protein-related
	BSUD.12595.1.p1	383	SUPERFAMILY	SSF55797	PR-1-like	17	169	1.7e-37	IPR035940	CAP superfamily
	BSUD.12595.1.p1	383	ProSiteProfiles	PS51670	ShKT domain profile.	349	383	12.05	IPR003582	ShKT domain
	BSUD.314.2.p1	336	Pfam	PF07801	Protein of unknown function (DUF1647)	55	160	7.2e-08	IPR012444	Protein of unknown function DUF1647
	BSUD.314.2.p1	336	PANTHER	PTHR31389	LD39211P	62	307	2.4e-29	-	-
	BSUD.17306.1.p1	384	Pfam	PF01370	NAD dependent epimerase/dehydratase family	64	299	6.7e-22	IPR001509	NAD-dependent epimerase/dehydratase
	BSUD.17306.1.p1	384	PANTHER	PTHR42687:SF5	L-THREONINE DEHYDROGENASE 2	46	373	2.9e-146	-	-
	BSUD.17306.1.p1	384	PANTHER	PTHR42687	L-THREONINE 3-DEHYDROGENASE	46	373	2.9e-146	-	-
	BSUD.17306.1.p1	384	Gene3D	G3DSA:3.40.50.720	-	56	372	5.6e-106	-	-
	BSUD.17306.1.p1	384	SUPERFAMILY	SSF51735	NAD(P)-binding Rossmann-fold domains	61	372	8.96e-49	IPR036291	NAD(P)-binding domain superfamily
	BSUD.19937.1.p1	930	SUPERFAMILY	SSF51206	cAMP-binding domain-like	508	727	1.3e-06	IPR018490	Cyclic nucleotide-binding domain superfamily
	BSUD.19937.1.p1	930	SUPERFAMILY	SSF51206	cAMP-binding domain-like	332	501	5.37e-24	IPR018490	Cyclic nucleotide-binding domain superfamily
	BSUD.19937.1.p1	930	ProSitePatterns	PS00889	Cyclic nucleotide-binding domain signature 2.	466	483	-	IPR018488	Cyclic nucleotide-binding, conserved site
	BSUD.19937.1.p1	930	CDD	cd00038	CAP_ED	395	501	1.70604e-20	IPR000595	Cyclic nucleotide-binding domain
	BSUD.19937.1.p1	930	PANTHER	PTHR23011:SF35	CYCLIC NUCLEOTIDE-BINDING DOMAIN-CONTAINING PROTEIN 2	334	786	1.1e-61	IPR038897	Cyclic nucleotide-binding domain-containing protein 2
	BSUD.19937.1.p1	930	Gene3D	G3DSA:2.60.120.10	Jelly Rolls	507	733	4.5e-07	IPR014710	RmlC-like jelly roll fold
	BSUD.19937.1.p1	930	PANTHER	PTHR23011	UNCHARACTERIZED	334	786	1.1e-61	IPR043533	Cyclic nucleotide-binding domain-containing protein 1/2
	BSUD.19937.1.p1	930	Gene3D	G3DSA:2.60.120.10	Jelly Rolls	366	506	4.8e-30	IPR014710	RmlC-like jelly roll fold
	BSUD.19937.1.p1	930	SMART	SM00100	cnmp_10	394	519	1.6e-10	IPR000595	Cyclic nucleotide-binding domain
	BSUD.19937.1.p1	930	MobiDBLite	mobidb-lite	consensus disorder prediction	779	839	-	-	-
	BSUD.19937.1.p1	930	MobiDBLite	mobidb-lite	consensus disorder prediction	814	829	-	-	-
	BSUD.19937.1.p1	930	MobiDBLite	mobidb-lite	consensus disorder prediction	18	46	-	-	-
	BSUD.19937.1.p1	930	ProSiteProfiles	PS50042	cAMP/cGMP binding motif profile.	394	518	22.3202	IPR000595	Cyclic nucleotide-binding domain
	BSUD.19937.1.p1	930	MobiDBLite	mobidb-lite	consensus disorder prediction	793	813	-	-	-
	BSUD.19937.1.p1	930	Pfam	PF00027	Cyclic nucleotide-binding domain	413	501	3.8e-13	IPR000595	Cyclic nucleotide-binding domain
	BSUD.16566.1.p1	59	MobiDBLite	mobidb-lite	consensus disorder prediction	17	33	-	-	-
	BSUD.16566.1.p1	59	MobiDBLite	mobidb-lite	consensus disorder prediction	17	59	-	-	-
	BSUD.8410.2.p1	116	Gene3D	G3DSA:1.10.3350.20	Tmem141 protein family	6	110	2.3e-25	IPR038259	Tmem141 superfamily
	BSUD.8410.2.p1	116	Pfam	PF15110	TMEM141 protein family	14	99	1.9e-15	IPR026788	Transmembrane protein 141
	BSUD.8410.2.p1	116	PANTHER	PTHR47229	TRANSMEMBRANE PROTEIN 141	15	111	1.5e-13	IPR026788	Transmembrane protein 141
	BSUD.862.1.p1	837	MobiDBLite	mobidb-lite	consensus disorder prediction	115	144	-	-	-
	BSUD.862.1.p1	837	Pfam	PF13181	Tetratricopeptide repeat	563	589	0.0089	IPR019734	Tetratricopeptide repeat
	BSUD.862.1.p1	837	Gene3D	G3DSA:1.25.40.10	Tetratricopeptide repeat domain	142	349	2.5e-20	IPR011990	Tetratricopeptide-like helical domain superfamily
	BSUD.862.1.p1	837	ProSiteProfiles	PS50005	TPR repeat profile.	494	527	9.2044	IPR019734	Tetratricopeptide repeat
	BSUD.862.1.p1	837	MobiDBLite	mobidb-lite	consensus disorder prediction	727	757	-	-	-
	BSUD.862.1.p1	837	SMART	SM00028	tpr_5	528	561	0.62	IPR019734	Tetratricopeptide repeat
	BSUD.862.1.p1	837	SMART	SM00028	tpr_5	562	595	37	IPR019734	Tetratricopeptide repeat
	BSUD.862.1.p1	837	SMART	SM00028	tpr_5	206	239	130	IPR019734	Tetratricopeptide repeat
	BSUD.862.1.p1	837	SMART	SM00028	tpr_5	281	314	0.18	IPR019734	Tetratricopeptide repeat
	BSUD.862.1.p1	837	SMART	SM00028	tpr_5	425	458	290	IPR019734	Tetratricopeptide repeat
	BSUD.862.1.p1	837	SMART	SM00028	tpr_5	664	697	0.0063	IPR019734	Tetratricopeptide repeat
	BSUD.862.1.p1	837	SMART	SM00028	tpr_5	494	527	7.2e-05	IPR019734	Tetratricopeptide repeat
	BSUD.862.1.p1	837	SMART	SM00028	tpr_5	242	275	2.9e-05	IPR019734	Tetratricopeptide repeat
	BSUD.862.1.p1	837	SMART	SM00028	tpr_5	596	629	1.6	IPR019734	Tetratricopeptide repeat
	BSUD.862.1.p1	837	Gene3D	G3DSA:1.25.40.10	Tetratricopeptide repeat domain	595	745	8.1e-20	IPR011990	Tetratricopeptide-like helical domain superfamily
	BSUD.862.1.p1	837	ProSiteProfiles	PS50005	TPR repeat profile.	242	275	10.7679	IPR019734	Tetratricopeptide repeat
	BSUD.862.1.p1	837	ProSiteProfiles	PS50005	TPR repeat profile.	664	697	8.6144	IPR019734	Tetratricopeptide repeat
	BSUD.862.1.p1	837	ProSiteProfiles	PS50005	TPR repeat profile.	281	314	10.1189	IPR019734	Tetratricopeptide repeat
	BSUD.862.1.p1	837	PANTHER	PTHR44117	INTRAFLAGELLAR TRANSPORT PROTEIN 88 HOMOLOG	15	837	0	-	-
	BSUD.862.1.p1	837	Pfam	PF07719	Tetratricopeptide repeat	495	524	9.5e-06	IPR013105	Tetratricopeptide repeat 2
	BSUD.862.1.p1	837	Pfam	PF13424	Tetratricopeptide repeat	245	306	3.7e-07	-	-
	BSUD.862.1.p1	837	Gene3D	G3DSA:1.25.40.10	Tetratricopeptide repeat domain	425	594	5e-27	IPR011990	Tetratricopeptide-like helical domain superfamily
	BSUD.862.1.p1	837	Coils	Coil	Coil	716	736	-	-	-
	BSUD.862.1.p1	837	MobiDBLite	mobidb-lite	consensus disorder prediction	727	837	-	-	-
	BSUD.862.1.p1	837	ProSiteProfiles	PS50005	TPR repeat profile.	596	629	8.5259	IPR019734	Tetratricopeptide repeat
	BSUD.862.1.p1	837	Pfam	PF13174	Tetratricopeptide repeat	668	697	9.2e-05	IPR019734	Tetratricopeptide repeat
	BSUD.862.1.p1	837	SUPERFAMILY	SSF48452	TPR-like	206	640	1.18e-29	IPR011990	Tetratricopeptide-like helical domain superfamily
	BSUD.862.1.p1	837	SUPERFAMILY	SSF48452	TPR-like	631	711	3.22e-10	IPR011990	Tetratricopeptide-like helical domain superfamily
	BSUD.2291.1.p1	409	MobiDBLite	mobidb-lite	consensus disorder prediction	332	358	-	-	-
	BSUD.2291.1.p1	409	MobiDBLite	mobidb-lite	consensus disorder prediction	90	105	-	-	-
	BSUD.2291.1.p1	409	SMART	SM00368	LRR_RI_2	265	292	1.8e-05	-	-
	BSUD.2291.1.p1	409	SMART	SM00368	LRR_RI_2	180	207	2.9	-	-
	BSUD.2291.1.p1	409	SMART	SM00368	LRR_RI_2	233	260	0.42	-	-
	BSUD.2291.1.p1	409	SMART	SM00368	LRR_RI_2	293	320	0.037	-	-
	BSUD.2291.1.p1	409	MobiDBLite	mobidb-lite	consensus disorder prediction	372	409	-	-	-
	BSUD.2291.1.p1	409	Pfam	PF13516	Leucine Rich repeat	236	254	0.0014	IPR001611	Leucine-rich repeat
	BSUD.2291.1.p1	409	Pfam	PF13516	Leucine Rich repeat	293	315	0.0059	IPR001611	Leucine-rich repeat
	BSUD.2291.1.p1	409	Pfam	PF13516	Leucine Rich repeat	265	287	6.5e-06	IPR001611	Leucine-rich repeat
	BSUD.2291.1.p1	409	SUPERFAMILY	SSF52047	RNI-like	154	320	3.3e-30	-	-
	BSUD.2291.1.p1	409	Gene3D	G3DSA:3.80.10.10	Ribonuclease Inhibitor	61	330	2.5e-30	IPR032675	Leucine-rich repeat domain superfamily
	BSUD.2291.1.p1	409	MobiDBLite	mobidb-lite	consensus disorder prediction	22	50	-	-	-
	BSUD.2291.1.p1	409	MobiDBLite	mobidb-lite	consensus disorder prediction	85	128	-	-	-
	BSUD.2291.1.p1	409	MobiDBLite	mobidb-lite	consensus disorder prediction	332	409	-	-	-
	BSUD.2291.1.p1	409	PANTHER	PTHR46984	LEUCINE-RICH REPEAT-CONTAINING PROTEIN 71	13	407	2.4e-110	-	-
	BSUD.10585.2.p1	508	PANTHER	PTHR11662:SF418	VESICULAR GLUTAMATE TRANSPORTER, ISOFORM A	3	475	1.8e-102	-	-
	BSUD.10585.2.p1	508	Gene3D	G3DSA:1.20.1250.20	MFS general substrate transporter like domains	259	461	5.8e-10	IPR036259	MFS transporter superfamily
	BSUD.10585.2.p1	508	Gene3D	G3DSA:1.20.1250.20	MFS general substrate transporter like domains	8	230	1.2e-26	IPR036259	MFS transporter superfamily
	BSUD.10585.2.p1	508	ProSiteProfiles	PS50850	Major facilitator superfamily (MFS) profile.	15	456	11.0585	IPR020846	Major facilitator superfamily domain
	BSUD.10585.2.p1	508	SUPERFAMILY	SSF103473	MFS general substrate transporter	9	453	1.7e-53	IPR036259	MFS transporter superfamily
	BSUD.10585.2.p1	508	Pfam	PF07690	Major Facilitator Superfamily	72	411	3.2e-35	IPR011701	Major facilitator superfamily
	BSUD.10585.2.p1	508	PANTHER	PTHR11662	SOLUTE CARRIER FAMILY 17	3	475	1.8e-102	-	-
	BSUD.14460.1.p1	508	PANTHER	PTHR11662:SF418	VESICULAR GLUTAMATE TRANSPORTER, ISOFORM A	3	475	1.8e-102	-	-
	BSUD.14460.1.p1	508	Gene3D	G3DSA:1.20.1250.20	MFS general substrate transporter like domains	259	461	5.8e-10	IPR036259	MFS transporter superfamily
	BSUD.14460.1.p1	508	Gene3D	G3DSA:1.20.1250.20	MFS general substrate transporter like domains	8	230	1.2e-26	IPR036259	MFS transporter superfamily
	BSUD.14460.1.p1	508	ProSiteProfiles	PS50850	Major facilitator superfamily (MFS) profile.	15	456	11.0585	IPR020846	Major facilitator superfamily domain
	BSUD.14460.1.p1	508	SUPERFAMILY	SSF103473	MFS general substrate transporter	9	453	1.7e-53	IPR036259	MFS transporter superfamily
	BSUD.14460.1.p1	508	Pfam	PF07690	Major Facilitator Superfamily	72	411	3.2e-35	IPR011701	Major facilitator superfamily
	BSUD.14460.1.p1	508	PANTHER	PTHR11662	SOLUTE CARRIER FAMILY 17	3	475	1.8e-102	-	-
	BSUD.15793.2.p1	1527	Gene3D	G3DSA:3.40.50.12780	-	942	1400	8.6e-81	IPR042099	ANL, N-terminal domain
	BSUD.15793.2.p1	1527	PANTHER	PTHR22754:SF33	DISCO-INTERACTING PROTEIN 2 HOMOLOG C	146	1527	0	-	-
	BSUD.15793.2.p1	1527	SUPERFAMILY	SSF56801	Acetyl-CoA synthetase-like	939	1517	3.79e-52	-	-
	BSUD.15793.2.p1	1527	SUPERFAMILY	SSF56801	Acetyl-CoA synthetase-like	276	875	4.32e-46	-	-
	BSUD.15793.2.p1	1527	PANTHER	PTHR22754	DISCO-INTERACTING PROTEIN 2 DIP2 -RELATED	146	1527	0	-	-
	BSUD.15793.2.p1	1527	SMART	SM01137	DMAP_binding_2	7	113	7.7e-21	IPR010506	DMAP1-binding domain
	BSUD.15793.2.p1	1527	MobiDBLite	mobidb-lite	consensus disorder prediction	72	105	-	-	-
	BSUD.15793.2.p1	1527	MobiDBLite	mobidb-lite	consensus disorder prediction	167	202	-	-	-
	BSUD.15793.2.p1	1527	MobiDBLite	mobidb-lite	consensus disorder prediction	109	123	-	-	-
	BSUD.15793.2.p1	1527	Gene3D	G3DSA:3.40.50.12780	-	281	762	5.1e-68	IPR042099	ANL, N-terminal domain
	BSUD.15793.2.p1	1527	Gene3D	G3DSA:3.30.300.30	-	765	884	1.6e-24	IPR045851	AMP-binding enzyme, C-terminal domain superfamily
	BSUD.15793.2.p1	1527	Gene3D	G3DSA:3.30.300.30	-	1416	1526	5.1e-16	IPR045851	AMP-binding enzyme, C-terminal domain superfamily
	BSUD.15793.2.p1	1527	MobiDBLite	mobidb-lite	consensus disorder prediction	26	152	-	-	-
	BSUD.15793.2.p1	1527	Pfam	PF00501	AMP-binding enzyme	306	767	1.1e-26	IPR000873	AMP-dependent synthetase/ligase
	BSUD.15793.2.p1	1527	Pfam	PF00501	AMP-binding enzyme	948	1394	3.6e-57	IPR000873	AMP-dependent synthetase/ligase
	BSUD.15793.2.p1	1527	Pfam	PF06464	DMAP1-binding Domain	9	87	9.4e-21	IPR010506	DMAP1-binding domain
	BSUD.15793.2.p1	1527	MobiDBLite	mobidb-lite	consensus disorder prediction	46	71	-	-	-
	BSUD.15793.2.p1	1527	CDD	cd05905	Dip2	959	1523	0	IPR037337	Dip2-like domain
	BSUD.15793.2.p1	1527	ProSiteProfiles	PS51912	DMAP1-binding domain profile.	7	118	21.1523	IPR010506	DMAP1-binding domain
	BSUD.15793.2.p1	1527	MobiDBLite	mobidb-lite	consensus disorder prediction	138	152	-	-	-
	BSUD.15793.2.p1	1527	MobiDBLite	mobidb-lite	consensus disorder prediction	247	276	-	-	-
	BSUD.15793.2.p1	1527	MobiDBLite	mobidb-lite	consensus disorder prediction	166	202	-	-	-
	BSUD.15793.2.p1	1527	CDD	cd05905	Dip2	304	882	0	IPR037337	Dip2-like domain
	BSUD.15793.2.p1	1527	MobiDBLite	mobidb-lite	consensus disorder prediction	26	44	-	-	-
	BSUD.1905.2.p1	480	Pfam	PF00400	WD domain, G-beta repeat	212	249	0.087	IPR001680	WD40 repeat
	BSUD.1905.2.p1	480	MobiDBLite	mobidb-lite	consensus disorder prediction	460	480	-	-	-
	BSUD.1905.2.p1	480	Gene3D	G3DSA:2.130.10.10	-	133	276	6.4e-14	IPR015943	WD40/YVTN repeat-like-containing domain superfamily
	BSUD.1905.2.p1	480	Gene3D	G3DSA:2.130.10.10	-	8	132	6.2e-12	IPR015943	WD40/YVTN repeat-like-containing domain superfamily
	BSUD.1905.2.p1	480	MobiDBLite	mobidb-lite	consensus disorder prediction	455	480	-	-	-
	BSUD.1905.2.p1	480	Gene3D	G3DSA:2.130.10.10	-	322	475	6.8e-09	IPR015943	WD40/YVTN repeat-like-containing domain superfamily
	BSUD.1905.2.p1	480	SMART	SM00320	WD40_4	359	397	1.8	IPR001680	WD40 repeat
	BSUD.1905.2.p1	480	SMART	SM00320	WD40_4	167	208	75	IPR001680	WD40 repeat
	BSUD.1905.2.p1	480	SMART	SM00320	WD40_4	210	251	0.068	IPR001680	WD40 repeat
	BSUD.1905.2.p1	480	SMART	SM00320	WD40_4	80	120	11	IPR001680	WD40 repeat
	BSUD.1905.2.p1	480	SMART	SM00320	WD40_4	37	77	200	IPR001680	WD40 repeat
	BSUD.1905.2.p1	480	PANTHER	PTHR16220	WD REPEAT PROTEIN 8-RELATED	1	442	7.4e-177	-	-
	BSUD.1905.2.p1	480	SUPERFAMILY	SSF69322	Tricorn protease domain 2	51	438	7.06e-38	-	-
	BSUD.22684.1.p1	558	PANTHER	PTHR14224	SIMILAR TO PREFERENTIALLY EXPRESSED ANTIGEN IN MELANOMA-LIKE 3	78	141	2.4e-24	-	-
	BSUD.22684.1.p1	558	PANTHER	PTHR14224	SIMILAR TO PREFERENTIALLY EXPRESSED ANTIGEN IN MELANOMA-LIKE 3	304	513	2.4e-24	-	-
	BSUD.22684.1.p1	558	Pfam	PF13516	Leucine Rich repeat	426	439	1.8	IPR001611	Leucine-rich repeat
	BSUD.22684.1.p1	558	ProSiteProfiles	PS51450	Leucine-rich repeat profile.	427	448	8.71305	IPR001611	Leucine-rich repeat
	BSUD.22684.1.p1	558	PANTHER	PTHR14224:SF37	-	304	513	2.4e-24	-	-
	BSUD.22684.1.p1	558	PANTHER	PTHR14224:SF37	-	78	141	2.4e-24	-	-
	BSUD.22684.1.p1	558	Gene3D	G3DSA:3.80.10.10	Ribonuclease Inhibitor	303	494	1.1e-17	IPR032675	Leucine-rich repeat domain superfamily
	BSUD.22684.1.p1	558	SUPERFAMILY	SSF52047	RNI-like	313	490	4.12e-18	-	-
	BSUD.22684.2.p1	558	PANTHER	PTHR14224	SIMILAR TO PREFERENTIALLY EXPRESSED ANTIGEN IN MELANOMA-LIKE 3	78	141	2.4e-24	-	-
	BSUD.22684.2.p1	558	PANTHER	PTHR14224	SIMILAR TO PREFERENTIALLY EXPRESSED ANTIGEN IN MELANOMA-LIKE 3	304	513	2.4e-24	-	-
	BSUD.22684.2.p1	558	Pfam	PF13516	Leucine Rich repeat	426	439	1.8	IPR001611	Leucine-rich repeat
	BSUD.22684.2.p1	558	ProSiteProfiles	PS51450	Leucine-rich repeat profile.	427	448	8.71305	IPR001611	Leucine-rich repeat
	BSUD.22684.2.p1	558	PANTHER	PTHR14224:SF37	-	304	513	2.4e-24	-	-
	BSUD.22684.2.p1	558	PANTHER	PTHR14224:SF37	-	78	141	2.4e-24	-	-
	BSUD.22684.2.p1	558	Gene3D	G3DSA:3.80.10.10	Ribonuclease Inhibitor	303	494	1.1e-17	IPR032675	Leucine-rich repeat domain superfamily
	BSUD.22684.2.p1	558	SUPERFAMILY	SSF52047	RNI-like	313	490	4.12e-18	-	-
	BSUD.22684.4.p1	558	PANTHER	PTHR14224	SIMILAR TO PREFERENTIALLY EXPRESSED ANTIGEN IN MELANOMA-LIKE 3	78	141	2.4e-24	-	-
	BSUD.22684.4.p1	558	PANTHER	PTHR14224	SIMILAR TO PREFERENTIALLY EXPRESSED ANTIGEN IN MELANOMA-LIKE 3	304	513	2.4e-24	-	-
	BSUD.22684.4.p1	558	Pfam	PF13516	Leucine Rich repeat	426	439	1.8	IPR001611	Leucine-rich repeat
	BSUD.22684.4.p1	558	ProSiteProfiles	PS51450	Leucine-rich repeat profile.	427	448	8.71305	IPR001611	Leucine-rich repeat
	BSUD.22684.4.p1	558	PANTHER	PTHR14224:SF37	-	304	513	2.4e-24	-	-
	BSUD.22684.4.p1	558	PANTHER	PTHR14224:SF37	-	78	141	2.4e-24	-	-
	BSUD.22684.4.p1	558	Gene3D	G3DSA:3.80.10.10	Ribonuclease Inhibitor	303	494	1.1e-17	IPR032675	Leucine-rich repeat domain superfamily
	BSUD.22684.4.p1	558	SUPERFAMILY	SSF52047	RNI-like	313	490	4.12e-18	-	-
	BSUD.22684.3.p1	558	PANTHER	PTHR14224	SIMILAR TO PREFERENTIALLY EXPRESSED ANTIGEN IN MELANOMA-LIKE 3	78	141	2.4e-24	-	-
	BSUD.22684.3.p1	558	PANTHER	PTHR14224	SIMILAR TO PREFERENTIALLY EXPRESSED ANTIGEN IN MELANOMA-LIKE 3	304	513	2.4e-24	-	-
	BSUD.22684.3.p1	558	Pfam	PF13516	Leucine Rich repeat	426	439	1.8	IPR001611	Leucine-rich repeat
	BSUD.22684.3.p1	558	ProSiteProfiles	PS51450	Leucine-rich repeat profile.	427	448	8.71305	IPR001611	Leucine-rich repeat
	BSUD.22684.3.p1	558	PANTHER	PTHR14224:SF37	-	304	513	2.4e-24	-	-
	BSUD.22684.3.p1	558	PANTHER	PTHR14224:SF37	-	78	141	2.4e-24	-	-
	BSUD.22684.3.p1	558	Gene3D	G3DSA:3.80.10.10	Ribonuclease Inhibitor	303	494	1.1e-17	IPR032675	Leucine-rich repeat domain superfamily
	BSUD.22684.3.p1	558	SUPERFAMILY	SSF52047	RNI-like	313	490	4.12e-18	-	-
	BSUD.6077.1.p1	2388	MobiDBLite	mobidb-lite	consensus disorder prediction	2301	2329	-	-	-
	BSUD.6077.1.p1	2388	MobiDBLite	mobidb-lite	consensus disorder prediction	2347	2363	-	-	-
	BSUD.6077.1.p1	2388	MobiDBLite	mobidb-lite	consensus disorder prediction	2186	2210	-	-	-
	BSUD.6077.1.p1	2388	MobiDBLite	mobidb-lite	consensus disorder prediction	1967	1986	-	-	-
	BSUD.6077.1.p1	2388	MobiDBLite	mobidb-lite	consensus disorder prediction	2030	2053	-	-	-
	BSUD.6077.1.p1	2388	MobiDBLite	mobidb-lite	consensus disorder prediction	1348	1367	-	-	-
	BSUD.6077.1.p1	2388	MobiDBLite	mobidb-lite	consensus disorder prediction	1835	1901	-	-	-
	BSUD.6077.1.p1	2388	MobiDBLite	mobidb-lite	consensus disorder prediction	2084	2125	-	-	-
	BSUD.6077.1.p1	2388	MobiDBLite	mobidb-lite	consensus disorder prediction	1990	2029	-	-	-
	BSUD.6077.1.p1	2388	MobiDBLite	mobidb-lite	consensus disorder prediction	1604	1643	-	-	-
	BSUD.6077.1.p1	2388	Pfam	PF16687	beta-propeller of ELYS nucleoporin	31	495	7.4e-57	IPR032040	ELYS, beta-propeller domain
	BSUD.6077.1.p1	2388	Pfam	PF13934	Nuclear pore complex assembly	740	963	2e-34	IPR025151	ELYS-like domain
	BSUD.6077.1.p1	2388	SUPERFAMILY	SSF50978	WD40 repeat-like	49	265	5.33e-05	IPR036322	WD40-repeat-containing domain superfamily
	BSUD.6077.1.p1	2388	MobiDBLite	mobidb-lite	consensus disorder prediction	2299	2388	-	-	-
	BSUD.6077.1.p1	2388	MobiDBLite	mobidb-lite	consensus disorder prediction	1525	1559	-	-	-
	BSUD.6077.1.p1	2388	Coils	Coil	Coil	1071	1091	-	-	-
	BSUD.6077.1.p1	2388	MobiDBLite	mobidb-lite	consensus disorder prediction	1902	1916	-	-	-
	BSUD.6077.1.p1	2388	MobiDBLite	mobidb-lite	consensus disorder prediction	1525	2150	-	-	-
	BSUD.6077.1.p1	2388	MobiDBLite	mobidb-lite	consensus disorder prediction	1572	1603	-	-	-
	BSUD.6077.1.p1	2388	MobiDBLite	mobidb-lite	consensus disorder prediction	1711	1758	-	-	-
	BSUD.6077.1.p1	2388	MobiDBLite	mobidb-lite	consensus disorder prediction	2054	2069	-	-	-
	BSUD.6077.1.p1	2388	PANTHER	PTHR21583	ELYS PROTEIN	24	2328	1.7e-149	-	-
	BSUD.6077.1.p1	2388	MobiDBLite	mobidb-lite	consensus disorder prediction	1687	1709	-	-	-
	BSUD.6077.1.p1	2388	MobiDBLite	mobidb-lite	consensus disorder prediction	1917	1933	-	-	-
	BSUD.6077.1.p1	2388	MobiDBLite	mobidb-lite	consensus disorder prediction	1657	1675	-	-	-
	BSUD.6077.1.p1	2388	MobiDBLite	mobidb-lite	consensus disorder prediction	1772	1834	-	-	-
	BSUD.7141.3.p1	187	MobiDBLite	mobidb-lite	consensus disorder prediction	1	28	-	-	-
	BSUD.7141.3.p1	187	MobiDBLite	mobidb-lite	consensus disorder prediction	1	15	-	-	-
	BSUD.7141.2.p1	187	MobiDBLite	mobidb-lite	consensus disorder prediction	1	28	-	-	-
	BSUD.7141.2.p1	187	MobiDBLite	mobidb-lite	consensus disorder prediction	1	15	-	-	-
	BSUD.16138.2.p1	524	Gene3D	G3DSA:2.170.300.10	-	284	403	2.6e-10	-	-
	BSUD.16138.2.p1	524	PANTHER	PTHR24052	DELTA-RELATED	218	438	4.5e-19	-	-
	BSUD.16138.2.p1	524	PANTHER	PTHR24052:SF12	PLATELET ENDOTHELIAL AGGREGATION RECEPTOR 1	218	438	4.5e-19	-	-
	BSUD.12582.2.p1	489	SUPERFAMILY	SSF53383	PLP-dependent transferases	93	480	4.92e-63	IPR015424	Pyridoxal phosphate-dependent transferase
	BSUD.12582.2.p1	489	Pfam	PF00155	Aminotransferase class I and II	88	474	2.3e-35	IPR004839	Aminotransferase, class I/classII
	BSUD.12582.2.p1	489	PANTHER	PTHR11751	ALANINE AMINOTRANSFERASE	11	489	2e-214	IPR045088	Aminotransferase ALAT1/2-like
	BSUD.12582.2.p1	489	Gene3D	G3DSA:3.40.640.10	-	115	364	5.8e-220	IPR015421	Pyridoxal phosphate-dependent transferase, major domain
	BSUD.12582.2.p1	489	Gene3D	G3DSA:3.90.1150.10	Aspartate Aminotransferase, domain 1	18	488	5.8e-220	IPR015422	Pyridoxal phosphate-dependent transferase, small domain
	BSUD.12582.2.p1	489	Gene3D	G3DSA:1.10.287.1970	-	68	114	5.8e-220	-	-
	BSUD.12582.2.p1	489	CDD	cd00609	AAT_like	89	479	2.97831e-52	-	-
	BSUD.14907.3.p1	251	Pfam	PF01926	50S ribosome-binding GTPase	118	229	1.7e-16	IPR006073	GTP binding domain
	BSUD.14907.3.p1	251	ProSiteProfiles	PS51706	EngB-type guanine nucleotide-binding (G) domain profile.	115	251	27.4515	IPR030393	EngB-type guanine nucleotide-binding (G) domain
	BSUD.14907.3.p1	251	Gene3D	G3DSA:3.40.50.300	-	94	233	1.8e-26	IPR027417	P-loop containing nucleoside triphosphate hydrolase
	BSUD.14907.3.p1	251	PANTHER	PTHR46498	GTP-BINDING PROTEIN 8	53	229	1.5e-48	-	-
	BSUD.14907.3.p1	251	SUPERFAMILY	SSF52540	P-loop containing nucleoside triphosphate hydrolases	115	229	3.16e-17	IPR027417	P-loop containing nucleoside triphosphate hydrolase
	BSUD.25391.1.p1	1284	CDD	cd13351	PH-GRAM1_TCB1D9_TCB1D9B	147	245	2.77144e-60	IPR036014	TCB1D9/TCB1D9B, PH-GRAM domain 1
	BSUD.25391.1.p1	1284	MobiDBLite	mobidb-lite	consensus disorder prediction	1188	1207	-	-	-
	BSUD.25391.1.p1	1284	SMART	SM00164	tbc_4	474	687	7.1e-60	IPR000195	Rab-GTPase-TBC domain
	BSUD.25391.1.p1	1284	MobiDBLite	mobidb-lite	consensus disorder prediction	1009	1023	-	-	-
	BSUD.25391.1.p1	1284	ProSitePatterns	PS00018	EF-hand calcium-binding domain.	864	876	-	IPR018247	EF-Hand 1, calcium-binding site
	BSUD.25391.1.p1	1284	PANTHER	PTHR22957:SF225	TBC1 DOMAIN FAMILY MEMBER 9B	130	368	1.4e-243	-	-
	BSUD.25391.1.p1	1284	PANTHER	PTHR22957:SF225	TBC1 DOMAIN FAMILY MEMBER 9B	424	984	1.4e-243	-	-
	BSUD.25391.1.p1	1284	Gene3D	G3DSA:1.10.8.270	putative rabgap domain of human tbc1 domain family member 14 like domains	493	595	2.4e-33	-	-
	BSUD.25391.1.p1	1284	PANTHER	PTHR22957	TBC1 DOMAIN FAMILY MEMBER GTPASE-ACTIVATING PROTEIN	424	984	1.4e-243	-	-
	BSUD.25391.1.p1	1284	PANTHER	PTHR22957	TBC1 DOMAIN FAMILY MEMBER GTPASE-ACTIVATING PROTEIN	130	368	1.4e-243	-	-
	BSUD.25391.1.p1	1284	Gene3D	G3DSA:1.10.472.80	-	596	732	3.1e-28	-	-
	BSUD.25391.1.p1	1284	ProSiteProfiles	PS50086	TBC/rab GAP domain profile.	477	664	34.3752	IPR000195	Rab-GTPase-TBC domain
	BSUD.25391.1.p1	1284	MobiDBLite	mobidb-lite	consensus disorder prediction	989	1008	-	-	-
	BSUD.25391.1.p1	1284	Pfam	PF00566	Rab-GTPase-TBC domain	480	684	4.7e-48	IPR000195	Rab-GTPase-TBC domain
	BSUD.25391.1.p1	1284	MobiDBLite	mobidb-lite	consensus disorder prediction	933	1031	-	-	-
	BSUD.25391.1.p1	1284	SMART	SM00568	gram2001c	136	203	2.5e-24	IPR004182	GRAM domain
	BSUD.25391.1.p1	1284	SMART	SM00568	gram2001c	285	353	2.4e-17	IPR004182	GRAM domain
	BSUD.25391.1.p1	1284	ProSiteProfiles	PS50222	EF-hand calcium-binding domain profile.	851	886	10.5802	IPR002048	EF-hand domain
	BSUD.25391.1.p1	1284	Gene3D	G3DSA:2.30.29.30	-	134	241	1.5e-26	IPR011993	PH-like domain superfamily
	BSUD.25391.1.p1	1284	Gene3D	G3DSA:2.30.29.30	-	283	397	3.4e-23	IPR011993	PH-like domain superfamily
	BSUD.25391.1.p1	1284	Gene3D	G3DSA:1.10.238.10	-	733	899	1.4e-15	-	-
	BSUD.25391.1.p1	1284	SUPERFAMILY	SSF47923	Ypt/Rab-GAP domain of gyp1p	450	624	9.42e-48	IPR035969	Rab-GTPase-TBC domain superfamily
	BSUD.25391.1.p1	1284	SUPERFAMILY	SSF47923	Ypt/Rab-GAP domain of gyp1p	605	699	2.88e-18	IPR035969	Rab-GTPase-TBC domain superfamily
	BSUD.25391.1.p1	1284	MobiDBLite	mobidb-lite	consensus disorder prediction	1143	1163	-	-	-
	BSUD.25391.1.p1	1284	MobiDBLite	mobidb-lite	consensus disorder prediction	1187	1229	-	-	-
	BSUD.25391.1.p1	1284	SUPERFAMILY	SSF47473	EF-hand	771	897	4.03e-10	IPR011992	EF-hand domain pair
	BSUD.25391.1.p1	1284	CDD	cd13354	PH-GRAM2_TCB1D9_TCB1D9B	296	394	6.97514e-45	IPR036017	TCB1D9/TCB1D9B, PH-GRAM domain 2
	BSUD.25391.1.p1	1284	Pfam	PF02893	GRAM domain	286	394	6.1e-14	IPR004182	GRAM domain
	BSUD.25391.1.p1	1284	Pfam	PF02893	GRAM domain	136	242	8.2e-21	IPR004182	GRAM domain
	BSUD.18469.1.p1	310	SUPERFAMILY	SSF53335	S-adenosyl-L-methionine-dependent methyltransferases	23	308	2.04e-69	IPR029063	S-adenosyl-L-methionine-dependent methyltransferase superfamily
	BSUD.18469.1.p1	310	ProSitePatterns	PS01131	Ribosomal RNA adenine dimethylases signature.	57	84	-	IPR020596	Ribosomal RNA adenine methylase transferase, conserved site
	BSUD.18469.1.p1	310	TIGRFAM	TIGR00755	ksgA: ribosomal RNA small subunit methyltransferase A	26	301	2e-79	IPR011530	Ribosomal RNA adenine dimethylase
	BSUD.18469.1.p1	310	Gene3D	G3DSA:3.40.50.150	Vaccinia Virus protein VP39	28	212	5.5e-66	IPR029063	S-adenosyl-L-methionine-dependent methyltransferase superfamily
	BSUD.18469.1.p1	310	CDD	cd02440	AdoMet_MTases	57	157	5.32661e-09	-	-
	BSUD.18469.1.p1	310	ProSiteProfiles	PS51689	rRNA adenine N(6)-methyltransferase family profile.	27	306	65.991	IPR001737	Ribosomal RNA adenine methyltransferase KsgA/Erm
	BSUD.18469.1.p1	310	PANTHER	PTHR11727	DIMETHYLADENOSINE TRANSFERASE	8	304	1.2e-130	IPR001737	Ribosomal RNA adenine methyltransferase KsgA/Erm
	BSUD.18469.1.p1	310	SMART	SM00650	rADcneu6	41	210	3.2e-84	IPR020598	Ribosomal RNA adenine methylase transferase, N-terminal
	BSUD.18469.1.p1	310	Pfam	PF00398	Ribosomal RNA adenine dimethylase	26	242	7.8e-62	IPR001737	Ribosomal RNA adenine methyltransferase KsgA/Erm
	BSUD.18469.1.p1	310	PANTHER	PTHR11727:SF7	DIMETHYLADENOSINE TRANSFERASE-RELATED	8	304	1.2e-130	-	-
	BSUD.18469.1.p1	310	Hamap	MF_00607	Ribosomal RNA small subunit methyltransferase A [rsmA].	25	303	40.2238	IPR011530	Ribosomal RNA adenine dimethylase
	BSUD.18469.1.p1	310	Gene3D	G3DSA:1.10.8.480	-	213	310	1.3e-35	-	-
	BSUD.3346.2.p1	885	PANTHER	PTHR13024	MICROSOMAL TRIGLYCERIDE TRANSFER PROTEIN, LARGE SUBUNIT	5	884	1.2e-200	IPR039988	Microsomal triglyceride transfer protein large subunit
	BSUD.3346.2.p1	885	Pfam	PF01347	Lipoprotein amino terminal region	25	568	1.4e-32	IPR001747	Vitellogenin, N-terminal
	BSUD.3346.2.p1	885	ProSiteProfiles	PS51211	Vitellogenin domain profile.	25	639	12.3791	IPR001747	Vitellogenin, N-terminal
	BSUD.3346.2.p1	885	Pfam	PF19444	MTP large subunit, lipid-binding domain	586	884	1.9e-59	IPR045811	MTP large subunit, lipid-binding domain
	BSUD.3346.2.p1	885	SMART	SM00638	lpd_n	25	572	4.7e-11	IPR001747	Vitellogenin, N-terminal
	BSUD.3346.2.p1	885	SUPERFAMILY	SSF48431	Lipovitellin-phosvitin complex, superhelical domain	313	582	8.11e-30	IPR011030	Lipovitellin-phosvitin complex, superhelical domain
	BSUD.3346.2.p1	885	Gene3D	G3DSA:2.30.230.10	-	25	259	4.4e-21	IPR015816	Vitellinogen, beta-sheet N-terminal
	BSUD.3346.2.p1	885	Gene3D	G3DSA:1.25.10.20	Vitellinogen, superhelical	281	591	9.3e-45	IPR011030	Lipovitellin-phosvitin complex, superhelical domain
	BSUD.3346.2.p1	885	SUPERFAMILY	SSF56968	Lipovitellin-phosvitin complex; beta-sheet shell regions	25	247	9.42e-19	IPR015819	Lipid transport protein, beta-sheet shell
	BSUD.3346.1.p1	885	PANTHER	PTHR13024	MICROSOMAL TRIGLYCERIDE TRANSFER PROTEIN, LARGE SUBUNIT	5	884	1.2e-200	IPR039988	Microsomal triglyceride transfer protein large subunit
	BSUD.3346.1.p1	885	Pfam	PF01347	Lipoprotein amino terminal region	25	568	1.4e-32	IPR001747	Vitellogenin, N-terminal
	BSUD.3346.1.p1	885	ProSiteProfiles	PS51211	Vitellogenin domain profile.	25	639	12.3791	IPR001747	Vitellogenin, N-terminal
	BSUD.3346.1.p1	885	Pfam	PF19444	MTP large subunit, lipid-binding domain	586	884	1.9e-59	IPR045811	MTP large subunit, lipid-binding domain
	BSUD.3346.1.p1	885	SMART	SM00638	lpd_n	25	572	4.7e-11	IPR001747	Vitellogenin, N-terminal
	BSUD.3346.1.p1	885	SUPERFAMILY	SSF48431	Lipovitellin-phosvitin complex, superhelical domain	313	582	8.11e-30	IPR011030	Lipovitellin-phosvitin complex, superhelical domain
	BSUD.3346.1.p1	885	Gene3D	G3DSA:2.30.230.10	-	25	259	4.4e-21	IPR015816	Vitellinogen, beta-sheet N-terminal
	BSUD.3346.1.p1	885	Gene3D	G3DSA:1.25.10.20	Vitellinogen, superhelical	281	591	9.3e-45	IPR011030	Lipovitellin-phosvitin complex, superhelical domain
	BSUD.3346.1.p1	885	SUPERFAMILY	SSF56968	Lipovitellin-phosvitin complex; beta-sheet shell regions	25	247	9.42e-19	IPR015819	Lipid transport protein, beta-sheet shell
	BSUD.3346.3.p1	885	PANTHER	PTHR13024	MICROSOMAL TRIGLYCERIDE TRANSFER PROTEIN, LARGE SUBUNIT	5	884	1.2e-200	IPR039988	Microsomal triglyceride transfer protein large subunit
	BSUD.3346.3.p1	885	Pfam	PF01347	Lipoprotein amino terminal region	25	568	1.4e-32	IPR001747	Vitellogenin, N-terminal
	BSUD.3346.3.p1	885	ProSiteProfiles	PS51211	Vitellogenin domain profile.	25	639	12.3791	IPR001747	Vitellogenin, N-terminal
	BSUD.3346.3.p1	885	Pfam	PF19444	MTP large subunit, lipid-binding domain	586	884	1.9e-59	IPR045811	MTP large subunit, lipid-binding domain
	BSUD.3346.3.p1	885	SMART	SM00638	lpd_n	25	572	4.7e-11	IPR001747	Vitellogenin, N-terminal
	BSUD.3346.3.p1	885	SUPERFAMILY	SSF48431	Lipovitellin-phosvitin complex, superhelical domain	313	582	8.11e-30	IPR011030	Lipovitellin-phosvitin complex, superhelical domain
	BSUD.3346.3.p1	885	Gene3D	G3DSA:2.30.230.10	-	25	259	4.4e-21	IPR015816	Vitellinogen, beta-sheet N-terminal
	BSUD.3346.3.p1	885	Gene3D	G3DSA:1.25.10.20	Vitellinogen, superhelical	281	591	9.3e-45	IPR011030	Lipovitellin-phosvitin complex, superhelical domain
	BSUD.3346.3.p1	885	SUPERFAMILY	SSF56968	Lipovitellin-phosvitin complex; beta-sheet shell regions	25	247	9.42e-19	IPR015819	Lipid transport protein, beta-sheet shell
	BSUD.7108.1.p2	125	SMART	SM00398	hmgende2	56	119	6e-10	IPR009071	High mobility group box domain
	BSUD.7108.1.p2	125	PANTHER	PTHR13059	HMG-BOX TRANSCRIPTION FACTOR BBX	21	113	5e-49	-	-
	BSUD.7108.1.p2	125	MobiDBLite	mobidb-lite	consensus disorder prediction	41	58	-	-	-
	BSUD.7108.1.p2	125	SUPERFAMILY	SSF47095	HMG-box	45	115	5.76e-22	IPR036910	High mobility group box domain superfamily
	BSUD.7108.1.p2	125	Gene3D	G3DSA:1.10.30.10	High mobility group box domain	42	118	4.1e-22	IPR036910	High mobility group box domain superfamily
	BSUD.7108.1.p2	125	CDD	cd01388	SOX-TCF_HMG-box	56	117	5.41337e-32	-	-
	BSUD.7108.1.p2	125	MobiDBLite	mobidb-lite	consensus disorder prediction	1	58	-	-	-
	BSUD.7108.1.p2	125	ProSiteProfiles	PS50118	HMG boxes A and B DNA-binding domains profile.	57	112	14.3409	IPR009071	High mobility group box domain
	BSUD.7108.1.p2	125	Pfam	PF00505	HMG (high mobility group) box	58	112	1.3e-15	IPR009071	High mobility group box domain
	BSUD.16911.1.p1	347	Gene3D	G3DSA:3.90.1720.10	endopeptidase domain like (from Nostoc punctiforme)	168	300	9.3e-32	-	-
	BSUD.16911.1.p1	347	SUPERFAMILY	SSF54001	Cysteine proteinases	143	214	4.56e-05	IPR038765	Papain-like cysteine peptidase superfamily
	BSUD.16911.1.p1	347	PANTHER	PTHR13943	HRAS-LIKE SUPPRESSOR - RELATED	172	308	2.5e-46	-	-
	BSUD.16911.1.p1	347	ProSiteProfiles	PS51934	LRAT domain profile.	178	295	33.3061	IPR007053	LRAT domain
	BSUD.16911.1.p1	347	Coils	Coil	Coil	5	25	-	-	-
	BSUD.16911.1.p1	347	ProSiteProfiles	PS51934	LRAT domain profile.	34	145	14.6523	IPR007053	LRAT domain
	BSUD.16911.1.p1	347	PANTHER	PTHR13943:SF77	LRAT-LIKE DOMAIN	172	308	2.5e-46	-	-
	BSUD.16911.1.p1	347	Gene3D	G3DSA:3.90.1720.10	endopeptidase domain like (from Nostoc punctiforme)	17	145	5.8e-16	-	-
	BSUD.16911.1.p1	347	Pfam	PF04970	Lecithin retinol acyltransferase	172	290	2.7e-24	IPR007053	LRAT domain
	BSUD.16911.1.p1	347	Pfam	PF04970	Lecithin retinol acyltransferase	25	138	6.5e-13	IPR007053	LRAT domain
	BSUD.16911.1.p1	347	PANTHER	PTHR13943	HRAS-LIKE SUPPRESSOR - RELATED	21	142	2.5e-46	-	-
	BSUD.16911.1.p1	347	PANTHER	PTHR13943:SF77	LRAT-LIKE DOMAIN	21	142	2.5e-46	-	-
	BSUD.6469.1.p1	347	Gene3D	G3DSA:3.90.1720.10	endopeptidase domain like (from Nostoc punctiforme)	168	300	9.3e-32	-	-
	BSUD.6469.1.p1	347	SUPERFAMILY	SSF54001	Cysteine proteinases	143	214	4.56e-05	IPR038765	Papain-like cysteine peptidase superfamily
	BSUD.6469.1.p1	347	PANTHER	PTHR13943	HRAS-LIKE SUPPRESSOR - RELATED	172	308	2.5e-46	-	-
	BSUD.6469.1.p1	347	ProSiteProfiles	PS51934	LRAT domain profile.	178	295	33.3061	IPR007053	LRAT domain
	BSUD.6469.1.p1	347	Coils	Coil	Coil	5	25	-	-	-
	BSUD.6469.1.p1	347	ProSiteProfiles	PS51934	LRAT domain profile.	34	145	14.6523	IPR007053	LRAT domain
	BSUD.6469.1.p1	347	PANTHER	PTHR13943:SF77	LRAT-LIKE DOMAIN	172	308	2.5e-46	-	-
	BSUD.6469.1.p1	347	Gene3D	G3DSA:3.90.1720.10	endopeptidase domain like (from Nostoc punctiforme)	17	145	5.8e-16	-	-
	BSUD.6469.1.p1	347	Pfam	PF04970	Lecithin retinol acyltransferase	172	290	2.7e-24	IPR007053	LRAT domain
	BSUD.6469.1.p1	347	Pfam	PF04970	Lecithin retinol acyltransferase	25	138	6.5e-13	IPR007053	LRAT domain
	BSUD.6469.1.p1	347	PANTHER	PTHR13943	HRAS-LIKE SUPPRESSOR - RELATED	21	142	2.5e-46	-	-
	BSUD.6469.1.p1	347	PANTHER	PTHR13943:SF77	LRAT-LIKE DOMAIN	21	142	2.5e-46	-	-
	BSUD.18001.1.p1	181	PANTHER	PTHR21146:SF0	BLOC-1-RELATED COMPLEX SUBUNIT 8	23	176	1.5e-25	-	-
	BSUD.18001.1.p1	181	PANTHER	PTHR21146	MEF2B PROTEIN	23	176	1.5e-25	IPR019320	BLOC-1-related complex subunit 8
	BSUD.18001.1.p1	181	Pfam	PF10167	BLOC-1-related complex sub-unit 8	23	132	2.2e-40	IPR019320	BLOC-1-related complex subunit 8
	BSUD.15815.1.p1	1271	SMART	SM00409	IG_3c	582	667	5.4e-08	IPR003599	Immunoglobulin subtype
	BSUD.15815.1.p1	1271	SMART	SM00409	IG_3c	480	567	1.4e-11	IPR003599	Immunoglobulin subtype
	BSUD.15815.1.p1	1271	MobiDBLite	mobidb-lite	consensus disorder prediction	739	761	-	-	-
	BSUD.15815.1.p1	1271	Pfam	PF07679	Immunoglobulin I-set domain	576	666	3.9e-19	IPR013098	Immunoglobulin I-set
	BSUD.15815.1.p1	1271	Pfam	PF07679	Immunoglobulin I-set domain	474	566	2.4e-18	IPR013098	Immunoglobulin I-set
	BSUD.15815.1.p1	1271	Coils	Coil	Coil	730	757	-	-	-
	BSUD.15815.1.p1	1271	CDD	cd00096	Ig	491	559	1.44502e-07	-	-
	BSUD.15815.1.p1	1271	SUPERFAMILY	SSF48726	Immunoglobulin	576	670	1.41e-22	IPR036179	Immunoglobulin-like domain superfamily
	BSUD.15815.1.p1	1271	PANTHER	PTHR47633	-	566	699	2.6e-36	-	-
	BSUD.15815.1.p1	1271	Gene3D	G3DSA:2.60.40.10	Immunoglobulins	469	573	4.4e-23	IPR013783	Immunoglobulin-like fold
	BSUD.15815.1.p1	1271	Gene3D	G3DSA:2.60.40.10	Immunoglobulins	574	682	3.2e-23	IPR013783	Immunoglobulin-like fold
	BSUD.15815.1.p1	1271	MobiDBLite	mobidb-lite	consensus disorder prediction	1007	1025	-	-	-
	BSUD.15815.1.p1	1271	MobiDBLite	mobidb-lite	consensus disorder prediction	1007	1057	-	-	-
	BSUD.15815.1.p1	1271	MobiDBLite	mobidb-lite	consensus disorder prediction	193	210	-	-	-
	BSUD.15815.1.p1	1271	PANTHER	PTHR47633:SF4	-	566	699	2.6e-36	-	-
	BSUD.15815.1.p1	1271	PANTHER	PTHR47633:SF4	-	456	564	2.6e-36	-	-
	BSUD.15815.1.p1	1271	MobiDBLite	mobidb-lite	consensus disorder prediction	675	728	-	-	-
	BSUD.15815.1.p1	1271	PANTHER	PTHR47633	-	456	564	2.6e-36	-	-
	BSUD.15815.1.p1	1271	CDD	cd00096	Ig	593	663	5.62388e-12	-	-
	BSUD.15815.1.p1	1271	SUPERFAMILY	SSF48726	Immunoglobulin	474	568	4.46e-20	IPR036179	Immunoglobulin-like domain superfamily
	BSUD.15815.1.p1	1271	ProSiteProfiles	PS50835	Ig-like domain profile.	576	665	8.68367	IPR007110	Immunoglobulin-like domain
	BSUD.15815.1.p1	1271	MobiDBLite	mobidb-lite	consensus disorder prediction	1252	1271	-	-	-
	BSUD.15815.1.p1	1271	MobiDBLite	mobidb-lite	consensus disorder prediction	1037	1051	-	-	-
	BSUD.15815.1.p1	1271	SMART	SM00408	igc2_5	588	656	0.029	IPR003598	Immunoglobulin subtype 2
	BSUD.15815.1.p1	1271	SMART	SM00408	igc2_5	486	556	8.3e-06	IPR003598	Immunoglobulin subtype 2
	BSUD.15815.1.p1	1271	MobiDBLite	mobidb-lite	consensus disorder prediction	180	210	-	-	-
	BSUD.15815.1.p1	1271	MobiDBLite	mobidb-lite	consensus disorder prediction	669	767	-	-	-
	BSUD.15815.1.p1	1271	ProSiteProfiles	PS50835	Ig-like domain profile.	474	565	13.693	IPR007110	Immunoglobulin-like domain
	BSUD.4052.2.p1	216	MobiDBLite	mobidb-lite	consensus disorder prediction	118	179	-	-	-
	BSUD.4052.2.p1	216	MobiDBLite	mobidb-lite	consensus disorder prediction	124	173	-	-	-
	BSUD.4052.1.p1	216	MobiDBLite	mobidb-lite	consensus disorder prediction	118	179	-	-	-
	BSUD.4052.1.p1	216	MobiDBLite	mobidb-lite	consensus disorder prediction	124	173	-	-	-
	BSUD.18632.1.p1	593	Gene3D	G3DSA:1.20.1730.10	Sodium/glucose cotransporter	28	535	3.6e-70	IPR038377	Sodium/glucose symporter superfamily
	BSUD.18632.1.p1	593	MobiDBLite	mobidb-lite	consensus disorder prediction	541	593	-	-	-
	BSUD.18632.1.p1	593	CDD	cd11474	SLC5sbd_CHT	3	485	4.40787e-133	-	-
	BSUD.18632.1.p1	593	MobiDBLite	mobidb-lite	consensus disorder prediction	545	593	-	-	-
	BSUD.18632.1.p1	593	Pfam	PF00474	Sodium:solute symporter family	42	435	3.2e-23	IPR001734	Sodium/solute symporter
	BSUD.18632.1.p1	593	ProSiteProfiles	PS50283	Sodium:solute symporter family profile.	1	449	33.7662	IPR001734	Sodium/solute symporter
	BSUD.18632.1.p1	593	PANTHER	PTHR45897	HIGH-AFFINITY CHOLINE TRANSPORTER 1	8	515	1e-166	-	-
	BSUD.8739.1.p1	323	ProSitePatterns	PS00237	G-protein coupled receptors family 1 signature.	91	107	-	IPR000276	G protein-coupled receptor, rhodopsin-like
	BSUD.8739.1.p1	323	Pfam	PF00001	7 transmembrane receptor (rhodopsin family)	31	280	2.7e-09	IPR000276	G protein-coupled receptor, rhodopsin-like
	BSUD.8739.1.p1	323	Gene3D	G3DSA:1.20.1070.10	-	3	302	3.4e-36	-	-
	BSUD.8739.1.p1	323	SUPERFAMILY	SSF81321	Family A G protein-coupled receptor-like	6	305	1.56e-27	-	-
	BSUD.8739.1.p1	323	ProSiteProfiles	PS50262	G-protein coupled receptors family 1 profile.	30	280	14.1728	IPR017452	GPCR, rhodopsin-like, 7TM
	BSUD.8739.1.p1	323	PANTHER	PTHR24243	G-PROTEIN COUPLED RECEPTOR	19	311	3.2e-26	-	-
	BSUD.12798.1.p1	624	PANTHER	PTHR33309:SF5	MICROSOMAL DIPEPTIDASE FAMILY PROTEIN	317	624	9.4e-51	-	-
	BSUD.12798.1.p1	624	Coils	Coil	Coil	595	615	-	-	-
	BSUD.12798.1.p1	624	PANTHER	PTHR33309	KERATIN, ULTRA HIGH-SULFUR MATRIX PROTEIN-LIKE	317	624	9.4e-51	-	-
	BSUD.20726.3.p1	723	Pfam	PF01406	tRNA synthetases class I (C) catalytic domain	33	431	1.1e-122	IPR032678	tRNA synthetases class I, catalytic domain
	BSUD.20726.3.p1	723	SUPERFAMILY	SSF52374	Nucleotidylyl transferase	20	428	1.93e-81	-	-
	BSUD.20726.3.p1	723	Hamap	MF_00041	Cysteine--tRNA ligase [cysS].	19	620	28.7177	IPR015803	Cysteine-tRNA ligase
	BSUD.20726.3.p1	723	PANTHER	PTHR10890	CYSTEINYL-TRNA SYNTHETASE	16	713	3.1e-257	IPR024909	Cysteinyl-tRNA synthetase/mycothiol ligase
	BSUD.20726.3.p1	723	PANTHER	PTHR10890:SF3	CYSTEINE--TRNA LIGASE, CYTOPLASMIC	16	713	3.1e-257	-	-
	BSUD.20726.3.p1	723	Gene3D	G3DSA:3.40.50.620	HUPs	2	424	3e-132	IPR014729	Rossmann-like alpha/beta/alpha sandwich fold
	BSUD.20726.3.p1	723	TIGRFAM	TIGR00435	cysS: cysteine--tRNA ligase	19	617	1.1e-145	IPR015803	Cysteine-tRNA ligase
	BSUD.20726.3.p1	723	CDD	cd00672	CysRS_core	20	424	5.00709e-104	IPR032678	tRNA synthetases class I, catalytic domain
	BSUD.20726.3.p1	723	MobiDBLite	mobidb-lite	consensus disorder prediction	642	688	-	-	-
	BSUD.20726.3.p1	723	Coils	Coil	Coil	617	662	-	-	-
	BSUD.20726.3.p1	723	MobiDBLite	mobidb-lite	consensus disorder prediction	642	697	-	-	-
	BSUD.20726.3.p1	723	Coils	Coil	Coil	700	720	-	-	-
	BSUD.20726.3.p1	723	PRINTS	PR00983	Cysteinyl-tRNA synthetase signature	42	53	6e-28	IPR024909	Cysteinyl-tRNA synthetase/mycothiol ligase
	BSUD.20726.3.p1	723	PRINTS	PR00983	Cysteinyl-tRNA synthetase signature	309	327	6e-28	IPR024909	Cysteinyl-tRNA synthetase/mycothiol ligase
	BSUD.20726.3.p1	723	PRINTS	PR00983	Cysteinyl-tRNA synthetase signature	79	88	6e-28	IPR024909	Cysteinyl-tRNA synthetase/mycothiol ligase
	BSUD.20726.3.p1	723	PRINTS	PR00983	Cysteinyl-tRNA synthetase signature	340	361	6e-28	IPR024909	Cysteinyl-tRNA synthetase/mycothiol ligase
	BSUD.20726.3.p1	723	SUPERFAMILY	SSF47323	Anticodon-binding domain of a subclass of class I aminoacyl-tRNA synthetases	467	617	9.16e-12	IPR009080	Aminoacyl-tRNA synthetase, class Ia, anticodon-binding
	BSUD.24565.1.p1	768	PANTHER	PTHR19849:SF2	PHOSPHOLIPASE A-2-ACTIVATING PROTEIN	2	764	9.4e-251	-	-
	BSUD.24565.1.p1	768	SUPERFAMILY	SSF48371	ARM repeat	554	766	8.86e-09	IPR016024	Armadillo-type fold
	BSUD.24565.1.p1	768	Pfam	PF09070	PFU (PLAA family ubiquitin binding)	341	454	8.2e-43	IPR015155	PLAA family ubiquitin binding domain
	BSUD.24565.1.p1	768	ProSiteProfiles	PS51394	PFU domain profile.	362	461	45.4908	IPR015155	PLAA family ubiquitin binding domain
	BSUD.24565.1.p1	768	CDD	cd00200	WD40	7	295	1.33381e-63	-	-
	BSUD.24565.1.p1	768	SMART	SM00320	WD40_4	177	215	9.2e-05	IPR001680	WD40 repeat
	BSUD.24565.1.p1	768	SMART	SM00320	WD40_4	218	257	4.9e-09	IPR001680	WD40 repeat
	BSUD.24565.1.p1	768	SMART	SM00320	WD40_4	51	95	0.86	IPR001680	WD40 repeat
	BSUD.24565.1.p1	768	SMART	SM00320	WD40_4	258	296	0.009	IPR001680	WD40 repeat
	BSUD.24565.1.p1	768	SMART	SM00320	WD40_4	137	176	1.5e-06	IPR001680	WD40 repeat
	BSUD.24565.1.p1	768	SMART	SM00320	WD40_4	98	136	0.0084	IPR001680	WD40 repeat
	BSUD.24565.1.p1	768	SMART	SM00320	WD40_4	4	44	0.38	IPR001680	WD40 repeat
	BSUD.24565.1.p1	768	Gene3D	G3DSA:3.10.20.870	-	382	461	3.7e-32	IPR038122	PFU domain superfamily
	BSUD.24565.1.p1	768	Pfam	PF08324	PUL domain	517	760	6.8e-43	IPR013535	PUL domain
	BSUD.24565.1.p1	768	ProSiteProfiles	PS50294	Trp-Asp (WD) repeats circular profile.	225	257	11.8665	-	-
	BSUD.24565.1.p1	768	PANTHER	PTHR19849	PHOSPHOLIPASE A-2-ACTIVATING PROTEIN	2	764	9.4e-251	-	-
	BSUD.24565.1.p1	768	Gene3D	G3DSA:2.130.10.10	-	1	316	3.4e-91	IPR015943	WD40/YVTN repeat-like-containing domain superfamily
	BSUD.24565.1.p1	768	Gene3D	G3DSA:1.25.10.10	-	513	766	1.9e-53	IPR011989	Armadillo-like helical
	BSUD.24565.1.p1	768	ProSiteProfiles	PS50082	Trp-Asp (WD) repeats profile.	225	257	14.3515	IPR001680	WD40 repeat
	BSUD.24565.1.p1	768	ProSiteProfiles	PS50294	Trp-Asp (WD) repeats circular profile.	144	176	9.59924	-	-
	BSUD.24565.1.p1	768	MobiDBLite	mobidb-lite	consensus disorder prediction	326	347	-	-	-
	BSUD.24565.1.p1	768	Pfam	PF00400	WD domain, G-beta repeat	219	257	3.4e-06	IPR001680	WD40 repeat
	BSUD.24565.1.p1	768	Pfam	PF00400	WD domain, G-beta repeat	178	214	0.0021	IPR001680	WD40 repeat
	BSUD.24565.1.p1	768	Pfam	PF00400	WD domain, G-beta repeat	10	43	0.055	IPR001680	WD40 repeat
	BSUD.24565.1.p1	768	Pfam	PF00400	WD domain, G-beta repeat	57	91	0.032	IPR001680	WD40 repeat
	BSUD.24565.1.p1	768	Pfam	PF00400	WD domain, G-beta repeat	139	176	0.0032	IPR001680	WD40 repeat
	BSUD.24565.1.p1	768	Pfam	PF00400	WD domain, G-beta repeat	101	135	0.018	IPR001680	WD40 repeat
	BSUD.24565.1.p1	768	ProSiteProfiles	PS50082	Trp-Asp (WD) repeats profile.	184	224	10.074	IPR001680	WD40 repeat
	BSUD.24565.1.p1	768	SUPERFAMILY	SSF50978	WD40 repeat-like	3	301	5.66e-66	IPR036322	WD40-repeat-containing domain superfamily
	BSUD.24565.1.p1	768	ProSiteProfiles	PS50082	Trp-Asp (WD) repeats profile.	144	176	11.4776	IPR001680	WD40 repeat
	BSUD.24565.1.p1	768	ProSiteProfiles	PS51396	PUL domain profile.	514	765	19.8754	IPR013535	PUL domain
	BSUD.5723.1.p1	472	SUPERFAMILY	SSF81321	Family A G protein-coupled receptor-like	17	333	4.12e-39	-	-
	BSUD.5723.1.p1	472	ProSitePatterns	PS00237	G-protein coupled receptors family 1 signature.	122	138	-	IPR000276	G protein-coupled receptor, rhodopsin-like
	BSUD.5723.1.p1	472	Gene3D	G3DSA:1.20.1070.10	-	12	345	2.5e-44	-	-
	BSUD.5723.1.p1	472	PANTHER	PTHR24249	HISTAMINE RECEPTOR-RELATED G-PROTEIN COUPLED RECEPTOR	31	336	1.9e-40	-	-
	BSUD.5723.1.p1	472	CDD	cd00637	7tm_classA_rhodopsin-like	36	313	2.96767e-43	-	-
	BSUD.5723.1.p1	472	PRINTS	PR00237	Rhodopsin-like GPCR superfamily signature	68	89	1.1e-21	IPR000276	G protein-coupled receptor, rhodopsin-like
	BSUD.5723.1.p1	472	PRINTS	PR00237	Rhodopsin-like GPCR superfamily signature	152	173	1.1e-21	IPR000276	G protein-coupled receptor, rhodopsin-like
	BSUD.5723.1.p1	472	PRINTS	PR00237	Rhodopsin-like GPCR superfamily signature	253	277	1.1e-21	IPR000276	G protein-coupled receptor, rhodopsin-like
	BSUD.5723.1.p1	472	PRINTS	PR00237	Rhodopsin-like GPCR superfamily signature	292	318	1.1e-21	IPR000276	G protein-coupled receptor, rhodopsin-like
	BSUD.5723.1.p1	472	PRINTS	PR00237	Rhodopsin-like GPCR superfamily signature	116	138	1.1e-21	IPR000276	G protein-coupled receptor, rhodopsin-like
	BSUD.5723.1.p1	472	ProSiteProfiles	PS50262	G-protein coupled receptors family 1 profile.	50	310	31.1842	IPR017452	GPCR, rhodopsin-like, 7TM
	BSUD.5723.1.p1	472	MobiDBLite	mobidb-lite	consensus disorder prediction	397	456	-	-	-
	BSUD.5723.1.p1	472	Pfam	PF00001	7 transmembrane receptor (rhodopsin family)	51	310	2.4e-35	IPR000276	G protein-coupled receptor, rhodopsin-like
	BSUD.5723.1.p1	472	MobiDBLite	mobidb-lite	consensus disorder prediction	390	456	-	-	-
	BSUD.17958.1.p1	674	ProSitePatterns	PS00383	Tyrosine specific protein phosphatases active site.	590	600	-	IPR016130	Protein-tyrosine phosphatase, active site
	BSUD.17958.1.p1	674	Gene3D	G3DSA:3.90.190.10	Protein tyrosine phosphatase superfamily	360	657	2.6e-99	IPR029021	Protein-tyrosine phosphatase-like
	BSUD.17958.1.p1	674	SMART	SM00404	ptp_7	544	650	3.7e-36	IPR003595	Protein-tyrosine phosphatase, catalytic
	BSUD.17958.1.p1	674	ProSiteProfiles	PS50055	PTP type protein phosphatase domain profile.	419	651	45.5147	IPR000242	Tyrosine-specific protein phosphatase, PTPase domain
	BSUD.17958.1.p1	674	SMART	SM00194	PTPc_3	395	653	2e-103	IPR000242	Tyrosine-specific protein phosphatase, PTPase domain
	BSUD.17958.1.p1	674	Pfam	PF00102	Protein-tyrosine phosphatase	418	649	1.8e-71	IPR000242	Tyrosine-specific protein phosphatase, PTPase domain
	BSUD.17958.1.p1	674	PANTHER	PTHR46198	-	185	658	3.9e-137	IPR008356	Protein-tyrosine phosphatase, KIM-containing
	BSUD.17958.1.p1	674	PRINTS	PR00700	Protein tyrosine phosphatase signature	462	482	1.4e-34	IPR000242	Tyrosine-specific protein phosphatase, PTPase domain
	BSUD.17958.1.p1	674	PRINTS	PR00700	Protein tyrosine phosphatase signature	618	633	1.4e-34	IPR000242	Tyrosine-specific protein phosphatase, PTPase domain
	BSUD.17958.1.p1	674	PRINTS	PR00700	Protein tyrosine phosphatase signature	634	644	1.4e-34	IPR000242	Tyrosine-specific protein phosphatase, PTPase domain
	BSUD.17958.1.p1	674	PRINTS	PR00700	Protein tyrosine phosphatase signature	543	560	1.4e-34	IPR000242	Tyrosine-specific protein phosphatase, PTPase domain
	BSUD.17958.1.p1	674	PRINTS	PR00700	Protein tyrosine phosphatase signature	587	605	1.4e-34	IPR000242	Tyrosine-specific protein phosphatase, PTPase domain
	BSUD.17958.1.p1	674	PRINTS	PR00700	Protein tyrosine phosphatase signature	445	452	1.4e-34	IPR000242	Tyrosine-specific protein phosphatase, PTPase domain
	BSUD.17958.1.p1	674	SUPERFAMILY	SSF52799	(Phosphotyrosine protein) phosphatases II	391	651	1.9e-85	IPR029021	Protein-tyrosine phosphatase-like
	BSUD.17958.1.p1	674	ProSiteProfiles	PS50056	Tyrosine specific protein phosphatases domain profile.	566	642	18.4274	IPR000387	Tyrosine-specific protein phosphatases domain
	BSUD.17958.1.p1	674	PRINTS	PR01778	KIM-containing protein tyrosine phosphatase signature	337	351	4.4e-24	IPR008356	Protein-tyrosine phosphatase, KIM-containing
	BSUD.17958.1.p1	674	PRINTS	PR01778	KIM-containing protein tyrosine phosphatase signature	643	655	4.4e-24	IPR008356	Protein-tyrosine phosphatase, KIM-containing
	BSUD.17958.1.p1	674	PRINTS	PR01778	KIM-containing protein tyrosine phosphatase signature	373	381	4.4e-24	IPR008356	Protein-tyrosine phosphatase, KIM-containing
	BSUD.17958.1.p1	674	PRINTS	PR01778	KIM-containing protein tyrosine phosphatase signature	601	613	4.4e-24	IPR008356	Protein-tyrosine phosphatase, KIM-containing
	BSUD.17958.1.p1	674	PRINTS	PR01778	KIM-containing protein tyrosine phosphatase signature	451	462	4.4e-24	IPR008356	Protein-tyrosine phosphatase, KIM-containing
	BSUD.17958.1.p1	674	PRINTS	PR01778	KIM-containing protein tyrosine phosphatase signature	564	573	4.4e-24	IPR008356	Protein-tyrosine phosphatase, KIM-containing
	BSUD.17958.1.p1	674	PRINTS	PR01778	KIM-containing protein tyrosine phosphatase signature	425	435	4.4e-24	IPR008356	Protein-tyrosine phosphatase, KIM-containing
	BSUD.17958.1.p1	674	CDD	cd14547	PTPc-KIM	420	646	4.49425e-136	-	-
	BSUD.15519.2.p1	528	MobiDBLite	mobidb-lite	consensus disorder prediction	487	511	-	-	-
	BSUD.15519.2.p1	528	Gene3D	G3DSA:1.20.1050.80	VPS9 domain	250	423	3.4e-28	IPR037191	VPS9 domain superfamily
	BSUD.15519.2.p1	528	PANTHER	PTHR23101	RAB GDP/GTP EXCHANGE FACTOR	65	527	1.5e-90	IPR045046	Vacuolar protein sorting-associated protein 9-like
	BSUD.15519.2.p1	528	ProSiteProfiles	PS51205	VPS9 domain profile.	250	406	27.964	IPR003123	VPS9 domain
	BSUD.15519.2.p1	528	Pfam	PF02204	Vacuolar sorting protein 9 (VPS9) domain	284	399	9.4e-18	IPR003123	VPS9 domain
	BSUD.15519.2.p1	528	SUPERFAMILY	SSF109993	VPS9 domain	157	404	1.83e-34	IPR037191	VPS9 domain superfamily
	BSUD.15519.2.p1	528	MobiDBLite	mobidb-lite	consensus disorder prediction	487	528	-	-	-
	BSUD.15519.2.p1	528	PANTHER	PTHR23101:SF47	-	65	527	1.5e-90	-	-
	BSUD.25387.2.p1	310	PANTHER	PTHR19370:SF121	NADH-CYTOCHROME B5 REDUCTASE 3	18	309	5.3e-140	-	-
	BSUD.25387.2.p1	310	ProSiteProfiles	PS51384	Ferredoxin reductase-type FAD binding domain profile.	49	161	16.9306	IPR017927	FAD-binding domain, ferredoxin reductase-type
	BSUD.25387.2.p1	310	SUPERFAMILY	SSF52343	Ferredoxin reductase-like, C-terminal NADP-linked domain	147	306	8.25e-41	IPR039261	Ferredoxin-NADP reductase (FNR), nucleotide-binding domain
	BSUD.25387.2.p1	310	Pfam	PF00970	Oxidoreductase FAD-binding domain	54	160	3.3e-35	IPR008333	Flavoprotein pyridine nucleotide cytochrome reductase-like, FAD-binding domain
	BSUD.25387.2.p1	310	PRINTS	PR00406	Cytochrome B5 reductase signature	101	108	3.1e-31	-	-
	BSUD.25387.2.p1	310	PRINTS	PR00406	Cytochrome B5 reductase signature	146	160	3.1e-31	-	-
	BSUD.25387.2.p1	310	PRINTS	PR00406	Cytochrome B5 reductase signature	80	91	3.1e-31	-	-
	BSUD.25387.2.p1	310	PRINTS	PR00406	Cytochrome B5 reductase signature	279	287	3.1e-31	-	-
	BSUD.25387.2.p1	310	PRINTS	PR00406	Cytochrome B5 reductase signature	223	234	3.1e-31	-	-
	BSUD.25387.2.p1	310	PRINTS	PR00406	Cytochrome B5 reductase signature	185	204	3.1e-31	-	-
	BSUD.25387.2.p1	310	PRINTS	PR00371	Flavoprotein pyridine nucleotide cytochrome reductase signature	101	108	1.7e-11	IPR001709	Flavoprotein pyridine nucleotide cytochrome reductase
	BSUD.25387.2.p1	310	PRINTS	PR00371	Flavoprotein pyridine nucleotide cytochrome reductase signature	185	204	1.7e-11	IPR001709	Flavoprotein pyridine nucleotide cytochrome reductase
	BSUD.25387.2.p1	310	PRINTS	PR00371	Flavoprotein pyridine nucleotide cytochrome reductase signature	211	220	1.7e-11	IPR001709	Flavoprotein pyridine nucleotide cytochrome reductase
	BSUD.25387.2.p1	310	PRINTS	PR00371	Flavoprotein pyridine nucleotide cytochrome reductase signature	223	234	1.7e-11	IPR001709	Flavoprotein pyridine nucleotide cytochrome reductase
	BSUD.25387.2.p1	310	PRINTS	PR00371	Flavoprotein pyridine nucleotide cytochrome reductase signature	255	271	1.7e-11	IPR001709	Flavoprotein pyridine nucleotide cytochrome reductase
	BSUD.25387.2.p1	310	PRINTS	PR00371	Flavoprotein pyridine nucleotide cytochrome reductase signature	279	287	1.7e-11	IPR001709	Flavoprotein pyridine nucleotide cytochrome reductase
	BSUD.25387.2.p1	310	SUPERFAMILY	SSF63380	Riboflavin synthase domain-like	43	161	4.84e-39	IPR017938	Riboflavin synthase-like beta-barrel
	BSUD.25387.2.p1	310	Pfam	PF00175	Oxidoreductase NAD-binding domain	186	293	3.1e-36	IPR001433	Oxidoreductase FAD/NAD(P)-binding
	BSUD.25387.2.p1	310	CDD	cd06183	cyt_b5_reduct_like	54	310	1.5122e-119	-	-
	BSUD.25387.2.p1	310	Gene3D	G3DSA:3.40.50.80	-	156	310	8.6e-57	IPR039261	Ferredoxin-NADP reductase (FNR), nucleotide-binding domain
	BSUD.25387.2.p1	310	Gene3D	G3DSA:2.40.30.10	Translation factors	40	155	3.3e-45	-	-
	BSUD.25387.2.p1	310	PANTHER	PTHR19370	NADH-CYTOCHROME B5 REDUCTASE	18	309	5.3e-140	IPR001834	NADH:cytochrome b5 reductase-like
	BSUD.854.1.p1	492	PANTHER	PTHR31918	TRANSMEMBRANE PROTEIN 181	4	477	6.9e-172	IPR040416	Transmembrane protein 181
	BSUD.854.1.p1	492	MobiDBLite	mobidb-lite	consensus disorder prediction	462	492	-	-	-
	BSUD.854.1.p1	492	Pfam	PF06664	Wnt-binding factor required for Wnt secretion	144	440	9.8e-94	-	-
	BSUD.16679.1.p1	230	MobiDBLite	mobidb-lite	consensus disorder prediction	107	230	-	-	-
	BSUD.16679.1.p1	230	MobiDBLite	mobidb-lite	consensus disorder prediction	178	192	-	-	-
	BSUD.16679.1.p1	230	Pfam	PF16038	TMIE protein	39	103	2.3e-16	IPR032006	Transmembrane inner ear expressed protein
	BSUD.16679.1.p1	230	PANTHER	PTHR28635	TRANSMEMBRANE INNER EAR EXPRESSED PROTEIN	17	105	1.6e-14	IPR032006	Transmembrane inner ear expressed protein
	BSUD.16679.1.p1	230	MobiDBLite	mobidb-lite	consensus disorder prediction	120	177	-	-	-
	BSUD.278.5.p1	232	PANTHER	PTHR11315:SF17	GAMMA-GLUTAMYL HYDROLASE	4	215	6.7e-73	-	-
	BSUD.278.5.p1	232	Pfam	PF07722	Peptidase C26	5	145	4.8e-08	IPR011697	Peptidase C26
	BSUD.278.5.p1	232	ProSiteProfiles	PS51273	Glutamine amidotransferase type 1 domain profile.	1	183	13.3337	-	-
	BSUD.278.5.p1	232	Gene3D	G3DSA:3.40.50.880	-	1	217	6.2e-63	IPR029062	Class I glutamine amidotransferase-like
	BSUD.278.5.p1	232	ProSiteProfiles	PS51275	Gamma-glutamyl hydrolase domain profile.	1	224	72.2418	IPR015527	Peptidase C26, gamma-glutamyl hydrolase
	BSUD.278.5.p1	232	PANTHER	PTHR11315	PROTEASE FAMILY C26 GAMMA-GLUTAMYL HYDROLASE	4	215	6.7e-73	IPR015527	Peptidase C26, gamma-glutamyl hydrolase
	BSUD.278.5.p1	232	SUPERFAMILY	SSF52317	Class I glutamine amidotransferase-like	10	213	2.4e-23	IPR029062	Class I glutamine amidotransferase-like
	BSUD.5907.1.p1	268	MobiDBLite	mobidb-lite	consensus disorder prediction	239	255	-	-	-
	BSUD.5907.1.p1	268	CDD	cd06257	DnaJ	16	71	3.80755e-15	IPR001623	DnaJ domain
	BSUD.5907.1.p1	268	MobiDBLite	mobidb-lite	consensus disorder prediction	176	205	-	-	-
	BSUD.5907.1.p1	268	SMART	SM00271	dnaj_3	15	74	2e-17	IPR001623	DnaJ domain
	BSUD.5907.1.p1	268	PRINTS	PR00625	DnaJ domain signature	36	51	8.6e-15	IPR001623	DnaJ domain
	BSUD.5907.1.p1	268	PRINTS	PR00625	DnaJ domain signature	54	74	8.6e-15	IPR001623	DnaJ domain
	BSUD.5907.1.p1	268	PRINTS	PR00625	DnaJ domain signature	74	93	8.6e-15	IPR001623	DnaJ domain
	BSUD.5907.1.p1	268	PRINTS	PR00625	DnaJ domain signature	18	36	8.6e-15	IPR001623	DnaJ domain
	BSUD.5907.1.p1	268	Gene3D	G3DSA:1.10.287.110	DnaJ domain	6	107	3.2e-23	IPR036869	Chaperone J-domain superfamily
	BSUD.5907.1.p1	268	Coils	Coil	Coil	181	213	-	-	-
	BSUD.5907.1.p1	268	ProSiteProfiles	PS50076	dnaJ domain profile.	16	82	18.5468	IPR001623	DnaJ domain
	BSUD.5907.1.p1	268	SUPERFAMILY	SSF46565	Chaperone J-domain	14	103	2.36e-20	IPR036869	Chaperone J-domain superfamily
	BSUD.5907.1.p1	268	MobiDBLite	mobidb-lite	consensus disorder prediction	189	205	-	-	-
	BSUD.5907.1.p1	268	ProSitePatterns	PS00636	Nt-dnaJ domain signature.	59	78	-	IPR018253	DnaJ domain, conserved site
	BSUD.5907.1.p1	268	MobiDBLite	mobidb-lite	consensus disorder prediction	239	268	-	-	-
	BSUD.5907.1.p1	268	Pfam	PF00226	DnaJ domain	16	79	6.7e-20	IPR001623	DnaJ domain
	BSUD.5907.1.p1	268	PANTHER	PTHR44144	DNAJ HOMOLOG SUBFAMILY C MEMBER 9	6	261	5.4e-76	-	-
	BSUD.21798.1.p1	1344	MobiDBLite	mobidb-lite	consensus disorder prediction	1	24	-	-	-
	BSUD.21798.1.p1	1344	MobiDBLite	mobidb-lite	consensus disorder prediction	873	888	-	-	-
	BSUD.21798.1.p1	1344	ProSiteProfiles	PS50157	Zinc finger C2H2 type domain profile.	279	298	8.70428	IPR013087	Zinc finger C2H2-type
	BSUD.21798.1.p1	1344	MobiDBLite	mobidb-lite	consensus disorder prediction	128	148	-	-	-
	BSUD.21798.1.p1	1344	MobiDBLite	mobidb-lite	consensus disorder prediction	918	936	-	-	-
	BSUD.21798.1.p1	1344	MobiDBLite	mobidb-lite	consensus disorder prediction	131	148	-	-	-
	BSUD.21798.1.p1	1344	MobiDBLite	mobidb-lite	consensus disorder prediction	735	765	-	-	-
	BSUD.21798.1.p1	1344	MobiDBLite	mobidb-lite	consensus disorder prediction	381	438	-	-	-
	BSUD.21798.1.p1	1344	MobiDBLite	mobidb-lite	consensus disorder prediction	735	760	-	-	-
	BSUD.21798.1.p1	1344	MobiDBLite	mobidb-lite	consensus disorder prediction	1136	1170	-	-	-
	BSUD.21798.1.p1	1344	MobiDBLite	mobidb-lite	consensus disorder prediction	863	957	-	-	-
	BSUD.21798.1.p1	1344	MobiDBLite	mobidb-lite	consensus disorder prediction	316	334	-	-	-
	BSUD.21798.1.p1	1344	MobiDBLite	mobidb-lite	consensus disorder prediction	381	421	-	-	-
	BSUD.21798.1.p1	1344	MobiDBLite	mobidb-lite	consensus disorder prediction	172	212	-	-	-
	BSUD.21798.1.p1	1344	MobiDBLite	mobidb-lite	consensus disorder prediction	316	336	-	-	-
	BSUD.21798.1.p1	1344	MobiDBLite	mobidb-lite	consensus disorder prediction	1117	1170	-	-	-
	BSUD.21275.6.p1	1020	Coils	Coil	Coil	630	660	-	-	-
	BSUD.21275.6.p1	1020	Gene3D	G3DSA:1.25.40.420	-	312	411	6.6e-19	-	-
	BSUD.21275.6.p1	1020	MobiDBLite	mobidb-lite	consensus disorder prediction	985	1004	-	-	-
	BSUD.21275.6.p1	1020	MobiDBLite	mobidb-lite	consensus disorder prediction	695	710	-	-	-
	BSUD.21275.6.p1	1020	MobiDBLite	mobidb-lite	consensus disorder prediction	873	897	-	-	-
	BSUD.21275.6.p1	1020	MobiDBLite	mobidb-lite	consensus disorder prediction	476	919	-	-	-
	BSUD.21275.6.p1	1020	SUPERFAMILY	SSF54695	POZ domain	166	280	1.38e-21	IPR011333	SKP1/BTB/POZ domain superfamily
	BSUD.21275.6.p1	1020	MobiDBLite	mobidb-lite	consensus disorder prediction	486	507	-	-	-
	BSUD.21275.6.p1	1020	Pfam	PF07707	BTB And C-terminal Kelch	304	388	8.8e-15	IPR011705	BTB/Kelch-associated
	BSUD.21275.6.p1	1020	MobiDBLite	mobidb-lite	consensus disorder prediction	817	834	-	-	-
	BSUD.21275.6.p1	1020	SMART	SM00225	BTB_4	186	284	2.4e-17	IPR000210	BTB/POZ domain
	BSUD.21275.6.p1	1020	PANTHER	PTHR24412	KELCH PROTEIN	174	428	1.4e-27	-	-
	BSUD.21275.6.p1	1020	MobiDBLite	mobidb-lite	consensus disorder prediction	898	914	-	-	-
	BSUD.21275.6.p1	1020	Gene3D	G3DSA:3.30.710.10	Potassium Channel Kv1.1; Chain A	163	311	4.5e-22	IPR011333	SKP1/BTB/POZ domain superfamily
	BSUD.21275.6.p1	1020	MobiDBLite	mobidb-lite	consensus disorder prediction	983	1004	-	-	-
	BSUD.21275.6.p1	1020	Pfam	PF00651	BTB/POZ domain	178	282	1.6e-18	IPR000210	BTB/POZ domain
	BSUD.21275.6.p1	1020	MobiDBLite	mobidb-lite	consensus disorder prediction	846	860	-	-	-
	BSUD.21275.6.p1	1020	CDD	cd18186	BTB_POZ_ZBTB_KLHL-like	185	267	2.76996e-22	-	-
	BSUD.21275.6.p1	1020	MobiDBLite	mobidb-lite	consensus disorder prediction	635	654	-	-	-
	BSUD.21275.6.p1	1020	MobiDBLite	mobidb-lite	consensus disorder prediction	508	545	-	-	-
	BSUD.21275.6.p1	1020	MobiDBLite	mobidb-lite	consensus disorder prediction	731	790	-	-	-
	BSUD.21275.6.p1	1020	ProSiteProfiles	PS50097	BTB domain profile.	186	254	16.8589	IPR000210	BTB/POZ domain
	BSUD.21275.6.p1	1020	SMART	SM00875	BACK_2	291	390	2.8e-10	IPR011705	BTB/Kelch-associated
	BSUD.21275.6.p1	1020	MobiDBLite	mobidb-lite	consensus disorder prediction	663	677	-	-	-
	BSUD.21275.6.p1	1020	MobiDBLite	mobidb-lite	consensus disorder prediction	573	595	-	-	-
	BSUD.21275.6.p1	1020	PANTHER	PTHR24412:SF444	SI:DKEY-260J18.2	174	428	1.4e-27	-	-
	BSUD.3651.1.p1	1034	PANTHER	PTHR13466	TEX2 PROTEIN-RELATED	390	1021	1e-179	-	-
	BSUD.3651.1.p1	1034	MobiDBLite	mobidb-lite	consensus disorder prediction	872	889	-	-	-
	BSUD.3651.1.p1	1034	PANTHER	PTHR13466:SF4	TESTIS-EXPRESSED 2,-LIKE	390	1021	1e-179	-	-
	BSUD.3651.1.p1	1034	Pfam	PF10296	Maintenance of mitochondrial morphology protein 1	750	844	1.4e-05	IPR019411	MMM1 domain
	BSUD.3651.1.p1	1034	MobiDBLite	mobidb-lite	consensus disorder prediction	718	734	-	-	-
	BSUD.3651.1.p1	1034	ProSiteProfiles	PS51847	Synaptotagmin-like mitochondrial lipid-binding proteins (SMP) domain profile.	744	1016	17.8343	IPR031468	Synaptotagmin-like mitochondrial-lipid-binding domain
	BSUD.3651.1.p1	1034	MobiDBLite	mobidb-lite	consensus disorder prediction	642	673	-	-	-
	BSUD.3651.1.p1	1034	MobiDBLite	mobidb-lite	consensus disorder prediction	854	871	-	-	-
	BSUD.3651.1.p1	1034	MobiDBLite	mobidb-lite	consensus disorder prediction	699	717	-	-	-
	BSUD.3651.1.p1	1034	MobiDBLite	mobidb-lite	consensus disorder prediction	65	109	-	-	-
	BSUD.3651.1.p1	1034	MobiDBLite	mobidb-lite	consensus disorder prediction	699	734	-	-	-
	BSUD.3651.1.p1	1034	MobiDBLite	mobidb-lite	consensus disorder prediction	136	156	-	-	-
	BSUD.3651.1.p1	1034	MobiDBLite	mobidb-lite	consensus disorder prediction	854	899	-	-	-
	BSUD.3651.1.p1	1034	MobiDBLite	mobidb-lite	consensus disorder prediction	46	113	-	-	-
	BSUD.3651.1.p1	1034	MobiDBLite	mobidb-lite	consensus disorder prediction	1	26	-	-	-
	BSUD.9311.4.p1	205	Pfam	PF02886	LBP / BPI / CETP family, C-terminal domain	30	157	3.5e-20	IPR001124	Lipid-binding serum glycoprotein, C-terminal
	BSUD.9311.4.p1	205	Gene3D	G3DSA:3.15.20.10	-	1	180	2.9e-45	-	-
	BSUD.9311.4.p1	205	SUPERFAMILY	SSF55394	Bactericidal permeability-increasing protein, BPI	28	161	1.39e-27	IPR017943	Bactericidal permeability-increasing protein, alpha/beta domain superfamily
	BSUD.9311.4.p1	205	PANTHER	PTHR10504	BACTERICIDAL PERMEABILITY-INCREASING BPI PROTEIN-RELATED	6	162	4.7e-29	IPR032942	BPI/LBP/Plunc family
	BSUD.2765.1.p1	344	Pfam	PF00640	Phosphotyrosine interaction domain (PTB/PID)	22	148	2.5e-27	IPR006020	PTB/PI domain
	BSUD.2765.1.p1	344	SUPERFAMILY	SSF50729	PH domain-like	5	149	3.8e-42	-	-
	BSUD.2765.1.p1	344	MobiDBLite	mobidb-lite	consensus disorder prediction	248	302	-	-	-
	BSUD.2765.1.p1	344	ProSiteProfiles	PS01179	Phosphotyrosine interaction domain (PID) profile.	22	149	25.4239	IPR006020	PTB/PI domain
	BSUD.2765.1.p1	344	SMART	SM00462	PTB_9	17	153	6.7e-35	IPR006020	PTB/PI domain
	BSUD.2765.1.p1	344	Coils	Coil	Coil	168	195	-	-	-
	BSUD.2765.1.p1	344	CDD	cd01273	PTB_CED-6	10	150	7.89958e-84	-	-
	BSUD.2765.1.p1	344	PANTHER	PTHR11232	PHOSPHOTYROSINE INTERACTION DOMAIN-CONTAINING FAMILY MEMBER	2	323	2.7e-87	-	-
	BSUD.2765.1.p1	344	Gene3D	G3DSA:2.30.29.30	-	3	150	2.8e-47	IPR011993	PH-like domain superfamily
	BSUD.2765.1.p1	344	PANTHER	PTHR11232:SF31	PTB DOMAIN-CONTAINING ENGULFMENT ADAPTER PROTEIN 1	2	323	2.7e-87	-	-
	BSUD.2765.1.p1	344	MobiDBLite	mobidb-lite	consensus disorder prediction	248	311	-	-	-
	BSUD.2765.3.p1	344	Pfam	PF00640	Phosphotyrosine interaction domain (PTB/PID)	22	148	2.5e-27	IPR006020	PTB/PI domain
	BSUD.2765.3.p1	344	SUPERFAMILY	SSF50729	PH domain-like	5	149	3.8e-42	-	-
	BSUD.2765.3.p1	344	MobiDBLite	mobidb-lite	consensus disorder prediction	248	302	-	-	-
	BSUD.2765.3.p1	344	ProSiteProfiles	PS01179	Phosphotyrosine interaction domain (PID) profile.	22	149	25.4239	IPR006020	PTB/PI domain
	BSUD.2765.3.p1	344	SMART	SM00462	PTB_9	17	153	6.7e-35	IPR006020	PTB/PI domain
	BSUD.2765.3.p1	344	Coils	Coil	Coil	168	195	-	-	-
	BSUD.2765.3.p1	344	CDD	cd01273	PTB_CED-6	10	150	7.89958e-84	-	-
	BSUD.2765.3.p1	344	PANTHER	PTHR11232	PHOSPHOTYROSINE INTERACTION DOMAIN-CONTAINING FAMILY MEMBER	2	323	2.7e-87	-	-
	BSUD.2765.3.p1	344	Gene3D	G3DSA:2.30.29.30	-	3	150	2.8e-47	IPR011993	PH-like domain superfamily
	BSUD.2765.3.p1	344	PANTHER	PTHR11232:SF31	PTB DOMAIN-CONTAINING ENGULFMENT ADAPTER PROTEIN 1	2	323	2.7e-87	-	-
	BSUD.2765.3.p1	344	MobiDBLite	mobidb-lite	consensus disorder prediction	248	311	-	-	-
	BSUD.2765.2.p1	344	Pfam	PF00640	Phosphotyrosine interaction domain (PTB/PID)	22	148	2.5e-27	IPR006020	PTB/PI domain
	BSUD.2765.2.p1	344	SUPERFAMILY	SSF50729	PH domain-like	5	149	3.8e-42	-	-
	BSUD.2765.2.p1	344	MobiDBLite	mobidb-lite	consensus disorder prediction	248	302	-	-	-
	BSUD.2765.2.p1	344	ProSiteProfiles	PS01179	Phosphotyrosine interaction domain (PID) profile.	22	149	25.4239	IPR006020	PTB/PI domain
	BSUD.2765.2.p1	344	SMART	SM00462	PTB_9	17	153	6.7e-35	IPR006020	PTB/PI domain
	BSUD.2765.2.p1	344	Coils	Coil	Coil	168	195	-	-	-
	BSUD.2765.2.p1	344	CDD	cd01273	PTB_CED-6	10	150	7.89958e-84	-	-
	BSUD.2765.2.p1	344	PANTHER	PTHR11232	PHOSPHOTYROSINE INTERACTION DOMAIN-CONTAINING FAMILY MEMBER	2	323	2.7e-87	-	-
	BSUD.2765.2.p1	344	Gene3D	G3DSA:2.30.29.30	-	3	150	2.8e-47	IPR011993	PH-like domain superfamily
	BSUD.2765.2.p1	344	PANTHER	PTHR11232:SF31	PTB DOMAIN-CONTAINING ENGULFMENT ADAPTER PROTEIN 1	2	323	2.7e-87	-	-
	BSUD.2765.2.p1	344	MobiDBLite	mobidb-lite	consensus disorder prediction	248	311	-	-	-
	BSUD.17657.1.p1	283	SUPERFAMILY	SSF57716	Glucocorticoid receptor-like (DNA-binding domain)	255	282	2.41e-08	-	-
	BSUD.17657.1.p1	283	Gene3D	G3DSA:2.10.110.10	Cysteine Rich Protein	1	38	6.1e-08	-	-
	BSUD.17657.1.p1	283	SMART	SM00132	lim_4	105	158	7.3e-15	IPR001781	Zinc finger, LIM-type
	BSUD.17657.1.p1	283	SMART	SM00132	lim_4	1	36	0.56	IPR001781	Zinc finger, LIM-type
	BSUD.17657.1.p1	283	SMART	SM00132	lim_4	44	97	1.7e-13	IPR001781	Zinc finger, LIM-type
	BSUD.17657.1.p1	283	SMART	SM00132	lim_4	225	280	3.6e-13	IPR001781	Zinc finger, LIM-type
	BSUD.17657.1.p1	283	SMART	SM00132	lim_4	166	217	2e-16	IPR001781	Zinc finger, LIM-type
	BSUD.17657.1.p1	283	Gene3D	G3DSA:2.10.110.10	Cysteine Rich Protein	221	282	2.9e-15	-	-
	BSUD.17657.1.p1	283	ProSiteProfiles	PS50023	LIM domain profile.	43	104	13.1374	IPR001781	Zinc finger, LIM-type
	BSUD.17657.1.p1	283	PANTHER	PTHR24205	FOUR AND A HALF LIM DOMAINS PROTEIN	1	281	8e-130	IPR037987	Four and a half LIM domains protein 2/3/5
	BSUD.17657.1.p1	283	SUPERFAMILY	SSF57716	Glucocorticoid receptor-like (DNA-binding domain)	134	196	5.94e-18	-	-
	BSUD.17657.1.p1	283	SUPERFAMILY	SSF57716	Glucocorticoid receptor-like (DNA-binding domain)	72	138	1.58e-16	-	-
	BSUD.17657.1.p1	283	SUPERFAMILY	SSF57716	Glucocorticoid receptor-like (DNA-binding domain)	12	73	7.25e-14	-	-
	BSUD.17657.1.p1	283	Pfam	PF00412	LIM domain	226	280	4.7e-08	IPR001781	Zinc finger, LIM-type
	BSUD.17657.1.p1	283	Pfam	PF00412	LIM domain	167	221	2.4e-13	IPR001781	Zinc finger, LIM-type
	BSUD.17657.1.p1	283	Pfam	PF00412	LIM domain	2	40	4.7e-06	IPR001781	Zinc finger, LIM-type
	BSUD.17657.1.p1	283	Pfam	PF00412	LIM domain	45	101	2.9e-11	IPR001781	Zinc finger, LIM-type
	BSUD.17657.1.p1	283	Pfam	PF00412	LIM domain	106	162	1.4e-11	IPR001781	Zinc finger, LIM-type
	BSUD.17657.1.p1	283	ProSitePatterns	PS00478	LIM zinc-binding domain signature.	106	141	-	IPR001781	Zinc finger, LIM-type
	BSUD.17657.1.p1	283	Gene3D	G3DSA:2.10.110.10	Cysteine Rich Protein	101	160	4.3e-17	-	-
	BSUD.17657.1.p1	283	Gene3D	G3DSA:2.10.110.10	Cysteine Rich Protein	39	100	1.3e-20	-	-
	BSUD.17657.1.p1	283	ProSiteProfiles	PS50023	LIM domain profile.	165	224	13.3255	IPR001781	Zinc finger, LIM-type
	BSUD.17657.1.p1	283	PANTHER	PTHR24205:SF4	LIM DOMAIN FAMILY	1	281	8e-130	-	-
	BSUD.17657.1.p1	283	ProSitePatterns	PS00478	LIM zinc-binding domain signature.	45	80	-	IPR001781	Zinc finger, LIM-type
	BSUD.17657.1.p1	283	ProSiteProfiles	PS50023	LIM domain profile.	105	164	8.6428	IPR001781	Zinc finger, LIM-type
	BSUD.17657.1.p1	283	SUPERFAMILY	SSF57716	Glucocorticoid receptor-like (DNA-binding domain)	193	260	3.11e-18	-	-
	BSUD.17657.1.p1	283	ProSitePatterns	PS00478	LIM zinc-binding domain signature.	226	263	-	IPR001781	Zinc finger, LIM-type
	BSUD.17657.1.p1	283	Gene3D	G3DSA:2.10.110.10	Cysteine Rich Protein	161	220	2.3e-19	-	-
	BSUD.17657.1.p1	283	ProSiteProfiles	PS50023	LIM domain profile.	227	283	9.1378	IPR001781	Zinc finger, LIM-type
	BSUD.5921.1.p1	565	MobiDBLite	mobidb-lite	consensus disorder prediction	144	166	-	-	-
	BSUD.5921.1.p1	565	Coils	Coil	Coil	263	441	-	-	-
	BSUD.5921.1.p1	565	Coils	Coil	Coil	136	219	-	-	-
	BSUD.5921.1.p1	565	Coils	Coil	Coil	458	478	-	-	-
	BSUD.5921.1.p1	565	MobiDBLite	mobidb-lite	consensus disorder prediction	389	443	-	-	-
	BSUD.5921.1.p1	565	MobiDBLite	mobidb-lite	consensus disorder prediction	67	89	-	-	-
	BSUD.5921.1.p1	565	PANTHER	PTHR15504	NASOPHARYNGEAL EPITHELIUM SPECIFIC PROTEIN 1	2	561	1.2e-174	IPR033253	Cilia- and flagella-associated protein 45
	BSUD.5921.1.p1	565	MobiDBLite	mobidb-lite	consensus disorder prediction	1	46	-	-	-
	BSUD.5921.1.p1	565	Pfam	PF13868	Trichohyalin-plectin-homology domain	199	546	6.6e-85	IPR043597	Trichohyalin-plectin-homology domain
	BSUD.7895.2.p1	335	Gene3D	G3DSA:1.25.40.420	-	165	265	2.9e-11	-	-
	BSUD.7895.2.p1	335	SUPERFAMILY	SSF54695	POZ domain	16	130	6.06e-26	IPR011333	SKP1/BTB/POZ domain superfamily
	BSUD.7895.2.p1	335	ProSiteProfiles	PS50097	BTB domain profile.	32	102	17.3346	IPR000210	BTB/POZ domain
	BSUD.7895.2.p1	335	Gene3D	G3DSA:3.30.710.10	Potassium Channel Kv1.1; Chain A	5	164	5.4e-32	IPR011333	SKP1/BTB/POZ domain superfamily
	BSUD.7895.2.p1	335	PANTHER	PTHR24410	HL07962P-RELATED	11	246	3e-49	-	-
	BSUD.7895.2.p1	335	Pfam	PF07707	BTB And C-terminal Kelch	141	244	1.2e-11	IPR011705	BTB/Kelch-associated
	BSUD.7895.2.p1	335	CDD	cd18493	BACK_BTBD17	137	210	1.7725e-24	-	-
	BSUD.7895.2.p1	335	Pfam	PF00651	BTB/POZ domain	25	131	1.5e-23	IPR000210	BTB/POZ domain
	BSUD.7895.2.p1	335	SMART	SM00875	BACK_2	141	246	6.2e-09	IPR011705	BTB/Kelch-associated
	BSUD.7895.2.p1	335	SMART	SM00225	BTB_4	32	132	1.3e-21	IPR000210	BTB/POZ domain
	BSUD.25842.1.p1	905	MobiDBLite	mobidb-lite	consensus disorder prediction	718	732	-	-	-
	BSUD.25842.1.p1	905	MobiDBLite	mobidb-lite	consensus disorder prediction	882	905	-	-	-
	BSUD.25842.1.p1	905	Pfam	PF09133	SANTA (SANT Associated)	259	343	4.6e-19	IPR015216	SANT associated
	BSUD.25842.1.p1	905	MobiDBLite	mobidb-lite	consensus disorder prediction	700	732	-	-	-
	BSUD.25842.1.p1	905	MobiDBLite	mobidb-lite	consensus disorder prediction	543	570	-	-	-
	BSUD.25842.1.p1	905	MobiDBLite	mobidb-lite	consensus disorder prediction	104	129	-	-	-
	BSUD.25842.1.p1	905	Coils	Coil	Coil	543	563	-	-	-
	BSUD.25842.1.p1	905	Gene3D	G3DSA:1.10.10.60	-	643	723	2.5e-10	-	-
	BSUD.25842.1.p1	905	MobiDBLite	mobidb-lite	consensus disorder prediction	470	505	-	-	-
	BSUD.25842.1.p1	905	Pfam	PF00249	Myb-like DNA-binding domain	649	697	5.9e-07	IPR017930	Myb domain
	BSUD.25842.1.p1	905	MobiDBLite	mobidb-lite	consensus disorder prediction	506	527	-	-	-
	BSUD.25842.1.p1	905	MobiDBLite	mobidb-lite	consensus disorder prediction	884	905	-	-	-
	BSUD.25842.1.p1	905	PANTHER	PTHR16124	MIS18-BINDING PROTEIN 1	233	780	2.9e-24	IPR039110	KNL2-like
	BSUD.25842.1.p1	905	Coils	Coil	Coil	734	754	-	-	-
	BSUD.25842.1.p1	905	PANTHER	PTHR16124:SF3	MIS18-BINDING PROTEIN 1	233	780	2.9e-24	-	-
	BSUD.25842.1.p1	905	MobiDBLite	mobidb-lite	consensus disorder prediction	637	652	-	-	-
	BSUD.25842.1.p1	905	CDD	cd00167	SANT	650	697	8.54491e-05	IPR001005	SANT/Myb domain
	BSUD.25842.1.p1	905	ProSiteProfiles	PS50090	Myb-like domain profile.	643	697	6.98046	IPR001005	SANT/Myb domain
	BSUD.25842.1.p1	905	SUPERFAMILY	SSF46689	Homeodomain-like	647	697	3.04e-08	IPR009057	Homeobox-like domain superfamily
	BSUD.25842.1.p1	905	MobiDBLite	mobidb-lite	consensus disorder prediction	461	652	-	-	-
	BSUD.25842.1.p1	905	SMART	SM00717	sant	647	699	0.00019	IPR001005	SANT/Myb domain
	BSUD.25842.1.p1	905	MobiDBLite	mobidb-lite	consensus disorder prediction	171	190	-	-	-
	BSUD.18884.1.p1	124	CDD	cd02952	TRP14_like	8	122	2.87101e-52	-	-
	BSUD.18884.1.p1	124	PANTHER	PTHR12452:SF4	EG:140G11.5 PROTEIN	6	124	4.3e-31	-	-
	BSUD.18884.1.p1	124	Gene3D	G3DSA:3.40.30.10	Glutaredoxin	1	124	3.4e-42	-	-
	BSUD.18884.1.p1	124	SUPERFAMILY	SSF52833	Thioredoxin-like	4	106	1.15e-19	IPR036249	Thioredoxin-like superfamily
	BSUD.18884.1.p1	124	Pfam	PF06110	Eukaryotic protein of unknown function (DUF953)	9	123	1e-43	IPR010357	Thioredoxin domain-containing protein 17-like domain
	BSUD.18884.1.p1	124	PANTHER	PTHR12452	42-9-9 PROTEIN-RELATED	6	124	4.3e-31	IPR045108	Thioredoxin domain-containing protein 17-like
	BSUD.6798.1.p1	178	MobiDBLite	mobidb-lite	consensus disorder prediction	1	77	-	-	-
	BSUD.6798.1.p1	178	Gene3D	G3DSA:1.10.20.10	Histone, subunit A	27	169	1.4e-20	IPR009072	Histone-fold
	BSUD.6798.1.p1	178	SMART	SM00427	h2b3	73	167	0.0095	IPR000558	Histone H2B
	BSUD.6798.1.p1	178	SUPERFAMILY	SSF47113	Histone-fold	80	168	4.9e-14	IPR009072	Histone-fold
	BSUD.6798.1.p1	178	MobiDBLite	mobidb-lite	consensus disorder prediction	30	58	-	-	-
	BSUD.6798.1.p1	178	MobiDBLite	mobidb-lite	consensus disorder prediction	61	77	-	-	-
	BSUD.6798.1.p1	178	MobiDBLite	mobidb-lite	consensus disorder prediction	1	17	-	-	-
	BSUD.6798.1.p1	178	PRINTS	PR00621	Histone H2B signature	152	165	3.1e-06	IPR000558	Histone H2B
	BSUD.6798.1.p1	178	PRINTS	PR00621	Histone H2B signature	139	152	3.1e-06	IPR000558	Histone H2B
	BSUD.6798.1.p1	178	PRINTS	PR00621	Histone H2B signature	102	122	3.1e-06	IPR000558	Histone H2B
	BSUD.6798.1.p1	178	PRINTS	PR00621	Histone H2B signature	83	101	3.1e-06	IPR000558	Histone H2B
	BSUD.4836.1.p1	503	MobiDBLite	mobidb-lite	consensus disorder prediction	166	221	-	-	-
	BSUD.4836.1.p1	503	CDD	cd00086	homeodomain	225	283	5.32551e-24	IPR001356	Homeobox domain
	BSUD.4836.1.p1	503	MobiDBLite	mobidb-lite	consensus disorder prediction	92	112	-	-	-
	BSUD.4836.1.p1	503	SUPERFAMILY	SSF46689	Homeodomain-like	205	282	2.48e-23	IPR009057	Homeobox-like domain superfamily
	BSUD.4836.1.p1	503	MobiDBLite	mobidb-lite	consensus disorder prediction	372	393	-	-	-
	BSUD.4836.1.p1	503	Gene3D	G3DSA:1.10.10.60	-	184	285	1.5e-25	-	-
	BSUD.4836.1.p1	503	ProSitePatterns	PS00027	'Homeobox' domain signature.	257	280	-	IPR017970	Homeobox, conserved site
	BSUD.4836.1.p1	503	PANTHER	PTHR46294	SEGMENTATION PROTEIN EVEN-SKIPPED	192	484	4.4e-62	-	-
	BSUD.4836.1.p1	503	Pfam	PF00046	Homeodomain	225	281	3.2e-21	IPR001356	Homeobox domain
	BSUD.4836.1.p1	503	MobiDBLite	mobidb-lite	consensus disorder prediction	435	503	-	-	-
	BSUD.4836.1.p1	503	MobiDBLite	mobidb-lite	consensus disorder prediction	478	494	-	-	-
	BSUD.4836.1.p1	503	MobiDBLite	mobidb-lite	consensus disorder prediction	321	349	-	-	-
	BSUD.4836.1.p1	503	ProSiteProfiles	PS50071	'Homeobox' domain profile.	222	282	20.2931	IPR001356	Homeobox domain
	BSUD.4836.1.p1	503	MobiDBLite	mobidb-lite	consensus disorder prediction	435	462	-	-	-
	BSUD.4836.1.p1	503	PANTHER	PTHR46294:SF3	SEGMENTATION PROTEIN EVEN-SKIPPED	192	484	4.4e-62	-	-
	BSUD.4836.1.p1	503	MobiDBLite	mobidb-lite	consensus disorder prediction	145	163	-	-	-
	BSUD.4836.1.p1	503	MobiDBLite	mobidb-lite	consensus disorder prediction	134	221	-	-	-
	BSUD.4836.1.p1	503	SMART	SM00389	HOX_1	224	286	1.7e-25	IPR001356	Homeobox domain
	BSUD.23765.1.p1	521	Gene3D	G3DSA:3.80.10.10	Ribonuclease Inhibitor	16	207	7.5e-21	IPR032675	Leucine-rich repeat domain superfamily
	BSUD.23765.1.p1	521	PRINTS	PR00373	Glycoprotein hormone receptor signature	438	456	1.6e-06	IPR002131	Glycoprotein hormone receptor family
	BSUD.23765.1.p1	521	PRINTS	PR00373	Glycoprotein hormone receptor signature	301	315	1.6e-06	IPR002131	Glycoprotein hormone receptor family
	BSUD.23765.1.p1	521	PRINTS	PR00373	Glycoprotein hormone receptor signature	210	227	1.6e-06	IPR002131	Glycoprotein hormone receptor family
	BSUD.23765.1.p1	521	SUPERFAMILY	SSF52058	L domain-like	26	190	1.22e-19	-	-
	BSUD.23765.1.p1	521	ProSitePatterns	PS00237	G-protein coupled receptors family 1 signature.	314	330	-	IPR000276	G protein-coupled receptor, rhodopsin-like
	BSUD.23765.1.p1	521	SUPERFAMILY	SSF81321	Family A G protein-coupled receptor-like	216	499	4.58e-38	-	-
	BSUD.23765.1.p1	521	PRINTS	PR00237	Rhodopsin-like GPCR superfamily signature	442	466	3.4e-20	IPR000276	G protein-coupled receptor, rhodopsin-like
	BSUD.23765.1.p1	521	PRINTS	PR00237	Rhodopsin-like GPCR superfamily signature	256	277	3.4e-20	IPR000276	G protein-coupled receptor, rhodopsin-like
	BSUD.23765.1.p1	521	PRINTS	PR00237	Rhodopsin-like GPCR superfamily signature	221	245	3.4e-20	IPR000276	G protein-coupled receptor, rhodopsin-like
	BSUD.23765.1.p1	521	PRINTS	PR00237	Rhodopsin-like GPCR superfamily signature	308	330	3.4e-20	IPR000276	G protein-coupled receptor, rhodopsin-like
	BSUD.23765.1.p1	521	PRINTS	PR00237	Rhodopsin-like GPCR superfamily signature	343	364	3.4e-20	IPR000276	G protein-coupled receptor, rhodopsin-like
	BSUD.23765.1.p1	521	PRINTS	PR00237	Rhodopsin-like GPCR superfamily signature	479	505	3.4e-20	IPR000276	G protein-coupled receptor, rhodopsin-like
	BSUD.23765.1.p1	521	Pfam	PF00001	7 transmembrane receptor (rhodopsin family)	240	497	4.5e-28	IPR000276	G protein-coupled receptor, rhodopsin-like
	BSUD.23765.1.p1	521	Gene3D	G3DSA:1.20.1070.10	-	208	521	3.5e-46	-	-
	BSUD.23765.1.p1	521	PANTHER	PTHR24372	GLYCOPROTEIN HORMONE RECEPTOR	32	516	8.4e-116	-	-
	BSUD.23765.1.p1	521	ProSiteProfiles	PS50262	G-protein coupled receptors family 1 profile.	236	497	29.6395	IPR017452	GPCR, rhodopsin-like, 7TM
	BSUD.23765.1.p1	521	ProSiteProfiles	PS51450	Leucine-rich repeat profile.	105	126	7.0728	IPR001611	Leucine-rich repeat
	BSUD.23765.1.p1	521	PANTHER	PTHR24372:SF69	ELRR (EXTRACELLULAR LEUCINE-RICH REPEAT) ONLY	32	516	8.4e-116	-	-
	BSUD.1263.2.p2	293	MobiDBLite	mobidb-lite	consensus disorder prediction	43	58	-	-	-
	BSUD.1263.2.p2	293	MobiDBLite	mobidb-lite	consensus disorder prediction	190	293	-	-	-
	BSUD.1263.2.p2	293	MobiDBLite	mobidb-lite	consensus disorder prediction	255	281	-	-	-
	BSUD.1263.2.p2	293	MobiDBLite	mobidb-lite	consensus disorder prediction	43	68	-	-	-
	BSUD.1263.2.p2	293	MobiDBLite	mobidb-lite	consensus disorder prediction	1	26	-	-	-
	BSUD.1263.2.p2	293	MobiDBLite	mobidb-lite	consensus disorder prediction	195	211	-	-	-
	BSUD.7285.3.p1	7899	MobiDBLite	mobidb-lite	consensus disorder prediction	3340	3371	-	-	-
	BSUD.7285.3.p1	7899	MobiDBLite	mobidb-lite	consensus disorder prediction	2896	2911	-	-	-
	BSUD.7285.3.p1	7899	MobiDBLite	mobidb-lite	consensus disorder prediction	7586	7621	-	-	-
	BSUD.7285.3.p1	7899	Coils	Coil	Coil	6502	6522	-	-	-
	BSUD.7285.3.p1	7899	MobiDBLite	mobidb-lite	consensus disorder prediction	795	817	-	-	-
	BSUD.7285.3.p1	7899	Coils	Coil	Coil	7563	7590	-	-	-
	BSUD.7285.3.p1	7899	MobiDBLite	mobidb-lite	consensus disorder prediction	795	812	-	-	-
	BSUD.7285.3.p1	7899	MobiDBLite	mobidb-lite	consensus disorder prediction	5717	5733	-	-	-
	BSUD.7285.3.p1	7899	MobiDBLite	mobidb-lite	consensus disorder prediction	317	337	-	-	-
	BSUD.7285.3.p1	7899	MobiDBLite	mobidb-lite	consensus disorder prediction	428	459	-	-	-
	BSUD.7285.3.p1	7899	MobiDBLite	mobidb-lite	consensus disorder prediction	1363	1382	-	-	-
	BSUD.7285.3.p1	7899	MobiDBLite	mobidb-lite	consensus disorder prediction	7828	7899	-	-	-
	BSUD.7285.3.p1	7899	MobiDBLite	mobidb-lite	consensus disorder prediction	6186	6206	-	-	-
	BSUD.7285.3.p1	7899	MobiDBLite	mobidb-lite	consensus disorder prediction	960	981	-	-	-
	BSUD.7285.3.p1	7899	MobiDBLite	mobidb-lite	consensus disorder prediction	2894	2918	-	-	-
	BSUD.7285.3.p1	7899	MobiDBLite	mobidb-lite	consensus disorder prediction	122	149	-	-	-
	BSUD.7285.3.p1	7899	MobiDBLite	mobidb-lite	consensus disorder prediction	2432	2467	-	-	-
	BSUD.7285.3.p1	7899	MobiDBLite	mobidb-lite	consensus disorder prediction	2417	2431	-	-	-
	BSUD.7285.3.p1	7899	MobiDBLite	mobidb-lite	consensus disorder prediction	5654	5704	-	-	-
	BSUD.7285.3.p1	7899	MobiDBLite	mobidb-lite	consensus disorder prediction	2617	2640	-	-	-
	BSUD.7285.3.p1	7899	MobiDBLite	mobidb-lite	consensus disorder prediction	2328	2416	-	-	-
	BSUD.7285.3.p1	7899	PANTHER	PTHR35365:SF15	-	4437	4726	2e-110	-	-
	BSUD.7285.3.p1	7899	PANTHER	PTHR35365:SF15	-	4176	4422	2e-110	-	-
	BSUD.7285.3.p1	7899	PANTHER	PTHR35365:SF15	-	3907	4153	2e-110	-	-
	BSUD.7285.3.p1	7899	PANTHER	PTHR35365:SF15	-	3673	3928	2e-110	-	-
	BSUD.7285.3.p1	7899	PANTHER	PTHR35365:SF15	-	3535	3778	2e-110	-	-
	BSUD.7285.3.p1	7899	MobiDBLite	mobidb-lite	consensus disorder prediction	7641	7711	-	-	-
	BSUD.7285.3.p1	7899	MobiDBLite	mobidb-lite	consensus disorder prediction	2180	2301	-	-	-
	BSUD.7285.3.p1	7899	PANTHER	PTHR35365	LP04239P	3535	3778	2e-110	-	-
	BSUD.7285.3.p1	7899	MobiDBLite	mobidb-lite	consensus disorder prediction	7461	7489	-	-	-
	BSUD.7285.3.p1	7899	MobiDBLite	mobidb-lite	consensus disorder prediction	172	255	-	-	-
	BSUD.7285.3.p1	7899	MobiDBLite	mobidb-lite	consensus disorder prediction	1849	1878	-	-	-
	BSUD.7285.3.p1	7899	MobiDBLite	mobidb-lite	consensus disorder prediction	1569	1585	-	-	-
	BSUD.7285.3.p1	7899	MobiDBLite	mobidb-lite	consensus disorder prediction	32	60	-	-	-
	BSUD.7285.3.p1	7899	MobiDBLite	mobidb-lite	consensus disorder prediction	293	309	-	-	-
	BSUD.7285.3.p1	7899	MobiDBLite	mobidb-lite	consensus disorder prediction	5734	5757	-	-	-
	BSUD.7285.3.p1	7899	MobiDBLite	mobidb-lite	consensus disorder prediction	7639	7735	-	-	-
	BSUD.7285.3.p1	7899	PANTHER	PTHR35365	LP04239P	4437	4726	2e-110	-	-
	BSUD.7285.3.p1	7899	PANTHER	PTHR35365	LP04239P	4176	4422	2e-110	-	-
	BSUD.7285.3.p1	7899	PANTHER	PTHR35365	LP04239P	3673	3928	2e-110	-	-
	BSUD.7285.3.p1	7899	PANTHER	PTHR35365:SF15	-	4375	4523	2e-110	-	-
	BSUD.7285.3.p1	7899	Coils	Coil	Coil	7389	7409	-	-	-
	BSUD.7285.3.p1	7899	MobiDBLite	mobidb-lite	consensus disorder prediction	2237	2298	-	-	-
	BSUD.7285.3.p1	7899	Coils	Coil	Coil	6929	6956	-	-	-
	BSUD.7285.3.p1	7899	MobiDBLite	mobidb-lite	consensus disorder prediction	7463	7489	-	-	-
	BSUD.7285.3.p1	7899	MobiDBLite	mobidb-lite	consensus disorder prediction	5662	5704	-	-	-
	BSUD.7285.3.p1	7899	MobiDBLite	mobidb-lite	consensus disorder prediction	2961	2988	-	-	-
	BSUD.7285.3.p1	7899	MobiDBLite	mobidb-lite	consensus disorder prediction	1043	1065	-	-	-
	BSUD.7285.3.p1	7899	MobiDBLite	mobidb-lite	consensus disorder prediction	900	919	-	-	-
	BSUD.7285.3.p1	7899	MobiDBLite	mobidb-lite	consensus disorder prediction	1540	1587	-	-	-
	BSUD.7285.3.p1	7899	MobiDBLite	mobidb-lite	consensus disorder prediction	6857	6872	-	-	-
	BSUD.7285.3.p1	7899	MobiDBLite	mobidb-lite	consensus disorder prediction	270	361	-	-	-
	BSUD.7285.3.p1	7899	MobiDBLite	mobidb-lite	consensus disorder prediction	2568	2585	-	-	-
	BSUD.7285.3.p1	7899	MobiDBLite	mobidb-lite	consensus disorder prediction	3117	3146	-	-	-
	BSUD.7285.3.p1	7899	MobiDBLite	mobidb-lite	consensus disorder prediction	6975	7018	-	-	-
	BSUD.7285.3.p1	7899	MobiDBLite	mobidb-lite	consensus disorder prediction	274	289	-	-	-
	BSUD.7285.3.p1	7899	MobiDBLite	mobidb-lite	consensus disorder prediction	5717	5757	-	-	-
	BSUD.7285.3.p1	7899	Coils	Coil	Coil	7346	7366	-	-	-
	BSUD.7285.3.p1	7899	PANTHER	PTHR35365	LP04239P	4375	4523	2e-110	-	-
	BSUD.7285.3.p1	7899	MobiDBLite	mobidb-lite	consensus disorder prediction	3321	3371	-	-	-
	BSUD.7285.3.p1	7899	Coils	Coil	Coil	5718	5759	-	-	-
	BSUD.7285.3.p1	7899	MobiDBLite	mobidb-lite	consensus disorder prediction	7052	7090	-	-	-
	BSUD.7285.3.p1	7899	MobiDBLite	mobidb-lite	consensus disorder prediction	2568	2603	-	-	-
	BSUD.7285.3.p1	7899	Coils	Coil	Coil	3442	3462	-	-	-
	BSUD.7285.3.p1	7899	MobiDBLite	mobidb-lite	consensus disorder prediction	2180	2227	-	-	-
	BSUD.7285.3.p1	7899	MobiDBLite	mobidb-lite	consensus disorder prediction	7409	7444	-	-	-
	BSUD.7285.3.p1	7899	MobiDBLite	mobidb-lite	consensus disorder prediction	525	556	-	-	-
	BSUD.7285.3.p1	7899	MobiDBLite	mobidb-lite	consensus disorder prediction	3121	3146	-	-	-
	BSUD.7285.3.p1	7899	MobiDBLite	mobidb-lite	consensus disorder prediction	377	401	-	-	-
	BSUD.7285.3.p1	7899	MobiDBLite	mobidb-lite	consensus disorder prediction	7122	7151	-	-	-
	BSUD.7285.3.p1	7899	MobiDBLite	mobidb-lite	consensus disorder prediction	7422	7444	-	-	-
	BSUD.7285.3.p1	7899	MobiDBLite	mobidb-lite	consensus disorder prediction	6857	6883	-	-	-
	BSUD.7285.3.p1	7899	MobiDBLite	mobidb-lite	consensus disorder prediction	2328	2472	-	-	-
	BSUD.7285.3.p1	7899	PANTHER	PTHR35365	LP04239P	3907	4153	2e-110	-	-
	BSUD.7285.3.p1	7899	MobiDBLite	mobidb-lite	consensus disorder prediction	172	254	-	-	-
	BSUD.7285.3.p1	7899	MobiDBLite	mobidb-lite	consensus disorder prediction	1849	1867	-	-	-
	BSUD.7285.3.p1	7899	Coils	Coil	Coil	4830	4850	-	-	-
	BSUD.7285.3.p1	7899	MobiDBLite	mobidb-lite	consensus disorder prediction	1547	1561	-	-	-
	BSUD.7285.3.p1	7899	MobiDBLite	mobidb-lite	consensus disorder prediction	5794	5819	-	-	-
	BSUD.10345.3.p1	199	SMART	SM00297	bromo_6	27	137	5.9e-21	IPR001487	Bromodomain
	BSUD.10345.3.p1	199	PANTHER	PTHR46147	HISTONE-LYSINE N-METHYLTRANSFERASE ASH1	6	156	1.6e-31	-	-
	BSUD.10345.3.p1	199	Pfam	PF00439	Bromodomain	59	121	4.4e-15	IPR001487	Bromodomain
	BSUD.10345.3.p1	199	ProSiteProfiles	PS50014	Bromodomain profile.	48	118	15.9764	IPR001487	Bromodomain
	BSUD.10345.3.p1	199	PRINTS	PR00503	Bromodomain signature	99	118	2.6e-09	IPR001487	Bromodomain
	BSUD.10345.3.p1	199	PRINTS	PR00503	Bromodomain signature	65	81	2.6e-09	IPR001487	Bromodomain
	BSUD.10345.3.p1	199	PRINTS	PR00503	Bromodomain signature	81	99	2.6e-09	IPR001487	Bromodomain
	BSUD.10345.3.p1	199	Gene3D	G3DSA:1.20.920.10	-	22	146	4.2e-28	IPR036427	Bromodomain-like superfamily
	BSUD.10345.3.p1	199	SUPERFAMILY	SSF47370	Bromodomain	26	141	1.03e-20	IPR036427	Bromodomain-like superfamily
	BSUD.10345.3.p1	199	PANTHER	PTHR46147:SF3	HISTONE-LYSINE N-METHYLTRANSFERASE ASH1	6	156	1.6e-31	-	-
	BSUD.16428.1.p1	452	Pfam	PF03953	Tubulin C-terminal domain	264	393	1.2e-49	IPR018316	Tubulin/FtsZ, 2-layer sandwich domain
	BSUD.16428.1.p1	452	Gene3D	G3DSA:1.10.287.600	Helix hairpin bin	385	437	1.4e-31	IPR023123	Tubulin, C-terminal
	BSUD.16428.1.p1	452	CDD	cd02186	alpha_tubulin	2	436	0	-	-
	BSUD.16428.1.p1	452	SUPERFAMILY	SSF55307	Tubulin C-terminal domain-like	247	436	2.75e-84	IPR008280	Tubulin/FtsZ, C-terminal
	BSUD.16428.1.p1	452	Gene3D	G3DSA:3.30.1330.20	-	270	384	1.8e-57	IPR037103	Tubulin/FtsZ-like, C-terminal domain
	BSUD.16428.1.p1	452	SUPERFAMILY	SSF52490	Tubulin nucleotide-binding domain-like	1	245	1.83e-96	IPR036525	Tubulin/FtsZ, GTPase domain superfamily
	BSUD.16428.1.p1	452	SMART	SM00864	Tubulin_4	50	247	1.1e-74	IPR003008	Tubulin/FtsZ, GTPase domain
	BSUD.16428.1.p1	452	Coils	Coil	Coil	419	439	-	-	-
	BSUD.16428.1.p1	452	PANTHER	PTHR11588:SF371	TUBULIN ALPHA CHAIN-RELATED	2	445	6.9e-275	-	-
	BSUD.16428.1.p1	452	PANTHER	PTHR11588	TUBULIN	2	445	6.9e-275	IPR000217	Tubulin
	BSUD.16428.1.p1	452	PRINTS	PR01162	Alpha-tubulin signature	348	361	2.5e-105	IPR002452	Alpha tubulin
	BSUD.16428.1.p1	452	PRINTS	PR01162	Alpha-tubulin signature	361	380	2.5e-105	IPR002452	Alpha tubulin
	BSUD.16428.1.p1	452	PRINTS	PR01162	Alpha-tubulin signature	89	102	2.5e-105	IPR002452	Alpha tubulin
	BSUD.16428.1.p1	452	PRINTS	PR01162	Alpha-tubulin signature	149	161	2.5e-105	IPR002452	Alpha tubulin
	BSUD.16428.1.p1	452	PRINTS	PR01162	Alpha-tubulin signature	215	227	2.5e-105	IPR002452	Alpha tubulin
	BSUD.16428.1.p1	452	PRINTS	PR01162	Alpha-tubulin signature	386	402	2.5e-105	IPR002452	Alpha tubulin
	BSUD.16428.1.p1	452	PRINTS	PR01162	Alpha-tubulin signature	423	439	2.5e-105	IPR002452	Alpha tubulin
	BSUD.16428.1.p1	452	PRINTS	PR01162	Alpha-tubulin signature	121	129	2.5e-105	IPR002452	Alpha tubulin
	BSUD.16428.1.p1	452	PRINTS	PR01162	Alpha-tubulin signature	162	173	2.5e-105	IPR002452	Alpha tubulin
	BSUD.16428.1.p1	452	PRINTS	PR01162	Alpha-tubulin signature	322	343	2.5e-105	IPR002452	Alpha tubulin
	BSUD.16428.1.p1	452	PRINTS	PR01162	Alpha-tubulin signature	18	33	2.5e-105	IPR002452	Alpha tubulin
	BSUD.16428.1.p1	452	PRINTS	PR01162	Alpha-tubulin signature	275	290	2.5e-105	IPR002452	Alpha tubulin
	BSUD.16428.1.p1	452	PRINTS	PR01162	Alpha-tubulin signature	46	59	2.5e-105	IPR002452	Alpha tubulin
	BSUD.16428.1.p1	452	PRINTS	PR01161	Tubulin signature	154	175	3.3e-86	IPR000217	Tubulin
	BSUD.16428.1.p1	452	PRINTS	PR01161	Tubulin signature	135	153	3.3e-86	IPR000217	Tubulin
	BSUD.16428.1.p1	452	PRINTS	PR01161	Tubulin signature	96	107	3.3e-86	IPR000217	Tubulin
	BSUD.16428.1.p1	452	PRINTS	PR01161	Tubulin signature	179	192	3.3e-86	IPR000217	Tubulin
	BSUD.16428.1.p1	452	PRINTS	PR01161	Tubulin signature	54	73	3.3e-86	IPR000217	Tubulin
	BSUD.16428.1.p1	452	PRINTS	PR01161	Tubulin signature	109	133	3.3e-86	IPR000217	Tubulin
	BSUD.16428.1.p1	452	PRINTS	PR01161	Tubulin signature	193	213	3.3e-86	IPR000217	Tubulin
	BSUD.16428.1.p1	452	PRINTS	PR01161	Tubulin signature	10	30	3.3e-86	IPR000217	Tubulin
	BSUD.16428.1.p1	452	PRINTS	PR01161	Tubulin signature	381	409	3.3e-86	IPR000217	Tubulin
	BSUD.16428.1.p1	452	SMART	SM00865	Tubulin_C_4	249	394	3.1e-54	IPR018316	Tubulin/FtsZ, 2-layer sandwich domain
	BSUD.16428.1.p1	452	Pfam	PF00091	Tubulin/FtsZ family, GTPase domain	3	214	5.8e-68	IPR003008	Tubulin/FtsZ, GTPase domain
	BSUD.16428.1.p1	452	ProSitePatterns	PS00227	Tubulin subunits alpha, beta, and gamma signature.	143	149	-	IPR017975	Tubulin, conserved site
	BSUD.16428.1.p1	452	Gene3D	G3DSA:3.40.50.1440	Tubulin/FtsZ, GTPase domain	1	269	1.4e-127	IPR036525	Tubulin/FtsZ, GTPase domain superfamily
	BSUD.23511.1.p1	471	ProSitePatterns	PS00595	Aminotransferases class-V pyridoxal-phosphate attachment site.	263	282	-	IPR020578	Aminotransferase class-V, pyridoxal-phosphate binding site
	BSUD.23511.1.p1	471	Hamap	MF_00331	Cysteine desulfurase IscS [iscS].	69	462	51.8372	IPR010240	Cysteine desulfurase IscS
	BSUD.23511.1.p1	471	Pfam	PF00266	Aminotransferase class-V	74	434	7.3e-90	IPR000192	Aminotransferase class V domain
	BSUD.23511.1.p1	471	TIGRFAM	TIGR02006	IscS: cysteine desulfurase IscS	71	471	8.2e-202	IPR010240	Cysteine desulfurase IscS
	BSUD.23511.1.p1	471	PANTHER	PTHR11601:SF34	CYSTEINE DESULFURASE, MITOCHONDRIAL	68	457	1.5e-205	IPR010240	Cysteine desulfurase IscS
	BSUD.23511.1.p1	471	Gene3D	G3DSA:3.40.640.10	-	84	329	4.7e-151	IPR015421	Pyridoxal phosphate-dependent transferase, major domain
	BSUD.23511.1.p1	471	Gene3D	G3DSA:3.90.1150.10	Aspartate Aminotransferase, domain 1	74	434	4.7e-151	IPR015422	Pyridoxal phosphate-dependent transferase, small domain
	BSUD.23511.1.p1	471	PANTHER	PTHR11601	CYSTEINE DESULFURYLASE FAMILY MEMBER	68	457	1.5e-205	-	-
	BSUD.23511.1.p1	471	SUPERFAMILY	SSF53383	PLP-dependent transferases	71	458	5.45e-105	IPR015424	Pyridoxal phosphate-dependent transferase
	BSUD.23511.1.p1	471	MobiDBLite	mobidb-lite	consensus disorder prediction	29	63	-	-	-
	BSUD.23511.1.p1	471	PIRSF	PIRSF005572	NifS	70	451	3e-128	IPR016454	Cysteine desulfurase
	BSUD.23511.1.p1	471	MobiDBLite	mobidb-lite	consensus disorder prediction	29	71	-	-	-
	BSUD.4613.1.p1	180	SMART	SM00178	sar_sub_1	5	176	8.4e-24	IPR006689	Small GTPase superfamily, ARF/SAR type
	BSUD.4613.1.p1	180	PRINTS	PR00328	GTP-binding SAR1 protein signature	18	41	1.5e-19	IPR006689	Small GTPase superfamily, ARF/SAR type
	BSUD.4613.1.p1	180	PRINTS	PR00328	GTP-binding SAR1 protein signature	46	70	1.5e-19	IPR006689	Small GTPase superfamily, ARF/SAR type
	BSUD.4613.1.p1	180	PRINTS	PR00328	GTP-binding SAR1 protein signature	73	98	1.5e-19	IPR006689	Small GTPase superfamily, ARF/SAR type
	BSUD.4613.1.p1	180	PRINTS	PR00328	GTP-binding SAR1 protein signature	118	139	1.5e-19	IPR006689	Small GTPase superfamily, ARF/SAR type
	BSUD.4613.1.p1	180	Gene3D	G3DSA:3.40.50.300	-	7	180	2.5e-70	IPR027417	P-loop containing nucleoside triphosphate hydrolase
	BSUD.4613.1.p1	180	SUPERFAMILY	SSF52540	P-loop containing nucleoside triphosphate hydrolases	13	178	5.49e-54	IPR027417	P-loop containing nucleoside triphosphate hydrolase
	BSUD.4613.1.p1	180	SMART	SM00175	rab_sub_5	18	179	0.00081	-	-
	BSUD.4613.1.p1	180	SMART	SM00177	arf_sub_2	1	180	3.8e-83	-	-
	BSUD.4613.1.p1	180	CDD	cd04151	Arl1	18	175	4.47756e-120	-	-
	BSUD.4613.1.p1	180	Pfam	PF00025	ADP-ribosylation factor family	5	175	2.2e-74	IPR006689	Small GTPase superfamily, ARF/SAR type
	BSUD.4613.1.p1	180	PANTHER	PTHR11711	ADP RIBOSYLATION FACTOR-RELATED	6	177	1.3e-78	IPR024156	Small GTPase superfamily, ARF type
	BSUD.4613.1.p1	180	ProSiteProfiles	PS51417	small GTPase Arf family profile.	10	176	22.8719	-	-
	BSUD.4613.1.p1	180	PANTHER	PTHR11711:SF372	ADP-RIBOSYLATION FACTOR 3	6	177	1.3e-78	-	-
	BSUD.4613.1.p1	180	TIGRFAM	TIGR00231	small_GTP: small GTP-binding protein domain	15	171	3.8e-22	IPR005225	Small GTP-binding protein domain
	BSUD.11324.3.p1	211	Coils	Coil	Coil	148	168	-	-	-
	BSUD.11324.3.p1	211	Coils	Coil	Coil	175	202	-	-	-
	BSUD.11324.2.p1	211	Coils	Coil	Coil	148	168	-	-	-
	BSUD.11324.2.p1	211	Coils	Coil	Coil	175	202	-	-	-
	BSUD.12007.2.p1	1103	PANTHER	PTHR10044:SF163	BACULOVIRAL IAP REPEAT-CONTAINING PROTEIN 7	914	1079	2.1e-23	-	-
	BSUD.12007.2.p1	1103	PANTHER	PTHR10044	INHIBITOR OF APOPTOSIS	914	1079	2.1e-23	-	-
	BSUD.12007.2.p1	1103	CDD	cd00022	BIR	947	1014	1.94812e-26	IPR001370	BIR repeat
	BSUD.12007.2.p1	1103	Pfam	PF00653	Inhibitor of Apoptosis domain	949	1013	4.9e-18	IPR001370	BIR repeat
	BSUD.12007.2.p1	1103	ProSitePatterns	PS01282	BIR repeat.	946	1013	-	IPR001370	BIR repeat
	BSUD.12007.2.p1	1103	SUPERFAMILY	SSF141571	Pentapeptide repeat-like	378	470	2.49e-08	-	-
	BSUD.12007.2.p1	1103	Gene3D	G3DSA:1.10.1170.10	-	905	1018	3e-28	-	-
	BSUD.12007.2.p1	1103	SUPERFAMILY	SSF57924	Inhibitor of apoptosis (IAP) repeat	241	321	4.71e-05	-	-
	BSUD.12007.2.p1	1103	ProSiteProfiles	PS50143	BIR repeat profile.	949	1014	20.4463	IPR001370	BIR repeat
	BSUD.12007.2.p1	1103	MobiDBLite	mobidb-lite	consensus disorder prediction	1023	1048	-	-	-
	BSUD.12007.2.p1	1103	MobiDBLite	mobidb-lite	consensus disorder prediction	1023	1052	-	-	-
	BSUD.12007.2.p1	1103	SMART	SM00238	bir_2	944	1015	8.1e-24	IPR001370	BIR repeat
	BSUD.12007.2.p1	1103	Coils	Coil	Coil	728	748	-	-	-
	BSUD.12007.2.p1	1103	SUPERFAMILY	SSF57924	Inhibitor of apoptosis (IAP) repeat	926	1016	5.37e-29	-	-
	BSUD.12007.5.p1	1103	PANTHER	PTHR10044:SF163	BACULOVIRAL IAP REPEAT-CONTAINING PROTEIN 7	914	1079	2.1e-23	-	-
	BSUD.12007.5.p1	1103	PANTHER	PTHR10044	INHIBITOR OF APOPTOSIS	914	1079	2.1e-23	-	-
	BSUD.12007.5.p1	1103	CDD	cd00022	BIR	947	1014	1.94812e-26	IPR001370	BIR repeat
	BSUD.12007.5.p1	1103	Pfam	PF00653	Inhibitor of Apoptosis domain	949	1013	4.9e-18	IPR001370	BIR repeat
	BSUD.12007.5.p1	1103	ProSitePatterns	PS01282	BIR repeat.	946	1013	-	IPR001370	BIR repeat
	BSUD.12007.5.p1	1103	SUPERFAMILY	SSF141571	Pentapeptide repeat-like	378	470	2.49e-08	-	-
	BSUD.12007.5.p1	1103	Gene3D	G3DSA:1.10.1170.10	-	905	1018	3e-28	-	-
	BSUD.12007.5.p1	1103	SUPERFAMILY	SSF57924	Inhibitor of apoptosis (IAP) repeat	241	321	4.71e-05	-	-
	BSUD.12007.5.p1	1103	ProSiteProfiles	PS50143	BIR repeat profile.	949	1014	20.4463	IPR001370	BIR repeat
	BSUD.12007.5.p1	1103	MobiDBLite	mobidb-lite	consensus disorder prediction	1023	1048	-	-	-
	BSUD.12007.5.p1	1103	MobiDBLite	mobidb-lite	consensus disorder prediction	1023	1052	-	-	-
	BSUD.12007.5.p1	1103	SMART	SM00238	bir_2	944	1015	8.1e-24	IPR001370	BIR repeat
	BSUD.12007.5.p1	1103	Coils	Coil	Coil	728	748	-	-	-
	BSUD.12007.5.p1	1103	SUPERFAMILY	SSF57924	Inhibitor of apoptosis (IAP) repeat	926	1016	5.37e-29	-	-
	BSUD.1117.1.p1	1777	ProSiteProfiles	PS51450	Leucine-rich repeat profile.	200	221	7.1267	IPR001611	Leucine-rich repeat
	BSUD.1117.1.p1	1777	MobiDBLite	mobidb-lite	consensus disorder prediction	630	656	-	-	-
	BSUD.1117.1.p1	1777	MobiDBLite	mobidb-lite	consensus disorder prediction	988	1115	-	-	-
	BSUD.1117.1.p1	1777	ProSiteProfiles	PS50106	PDZ domain profile.	744	832	19.6416	IPR001478	PDZ domain
	BSUD.1117.1.p1	1777	MobiDBLite	mobidb-lite	consensus disorder prediction	1420	1449	-	-	-
	BSUD.1117.1.p1	1777	SUPERFAMILY	SSF50156	PDZ domain-like	727	832	9.46e-23	IPR036034	PDZ superfamily
	BSUD.1117.1.p1	1777	MobiDBLite	mobidb-lite	consensus disorder prediction	1142	1191	-	-	-
	BSUD.1117.1.p1	1777	SUPERFAMILY	SSF50156	PDZ domain-like	857	959	2.23e-25	IPR036034	PDZ superfamily
	BSUD.1117.1.p1	1777	MobiDBLite	mobidb-lite	consensus disorder prediction	1011	1050	-	-	-
	BSUD.1117.1.p1	1777	MobiDBLite	mobidb-lite	consensus disorder prediction	1521	1536	-	-	-
	BSUD.1117.1.p1	1777	MobiDBLite	mobidb-lite	consensus disorder prediction	1092	1113	-	-	-
	BSUD.1117.1.p1	1777	ProSiteProfiles	PS50106	PDZ domain profile.	871	959	20.928	IPR001478	PDZ domain
	BSUD.1117.1.p1	1777	SMART	SM00369	LRR_typ_2	175	197	6.4	IPR003591	Leucine-rich repeat, typical subtype
	BSUD.1117.1.p1	1777	SMART	SM00369	LRR_typ_2	198	220	0.74	IPR003591	Leucine-rich repeat, typical subtype
	BSUD.1117.1.p1	1777	SMART	SM00369	LRR_typ_2	37	58	52	IPR003591	Leucine-rich repeat, typical subtype
	BSUD.1117.1.p1	1777	SMART	SM00369	LRR_typ_2	152	174	29	IPR003591	Leucine-rich repeat, typical subtype
	BSUD.1117.1.p1	1777	SMART	SM00369	LRR_typ_2	106	129	110	IPR003591	Leucine-rich repeat, typical subtype
	BSUD.1117.1.p1	1777	SMART	SM00369	LRR_typ_2	221	243	2.5	IPR003591	Leucine-rich repeat, typical subtype
	BSUD.1117.1.p1	1777	SMART	SM00369	LRR_typ_2	359	382	5.6	IPR003591	Leucine-rich repeat, typical subtype
	BSUD.1117.1.p1	1777	SMART	SM00369	LRR_typ_2	244	267	0.37	IPR003591	Leucine-rich repeat, typical subtype
	BSUD.1117.1.p1	1777	SMART	SM00369	LRR_typ_2	313	336	0.21	IPR003591	Leucine-rich repeat, typical subtype
	BSUD.1117.1.p1	1777	SMART	SM00369	LRR_typ_2	59	81	4.2	IPR003591	Leucine-rich repeat, typical subtype
	BSUD.1117.1.p1	1777	SMART	SM00369	LRR_typ_2	82	105	96	IPR003591	Leucine-rich repeat, typical subtype
	BSUD.1117.1.p1	1777	PANTHER	PTHR23119	DISCS LARGE	1	1614	0	-	-
	BSUD.1117.1.p1	1777	CDD	cd00992	PDZ_signaling	1232	1320	3.81022e-21	-	-
	BSUD.1117.1.p1	1777	SUPERFAMILY	SSF50156	PDZ domain-like	1207	1325	9.86e-23	IPR036034	PDZ superfamily
	BSUD.1117.1.p1	1777	ProSiteProfiles	PS51450	Leucine-rich repeat profile.	61	82	7.27302	IPR001611	Leucine-rich repeat
	BSUD.1117.1.p1	1777	SMART	SM00228	pdz_new	1339	1420	3.6e-22	IPR001478	PDZ domain
	BSUD.1117.1.p1	1777	SMART	SM00228	pdz_new	879	959	2.4e-21	IPR001478	PDZ domain
	BSUD.1117.1.p1	1777	SMART	SM00228	pdz_new	1242	1323	5e-21	IPR001478	PDZ domain
	BSUD.1117.1.p1	1777	SMART	SM00228	pdz_new	753	832	4e-20	IPR001478	PDZ domain
	BSUD.1117.1.p1	1777	MobiDBLite	mobidb-lite	consensus disorder prediction	541	555	-	-	-
	BSUD.1117.1.p1	1777	CDD	cd00992	PDZ_signaling	742	829	1.33181e-21	-	-
	BSUD.1117.1.p1	1777	Pfam	PF13855	Leucine rich repeat	199	257	1.4e-08	IPR001611	Leucine-rich repeat
	BSUD.1117.1.p1	1777	Pfam	PF13855	Leucine rich repeat	84	138	2.1e-06	IPR001611	Leucine-rich repeat
	BSUD.1117.1.p1	1777	Pfam	PF13855	Leucine rich repeat	315	372	6.6e-08	IPR001611	Leucine-rich repeat
	BSUD.1117.1.p1	1777	Pfam	PF13855	Leucine rich repeat	25	72	1.4e-06	IPR001611	Leucine-rich repeat
	BSUD.1117.1.p1	1777	MobiDBLite	mobidb-lite	consensus disorder prediction	1209	1229	-	-	-
	BSUD.1117.1.p1	1777	SUPERFAMILY	SSF52058	L domain-like	242	394	2.04e-28	-	-
	BSUD.1117.1.p1	1777	MobiDBLite	mobidb-lite	consensus disorder prediction	1487	1578	-	-	-
	BSUD.1117.1.p1	1777	Gene3D	G3DSA:3.80.10.10	Ribonuclease Inhibitor	182	284	5.2e-31	IPR032675	Leucine-rich repeat domain superfamily
	BSUD.1117.1.p1	1777	Gene3D	G3DSA:3.80.10.10	Ribonuclease Inhibitor	285	401	1.1e-24	IPR032675	Leucine-rich repeat domain superfamily
	BSUD.1117.1.p1	1777	ProSiteProfiles	PS50106	PDZ domain profile.	1330	1420	22.134	IPR001478	PDZ domain
	BSUD.1117.1.p1	1777	MobiDBLite	mobidb-lite	consensus disorder prediction	1419	1455	-	-	-
	BSUD.1117.1.p1	1777	MobiDBLite	mobidb-lite	consensus disorder prediction	1592	1628	-	-	-
	BSUD.1117.1.p1	1777	SUPERFAMILY	SSF50156	PDZ domain-like	1323	1421	6.31e-24	IPR036034	PDZ superfamily
	BSUD.1117.1.p1	1777	MobiDBLite	mobidb-lite	consensus disorder prediction	1067	1086	-	-	-
	BSUD.1117.1.p1	1777	CDD	cd00992	PDZ_signaling	873	955	4.74133e-20	-	-
	BSUD.1117.1.p1	1777	SMART	SM00364	LRR_bac_2	313	332	21	-	-
	BSUD.1117.1.p1	1777	SMART	SM00364	LRR_bac_2	59	78	93	-	-
	BSUD.1117.1.p1	1777	SMART	SM00364	LRR_bac_2	36	55	230	-	-
	BSUD.1117.1.p1	1777	SMART	SM00364	LRR_bac_2	198	217	89	-	-
	BSUD.1117.1.p1	1777	SMART	SM00364	LRR_bac_2	221	240	11	-	-
	BSUD.1117.1.p1	1777	SMART	SM00364	LRR_bac_2	175	194	240	-	-
	BSUD.1117.1.p1	1777	SMART	SM00364	LRR_bac_2	244	263	130	-	-
	BSUD.1117.1.p1	1777	SMART	SM00364	LRR_bac_2	359	378	23	-	-
	BSUD.1117.1.p1	1777	Gene3D	G3DSA:2.30.42.10	-	845	966	1.5e-28	IPR036034	PDZ superfamily
	BSUD.1117.1.p1	1777	MobiDBLite	mobidb-lite	consensus disorder prediction	439	656	-	-	-
	BSUD.1117.1.p1	1777	Pfam	PF00595	PDZ domain	1235	1319	2.7e-17	IPR001478	PDZ domain
	BSUD.1117.1.p1	1777	Pfam	PF00595	PDZ domain	1331	1416	9.3e-16	IPR001478	PDZ domain
	BSUD.1117.1.p1	1777	Pfam	PF00595	PDZ domain	745	828	8.5e-13	IPR001478	PDZ domain
	BSUD.1117.1.p1	1777	Pfam	PF00595	PDZ domain	874	955	1.6e-17	IPR001478	PDZ domain
	BSUD.1117.1.p1	1777	ProSiteProfiles	PS51450	Leucine-rich repeat profile.	84	105	7.98148	IPR001611	Leucine-rich repeat
	BSUD.1117.1.p1	1777	MobiDBLite	mobidb-lite	consensus disorder prediction	440	535	-	-	-
	BSUD.1117.1.p1	1777	CDD	cd00992	PDZ_signaling	1328	1417	4.04838e-23	-	-
	BSUD.1117.1.p1	1777	ProSiteProfiles	PS50106	PDZ domain profile.	1234	1323	18.9582	IPR001478	PDZ domain
	BSUD.1117.1.p1	1777	Gene3D	G3DSA:2.30.42.10	-	1325	1427	1.5e-28	IPR036034	PDZ superfamily
	BSUD.1117.1.p1	1777	MobiDBLite	mobidb-lite	consensus disorder prediction	1541	1555	-	-	-
	BSUD.1117.1.p1	1777	MobiDBLite	mobidb-lite	consensus disorder prediction	1742	1761	-	-	-
	BSUD.1117.1.p1	1777	Coils	Coil	Coil	1452	1474	-	-	-
	BSUD.1117.1.p1	1777	SMART	SM00365	LRR_sd22_2	59	81	39	-	-
	BSUD.1117.1.p1	1777	SMART	SM00365	LRR_sd22_2	244	262	43	-	-
	BSUD.1117.1.p1	1777	SMART	SM00365	LRR_sd22_2	221	239	89	-	-
	BSUD.1117.1.p1	1777	SMART	SM00365	LRR_sd22_2	152	174	95	-	-
	BSUD.1117.1.p1	1777	SMART	SM00365	LRR_sd22_2	175	193	110	-	-
	BSUD.1117.1.p1	1777	SMART	SM00365	LRR_sd22_2	359	377	88	-	-
	BSUD.1117.1.p1	1777	SMART	SM00365	LRR_sd22_2	105	124	260	-	-
	BSUD.1117.1.p1	1777	Coils	Coil	Coil	1701	1728	-	-	-
	BSUD.1117.1.p1	1777	Gene3D	G3DSA:2.30.42.10	-	730	840	5.4e-26	IPR036034	PDZ superfamily
	BSUD.1117.1.p1	1777	Gene3D	G3DSA:2.30.42.10	-	1223	1324	1.6e-33	IPR036034	PDZ superfamily
	BSUD.1117.1.p1	1777	SUPERFAMILY	SSF52058	L domain-like	10	280	5.78e-55	-	-
	BSUD.1117.1.p1	1777	Gene3D	G3DSA:3.80.10.10	Ribonuclease Inhibitor	6	181	1.7e-38	IPR032675	Leucine-rich repeat domain superfamily
	BSUD.1117.1.p1	1777	MobiDBLite	mobidb-lite	consensus disorder prediction	558	583	-	-	-
	BSUD.1117.1.p1	1777	MobiDBLite	mobidb-lite	consensus disorder prediction	1156	1191	-	-	-
	BSUD.1117.1.p1	1777	ProSiteProfiles	PS51450	Leucine-rich repeat profile.	177	198	7.44243	IPR001611	Leucine-rich repeat
	BSUD.1117.1.p1	1777	PANTHER	PTHR23119:SF44	PROTEIN SCRIBBLE HOMOLOG	1	1614	0	-	-
	BSUD.22263.2.p1	745	SUPERFAMILY	SSF49309	Transglutaminase, two C-terminal domains	647	743	8.37e-18	IPR036238	Transglutaminase, C-terminal domain superfamily
	BSUD.22263.2.p1	745	Pfam	PF00927	Transglutaminase family, C-terminal ig like domain	546	640	7e-09	IPR008958	Transglutaminase, C-terminal
	BSUD.22263.2.p1	745	Pfam	PF00927	Transglutaminase family, C-terminal ig like domain	649	741	1.5e-06	IPR008958	Transglutaminase, C-terminal
	BSUD.22263.2.p1	745	PANTHER	PTHR11590	PROTEIN-GLUTAMINE GAMMA-GLUTAMYLTRANSFERASE	59	742	2.2e-234	-	-
	BSUD.22263.2.p1	745	Gene3D	G3DSA:2.60.40.10	Immunoglobulins	648	742	2.6e-19	IPR013783	Immunoglobulin-like fold
	BSUD.22263.2.p1	745	Gene3D	G3DSA:2.60.40.10	Immunoglobulins	22	211	2.2e-44	IPR013783	Immunoglobulin-like fold
	BSUD.22263.2.p1	745	SUPERFAMILY	SSF81296	E set domains	60	210	4.2e-39	IPR014756	Immunoglobulin E-set
	BSUD.22263.2.p1	745	Pfam	PF01841	Transglutaminase-like superfamily	329	417	8.9e-16	IPR002931	Transglutaminase-like
	BSUD.22263.2.p1	745	Gene3D	G3DSA:2.60.40.10	Immunoglobulins	534	647	1.8e-26	IPR013783	Immunoglobulin-like fold
	BSUD.22263.2.p1	745	SMART	SM00460	TG_5	326	419	3.4e-37	IPR002931	Transglutaminase-like
	BSUD.22263.2.p1	745	SUPERFAMILY	SSF54001	Cysteine proteinases	211	519	2.62e-105	IPR038765	Papain-like cysteine peptidase superfamily
	BSUD.22263.2.p1	745	MobiDBLite	mobidb-lite	consensus disorder prediction	21	48	-	-	-
	BSUD.22263.2.p1	745	Gene3D	G3DSA:3.90.260.10	-	213	530	2.3e-142	IPR036985	Transglutaminase-like superfamily
	BSUD.22263.2.p1	745	SUPERFAMILY	SSF49309	Transglutaminase, two C-terminal domains	534	646	2.25e-23	IPR036238	Transglutaminase, C-terminal domain superfamily
	BSUD.22263.2.p1	745	PIRSF	PIRSF000459	TGM_EBP42	57	745	4.4e-221	IPR023608	Protein-glutamine gamma-glutamyltransferase, animal
	BSUD.22263.2.p1	745	Pfam	PF00868	Transglutaminase family	64	181	1.7e-29	IPR001102	Transglutaminase, N-terminal
	BSUD.16704.2.p1	325	CDD	cd08224	STKc_Nek6_7	31	293	0	-	-
	BSUD.16704.2.p1	325	SUPERFAMILY	SSF56112	Protein kinase-like (PK-like)	31	297	1.33e-83	IPR011009	Protein kinase-like domain superfamily
	BSUD.16704.2.p1	325	Gene3D	G3DSA:1.10.510.10	Transferase(Phosphotransferase) domain 1	72	281	1.8e-88	-	-
	BSUD.16704.2.p1	325	MobiDBLite	mobidb-lite	consensus disorder prediction	306	325	-	-	-
	BSUD.16704.2.p1	325	PANTHER	PTHR24361:SF824	SERINE/THREONINE-PROTEIN KINASE NEK6	22	304	4.8e-171	-	-
	BSUD.16704.2.p1	325	ProSitePatterns	PS00107	Protein kinases ATP-binding region signature.	38	62	-	IPR017441	Protein kinase, ATP binding site
	BSUD.16704.2.p1	325	PRINTS	PR00109	Tyrosine kinase catalytic domain signature	150	168	3.7e-10	IPR001245	Serine-threonine/tyrosine-protein kinase, catalytic domain
	BSUD.16704.2.p1	325	PRINTS	PR00109	Tyrosine kinase catalytic domain signature	110	123	3.7e-10	IPR001245	Serine-threonine/tyrosine-protein kinase, catalytic domain
	BSUD.16704.2.p1	325	PRINTS	PR00109	Tyrosine kinase catalytic domain signature	216	238	3.7e-10	IPR001245	Serine-threonine/tyrosine-protein kinase, catalytic domain
	BSUD.16704.2.p1	325	PRINTS	PR00109	Tyrosine kinase catalytic domain signature	262	284	3.7e-10	IPR001245	Serine-threonine/tyrosine-protein kinase, catalytic domain
	BSUD.16704.2.p1	325	Gene3D	G3DSA:3.30.200.20	Phosphorylase Kinase; domain 1	31	113	1.8e-88	-	-
	BSUD.16704.2.p1	325	PIRSF	PIRSF000654	ILK	4	314	7e-38	-	-
	BSUD.16704.2.p1	325	SMART	SM00220	serkin_6	32	295	3.2e-89	IPR000719	Protein kinase domain
	BSUD.16704.2.p1	325	PANTHER	PTHR24361	MITOGEN-ACTIVATED KINASE KINASE KINASE	22	304	4.8e-171	-	-
	BSUD.16704.2.p1	325	ProSitePatterns	PS00108	Serine/Threonine protein kinases active-site signature.	156	168	-	IPR008271	Serine/threonine-protein kinase, active site
	BSUD.16704.2.p1	325	ProSiteProfiles	PS50011	Protein kinase domain profile.	32	295	48.5835	IPR000719	Protein kinase domain
	BSUD.16704.2.p1	325	Pfam	PF00069	Protein kinase domain	33	287	9.5e-64	IPR000719	Protein kinase domain
	BSUD.16704.1.p1	325	CDD	cd08224	STKc_Nek6_7	31	293	0	-	-
	BSUD.16704.1.p1	325	SUPERFAMILY	SSF56112	Protein kinase-like (PK-like)	31	297	1.33e-83	IPR011009	Protein kinase-like domain superfamily
	BSUD.16704.1.p1	325	Gene3D	G3DSA:1.10.510.10	Transferase(Phosphotransferase) domain 1	72	281	1.8e-88	-	-
	BSUD.16704.1.p1	325	MobiDBLite	mobidb-lite	consensus disorder prediction	306	325	-	-	-
	BSUD.16704.1.p1	325	PANTHER	PTHR24361:SF824	SERINE/THREONINE-PROTEIN KINASE NEK6	22	304	4.8e-171	-	-
	BSUD.16704.1.p1	325	ProSitePatterns	PS00107	Protein kinases ATP-binding region signature.	38	62	-	IPR017441	Protein kinase, ATP binding site
	BSUD.16704.1.p1	325	PRINTS	PR00109	Tyrosine kinase catalytic domain signature	150	168	3.7e-10	IPR001245	Serine-threonine/tyrosine-protein kinase, catalytic domain
	BSUD.16704.1.p1	325	PRINTS	PR00109	Tyrosine kinase catalytic domain signature	110	123	3.7e-10	IPR001245	Serine-threonine/tyrosine-protein kinase, catalytic domain
	BSUD.16704.1.p1	325	PRINTS	PR00109	Tyrosine kinase catalytic domain signature	216	238	3.7e-10	IPR001245	Serine-threonine/tyrosine-protein kinase, catalytic domain
	BSUD.16704.1.p1	325	PRINTS	PR00109	Tyrosine kinase catalytic domain signature	262	284	3.7e-10	IPR001245	Serine-threonine/tyrosine-protein kinase, catalytic domain
	BSUD.16704.1.p1	325	Gene3D	G3DSA:3.30.200.20	Phosphorylase Kinase; domain 1	31	113	1.8e-88	-	-
	BSUD.16704.1.p1	325	PIRSF	PIRSF000654	ILK	4	314	7e-38	-	-
	BSUD.16704.1.p1	325	SMART	SM00220	serkin_6	32	295	3.2e-89	IPR000719	Protein kinase domain
	BSUD.16704.1.p1	325	PANTHER	PTHR24361	MITOGEN-ACTIVATED KINASE KINASE KINASE	22	304	4.8e-171	-	-
	BSUD.16704.1.p1	325	ProSitePatterns	PS00108	Serine/Threonine protein kinases active-site signature.	156	168	-	IPR008271	Serine/threonine-protein kinase, active site
	BSUD.16704.1.p1	325	ProSiteProfiles	PS50011	Protein kinase domain profile.	32	295	48.5835	IPR000719	Protein kinase domain
	BSUD.16704.1.p1	325	Pfam	PF00069	Protein kinase domain	33	287	9.5e-64	IPR000719	Protein kinase domain
	BSUD.6816.1.p1	198	CDD	cd00037	CLECT	24	135	9.77887e-24	-	-
	BSUD.6816.1.p1	198	SMART	SM00034	CLECT_2	14	134	1.8e-18	IPR001304	C-type lectin-like
	BSUD.6816.1.p1	198	ProSiteProfiles	PS50041	C-type lectin domain profile.	24	134	19.0852	IPR001304	C-type lectin-like
	BSUD.6816.1.p1	198	SUPERFAMILY	SSF56436	C-type lectin-like	14	143	1.33e-28	IPR016187	C-type lectin fold
	BSUD.6816.1.p1	198	PANTHER	PTHR22803	MANNOSE, PHOSPHOLIPASE, LECTIN RECEPTOR RELATED	24	136	1.1e-16	-	-
	BSUD.6816.1.p1	198	PANTHER	PTHR22803:SF110	-	24	136	1.1e-16	-	-
	BSUD.6816.1.p1	198	ProSitePatterns	PS00615	C-type lectin domain signature.	110	133	-	IPR018378	C-type lectin, conserved site
	BSUD.6816.1.p1	198	Pfam	PF00059	Lectin C-type domain	30	135	2.9e-13	IPR001304	C-type lectin-like
	BSUD.6816.1.p1	198	Gene3D	G3DSA:3.10.100.10	-	11	135	3.6e-25	IPR016186	C-type lectin-like/link domain superfamily
	BSUD.10083.1.p1	308	Pfam	PF12400	STIMATE family	126	247	2.6e-33	IPR022127	Store-operated calcium entry regulator STIMATE/YPL162C
	BSUD.10083.1.p1	308	PANTHER	PTHR31735	VACUOLAR MEMBRANE PROTEIN YPL162C	45	279	3.9e-80	IPR022127	Store-operated calcium entry regulator STIMATE/YPL162C
	BSUD.10083.2.p1	308	Pfam	PF12400	STIMATE family	126	247	2.6e-33	IPR022127	Store-operated calcium entry regulator STIMATE/YPL162C
	BSUD.10083.2.p1	308	PANTHER	PTHR31735	VACUOLAR MEMBRANE PROTEIN YPL162C	45	279	3.9e-80	IPR022127	Store-operated calcium entry regulator STIMATE/YPL162C
	BSUD.24701.2.p1	743	PANTHER	PTHR19229:SF139	ATP-BINDING CASSETTE, SUB-FAMILY A (ABC1), MEMBER 14	49	726	2.5e-164	-	-
	BSUD.24701.2.p1	743	PANTHER	PTHR19229	ATP-BINDING CASSETTE TRANSPORTER SUBFAMILY A ABCA	49	726	2.5e-164	IPR026082	ABC transporter A
	BSUD.24701.2.p1	743	ProSiteProfiles	PS50893	ATP-binding cassette, ABC transporter-type domain profile.	409	639	17.9673	IPR003439	ABC transporter-like, ATP-binding domain
	BSUD.24701.2.p1	743	Pfam	PF00005	ABC transporter	425	568	7.9e-20	IPR003439	ABC transporter-like, ATP-binding domain
	BSUD.24701.2.p1	743	Pfam	PF12698	ABC-2 family transporter protein	53	349	1.1e-27	-	-
	BSUD.24701.2.p1	743	SUPERFAMILY	SSF52540	P-loop containing nucleoside triphosphate hydrolases	411	636	1.46e-54	IPR027417	P-loop containing nucleoside triphosphate hydrolase
	BSUD.24701.2.p1	743	SMART	SM00382	AAA_5	433	617	0.0054	IPR003593	AAA+ ATPase domain
	BSUD.24701.2.p1	743	CDD	cd03263	ABC_subfamily_A	409	627	3.43096e-112	-	-
	BSUD.24701.2.p1	743	Gene3D	G3DSA:3.40.50.300	-	399	640	3e-62	IPR027417	P-loop containing nucleoside triphosphate hydrolase
	BSUD.12853.1.p1	894	Gene3D	G3DSA:3.20.20.80	Glycosidases	351	814	1.4e-155	-	-
	BSUD.12853.1.p1	894	SUPERFAMILY	SSF81296	E set domains	781	879	5.32e-22	IPR014756	Immunoglobulin E-set
	BSUD.12853.1.p1	894	Gene3D	G3DSA:2.60.40.290	-	17	163	1.5e-34	IPR012291	CBM2, carbohydrate-binding domain superfamily
	BSUD.12853.1.p1	894	Gene3D	G3DSA:2.60.40.10	Immunoglobulins	815	881	4.4e-14	IPR013783	Immunoglobulin-like fold
	BSUD.12853.1.p1	894	PANTHER	PTHR22600:SF12	PUTATIVE-RELATED	28	871	1.6e-228	-	-
	BSUD.12853.1.p1	894	SUPERFAMILY	SSF55545	beta-N-acetylhexosaminidase-like domain	211	352	5.76e-15	IPR029018	Beta-hexosaminidase-like, domain 2
	BSUD.12853.1.p1	894	Pfam	PF03173	Putative carbohydrate binding domain	28	180	2.7e-25	IPR004866	Chitobiase/beta-hexosaminidases, N-terminal domain
	BSUD.12853.1.p1	894	Pfam	PF02838	Glycosyl hydrolase family 20, domain 2	218	349	3.9e-09	IPR015882	Beta-hexosaminidase, bacterial type, N-terminal
	BSUD.12853.1.p1	894	Pfam	PF00728	Glycosyl hydrolase family 20, catalytic domain	353	771	3.9e-100	IPR015883	Glycoside hydrolase family 20, catalytic domain
	BSUD.12853.1.p1	894	Gene3D	G3DSA:3.30.379.10	-	214	350	2.6e-16	IPR029018	Beta-hexosaminidase-like, domain 2
	BSUD.12853.1.p1	894	PANTHER	PTHR22600	BETA-HEXOSAMINIDASE	28	871	1.6e-228	IPR025705	Beta-hexosaminidase
	BSUD.12853.1.p1	894	PRINTS	PR00738	Glycosyl hydrolase family 20 signature	376	397	5.1e-51	IPR025705	Beta-hexosaminidase
	BSUD.12853.1.p1	894	PRINTS	PR00738	Glycosyl hydrolase family 20 signature	521	539	5.1e-51	IPR025705	Beta-hexosaminidase
	BSUD.12853.1.p1	894	PRINTS	PR00738	Glycosyl hydrolase family 20 signature	310	330	5.1e-51	IPR025705	Beta-hexosaminidase
	BSUD.12853.1.p1	894	PRINTS	PR00738	Glycosyl hydrolase family 20 signature	735	751	5.1e-51	IPR025705	Beta-hexosaminidase
	BSUD.12853.1.p1	894	PRINTS	PR00738	Glycosyl hydrolase family 20 signature	753	770	5.1e-51	IPR025705	Beta-hexosaminidase
	BSUD.12853.1.p1	894	PRINTS	PR00738	Glycosyl hydrolase family 20 signature	453	470	5.1e-51	IPR025705	Beta-hexosaminidase
	BSUD.12853.1.p1	894	PRINTS	PR00738	Glycosyl hydrolase family 20 signature	547	560	5.1e-51	IPR025705	Beta-hexosaminidase
	BSUD.12853.1.p1	894	PRINTS	PR00738	Glycosyl hydrolase family 20 signature	347	364	5.1e-51	IPR025705	Beta-hexosaminidase
	BSUD.12853.1.p1	894	Pfam	PF03174	Chitobiase/beta-hexosaminidase C-terminal domain	801	877	1.5e-16	IPR004867	Chitobiase C-terminal domain
	BSUD.12853.1.p1	894	SUPERFAMILY	SSF49384	Carbohydrate-binding domain	18	177	2.09e-24	IPR008965	CBM2/CBM3, carbohydrate-binding domain superfamily
	BSUD.12853.1.p1	894	SUPERFAMILY	SSF51445	(Trans)glycosidases	353	778	2.84e-127	IPR017853	Glycoside hydrolase superfamily
	BSUD.12853.1.p1	894	SMART	SM01081	CHB_HEX_2	26	200	1.1e-27	IPR004866	Chitobiase/beta-hexosaminidases, N-terminal domain
	BSUD.6011.2.p1	289	MobiDBLite	mobidb-lite	consensus disorder prediction	119	146	-	-	-
	BSUD.6011.2.p1	289	MobiDBLite	mobidb-lite	consensus disorder prediction	1	23	-	-	-
	BSUD.6011.1.p1	289	MobiDBLite	mobidb-lite	consensus disorder prediction	119	146	-	-	-
	BSUD.6011.1.p1	289	MobiDBLite	mobidb-lite	consensus disorder prediction	1	23	-	-	-
	BSUD.15558.1.p1	625	Pfam	PF00916	Sulfate permease family	118	519	2.1e-116	IPR011547	SLC26A/SulP transporter domain
	BSUD.15558.1.p1	625	PANTHER	PTHR11814	SULFATE TRANSPORTER	80	610	8.5e-185	IPR001902	SLC26A/SulP transporter
	BSUD.15558.1.p1	625	MobiDBLite	mobidb-lite	consensus disorder prediction	16	38	-	-	-
	BSUD.15558.1.p1	625	TIGRFAM	TIGR00815	sulP: sulfate permease	102	610	3e-136	IPR001902	SLC26A/SulP transporter
	BSUD.15558.1.p1	625	Gene3D	G3DSA:3.30.750.24	STAS domain	550	625	3.5e-11	IPR036513	STAS domain superfamily
	BSUD.15558.1.p1	625	PANTHER	PTHR11814:SF180	ANION TRANSPORTER SULP-8A	80	610	8.5e-185	-	-
	BSUD.7695.2.p1	1635	Gene3D	G3DSA:1.20.5.1010	TRPM, tetramerisation domain	1172	1225	5.4e-06	IPR037162	TRPM, tetramerisation domain superfamily
	BSUD.7695.2.p1	1635	Pfam	PF16519	Tetramerisation domain of TRPM	1170	1223	3.1e-10	IPR032415	TRPM, tetramerisation domain
	BSUD.7695.2.p1	1635	Pfam	PF18139	SLOG in TRPM	107	376	8.6e-114	IPR041491	TRPM, SLOG domain
	BSUD.7695.2.p1	1635	MobiDBLite	mobidb-lite	consensus disorder prediction	1	21	-	-	-
	BSUD.7695.2.p1	1635	PANTHER	PTHR13800	TRANSIENT RECEPTOR POTENTIAL CATION CHANNEL, SUBFAMILY M, MEMBER 6	24	1603	0	-	-
	BSUD.7695.2.p1	1635	PANTHER	PTHR13800:SF1	TRANSIENT RECEPTOR POTENTIAL CATION CHANNEL TRPM	24	1603	0	-	-
	BSUD.7695.2.p1	1635	Pfam	PF00520	Ion transport protein	843	1076	9.5e-10	IPR005821	Ion transport domain
	BSUD.7695.2.p1	1635	MobiDBLite	mobidb-lite	consensus disorder prediction	1370	1390	-	-	-
	BSUD.2345.2.p1	1974	MobiDBLite	mobidb-lite	consensus disorder prediction	158	191	-	-	-
	BSUD.2345.2.p1	1974	MobiDBLite	mobidb-lite	consensus disorder prediction	365	421	-	-	-
	BSUD.2345.2.p1	1974	Pfam	PF00094	von Willebrand factor type D domain	1321	1475	2e-11	IPR001846	von Willebrand factor, type D domain
	BSUD.2345.2.p1	1974	SMART	SM00216	VWD_2	1309	1476	0.0038	IPR001846	von Willebrand factor, type D domain
	BSUD.2345.2.p1	1974	ProSiteProfiles	PS51233	VWFD domain profile.	1319	1504	24.6092	IPR001846	von Willebrand factor, type D domain
	BSUD.2345.2.p1	1974	MobiDBLite	mobidb-lite	consensus disorder prediction	472	491	-	-	-
	BSUD.2345.2.p1	1974	Gene3D	G3DSA:2.10.25.10	Laminin	1674	1704	7.5e-08	-	-
	BSUD.2345.2.p1	1974	MobiDBLite	mobidb-lite	consensus disorder prediction	507	531	-	-	-
	BSUD.2345.2.p1	1974	ProSitePatterns	PS00022	EGF-like domain signature 1.	1690	1701	-	IPR000742	EGF-like domain
	BSUD.2345.2.p1	1974	MobiDBLite	mobidb-lite	consensus disorder prediction	739	762	-	-	-
	BSUD.2345.2.p1	1974	PANTHER	PTHR24041:SF30	MUCIN-13	850	1702	2e-48	-	-
	BSUD.2345.2.p1	1974	MobiDBLite	mobidb-lite	consensus disorder prediction	226	248	-	-	-
	BSUD.2345.2.p1	1974	MobiDBLite	mobidb-lite	consensus disorder prediction	1033	1069	-	-	-
	BSUD.2345.2.p1	1974	MobiDBLite	mobidb-lite	consensus disorder prediction	437	460	-	-	-
	BSUD.2345.2.p1	1974	CDD	cd00054	EGF_CA	1677	1701	0.00587089	-	-
	BSUD.2345.2.p1	1974	PANTHER	PTHR24041	MUCIN	850	1702	2e-48	-	-
	BSUD.2345.2.p1	1974	MobiDBLite	mobidb-lite	consensus disorder prediction	667	690	-	-	-
	BSUD.2345.2.p1	1974	MobiDBLite	mobidb-lite	consensus disorder prediction	631	654	-	-	-
	BSUD.2122.1.p1	248	MobiDBLite	mobidb-lite	consensus disorder prediction	1	28	-	-	-
	BSUD.2122.3.p1	248	MobiDBLite	mobidb-lite	consensus disorder prediction	1	28	-	-	-
	BSUD.1379.2.p1	629	Coils	Coil	Coil	337	357	-	-	-
	BSUD.1379.2.p1	629	Pfam	PF12874	Zinc-finger of C2H2 type	177	201	3.2e-07	-	-
	BSUD.1379.2.p1	629	MobiDBLite	mobidb-lite	consensus disorder prediction	314	337	-	-	-
	BSUD.1379.2.p1	629	MobiDBLite	mobidb-lite	consensus disorder prediction	430	524	-	-	-
	BSUD.1379.2.p1	629	ProSiteProfiles	PS50171	Zinc finger matrin-type profile.	382	413	9.30808	IPR000690	Matrin/U1-C, C2H2-type zinc finger
	BSUD.1379.2.p1	629	SMART	SM00451	ZnF_U1_5	379	414	9.7e-06	IPR003604	Matrin/U1-C-like, C2H2-type zinc finger
	BSUD.1379.2.p1	629	SMART	SM00451	ZnF_U1_5	174	208	0.0027	IPR003604	Matrin/U1-C-like, C2H2-type zinc finger
	BSUD.1379.2.p1	629	SMART	SM00451	ZnF_U1_5	240	272	2.3	IPR003604	Matrin/U1-C-like, C2H2-type zinc finger
	BSUD.1379.2.p1	629	MobiDBLite	mobidb-lite	consensus disorder prediction	472	513	-	-	-
	BSUD.1379.2.p1	629	MobiDBLite	mobidb-lite	consensus disorder prediction	540	629	-	-	-
	BSUD.1379.2.p1	629	MobiDBLite	mobidb-lite	consensus disorder prediction	298	313	-	-	-
	BSUD.1379.2.p1	629	MobiDBLite	mobidb-lite	consensus disorder prediction	83	172	-	-	-
	BSUD.1379.2.p1	629	ProSitePatterns	PS00028	Zinc finger C2H2 type domain signature.	179	201	-	IPR013087	Zinc finger C2H2-type
	BSUD.1379.2.p1	629	Gene3D	G3DSA:3.30.160.60	Classic Zinc Finger	161	207	1.7e-06	-	-
	BSUD.1379.2.p1	629	Coils	Coil	Coil	417	477	-	-	-
	BSUD.1379.2.p1	629	MobiDBLite	mobidb-lite	consensus disorder prediction	298	360	-	-	-
	BSUD.1379.2.p1	629	SUPERFAMILY	SSF57667	beta-beta-alpha zinc fingers	161	214	2.26e-07	IPR036236	Zinc finger C2H2 superfamily
	BSUD.1379.2.p1	629	MobiDBLite	mobidb-lite	consensus disorder prediction	540	589	-	-	-
	BSUD.1379.2.p1	629	MobiDBLite	mobidb-lite	consensus disorder prediction	1	40	-	-	-
	BSUD.1379.2.p1	629	MobiDBLite	mobidb-lite	consensus disorder prediction	430	471	-	-	-
	BSUD.1379.2.p1	629	MobiDBLite	mobidb-lite	consensus disorder prediction	338	360	-	-	-
	BSUD.1379.2.p1	629	PANTHER	PTHR15491	-	171	625	7.3e-45	IPR026811	Cip1-interacting zinc finger protein
	BSUD.1379.2.p1	629	MobiDBLite	mobidb-lite	consensus disorder prediction	96	172	-	-	-
	BSUD.1379.1.p1	629	Coils	Coil	Coil	337	357	-	-	-
	BSUD.1379.1.p1	629	Pfam	PF12874	Zinc-finger of C2H2 type	177	201	3.2e-07	-	-
	BSUD.1379.1.p1	629	MobiDBLite	mobidb-lite	consensus disorder prediction	314	337	-	-	-
	BSUD.1379.1.p1	629	MobiDBLite	mobidb-lite	consensus disorder prediction	430	524	-	-	-
	BSUD.1379.1.p1	629	ProSiteProfiles	PS50171	Zinc finger matrin-type profile.	382	413	9.30808	IPR000690	Matrin/U1-C, C2H2-type zinc finger
	BSUD.1379.1.p1	629	SMART	SM00451	ZnF_U1_5	379	414	9.7e-06	IPR003604	Matrin/U1-C-like, C2H2-type zinc finger
	BSUD.1379.1.p1	629	SMART	SM00451	ZnF_U1_5	174	208	0.0027	IPR003604	Matrin/U1-C-like, C2H2-type zinc finger
	BSUD.1379.1.p1	629	SMART	SM00451	ZnF_U1_5	240	272	2.3	IPR003604	Matrin/U1-C-like, C2H2-type zinc finger
	BSUD.1379.1.p1	629	MobiDBLite	mobidb-lite	consensus disorder prediction	472	513	-	-	-
	BSUD.1379.1.p1	629	MobiDBLite	mobidb-lite	consensus disorder prediction	540	629	-	-	-
	BSUD.1379.1.p1	629	MobiDBLite	mobidb-lite	consensus disorder prediction	298	313	-	-	-
	BSUD.1379.1.p1	629	MobiDBLite	mobidb-lite	consensus disorder prediction	83	172	-	-	-
	BSUD.1379.1.p1	629	ProSitePatterns	PS00028	Zinc finger C2H2 type domain signature.	179	201	-	IPR013087	Zinc finger C2H2-type
	BSUD.1379.1.p1	629	Gene3D	G3DSA:3.30.160.60	Classic Zinc Finger	161	207	1.7e-06	-	-
	BSUD.1379.1.p1	629	Coils	Coil	Coil	417	477	-	-	-
	BSUD.1379.1.p1	629	MobiDBLite	mobidb-lite	consensus disorder prediction	298	360	-	-	-
	BSUD.1379.1.p1	629	SUPERFAMILY	SSF57667	beta-beta-alpha zinc fingers	161	214	2.26e-07	IPR036236	Zinc finger C2H2 superfamily
	BSUD.1379.1.p1	629	MobiDBLite	mobidb-lite	consensus disorder prediction	540	589	-	-	-
	BSUD.1379.1.p1	629	MobiDBLite	mobidb-lite	consensus disorder prediction	1	40	-	-	-
	BSUD.1379.1.p1	629	MobiDBLite	mobidb-lite	consensus disorder prediction	430	471	-	-	-
	BSUD.1379.1.p1	629	MobiDBLite	mobidb-lite	consensus disorder prediction	338	360	-	-	-
	BSUD.1379.1.p1	629	PANTHER	PTHR15491	-	171	625	7.3e-45	IPR026811	Cip1-interacting zinc finger protein
	BSUD.1379.1.p1	629	MobiDBLite	mobidb-lite	consensus disorder prediction	96	172	-	-	-
	BSUD.21671.1.p1	610	SUPERFAMILY	SSF49265	Fibronectin type III	117	210	3.32e-07	IPR036116	Fibronectin type III superfamily
	BSUD.21671.1.p1	610	Gene3D	G3DSA:2.170.300.10	-	23	117	8.2e-11	-	-
	BSUD.21671.1.p1	610	Gene3D	G3DSA:2.170.300.10	-	279	392	4.8e-09	-	-
	BSUD.21671.1.p1	610	SUPERFAMILY	SSF49265	Fibronectin type III	398	475	4.48e-07	IPR036116	Fibronectin type III superfamily
	BSUD.21671.1.p1	610	Gene3D	G3DSA:2.60.40.10	Immunoglobulins	393	483	2.1e-07	IPR013783	Immunoglobulin-like fold
	BSUD.21671.1.p1	610	CDD	cd00063	FN3	125	204	3.47633e-05	IPR003961	Fibronectin type III
	BSUD.21671.1.p1	610	CDD	cd00064	FU	261	315	0.00232836	IPR006212	Furin-like repeat
	BSUD.21671.1.p1	610	SMART	SM00261	furin_3	256	308	2.2e-05	IPR006212	Furin-like repeat
	BSUD.21671.1.p1	610	PANTHER	PTHR24035:SF132	MULTIPLE EGF-LIKE-DOMAINS 11	23	117	8.1e-25	-	-
	BSUD.21671.1.p1	610	PANTHER	PTHR24035:SF132	MULTIPLE EGF-LIKE-DOMAINS 11	245	396	8.1e-25	-	-
	BSUD.21671.1.p1	610	CDD	cd00063	FN3	398	475	1.27018e-06	IPR003961	Fibronectin type III
	BSUD.21671.1.p1	610	PANTHER	PTHR24035	MULTIPLE EPIDERMAL GROWTH FACTOR-LIKE DOMAINS PROTEIN	23	117	8.1e-25	-	-
	BSUD.21671.1.p1	610	PANTHER	PTHR24035	MULTIPLE EPIDERMAL GROWTH FACTOR-LIKE DOMAINS PROTEIN	245	396	8.1e-25	-	-
	BSUD.21671.1.p1	610	Gene3D	G3DSA:2.60.40.10	Immunoglobulins	118	219	1.8e-05	IPR013783	Immunoglobulin-like fold
	BSUD.18834.2.p1	1079	ProSiteProfiles	PS50003	PH domain profile.	165	273	14.3457	IPR001849	Pleckstrin homology domain
	BSUD.18834.2.p1	1079	Gene3D	G3DSA:2.30.29.30	-	151	286	6.4e-21	IPR011993	PH-like domain superfamily
	BSUD.18834.2.p1	1079	Pfam	PF11878	Domain of unknown function (DUF3398)	36	147	6.7e-32	IPR021816	Dedicator of cytokinesis C/D, N-terminal
	BSUD.18834.2.p1	1079	ProSiteProfiles	PS51650	C2 DOCK-type domain profile.	643	823	54.5974	IPR027007	C2 DOCK-type domain
	BSUD.18834.2.p1	1079	MobiDBLite	mobidb-lite	consensus disorder prediction	279	302	-	-	-
	BSUD.18834.2.p1	1079	Pfam	PF14429	C2 domain in Dock180 and Zizimin proteins	640	832	3.2e-45	IPR027007	C2 DOCK-type domain
	BSUD.18834.2.p1	1079	CDD	cd08697	C2_Dock-D	642	833	1.19685e-90	IPR037809	Dedicator of cytokinesis D, C2 domain
	BSUD.18834.2.p1	1079	PANTHER	PTHR23317:SF26	ZIZIMIN, ISOFORM K	1	1079	1.1e-296	-	-
	BSUD.18834.2.p1	1079	Pfam	PF00169	PH domain	167	272	3e-16	IPR001849	Pleckstrin homology domain
	BSUD.18834.2.p1	1079	PANTHER	PTHR23317	DEDICATOR OF CYTOKINESIS DOCK	1	1079	1.1e-296	IPR026791	Dedicator of cytokinesis
	BSUD.18834.2.p1	1079	SMART	SM00233	PH_update	166	275	3.6e-19	IPR001849	Pleckstrin homology domain
	BSUD.18834.2.p1	1079	SUPERFAMILY	SSF50729	PH domain-like	163	293	4.29e-22	-	-
	BSUD.18834.2.p1	1079	Gene3D	G3DSA:2.60.40.150	C2 domain	644	833	1.4e-40	IPR035892	C2 domain superfamily
	BSUD.23490.1.p1	443	Gene3D	G3DSA:1.20.272.10	-	365	439	2.3e-24	-	-
	BSUD.23490.1.p1	443	SUPERFAMILY	SSF52540	P-loop containing nucleoside triphosphate hydrolases	105	353	1.52e-41	IPR027417	P-loop containing nucleoside triphosphate hydrolase
	BSUD.23490.1.p1	443	SUPERFAMILY	SSF48019	post-AAA+ oligomerization domain-like	375	427	1.08e-22	IPR008921	DNA polymerase III, clamp loader complex, gamma/delta/delta subunit, C-terminal
	BSUD.23490.1.p1	443	PANTHER	PTHR13779	WERNER HELICASE-INTERACTING PROTEIN 1 FAMILY MEMBER	5	429	4.5e-132	-	-
	BSUD.23490.1.p1	443	Pfam	PF12002	MgsA AAA+ ATPase C terminal	391	428	1.9e-14	IPR021886	MgsA AAA+ ATPase C-terminal
	BSUD.23490.1.p1	443	Gene3D	G3DSA:1.10.8.60	-	266	362	2.9e-07	-	-
	BSUD.23490.1.p1	443	MobiDBLite	mobidb-lite	consensus disorder prediction	76	109	-	-	-
	BSUD.23490.1.p1	443	CDD	cd18139	HLD_clamp_RarA	266	365	1.05542e-08	-	-
	BSUD.23490.1.p1	443	CDD	cd00009	AAA	143	261	3.01046e-16	-	-
	BSUD.23490.1.p1	443	Pfam	PF05496	Holliday junction DNA helicase RuvB P-loop domain	115	239	3.7e-18	IPR008824	RuvB-like P-loop domain
	BSUD.23490.1.p1	443	SMART	SM00382	AAA_5	145	266	1.9e-14	IPR003593	AAA+ ATPase domain
	BSUD.23490.1.p1	443	MobiDBLite	mobidb-lite	consensus disorder prediction	83	109	-	-	-
	BSUD.23490.1.p1	443	Pfam	PF16193	AAA C-terminal domain	309	390	1.4e-22	IPR032423	AAA C-terminal domain
	BSUD.23490.1.p1	443	Gene3D	G3DSA:3.40.50.300	-	97	264	9.8e-43	IPR027417	P-loop containing nucleoside triphosphate hydrolase
	BSUD.17922.3.p1	393	Gene3D	G3DSA:3.30.160.60	Classic Zinc Finger	274	334	4.4e-10	-	-
	BSUD.17922.3.p1	393	PANTHER	PTHR24384	FINGER PUTATIVE TRANSCRIPTION FACTOR FAMILY-RELATED	70	384	1.8e-25	-	-
	BSUD.17922.3.p1	393	Pfam	PF05605	Drought induced 19 protein (Di19), zinc-binding	306	357	1.8e-06	IPR008598	Drought induced 19 protein type, zinc-binding domain
	BSUD.17922.3.p1	393	SMART	SM00355	c2h2final6	364	384	180	IPR013087	Zinc finger C2H2-type
	BSUD.17922.3.p1	393	SMART	SM00355	c2h2final6	248	269	13	IPR013087	Zinc finger C2H2-type
	BSUD.17922.3.p1	393	SMART	SM00355	c2h2final6	307	330	0.00032	IPR013087	Zinc finger C2H2-type
	BSUD.17922.3.p1	393	SMART	SM00355	c2h2final6	336	358	0.024	IPR013087	Zinc finger C2H2-type
	BSUD.17922.3.p1	393	SMART	SM00355	c2h2final6	277	300	1.6	IPR013087	Zinc finger C2H2-type
	BSUD.17922.3.p1	393	ProSitePatterns	PS00028	Zinc finger C2H2 type domain signature.	338	358	-	IPR013087	Zinc finger C2H2-type
	BSUD.17922.3.p1	393	ProSiteProfiles	PS50157	Zinc finger C2H2 type domain profile.	364	391	8.84976	IPR013087	Zinc finger C2H2-type
	BSUD.17922.3.p1	393	ProSiteProfiles	PS50157	Zinc finger C2H2 type domain profile.	307	335	10.1799	IPR013087	Zinc finger C2H2-type
	BSUD.17922.3.p1	393	Gene3D	G3DSA:3.30.160.60	Classic Zinc Finger	335	385	2.2e-10	-	-
	BSUD.17922.3.p1	393	SUPERFAMILY	SSF57667	beta-beta-alpha zinc fingers	304	343	3.66e-07	IPR036236	Zinc finger C2H2 superfamily
	BSUD.17922.3.p1	393	PANTHER	PTHR24384:SF216	CKII-ALPHA SUBUNIT INTERACTOR-1-RELATED	70	384	1.8e-25	-	-
	BSUD.17922.3.p1	393	ProSiteProfiles	PS50157	Zinc finger C2H2 type domain profile.	336	363	11.697	IPR013087	Zinc finger C2H2-type
	BSUD.17922.3.p1	393	ProSitePatterns	PS00028	Zinc finger C2H2 type domain signature.	309	330	-	IPR013087	Zinc finger C2H2-type
	BSUD.17922.3.p1	393	SUPERFAMILY	SSF57667	beta-beta-alpha zinc fingers	336	384	1.2e-10	IPR036236	Zinc finger C2H2 superfamily
	BSUD.17932.3.p1	611	MobiDBLite	mobidb-lite	consensus disorder prediction	456	492	-	-	-
	BSUD.17932.3.p1	611	PANTHER	PTHR23113	GUANINE NUCLEOTIDE EXCHANGE FACTOR	1	460	2.6e-160	IPR008937	Ras-like guanine nucleotide exchange factor
	BSUD.17932.3.p1	611	MobiDBLite	mobidb-lite	consensus disorder prediction	584	611	-	-	-
	BSUD.17932.3.p1	611	SUPERFAMILY	SSF48366	Ras GEF	14	354	1.96e-74	IPR023578	Ras guanine nucleotide exchange factor domain superfamily
	BSUD.17932.3.p1	611	Pfam	PF00617	RasGEF domain	80	258	2.6e-52	IPR001895	Ras guanine-nucleotide exchange factors catalytic domain
	BSUD.17932.3.p1	611	ProSiteProfiles	PS50009	Ras guanine-nucleotide exchange factors catalytic domain profile.	77	304	62.9319	IPR001895	Ras guanine-nucleotide exchange factors catalytic domain
	BSUD.17932.3.p1	611	MobiDBLite	mobidb-lite	consensus disorder prediction	350	371	-	-	-
	BSUD.17932.3.p1	611	ProSitePatterns	PS00720	Ras Guanine-nucleotide exchange factors domain signature.	227	256	-	IPR019804	Ras guanine-nucleotide exchange factor, conserved site
	BSUD.17932.3.p1	611	MobiDBLite	mobidb-lite	consensus disorder prediction	399	492	-	-	-
	BSUD.17932.3.p1	611	PANTHER	PTHR23113:SF249	DIZZY ISOFORM AII	1	460	2.6e-160	-	-
	BSUD.17932.3.p1	611	SMART	SM00147	RasGEF_3	73	353	7.8e-79	IPR001895	Ras guanine-nucleotide exchange factors catalytic domain
	BSUD.17932.3.p1	611	CDD	cd00155	RasGEF	73	267	6.56484e-75	IPR001895	Ras guanine-nucleotide exchange factors catalytic domain
	BSUD.17932.3.p1	611	Gene3D	G3DSA:1.10.840.10	-	67	353	3.9e-74	IPR036964	Ras guanine-nucleotide exchange factor, catalytic domain superfamily
	BSUD.16499.1.p1	428	SMART	SM01126	DDE_Tnp_IS1595_2	177	313	8.6e-12	IPR024445	ISXO2-like transposase domain
	BSUD.16499.1.p1	428	Pfam	PF12762	ISXO2-like transposase domain	199	294	2.9e-08	IPR024445	ISXO2-like transposase domain
	BSUD.16499.1.p1	428	PANTHER	PTHR47163	-	93	315	5.4e-42	-	-
	BSUD.5113.1.p1	177	PANTHER	PTHR12935:SF13	GAMMA-GLUTAMYLCYCLOTRANSFERASE A	3	152	1.1e-38	-	-
	BSUD.5113.1.p1	177	PANTHER	PTHR12935	UNCHARACTERIZED	3	152	1.1e-38	IPR017939	Gamma-glutamylcyclotransferase
	BSUD.5113.1.p1	177	CDD	cd06661	GGCT_like	6	108	3.61483e-15	IPR013024	Gamma-glutamyl cyclotransferase-like
	BSUD.5113.1.p1	177	Gene3D	G3DSA:3.10.490.10	-	1	174	9.9e-43	-	-
	BSUD.5113.1.p1	177	Pfam	PF13772	AIG2-like family	66	145	2.3e-18	-	-
	BSUD.5113.1.p1	177	SUPERFAMILY	SSF110857	Gamma-glutamyl cyclotransferase-like	3	132	7.06e-14	IPR036568	Gamma-glutamyl cyclotransferase-like superfamily
	BSUD.13062.1.p1	979	ProSitePatterns	PS00010	Aspartic acid and asparagine hydroxylation site.	553	564	-	IPR000152	EGF-type aspartate/asparagine hydroxylation site
	BSUD.13062.1.p1	979	ProSitePatterns	PS00022	EGF-like domain signature 1.	268	279	-	IPR000742	EGF-like domain
	BSUD.13062.1.p1	979	ProSitePatterns	PS01186	EGF-like domain signature 2.	192	203	-	IPR000742	EGF-like domain
	BSUD.13062.1.p1	979	CDD	cd00054	EGF_CA	244	280	1.46538e-08	-	-
	BSUD.13062.1.p1	979	ProSitePatterns	PS00022	EGF-like domain signature 1.	382	393	-	IPR000742	EGF-like domain
	BSUD.13062.1.p1	979	Gene3D	G3DSA:2.10.25.10	Laminin	103	165	1.2e-13	-	-
	BSUD.13062.1.p1	979	ProSitePatterns	PS01186	EGF-like domain signature 2.	677	688	-	IPR000742	EGF-like domain
	BSUD.13062.1.p1	979	ProSiteProfiles	PS50026	EGF-like domain profile.	538	574	18.5086	IPR000742	EGF-like domain
	BSUD.13062.1.p1	979	ProSiteProfiles	PS50026	EGF-like domain profile.	166	204	21.26	IPR000742	EGF-like domain
	BSUD.13062.1.p1	979	ProSiteProfiles	PS50026	EGF-like domain profile.	396	432	19.0608	IPR000742	EGF-like domain
	BSUD.13062.1.p1	979	ProSitePatterns	PS00010	Aspartic acid and asparagine hydroxylation site.	297	308	-	IPR000152	EGF-type aspartate/asparagine hydroxylation site
	BSUD.13062.1.p1	979	ProSiteProfiles	PS50026	EGF-like domain profile.	206	242	18.1477	IPR000742	EGF-like domain
	BSUD.13062.1.p1	979	ProSitePatterns	PS01186	EGF-like domain signature 2.	486	497	-	IPR000742	EGF-like domain
	BSUD.13062.1.p1	979	ProSitePatterns	PS01186	EGF-like domain signature 2.	306	317	-	IPR000742	EGF-like domain
	BSUD.13062.1.p1	979	PRINTS	PR00010	Type II EGF-like signature	256	263	4.9e-05	-	-
	BSUD.13062.1.p1	979	PRINTS	PR00010	Type II EGF-like signature	244	255	4.9e-05	-	-
	BSUD.13062.1.p1	979	PRINTS	PR00010	Type II EGF-like signature	264	274	4.9e-05	-	-
	BSUD.13062.1.p1	979	PRINTS	PR02059	Jagged/Serrate protein family signature	860	882	4.4e-17	IPR026219	Jagged/Serrate protein
	BSUD.13062.1.p1	979	PRINTS	PR02059	Jagged/Serrate protein family signature	803	818	4.4e-17	IPR026219	Jagged/Serrate protein
	BSUD.13062.1.p1	979	PRINTS	PR02059	Jagged/Serrate protein family signature	845	860	4.4e-17	IPR026219	Jagged/Serrate protein
	BSUD.13062.1.p1	979	PRINTS	PR02059	Jagged/Serrate protein family signature	954	978	4.4e-17	IPR026219	Jagged/Serrate protein
	BSUD.13062.1.p1	979	Gene3D	G3DSA:2.10.25.10	Laminin	321	357	5.2e-11	-	-
	BSUD.13062.1.p1	979	Gene3D	G3DSA:2.10.25.10	Laminin	396	436	8.7e-10	-	-
	BSUD.13062.1.p1	979	ProSiteProfiles	PS50026	EGF-like domain profile.	615	651	20.3755	IPR000742	EGF-like domain
	BSUD.13062.1.p1	979	CDD	cd00054	EGF_CA	320	356	9.77003e-06	-	-
	BSUD.13062.1.p1	979	ProSiteProfiles	PS50026	EGF-like domain profile.	358	394	23.9826	IPR000742	EGF-like domain
	BSUD.13062.1.p1	979	ProSitePatterns	PS00010	Aspartic acid and asparagine hydroxylation site.	668	679	-	IPR000152	EGF-type aspartate/asparagine hydroxylation site
	BSUD.13062.1.p1	979	ProSitePatterns	PS00022	EGF-like domain signature 1.	420	431	-	IPR000742	EGF-like domain
	BSUD.13062.1.p1	979	ProSitePatterns	PS00010	Aspartic acid and asparagine hydroxylation site.	411	422	-	IPR000152	EGF-type aspartate/asparagine hydroxylation site
	BSUD.13062.1.p1	979	ProSitePatterns	PS01186	EGF-like domain signature 2.	420	431	-	IPR000742	EGF-like domain
	BSUD.13062.1.p1	979	ProSitePatterns	PS01186	EGF-like domain signature 2.	230	241	-	IPR000742	EGF-like domain
	BSUD.13062.1.p1	979	ProSiteProfiles	PS50026	EGF-like domain profile.	320	356	19.852	IPR000742	EGF-like domain
	BSUD.13062.1.p1	979	SUPERFAMILY	SSF57196	EGF/Laminin	244	286	3.74e-12	-	-
	BSUD.13062.1.p1	979	ProSitePatterns	PS00022	EGF-like domain signature 1.	715	726	-	IPR000742	EGF-like domain
	BSUD.13062.1.p1	979	Gene3D	G3DSA:2.10.25.10	Laminin	618	654	1.3e-11	-	-
	BSUD.13062.1.p1	979	Gene3D	G3DSA:2.10.25.10	Laminin	540	577	6.9e-10	-	-
	BSUD.13062.1.p1	979	Gene3D	G3DSA:2.10.25.10	Laminin	284	320	6.5e-12	-	-
	BSUD.13062.1.p1	979	Gene3D	G3DSA:2.10.25.10	Laminin	208	245	2.1e-13	-	-
	BSUD.13062.1.p1	979	ProSiteProfiles	PS50026	EGF-like domain profile.	500	536	23.1532	IPR000742	EGF-like domain
	BSUD.13062.1.p1	979	CDD	cd00054	EGF_CA	500	535	3.33937e-07	-	-
	BSUD.13062.1.p1	979	ProSiteProfiles	PS51051	DSL domain profile.	54	98	14.8983	IPR001774	Delta/Serrate/lag-2 (DSL) protein
	BSUD.13062.1.p1	979	CDD	cd00054	EGF_CA	282	317	4.52565e-05	-	-
	BSUD.13062.1.p1	979	ProSitePatterns	PS00010	Aspartic acid and asparagine hydroxylation site.	515	526	-	IPR000152	EGF-type aspartate/asparagine hydroxylation site
	BSUD.13062.1.p1	979	ProSitePatterns	PS00022	EGF-like domain signature 1.	562	573	-	IPR000742	EGF-like domain
	BSUD.13062.1.p1	979	ProSiteProfiles	PS50026	EGF-like domain profile.	653	689	20.5548	IPR000742	EGF-like domain
	BSUD.13062.1.p1	979	ProSiteProfiles	PS50026	EGF-like domain profile.	576	612	16.5509	IPR000742	EGF-like domain
	BSUD.13062.1.p1	979	SUPERFAMILY	SSF57184	Growth factor receptor domain	282	400	6.59e-10	IPR009030	Growth factor receptor cysteine-rich domain superfamily
	BSUD.13062.1.p1	979	ProSitePatterns	PS00022	EGF-like domain signature 1.	230	241	-	IPR000742	EGF-like domain
	BSUD.13062.1.p1	979	Pfam	PF00008	EGF-like domain	504	533	1.5e-09	IPR000742	EGF-like domain
	BSUD.13062.1.p1	979	Pfam	PF00008	EGF-like domain	580	608	2.8e-07	IPR000742	EGF-like domain
	BSUD.13062.1.p1	979	Pfam	PF00008	EGF-like domain	695	724	8e-07	IPR000742	EGF-like domain
	BSUD.13062.1.p1	979	Pfam	PF00008	EGF-like domain	400	429	4.4e-07	IPR000742	EGF-like domain
	BSUD.13062.1.p1	979	Pfam	PF00008	EGF-like domain	329	353	2.5e-06	IPR000742	EGF-like domain
	BSUD.13062.1.p1	979	Pfam	PF00008	EGF-like domain	542	572	6.4e-05	IPR000742	EGF-like domain
	BSUD.13062.1.p1	979	Pfam	PF00008	EGF-like domain	210	240	1.6e-08	IPR000742	EGF-like domain
	BSUD.13062.1.p1	979	Pfam	PF00008	EGF-like domain	619	649	3.3e-07	IPR000742	EGF-like domain
	BSUD.13062.1.p1	979	Pfam	PF00008	EGF-like domain	657	686	2.8e-06	IPR000742	EGF-like domain
	BSUD.13062.1.p1	979	Pfam	PF00008	EGF-like domain	250	278	1.6e-08	IPR000742	EGF-like domain
	BSUD.13062.1.p1	979	Pfam	PF00008	EGF-like domain	362	391	8.5e-09	IPR000742	EGF-like domain
	BSUD.13062.1.p1	979	ProSitePatterns	PS01187	Calcium-binding EGF-like domain signature.	358	382	-	IPR018097	EGF-like calcium-binding, conserved site
	BSUD.13062.1.p1	979	SUPERFAMILY	SSF57184	Growth factor receptor domain	616	728	1.88e-09	IPR009030	Growth factor receptor cysteine-rich domain superfamily
	BSUD.13062.1.p1	979	SUPERFAMILY	SSF57196	EGF/Laminin	167	211	6.34e-07	-	-
	BSUD.13062.1.p1	979	CDD	cd00054	EGF_CA	360	394	1.94739e-07	-	-
	BSUD.13062.1.p1	979	ProSitePatterns	PS00022	EGF-like domain signature 1.	120	131	-	IPR000742	EGF-like domain
	BSUD.13062.1.p1	979	ProSitePatterns	PS00010	Aspartic acid and asparagine hydroxylation site.	259	270	-	IPR000152	EGF-type aspartate/asparagine hydroxylation site
	BSUD.13062.1.p1	979	ProSitePatterns	PS00022	EGF-like domain signature 1.	524	535	-	IPR000742	EGF-like domain
	BSUD.13062.1.p1	979	Pfam	PF07645	Calcium-binding EGF domain	282	315	1.7e-05	IPR001881	EGF-like calcium-binding domain
	BSUD.13062.1.p1	979	CDD	cd00054	EGF_CA	620	650	5.1935e-05	-	-
	BSUD.13062.1.p1	979	SMART	SM00215	vwc2	739	810	7.9e-10	IPR001007	VWFC domain
	BSUD.13062.1.p1	979	ProSitePatterns	PS01186	EGF-like domain signature 2.	524	535	-	IPR000742	EGF-like domain
	BSUD.13062.1.p1	979	SUPERFAMILY	SSF57196	EGF/Laminin	500	543	4.39e-12	-	-
	BSUD.13062.1.p1	979	Gene3D	G3DSA:2.10.25.140	-	57	102	2.6e-17	-	-
	BSUD.13062.1.p1	979	ProSitePatterns	PS00022	EGF-like domain signature 1.	600	611	-	IPR000742	EGF-like domain
	BSUD.13062.1.p1	979	PANTHER	PTHR24049	CRUMBS FAMILY MEMBER	13	940	0	-	-
	BSUD.13062.1.p1	979	SUPERFAMILY	SSF57184	Growth factor receptor domain	488	613	1.41e-08	IPR009030	Growth factor receptor cysteine-rich domain superfamily
	BSUD.13062.1.p1	979	CDD	cd00054	EGF_CA	396	431	0.000282055	-	-
	BSUD.13062.1.p1	979	ProSitePatterns	PS00010	Aspartic acid and asparagine hydroxylation site.	706	717	-	IPR000152	EGF-type aspartate/asparagine hydroxylation site
	BSUD.13062.1.p1	979	ProSitePatterns	PS01186	EGF-like domain signature 2.	382	393	-	IPR000742	EGF-like domain
	BSUD.13062.1.p1	979	ProSitePatterns	PS00010	Aspartic acid and asparagine hydroxylation site.	335	346	-	IPR000152	EGF-type aspartate/asparagine hydroxylation site
	BSUD.13062.1.p1	979	Pfam	PF12661	Human growth factor-like EGF	176	198	0.056	IPR013032	EGF-like, conserved site
	BSUD.13062.1.p1	979	ProSitePatterns	PS01186	EGF-like domain signature 2.	268	279	-	IPR000742	EGF-like domain
	BSUD.13062.1.p1	979	SMART	SM00214	vwc	739	797	0.00036	IPR001007	VWFC domain
	BSUD.13062.1.p1	979	CDD	cd00054	EGF_CA	214	241	0.000125859	-	-
	BSUD.13062.1.p1	979	CDD	cd00054	EGF_CA	653	688	6.13842e-05	-	-
	BSUD.13062.1.p1	979	ProSitePatterns	PS00010	Aspartic acid and asparagine hydroxylation site.	221	232	-	IPR000152	EGF-type aspartate/asparagine hydroxylation site
	BSUD.13062.1.p1	979	ProSitePatterns	PS01186	EGF-like domain signature 2.	639	650	-	IPR000742	EGF-like domain
	BSUD.13062.1.p1	979	SUPERFAMILY	SSF57196	EGF/Laminin	208	247	8.03e-11	-	-
	BSUD.13062.1.p1	979	SMART	SM00179	egfca_6	282	318	3e-09	IPR001881	EGF-like calcium-binding domain
	BSUD.13062.1.p1	979	SMART	SM00179	egfca_6	500	536	1.2e-10	IPR001881	EGF-like calcium-binding domain
	BSUD.13062.1.p1	979	SMART	SM00179	egfca_6	691	727	9.2e-11	IPR001881	EGF-like calcium-binding domain
	BSUD.13062.1.p1	979	SMART	SM00179	egfca_6	396	432	1.4e-05	IPR001881	EGF-like calcium-binding domain
	BSUD.13062.1.p1	979	SMART	SM00179	egfca_6	244	280	1.9e-14	IPR001881	EGF-like calcium-binding domain
	BSUD.13062.1.p1	979	SMART	SM00179	egfca_6	166	204	9.8e-07	IPR001881	EGF-like calcium-binding domain
	BSUD.13062.1.p1	979	SMART	SM00179	egfca_6	358	394	6.3e-12	IPR001881	EGF-like calcium-binding domain
	BSUD.13062.1.p1	979	SMART	SM00179	egfca_6	580	612	0.017	IPR001881	EGF-like calcium-binding domain
	BSUD.13062.1.p1	979	SMART	SM00179	egfca_6	320	356	9.7e-12	IPR001881	EGF-like calcium-binding domain
	BSUD.13062.1.p1	979	SMART	SM00179	egfca_6	538	574	3.4e-05	IPR001881	EGF-like calcium-binding domain
	BSUD.13062.1.p1	979	SMART	SM00179	egfca_6	653	689	1.3e-06	IPR001881	EGF-like calcium-binding domain
	BSUD.13062.1.p1	979	SMART	SM00179	egfca_6	619	651	0.0015	IPR001881	EGF-like calcium-binding domain
	BSUD.13062.1.p1	979	SMART	SM00179	egfca_6	439	498	0.019	IPR001881	EGF-like calcium-binding domain
	BSUD.13062.1.p1	979	SMART	SM00179	egfca_6	210	242	0.00047	IPR001881	EGF-like calcium-binding domain
	BSUD.13062.1.p1	979	ProSitePatterns	PS01187	Calcium-binding EGF-like domain signature.	691	715	-	IPR018097	EGF-like calcium-binding, conserved site
	BSUD.13062.1.p1	979	ProSiteProfiles	PS50026	EGF-like domain profile.	99	132	9.99163	IPR000742	EGF-like domain
	BSUD.13062.1.p1	979	SUPERFAMILY	SSF57196	EGF/Laminin	392	433	4.2e-08	-	-
	BSUD.13062.1.p1	979	ProSitePatterns	PS01187	Calcium-binding EGF-like domain signature.	500	524	-	IPR018097	EGF-like calcium-binding, conserved site
	BSUD.13062.1.p1	979	ProSitePatterns	PS00022	EGF-like domain signature 1.	192	203	-	IPR000742	EGF-like domain
	BSUD.13062.1.p1	979	Pfam	PF01414	Delta serrate ligand	36	98	5.5e-23	IPR001774	Delta/Serrate/lag-2 (DSL) protein
	BSUD.13062.1.p1	979	Gene3D	G3DSA:2.10.25.10	Laminin	465	500	5.7e-06	-	-
	BSUD.13062.1.p1	979	Gene3D	G3DSA:2.10.25.10	Laminin	166	207	2.5e-09	-	-
	BSUD.13062.1.p1	979	ProSitePatterns	PS00022	EGF-like domain signature 1.	486	497	-	IPR000742	EGF-like domain
	BSUD.13062.1.p1	979	ProSitePatterns	PS00022	EGF-like domain signature 1.	306	317	-	IPR000742	EGF-like domain
	BSUD.13062.1.p1	979	ProSitePatterns	PS00010	Aspartic acid and asparagine hydroxylation site.	591	602	-	IPR000152	EGF-type aspartate/asparagine hydroxylation site
	BSUD.13062.1.p1	979	CDD	cd00054	EGF_CA	691	727	1.5888e-06	-	-
	BSUD.13062.1.p1	979	ProSitePatterns	PS00022	EGF-like domain signature 1.	677	688	-	IPR000742	EGF-like domain
	BSUD.13062.1.p1	979	ProSitePatterns	PS00010	Aspartic acid and asparagine hydroxylation site.	373	384	-	IPR000152	EGF-type aspartate/asparagine hydroxylation site
	BSUD.13062.1.p1	979	ProSiteProfiles	PS50026	EGF-like domain profile.	244	280	25.326	IPR000742	EGF-like domain
	BSUD.13062.1.p1	979	ProSiteProfiles	PS50026	EGF-like domain profile.	691	727	22.9189	IPR000742	EGF-like domain
	BSUD.13062.1.p1	979	ProSitePatterns	PS01187	Calcium-binding EGF-like domain signature.	244	268	-	IPR018097	EGF-like calcium-binding, conserved site
	BSUD.13062.1.p1	979	ProSiteProfiles	PS50026	EGF-like domain profile.	282	318	20.0624	IPR000742	EGF-like domain
	BSUD.13062.1.p1	979	Gene3D	G3DSA:2.10.25.10	Laminin	655	690	2.8e-11	-	-
	BSUD.13062.1.p1	979	Gene3D	G3DSA:2.10.25.10	Laminin	501	539	1.7e-15	-	-
	BSUD.13062.1.p1	979	Gene3D	G3DSA:2.10.25.10	Laminin	691	728	9.9e-14	-	-
	BSUD.13062.1.p1	979	Gene3D	G3DSA:2.10.25.10	Laminin	358	395	1.8e-14	-	-
	BSUD.13062.1.p1	979	Gene3D	G3DSA:2.10.25.10	Laminin	246	283	8e-17	-	-
	BSUD.13062.1.p1	979	Gene3D	G3DSA:2.10.25.10	Laminin	578	617	4.6e-10	-	-
	BSUD.13062.1.p1	979	ProSiteProfiles	PS50026	EGF-like domain profile.	459	498	12.492	IPR000742	EGF-like domain
	BSUD.13062.1.p1	979	SMART	SM00181	egf_5	102	132	42	IPR000742	EGF-like domain
	BSUD.13062.1.p1	979	SMART	SM00181	egf_5	169	204	0.00013	IPR000742	EGF-like domain
	BSUD.13062.1.p1	979	SMART	SM00181	egf_5	503	536	9.9e-07	IPR000742	EGF-like domain
	BSUD.13062.1.p1	979	SMART	SM00181	egf_5	579	612	0.0017	IPR000742	EGF-like domain
	BSUD.13062.1.p1	979	SMART	SM00181	egf_5	209	242	2.6e-06	IPR000742	EGF-like domain
	BSUD.13062.1.p1	979	SMART	SM00181	egf_5	285	318	0.00028	IPR000742	EGF-like domain
	BSUD.13062.1.p1	979	SMART	SM00181	egf_5	361	394	3.3e-09	IPR000742	EGF-like domain
	BSUD.13062.1.p1	979	SMART	SM00181	egf_5	656	689	0.00036	IPR000742	EGF-like domain
	BSUD.13062.1.p1	979	SMART	SM00181	egf_5	618	651	3.2e-07	IPR000742	EGF-like domain
	BSUD.13062.1.p1	979	SMART	SM00181	egf_5	133	164	78	IPR000742	EGF-like domain
	BSUD.13062.1.p1	979	SMART	SM00181	egf_5	323	356	1.1e-05	IPR000742	EGF-like domain
	BSUD.13062.1.p1	979	SMART	SM00181	egf_5	541	574	6.6e-05	IPR000742	EGF-like domain
	BSUD.13062.1.p1	979	SMART	SM00181	egf_5	247	280	9e-09	IPR000742	EGF-like domain
	BSUD.13062.1.p1	979	SMART	SM00181	egf_5	694	727	6.1e-07	IPR000742	EGF-like domain
	BSUD.13062.1.p1	979	SMART	SM00181	egf_5	448	498	0.061	IPR000742	EGF-like domain
	BSUD.13062.1.p1	979	SMART	SM00181	egf_5	399	432	0.0038	IPR000742	EGF-like domain
	BSUD.13062.1.p1	979	PANTHER	PTHR24049:SF18	DELTA-LIKE PROTEIN	13	940	0	IPR033108	Protein jagged-1
	BSUD.13062.1.p1	979	ProSitePatterns	PS00022	EGF-like domain signature 1.	639	650	-	IPR000742	EGF-like domain
	BSUD.13062.1.p1	979	ProSitePatterns	PS00022	EGF-like domain signature 1.	344	355	-	IPR000742	EGF-like domain
	BSUD.13062.1.p1	979	ProSitePatterns	PS00010	Aspartic acid and asparagine hydroxylation site.	630	641	-	IPR000152	EGF-type aspartate/asparagine hydroxylation site
	BSUD.13062.1.p1	979	SMART	SM00051	dsl11	36	98	7e-27	IPR001774	Delta/Serrate/lag-2 (DSL) protein
	BSUD.13062.1.p1	979	CDD	cd00054	EGF_CA	166	204	2.64679e-06	-	-
	BSUD.13062.1.p1	979	ProSitePatterns	PS01186	EGF-like domain signature 2.	344	355	-	IPR000742	EGF-like domain
	BSUD.19433.3.p1	764	MobiDBLite	mobidb-lite	consensus disorder prediction	730	744	-	-	-
	BSUD.19433.3.p1	764	Coils	Coil	Coil	102	122	-	-	-
	BSUD.19433.3.p1	764	Coils	Coil	Coil	162	226	-	-	-
	BSUD.19433.3.p1	764	Coils	Coil	Coil	374	401	-	-	-
	BSUD.19433.3.p1	764	Pfam	PF16043	Domain of unknown function (DUF4795)	367	573	9.7e-55	IPR032013	Protein of unknown function DUF4795
	BSUD.19433.3.p1	764	MobiDBLite	mobidb-lite	consensus disorder prediction	276	298	-	-	-
	BSUD.19433.3.p1	764	MobiDBLite	mobidb-lite	consensus disorder prediction	713	764	-	-	-
	BSUD.19433.3.p1	764	Coils	Coil	Coil	493	513	-	-	-
	BSUD.19433.3.p1	764	MobiDBLite	mobidb-lite	consensus disorder prediction	662	699	-	-	-
	BSUD.19433.3.p1	764	PANTHER	PTHR47080	CHROMOSOME 16 OPEN READING FRAME 96	3	669	6.9e-61	-	-
	BSUD.19433.2.p1	764	MobiDBLite	mobidb-lite	consensus disorder prediction	730	744	-	-	-
	BSUD.19433.2.p1	764	Coils	Coil	Coil	102	122	-	-	-
	BSUD.19433.2.p1	764	Coils	Coil	Coil	162	226	-	-	-
	BSUD.19433.2.p1	764	Coils	Coil	Coil	374	401	-	-	-
	BSUD.19433.2.p1	764	Pfam	PF16043	Domain of unknown function (DUF4795)	367	573	9.7e-55	IPR032013	Protein of unknown function DUF4795
	BSUD.19433.2.p1	764	MobiDBLite	mobidb-lite	consensus disorder prediction	276	298	-	-	-
	BSUD.19433.2.p1	764	MobiDBLite	mobidb-lite	consensus disorder prediction	713	764	-	-	-
	BSUD.19433.2.p1	764	Coils	Coil	Coil	493	513	-	-	-
	BSUD.19433.2.p1	764	MobiDBLite	mobidb-lite	consensus disorder prediction	662	699	-	-	-
	BSUD.19433.2.p1	764	PANTHER	PTHR47080	CHROMOSOME 16 OPEN READING FRAME 96	3	669	6.9e-61	-	-
	BSUD.19433.1.p1	764	MobiDBLite	mobidb-lite	consensus disorder prediction	730	744	-	-	-
	BSUD.19433.1.p1	764	Coils	Coil	Coil	102	122	-	-	-
	BSUD.19433.1.p1	764	Coils	Coil	Coil	162	226	-	-	-
	BSUD.19433.1.p1	764	Coils	Coil	Coil	374	401	-	-	-
	BSUD.19433.1.p1	764	Pfam	PF16043	Domain of unknown function (DUF4795)	367	573	9.7e-55	IPR032013	Protein of unknown function DUF4795
	BSUD.19433.1.p1	764	MobiDBLite	mobidb-lite	consensus disorder prediction	276	298	-	-	-
	BSUD.19433.1.p1	764	MobiDBLite	mobidb-lite	consensus disorder prediction	713	764	-	-	-
	BSUD.19433.1.p1	764	Coils	Coil	Coil	493	513	-	-	-
	BSUD.19433.1.p1	764	MobiDBLite	mobidb-lite	consensus disorder prediction	662	699	-	-	-
	BSUD.19433.1.p1	764	PANTHER	PTHR47080	CHROMOSOME 16 OPEN READING FRAME 96	3	669	6.9e-61	-	-
	BSUD.20908.5.p1	389	Pfam	PF01529	DHHC palmitoyltransferase	138	314	1.7e-32	IPR001594	Palmitoyltransferase, DHHC domain
	BSUD.20908.5.p1	389	ProSiteProfiles	PS50216	DHHC domain profile.	137	187	27.6482	-	-
	BSUD.20908.5.p1	389	PANTHER	PTHR12246	PALMITOYLTRANSFERASE ZDHHC16	14	376	1.5e-123	IPR039859	Palmitoyltransferase ZDHHC16
	BSUD.20908.1.p1	389	Pfam	PF01529	DHHC palmitoyltransferase	138	314	1.7e-32	IPR001594	Palmitoyltransferase, DHHC domain
	BSUD.20908.1.p1	389	ProSiteProfiles	PS50216	DHHC domain profile.	137	187	27.6482	-	-
	BSUD.20908.1.p1	389	PANTHER	PTHR12246	PALMITOYLTRANSFERASE ZDHHC16	14	376	1.5e-123	IPR039859	Palmitoyltransferase ZDHHC16
	BSUD.20908.4.p1	389	Pfam	PF01529	DHHC palmitoyltransferase	138	314	1.7e-32	IPR001594	Palmitoyltransferase, DHHC domain
	BSUD.20908.4.p1	389	ProSiteProfiles	PS50216	DHHC domain profile.	137	187	27.6482	-	-
	BSUD.20908.4.p1	389	PANTHER	PTHR12246	PALMITOYLTRANSFERASE ZDHHC16	14	376	1.5e-123	IPR039859	Palmitoyltransferase ZDHHC16
	BSUD.11313.1.p1	798	MobiDBLite	mobidb-lite	consensus disorder prediction	776	791	-	-	-
	BSUD.11313.1.p1	798	MobiDBLite	mobidb-lite	consensus disorder prediction	776	798	-	-	-
	BSUD.11313.1.p1	798	MobiDBLite	mobidb-lite	consensus disorder prediction	485	507	-	-	-
	BSUD.11313.1.p1	798	MobiDBLite	mobidb-lite	consensus disorder prediction	475	516	-	-	-
	BSUD.6426.2.p1	407	PANTHER	PTHR33309:SF3	-	258	372	3.7e-16	-	-
	BSUD.6426.2.p1	407	PANTHER	PTHR33309	KERATIN, ULTRA HIGH-SULFUR MATRIX PROTEIN-LIKE	258	372	3.7e-16	-	-
	BSUD.17619.1.p1	350	MobiDBLite	mobidb-lite	consensus disorder prediction	217	232	-	-	-
	BSUD.17619.1.p1	350	MobiDBLite	mobidb-lite	consensus disorder prediction	239	253	-	-	-
	BSUD.17619.1.p1	350	MobiDBLite	mobidb-lite	consensus disorder prediction	217	350	-	-	-
	BSUD.17619.1.p1	350	Pfam	PF00046	Homeodomain	163	219	2.9e-22	IPR001356	Homeobox domain
	BSUD.17619.1.p1	350	PANTHER	PTHR24329	HOMEOBOX PROTEIN ARISTALESS	80	258	2.3e-54	-	-
	BSUD.17619.1.p1	350	CDD	cd00086	homeodomain	163	221	3.38953e-25	IPR001356	Homeobox domain
	BSUD.17619.1.p1	350	SUPERFAMILY	SSF46689	Homeodomain-like	143	222	4.28e-25	IPR009057	Homeobox-like domain superfamily
	BSUD.17619.1.p1	350	SMART	SM00389	HOX_1	162	224	1.8e-25	IPR001356	Homeobox domain
	BSUD.17619.1.p1	350	MobiDBLite	mobidb-lite	consensus disorder prediction	335	350	-	-	-
	BSUD.17619.1.p1	350	PANTHER	PTHR24329:SF516	HOMEOBOX PROTEIN GOOSECOID	80	258	2.3e-54	-	-
	BSUD.17619.1.p1	350	Gene3D	G3DSA:1.10.10.60	-	156	234	3.9e-28	-	-
	BSUD.17619.1.p1	350	MobiDBLite	mobidb-lite	consensus disorder prediction	269	292	-	-	-
	BSUD.17619.1.p1	350	ProSitePatterns	PS00027	'Homeobox' domain signature.	195	218	-	IPR017970	Homeobox, conserved site
	BSUD.17619.1.p1	350	ProSiteProfiles	PS50071	'Homeobox' domain profile.	160	220	21.0543	IPR001356	Homeobox domain
	BSUD.20610.1.p1	320	MobiDBLite	mobidb-lite	consensus disorder prediction	220	248	-	-	-
	BSUD.20610.1.p1	320	MobiDBLite	mobidb-lite	consensus disorder prediction	286	320	-	-	-
	BSUD.20610.1.p1	320	SUPERFAMILY	SSF51120	beta-Roll	26	159	3.53e-11	IPR011049	Serralysin-like metalloprotease, C-terminal
	BSUD.20610.1.p1	320	MobiDBLite	mobidb-lite	consensus disorder prediction	185	208	-	-	-
	BSUD.20610.1.p1	320	PANTHER	PTHR20986	FMRFAMIDE-RELATED PEPTIDES	206	307	2.4e-20	-	-
	BSUD.20610.1.p1	320	Pfam	PF01581	FMRFamide related peptide family	244	253	0.67	IPR002544	FMRFamide-related peptide-like
	BSUD.20610.1.p1	320	Pfam	PF01581	FMRFamide related peptide family	163	169	29	IPR002544	FMRFamide-related peptide-like
	BSUD.20610.1.p1	320	Pfam	PF01581	FMRFamide related peptide family	136	142	23	IPR002544	FMRFamide-related peptide-like
	BSUD.20610.1.p1	320	Pfam	PF01581	FMRFamide related peptide family	55	61	23	IPR002544	FMRFamide-related peptide-like
	BSUD.20610.1.p1	320	Pfam	PF01581	FMRFamide related peptide family	82	88	23	IPR002544	FMRFamide-related peptide-like
	BSUD.20610.1.p1	320	Pfam	PF01581	FMRFamide related peptide family	73	79	23	IPR002544	FMRFamide-related peptide-like
	BSUD.20610.1.p1	320	Pfam	PF01581	FMRFamide related peptide family	64	70	23	IPR002544	FMRFamide-related peptide-like
	BSUD.20610.1.p1	320	Pfam	PF01581	FMRFamide related peptide family	109	115	23	IPR002544	FMRFamide-related peptide-like
	BSUD.20610.1.p1	320	Pfam	PF01581	FMRFamide related peptide family	28	34	29	IPR002544	FMRFamide-related peptide-like
	BSUD.20610.1.p1	320	Pfam	PF01581	FMRFamide related peptide family	91	97	23	IPR002544	FMRFamide-related peptide-like
	BSUD.20610.1.p1	320	Pfam	PF01581	FMRFamide related peptide family	100	106	23	IPR002544	FMRFamide-related peptide-like
	BSUD.20610.1.p1	320	Pfam	PF01581	FMRFamide related peptide family	145	151	23	IPR002544	FMRFamide-related peptide-like
	BSUD.20610.1.p1	320	Pfam	PF01581	FMRFamide related peptide family	127	133	23	IPR002544	FMRFamide-related peptide-like
	BSUD.20610.1.p1	320	Pfam	PF01581	FMRFamide related peptide family	46	52	23	IPR002544	FMRFamide-related peptide-like
	BSUD.20610.1.p1	320	Pfam	PF01581	FMRFamide related peptide family	297	304	4.5	IPR002544	FMRFamide-related peptide-like
	BSUD.20610.1.p1	320	Pfam	PF01581	FMRFamide related peptide family	118	124	23	IPR002544	FMRFamide-related peptide-like
	BSUD.20610.1.p1	320	Pfam	PF01581	FMRFamide related peptide family	37	43	23	IPR002544	FMRFamide-related peptide-like
	BSUD.20610.1.p1	320	MobiDBLite	mobidb-lite	consensus disorder prediction	168	264	-	-	-
	BSUD.14863.1.p1	416	Pfam	PF14604	Variant SH3 domain	365	413	2.5e-18	IPR001452	SH3 domain
	BSUD.14863.1.p1	416	SMART	SM00326	SH3_2	361	416	3.9e-24	IPR001452	SH3 domain
	BSUD.14863.1.p1	416	PRINTS	PR00499	Neutrophil cytosol factor 2 signature	363	383	4.2e-07	-	-
	BSUD.14863.1.p1	416	PRINTS	PR00499	Neutrophil cytosol factor 2 signature	198	215	4.2e-07	-	-
	BSUD.14863.1.p1	416	PRINTS	PR00499	Neutrophil cytosol factor 2 signature	383	399	4.2e-07	-	-
	BSUD.14863.1.p1	416	PRINTS	PR00499	Neutrophil cytosol factor 2 signature	399	412	4.2e-07	-	-
	BSUD.14863.1.p1	416	PANTHER	PTHR10460	ABL INTERACTOR FAMILY MEMBER	259	414	4.7e-93	IPR028457	ABI family
	BSUD.14863.1.p1	416	PANTHER	PTHR10460	ABL INTERACTOR FAMILY MEMBER	16	291	4.7e-93	IPR028457	ABI family
	BSUD.14863.1.p1	416	SUPERFAMILY	SSF50044	SH3-domain	355	415	5.28e-25	IPR036028	SH3-like domain superfamily
	BSUD.14863.1.p1	416	MobiDBLite	mobidb-lite	consensus disorder prediction	167	323	-	-	-
	BSUD.14863.1.p1	416	PRINTS	PR00452	SH3 domain signature	361	371	1.1e-10	IPR001452	SH3 domain
	BSUD.14863.1.p1	416	PRINTS	PR00452	SH3 domain signature	403	415	1.1e-10	IPR001452	SH3 domain
	BSUD.14863.1.p1	416	PRINTS	PR00452	SH3 domain signature	392	401	1.1e-10	IPR001452	SH3 domain
	BSUD.14863.1.p1	416	PRINTS	PR00452	SH3 domain signature	375	390	1.1e-10	IPR001452	SH3 domain
	BSUD.14863.1.p1	416	Gene3D	G3DSA:2.30.30.40	SH3 Domains	347	416	1.8e-24	-	-
	BSUD.14863.1.p1	416	ProSiteProfiles	PS50192	t-SNARE coiled-coil homology domain profile.	60	122	8.78229	IPR000727	Target SNARE coiled-coil homology domain
	BSUD.14863.1.p1	416	ProSiteProfiles	PS50002	Src homology 3 (SH3) domain profile.	358	416	27.7844	IPR001452	SH3 domain
	BSUD.14863.1.p1	416	CDD	cd11826	SH3_Abi	362	413	4.36428e-29	-	-
	BSUD.14863.1.p1	416	Pfam	PF07815	Abl-interactor HHR	108	178	8.6e-29	IPR012849	Abl-interactor, homeo-domain homologous domain
	BSUD.14863.1.p1	416	PANTHER	PTHR10460:SF40	ABI FAMILY, MEMBER 3B-RELATED	259	414	4.7e-93	-	-
	BSUD.14863.1.p1	416	PANTHER	PTHR10460:SF40	ABI FAMILY, MEMBER 3B-RELATED	16	291	4.7e-93	-	-
	BSUD.14863.1.p1	416	MobiDBLite	mobidb-lite	consensus disorder prediction	174	200	-	-	-
	BSUD.14863.1.p1	416	Gene3D	G3DSA:6.10.140.1620	-	13	119	2.2e-38	-	-
	BSUD.14863.1.p1	416	MobiDBLite	mobidb-lite	consensus disorder prediction	244	259	-	-	-
	BSUD.11521.2.p1	313	Pfam	PF04548	AIG1 family	5	207	1.2e-32	IPR006703	AIG1-type guanine nucleotide-binding (G) domain
	BSUD.11521.2.p1	313	Gene3D	G3DSA:3.40.50.300	-	3	222	1.4e-40	IPR027417	P-loop containing nucleoside triphosphate hydrolase
	BSUD.11521.2.p1	313	SUPERFAMILY	SSF52540	P-loop containing nucleoside triphosphate hydrolases	4	169	8.86e-21	IPR027417	P-loop containing nucleoside triphosphate hydrolase
	BSUD.11521.2.p1	313	ProSiteProfiles	PS51720	AIG1-type G domain profile.	1	212	29.8044	IPR006703	AIG1-type guanine nucleotide-binding (G) domain
	BSUD.11521.2.p1	313	PANTHER	PTHR10903:SF155	HYPOTHETICAL LOC556402-RELATED	2	257	1.6e-30	-	-
	BSUD.11521.2.p1	313	MobiDBLite	mobidb-lite	consensus disorder prediction	288	313	-	-	-
	BSUD.11521.2.p1	313	PANTHER	PTHR10903	GTPASE, IMAP FAMILY MEMBER-RELATED	2	257	1.6e-30	IPR045058	GTPase GIMA/IAN/Toc
	BSUD.6652.1.p1	159	MobiDBLite	mobidb-lite	consensus disorder prediction	102	121	-	-	-
	BSUD.6652.1.p1	159	MobiDBLite	mobidb-lite	consensus disorder prediction	144	159	-	-	-
	BSUD.6652.1.p1	159	MobiDBLite	mobidb-lite	consensus disorder prediction	97	159	-	-	-
	BSUD.6652.1.p1	159	MobiDBLite	mobidb-lite	consensus disorder prediction	128	142	-	-	-
	BSUD.8529.1.p1	66	Pfam	PF02014	Reeler domain	32	66	0.00014	IPR002861	Reeler domain
	BSUD.2986.1.p1	1876	SUPERFAMILY	SSF49899	Concanavalin A-like lectins/glucanases	700	862	1.66e-12	IPR013320	Concanavalin A-like lectin/glucanase domain superfamily
	BSUD.2986.1.p1	1876	MobiDBLite	mobidb-lite	consensus disorder prediction	1	24	-	-	-
	BSUD.2986.1.p1	1876	ProSiteProfiles	PS50188	B30.2/SPRY domain profile.	1451	1660	9.90538	IPR001870	B30.2/SPRY domain
	BSUD.2986.1.p1	1876	PANTHER	PTHR12864:SF48	SPRY DOMAIN-CONTAINING PROTEIN 3	700	887	9.3e-64	-	-
	BSUD.2986.1.p1	1876	PANTHER	PTHR12864:SF48	SPRY DOMAIN-CONTAINING PROTEIN 3	1505	1663	9.3e-64	-	-
	BSUD.2986.1.p1	1876	Gene3D	G3DSA:2.60.120.920	-	506	674	9.1e-18	IPR043136	B30.2/SPRY domain superfamily
	BSUD.2986.1.p1	1876	Gene3D	G3DSA:2.60.120.920	-	1503	1656	1.8e-30	IPR043136	B30.2/SPRY domain superfamily
	BSUD.2986.1.p1	1876	Gene3D	G3DSA:2.60.120.920	-	699	864	1e-28	IPR043136	B30.2/SPRY domain superfamily
	BSUD.2986.1.p1	1876	PANTHER	PTHR12864	RAN BINDING PROTEIN 9-RELATED	700	887	9.3e-64	-	-
	BSUD.2986.1.p1	1876	SUPERFAMILY	SSF49899	Concanavalin A-like lectins/glucanases	532	614	6.25e-05	IPR013320	Concanavalin A-like lectin/glucanase domain superfamily
	BSUD.2986.1.p1	1876	Gene3D	G3DSA:3.80.10.10	Ribonuclease Inhibitor	50	192	1e-08	IPR032675	Leucine-rich repeat domain superfamily
	BSUD.2986.1.p1	1876	PANTHER	PTHR12864	RAN BINDING PROTEIN 9-RELATED	524	603	9.3e-64	-	-
	BSUD.2986.1.p1	1876	PANTHER	PTHR12864	RAN BINDING PROTEIN 9-RELATED	1505	1663	9.3e-64	-	-
	BSUD.2986.1.p1	1876	CDD	cd12885	SPRY_RanBP_like	724	864	5.64548e-28	IPR044736	Ran-binding protein Vid30/RanBPM/SPLA, SPRY domain
	BSUD.2986.1.p1	1876	ProSiteProfiles	PS50188	B30.2/SPRY domain profile.	662	869	9.63173	IPR001870	B30.2/SPRY domain
	BSUD.2986.1.p1	1876	SMART	SM00449	SPRY_3	1542	1657	5.8e-08	IPR003877	SPRY domain
	BSUD.2986.1.p1	1876	SMART	SM00449	SPRY_3	727	868	0.0023	IPR003877	SPRY domain
	BSUD.2986.1.p1	1876	PANTHER	PTHR12864:SF48	SPRY DOMAIN-CONTAINING PROTEIN 3	524	603	9.3e-64	-	-
	BSUD.2986.1.p1	1876	Pfam	PF00622	SPRY domain	731	853	1.3e-07	IPR003877	SPRY domain
	BSUD.2986.1.p1	1876	Pfam	PF00622	SPRY domain	1544	1649	6.8e-11	IPR003877	SPRY domain
	BSUD.2986.1.p1	1876	SUPERFAMILY	SSF49899	Concanavalin A-like lectins/glucanases	1543	1654	8.31e-15	IPR013320	Concanavalin A-like lectin/glucanase domain superfamily
	BSUD.3481.2.p1	190	MobiDBLite	mobidb-lite	consensus disorder prediction	141	161	-	-	-
	BSUD.3481.2.p1	190	MobiDBLite	mobidb-lite	consensus disorder prediction	122	140	-	-	-
	BSUD.3481.2.p1	190	MobiDBLite	mobidb-lite	consensus disorder prediction	46	81	-	-	-
	BSUD.3481.2.p1	190	MobiDBLite	mobidb-lite	consensus disorder prediction	82	96	-	-	-
	BSUD.3481.2.p1	190	MobiDBLite	mobidb-lite	consensus disorder prediction	36	161	-	-	-
	BSUD.18509.2.p1	489	Gene3D	G3DSA:1.10.533.10	Death Domain, Fas	104	195	8.9e-07	IPR011029	Death-like domain superfamily
	BSUD.18509.2.p1	489	Coils	Coil	Coil	284	360	-	-	-
	BSUD.18509.2.p1	489	MobiDBLite	mobidb-lite	consensus disorder prediction	460	489	-	-	-
	BSUD.18509.2.p1	489	MobiDBLite	mobidb-lite	consensus disorder prediction	460	475	-	-	-
	BSUD.18509.2.p1	489	Coils	Coil	Coil	242	269	-	-	-
	BSUD.8999.1.p1	523	Pfam	PF17189	Glycosyl hydrolase family 30 beta sandwich domain	469	518	3.3e-10	IPR033452	Glycosyl hydrolase family 30, beta sandwich domain
	BSUD.8999.1.p1	523	Pfam	PF02055	Glycosyl hydrolase family 30 TIM-barrel domain	104	452	1.3e-151	IPR033453	Glycosyl hydrolase family 30, TIM-barrel domain
	BSUD.8999.1.p1	523	Gene3D	G3DSA:3.20.20.80	Glycosidases	84	456	5.2e-160	-	-
	BSUD.8999.1.p1	523	PANTHER	PTHR11069	GLUCOSYLCERAMIDASE	19	521	3.8e-195	IPR001139	Glycoside hydrolase family 30
	BSUD.8999.1.p1	523	SUPERFAMILY	SSF51011	Glycosyl hydrolase domain	30	88	5.11e-06	-	-
	BSUD.8999.1.p1	523	PRINTS	PR00843	Glycosyl hydrolase family 30 signature	157	185	1.3e-47	IPR001139	Glycoside hydrolase family 30
	BSUD.8999.1.p1	523	PRINTS	PR00843	Glycosyl hydrolase family 30 signature	302	324	1.3e-47	IPR001139	Glycoside hydrolase family 30
	BSUD.8999.1.p1	523	PRINTS	PR00843	Glycosyl hydrolase family 30 signature	39	58	1.3e-47	IPR001139	Glycoside hydrolase family 30
	BSUD.8999.1.p1	523	PRINTS	PR00843	Glycosyl hydrolase family 30 signature	229	246	1.3e-47	IPR001139	Glycoside hydrolase family 30
	BSUD.8999.1.p1	523	PRINTS	PR00843	Glycosyl hydrolase family 30 signature	94	114	1.3e-47	IPR001139	Glycoside hydrolase family 30
	BSUD.8999.1.p1	523	PRINTS	PR00843	Glycosyl hydrolase family 30 signature	129	155	1.3e-47	IPR001139	Glycoside hydrolase family 30
	BSUD.8999.1.p1	523	SUPERFAMILY	SSF51445	(Trans)glycosidases	104	455	5.06e-94	IPR017853	Glycoside hydrolase superfamily
	BSUD.16905.4.p1	1104	PANTHER	PTHR11709	MULTI-COPPER OXIDASE	753	1056	2e-181	IPR045087	Multicopper oxidase
	BSUD.16905.4.p1	1104	SUPERFAMILY	SSF49503	Cupredoxins	606	730	9.93e-28	IPR008972	Cupredoxin
	BSUD.16905.4.p1	1104	PANTHER	PTHR11709:SF233	HEPHAESTIN-LIKE PROTEIN 1	753	1056	2e-181	-	-
	BSUD.16905.4.p1	1104	SUPERFAMILY	SSF49503	Cupredoxins	393	596	2.09e-24	IPR008972	Cupredoxin
	BSUD.16905.4.p1	1104	SUPERFAMILY	SSF49503	Cupredoxins	760	940	3.47e-47	IPR008972	Cupredoxin
	BSUD.16905.4.p1	1104	PANTHER	PTHR11709:SF233	HEPHAESTIN-LIKE PROTEIN 1	390	734	2e-181	-	-
	BSUD.16905.4.p1	1104	Pfam	PF07731	Multicopper oxidase	679	726	0.00017	IPR011706	Multicopper oxidase, C-terminal
	BSUD.16905.4.p1	1104	Pfam	PF07731	Multicopper oxidase	993	1092	1.2e-14	IPR011706	Multicopper oxidase, C-terminal
	BSUD.16905.4.p1	1104	ProSitePatterns	PS00080	Multicopper oxidases signature 2.	1075	1086	-	IPR002355	Multicopper oxidase, copper-binding site
	BSUD.16905.4.p1	1104	CDD	cd04200	CuRO_2_ceruloplasmin_like	949	1092	4.79128e-51	-	-
	BSUD.16905.4.p1	1104	ProSitePatterns	PS00079	Multicopper oxidases signature 1.	1070	1090	-	IPR033138	Multicopper oxidases, conserved site
	BSUD.16905.4.p1	1104	MobiDBLite	mobidb-lite	consensus disorder prediction	733	757	-	-	-
	BSUD.16905.4.p1	1104	SUPERFAMILY	SSF49503	Cupredoxins	233	381	3.15e-24	IPR008972	Cupredoxin
	BSUD.16905.4.p1	1104	SUPERFAMILY	SSF49503	Cupredoxins	40	225	2.01e-45	IPR008972	Cupredoxin
	BSUD.16905.4.p1	1104	PANTHER	PTHR11709	MULTI-COPPER OXIDASE	31	383	2e-181	IPR045087	Multicopper oxidase
	BSUD.16905.4.p1	1104	PANTHER	PTHR11709	MULTI-COPPER OXIDASE	1027	1090	2e-181	IPR045087	Multicopper oxidase
	BSUD.16905.4.p1	1104	PANTHER	PTHR11709:SF233	HEPHAESTIN-LIKE PROTEIN 1	31	383	2e-181	-	-
	BSUD.16905.4.p1	1104	PANTHER	PTHR11709:SF233	HEPHAESTIN-LIKE PROTEIN 1	1027	1090	2e-181	-	-
	BSUD.16905.4.p1	1104	Gene3D	G3DSA:2.60.40.420	-	758	1103	5e-115	IPR008972	Cupredoxin
	BSUD.16905.4.p1	1104	Gene3D	G3DSA:2.60.40.420	-	37	392	2.7e-104	IPR008972	Cupredoxin
	BSUD.16905.4.p1	1104	PANTHER	PTHR11709	MULTI-COPPER OXIDASE	390	734	2e-181	IPR045087	Multicopper oxidase
	BSUD.16905.4.p1	1104	MobiDBLite	mobidb-lite	consensus disorder prediction	413	434	-	-	-
	BSUD.16905.4.p1	1104	Gene3D	G3DSA:2.60.40.420	-	604	733	5.1e-34	IPR008972	Cupredoxin
	BSUD.16905.4.p1	1104	Gene3D	G3DSA:2.60.40.420	-	393	598	1.3e-46	IPR008972	Cupredoxin
	BSUD.16905.4.p1	1104	SUPERFAMILY	SSF49503	Cupredoxins	948	1094	7.85e-40	IPR008972	Cupredoxin
	BSUD.16905.4.p1	1104	Pfam	PF07732	Multicopper oxidase	111	217	1.2e-06	IPR011707	Multicopper oxidase, N-terminal
	BSUD.16905.4.p1	1104	Pfam	PF07732	Multicopper oxidase	831	900	1.7e-11	IPR011707	Multicopper oxidase, N-terminal
	BSUD.18492.3.p1	284	Pfam	PF17716	Family of unknown function (DUF5561)	27	281	1.3e-57	IPR037657	RAB7A-interacting MON1-CCZ1 complex subunit 1
	BSUD.18492.3.p1	284	PANTHER	PTHR28494	UPF0600 PROTEIN C5ORF51	14	282	9.4e-53	IPR037657	RAB7A-interacting MON1-CCZ1 complex subunit 1
	BSUD.18492.5.p1	284	Pfam	PF17716	Family of unknown function (DUF5561)	27	281	1.3e-57	IPR037657	RAB7A-interacting MON1-CCZ1 complex subunit 1
	BSUD.18492.5.p1	284	PANTHER	PTHR28494	UPF0600 PROTEIN C5ORF51	14	282	9.4e-53	IPR037657	RAB7A-interacting MON1-CCZ1 complex subunit 1
	BSUD.18492.4.p1	284	Pfam	PF17716	Family of unknown function (DUF5561)	27	281	1.3e-57	IPR037657	RAB7A-interacting MON1-CCZ1 complex subunit 1
	BSUD.18492.4.p1	284	PANTHER	PTHR28494	UPF0600 PROTEIN C5ORF51	14	282	9.4e-53	IPR037657	RAB7A-interacting MON1-CCZ1 complex subunit 1
	BSUD.5958.5.p1	273	PANTHER	PTHR13318:SF185	C-MAF INDUCING PROTEIN	11	269	2.6e-109	-	-
	BSUD.5958.5.p1	273	PANTHER	PTHR13318	UNCHARACTERIZED	11	269	2.6e-109	-	-
	BSUD.5958.5.p1	273	MobiDBLite	mobidb-lite	consensus disorder prediction	1	41	-	-	-
	BSUD.5958.5.p1	273	SUPERFAMILY	SSF50729	PH domain-like	70	153	2.47e-07	-	-
	BSUD.5958.5.p1	273	MobiDBLite	mobidb-lite	consensus disorder prediction	1	38	-	-	-
	BSUD.5958.4.p1	273	PANTHER	PTHR13318:SF185	C-MAF INDUCING PROTEIN	11	269	2.6e-109	-	-
	BSUD.5958.4.p1	273	PANTHER	PTHR13318	UNCHARACTERIZED	11	269	2.6e-109	-	-
	BSUD.5958.4.p1	273	MobiDBLite	mobidb-lite	consensus disorder prediction	1	41	-	-	-
	BSUD.5958.4.p1	273	SUPERFAMILY	SSF50729	PH domain-like	70	153	2.47e-07	-	-
	BSUD.5958.4.p1	273	MobiDBLite	mobidb-lite	consensus disorder prediction	1	38	-	-	-
	BSUD.6439.3.p1	199	Pfam	PF04145	Ctr copper transporter family	4	143	1.9e-26	IPR007274	Ctr copper transporter
	BSUD.6439.3.p1	199	PANTHER	PTHR12483	SOLUTE CARRIER FAMILY 31 COPPER TRANSPORTERS	2	149	1.5e-24	IPR007274	Ctr copper transporter
	BSUD.6439.3.p1	199	PANTHER	PTHR12483:SF27	COPPER TRANSPORTER 1A, ISOFORM C-RELATED	2	149	1.5e-24	-	-
	BSUD.6439.2.p1	199	Pfam	PF04145	Ctr copper transporter family	4	143	1.9e-26	IPR007274	Ctr copper transporter
	BSUD.6439.2.p1	199	PANTHER	PTHR12483	SOLUTE CARRIER FAMILY 31 COPPER TRANSPORTERS	2	149	1.5e-24	IPR007274	Ctr copper transporter
	BSUD.6439.2.p1	199	PANTHER	PTHR12483:SF27	COPPER TRANSPORTER 1A, ISOFORM C-RELATED	2	149	1.5e-24	-	-
	BSUD.6439.7.p1	199	Pfam	PF04145	Ctr copper transporter family	4	143	1.9e-26	IPR007274	Ctr copper transporter
	BSUD.6439.7.p1	199	PANTHER	PTHR12483	SOLUTE CARRIER FAMILY 31 COPPER TRANSPORTERS	2	149	1.5e-24	IPR007274	Ctr copper transporter
	BSUD.6439.7.p1	199	PANTHER	PTHR12483:SF27	COPPER TRANSPORTER 1A, ISOFORM C-RELATED	2	149	1.5e-24	-	-
	BSUD.6439.6.p1	199	Pfam	PF04145	Ctr copper transporter family	4	143	1.9e-26	IPR007274	Ctr copper transporter
	BSUD.6439.6.p1	199	PANTHER	PTHR12483	SOLUTE CARRIER FAMILY 31 COPPER TRANSPORTERS	2	149	1.5e-24	IPR007274	Ctr copper transporter
	BSUD.6439.6.p1	199	PANTHER	PTHR12483:SF27	COPPER TRANSPORTER 1A, ISOFORM C-RELATED	2	149	1.5e-24	-	-
	BSUD.16377.3.p1	659	MobiDBLite	mobidb-lite	consensus disorder prediction	488	504	-	-	-
	BSUD.16377.3.p1	659	PANTHER	PTHR45689	I[[H]] CHANNEL, ISOFORM E	5	320	2.1e-175	-	-
	BSUD.16377.3.p1	659	Gene3D	G3DSA:1.10.287.630	Helix hairpin bin	111	179	2.3e-31	-	-
	BSUD.16377.3.p1	659	PANTHER	PTHR45689:SF4	POTASSIUM/SODIUM HYPERPOLARIZATION-ACTIVATED CYCLIC NUCLEOTIDE-GATED CHANNEL 4	5	320	2.1e-175	-	-
	BSUD.16377.3.p1	659	CDD	cd00038	CAP_ED	188	297	2.00259e-25	IPR000595	Cyclic nucleotide-binding domain
	BSUD.16377.3.p1	659	MobiDBLite	mobidb-lite	consensus disorder prediction	547	596	-	-	-
	BSUD.16377.3.p1	659	MobiDBLite	mobidb-lite	consensus disorder prediction	488	635	-	-	-
	BSUD.16377.3.p1	659	MobiDBLite	mobidb-lite	consensus disorder prediction	334	362	-	-	-
	BSUD.16377.3.p1	659	Gene3D	G3DSA:1.10.287.70	-	2	110	5.8e-11	-	-
	BSUD.16377.3.p1	659	ProSiteProfiles	PS50042	cAMP/cGMP binding motif profile.	188	304	26.5494	IPR000595	Cyclic nucleotide-binding domain
	BSUD.16377.3.p1	659	Gene3D	G3DSA:2.60.120.10	Jelly Rolls	180	316	3.7e-38	IPR014710	RmlC-like jelly roll fold
	BSUD.16377.3.p1	659	MobiDBLite	mobidb-lite	consensus disorder prediction	604	624	-	-	-
	BSUD.16377.3.p1	659	SUPERFAMILY	SSF81324	Voltage-gated potassium channels	8	153	1.03e-15	-	-
	BSUD.16377.3.p1	659	SUPERFAMILY	SSF51206	cAMP-binding domain-like	116	305	4.06e-51	IPR018490	Cyclic nucleotide-binding domain superfamily
	BSUD.16377.3.p1	659	Pfam	PF00027	Cyclic nucleotide-binding domain	207	290	2.3e-17	IPR000595	Cyclic nucleotide-binding domain
	BSUD.16377.3.p1	659	SMART	SM00100	cnmp_10	188	302	7.3e-24	IPR000595	Cyclic nucleotide-binding domain
	BSUD.16377.3.p1	659	Coils	Coil	Coil	613	633	-	-	-
	BSUD.16377.3.p1	659	ProSitePatterns	PS00888	Cyclic nucleotide-binding domain signature 1.	215	231	-	IPR018488	Cyclic nucleotide-binding, conserved site
	BSUD.16377.3.p1	659	MobiDBLite	mobidb-lite	consensus disorder prediction	426	475	-	-	-
	BSUD.80.3.p1	618	Pfam	PF17517	IgGFc binding protein	151	467	4.2e-28	IPR035234	IgGFc-binding protein, N-terminal
	BSUD.80.3.p1	618	PANTHER	PTHR46534	-	138	578	7.8e-33	-	-
	BSUD.21240.1.p1	435	Coils	Coil	Coil	282	309	-	-	-
	BSUD.21240.1.p1	435	MobiDBLite	mobidb-lite	consensus disorder prediction	178	192	-	-	-
	BSUD.21240.1.p1	435	MobiDBLite	mobidb-lite	consensus disorder prediction	229	248	-	-	-
	BSUD.21240.1.p1	435	Coils	Coil	Coil	43	63	-	-	-
	BSUD.21240.1.p1	435	MobiDBLite	mobidb-lite	consensus disorder prediction	178	212	-	-	-
	BSUD.21240.1.p1	435	MobiDBLite	mobidb-lite	consensus disorder prediction	194	212	-	-	-
	BSUD.25630.3.p1	435	Coils	Coil	Coil	282	309	-	-	-
	BSUD.25630.3.p1	435	MobiDBLite	mobidb-lite	consensus disorder prediction	178	192	-	-	-
	BSUD.25630.3.p1	435	MobiDBLite	mobidb-lite	consensus disorder prediction	229	248	-	-	-
	BSUD.25630.3.p1	435	Coils	Coil	Coil	43	63	-	-	-
	BSUD.25630.3.p1	435	MobiDBLite	mobidb-lite	consensus disorder prediction	178	212	-	-	-
	BSUD.25630.3.p1	435	MobiDBLite	mobidb-lite	consensus disorder prediction	194	212	-	-	-
	BSUD.25630.2.p1	435	Coils	Coil	Coil	282	309	-	-	-
	BSUD.25630.2.p1	435	MobiDBLite	mobidb-lite	consensus disorder prediction	178	192	-	-	-
	BSUD.25630.2.p1	435	MobiDBLite	mobidb-lite	consensus disorder prediction	229	248	-	-	-
	BSUD.25630.2.p1	435	Coils	Coil	Coil	43	63	-	-	-
	BSUD.25630.2.p1	435	MobiDBLite	mobidb-lite	consensus disorder prediction	178	212	-	-	-
	BSUD.25630.2.p1	435	MobiDBLite	mobidb-lite	consensus disorder prediction	194	212	-	-	-
	BSUD.21240.2.p1	435	Coils	Coil	Coil	282	309	-	-	-
	BSUD.21240.2.p1	435	MobiDBLite	mobidb-lite	consensus disorder prediction	178	192	-	-	-
	BSUD.21240.2.p1	435	MobiDBLite	mobidb-lite	consensus disorder prediction	229	248	-	-	-
	BSUD.21240.2.p1	435	Coils	Coil	Coil	43	63	-	-	-
	BSUD.21240.2.p1	435	MobiDBLite	mobidb-lite	consensus disorder prediction	178	212	-	-	-
	BSUD.21240.2.p1	435	MobiDBLite	mobidb-lite	consensus disorder prediction	194	212	-	-	-
	BSUD.25630.1.p1	435	Coils	Coil	Coil	282	309	-	-	-
	BSUD.25630.1.p1	435	MobiDBLite	mobidb-lite	consensus disorder prediction	178	192	-	-	-
	BSUD.25630.1.p1	435	MobiDBLite	mobidb-lite	consensus disorder prediction	229	248	-	-	-
	BSUD.25630.1.p1	435	Coils	Coil	Coil	43	63	-	-	-
	BSUD.25630.1.p1	435	MobiDBLite	mobidb-lite	consensus disorder prediction	178	212	-	-	-
	BSUD.25630.1.p1	435	MobiDBLite	mobidb-lite	consensus disorder prediction	194	212	-	-	-
	BSUD.17218.1.p1	1621	ProSiteProfiles	PS50088	Ankyrin repeat profile.	1029	1061	8.78976	IPR002110	Ankyrin repeat
	BSUD.17218.1.p1	1621	ProSiteProfiles	PS50088	Ankyrin repeat profile.	428	460	9.85816	IPR002110	Ankyrin repeat
	BSUD.17218.1.p1	1621	Gene3D	G3DSA:1.25.40.20	-	1413	1618	5.6e-52	IPR036770	Ankyrin repeat-containing domain superfamily
	BSUD.17218.1.p1	1621	ProSiteProfiles	PS50088	Ankyrin repeat profile.	840	872	10.8464	IPR002110	Ankyrin repeat
	BSUD.17218.1.p1	1621	ProSiteProfiles	PS50088	Ankyrin repeat profile.	807	839	9.59106	IPR002110	Ankyrin repeat
	BSUD.17218.1.p1	1621	ProSiteProfiles	PS50088	Ankyrin repeat profile.	198	230	9.93829	IPR002110	Ankyrin repeat
	BSUD.17218.1.p1	1621	ProSiteProfiles	PS50088	Ankyrin repeat profile.	1335	1367	8.78976	IPR002110	Ankyrin repeat
	BSUD.17218.1.p1	1621	Pfam	PF13637	Ankyrin repeats (many copies)	430	482	3.1e-08	IPR002110	Ankyrin repeat
	BSUD.17218.1.p1	1621	Pfam	PF13637	Ankyrin repeats (many copies)	711	762	2.6e-08	IPR002110	Ankyrin repeat
	BSUD.17218.1.p1	1621	ProSiteProfiles	PS50088	Ankyrin repeat profile.	1245	1273	10.3122	IPR002110	Ankyrin repeat
	BSUD.17218.1.p1	1621	Gene3D	G3DSA:1.25.40.20	-	1198	1286	2.9e-23	IPR036770	Ankyrin repeat-containing domain superfamily
	BSUD.17218.1.p1	1621	ProSiteProfiles	PS50088	Ankyrin repeat profile.	626	658	8.92331	IPR002110	Ankyrin repeat
	BSUD.17218.1.p1	1621	ProSiteProfiles	PS50088	Ankyrin repeat profile.	329	361	13.2236	IPR002110	Ankyrin repeat
	BSUD.17218.1.p1	1621	ProSiteProfiles	PS50297	Ankyrin repeat region circular profile.	560	592	11.6651	-	-
	BSUD.17218.1.p1	1621	ProSiteProfiles	PS50088	Ankyrin repeat profile.	560	592	13.0366	IPR002110	Ankyrin repeat
	BSUD.17218.1.p1	1621	ProSiteProfiles	PS50297	Ankyrin repeat region circular profile.	461	489	10.3385	-	-
	BSUD.17218.1.p1	1621	SUPERFAMILY	SSF48403	Ankyrin repeat	298	679	2.32e-110	IPR036770	Ankyrin repeat-containing domain superfamily
	BSUD.17218.1.p1	1621	ProSiteProfiles	PS50088	Ankyrin repeat profile.	1212	1244	11.1402	IPR002110	Ankyrin repeat
	BSUD.17218.1.p1	1621	ProSiteProfiles	PS50297	Ankyrin repeat region circular profile.	1245	1273	10.2855	-	-
	BSUD.17218.1.p1	1621	ProSiteProfiles	PS50297	Ankyrin repeat region circular profile.	329	360	11.8508	-	-
	BSUD.17218.1.p1	1621	ProSiteProfiles	PS50088	Ankyrin repeat profile.	906	938	9.13699	IPR002110	Ankyrin repeat
	BSUD.17218.1.p1	1621	ProSiteProfiles	PS50297	Ankyrin repeat region circular profile.	1179	1210	13.0712	-	-
	BSUD.17218.1.p1	1621	ProSiteProfiles	PS50088	Ankyrin repeat profile.	708	740	9.35067	IPR002110	Ankyrin repeat
	BSUD.17218.1.p1	1621	ProSiteProfiles	PS50088	Ankyrin repeat profile.	1146	1178	12.3155	IPR002110	Ankyrin repeat
	BSUD.17218.1.p1	1621	ProSiteProfiles	PS50297	Ankyrin repeat region circular profile.	296	326	12.0365	-	-
	BSUD.17218.1.p1	1621	ProSiteProfiles	PS50297	Ankyrin repeat region circular profile.	428	459	8.50785	-	-
	BSUD.17218.1.p1	1621	ProSiteProfiles	PS50088	Ankyrin repeat profile.	231	263	13.2236	IPR002110	Ankyrin repeat
	BSUD.17218.1.p1	1621	SUPERFAMILY	SSF48403	Ankyrin repeat	1006	1274	2.49e-50	IPR036770	Ankyrin repeat-containing domain superfamily
	BSUD.17218.1.p1	1621	ProSiteProfiles	PS50297	Ankyrin repeat region circular profile.	527	558	10.0732	-	-
	BSUD.17218.1.p1	1621	Gene3D	G3DSA:1.25.40.20	-	1101	1197	3.8e-25	IPR036770	Ankyrin repeat-containing domain superfamily
	BSUD.17218.1.p1	1621	ProSiteProfiles	PS50297	Ankyrin repeat region circular profile.	741	772	10.9222	-	-
	BSUD.17218.1.p1	1621	ProSiteProfiles	PS50297	Ankyrin repeat region circular profile.	939	967	10.71	-	-
	BSUD.17218.1.p1	1621	ProSiteProfiles	PS50088	Ankyrin repeat profile.	774	806	12.823	IPR002110	Ankyrin repeat
	BSUD.17218.1.p1	1621	ProSiteProfiles	PS50297	Ankyrin repeat region circular profile.	1146	1177	10.9487	-	-
	BSUD.17218.1.p1	1621	ProSiteProfiles	PS50088	Ankyrin repeat profile.	1452	1484	12.0217	IPR002110	Ankyrin repeat
	BSUD.17218.1.p1	1621	ProSiteProfiles	PS50297	Ankyrin repeat region circular profile.	840	871	9.48951	-	-
	BSUD.17218.1.p1	1621	ProSiteProfiles	PS50297	Ankyrin repeat region circular profile.	1485	1516	13.0712	-	-
	BSUD.17218.1.p1	1621	Gene3D	G3DSA:1.25.40.20	-	4	116	8.1e-29	IPR036770	Ankyrin repeat-containing domain superfamily
	BSUD.17218.1.p1	1621	ProSiteProfiles	PS50088	Ankyrin repeat profile.	873	905	13.7311	IPR002110	Ankyrin repeat
	BSUD.17218.1.p1	1621	ProSiteProfiles	PS50088	Ankyrin repeat profile.	165	197	13.2503	IPR002110	Ankyrin repeat
	BSUD.17218.1.p1	1621	Gene3D	G3DSA:1.25.40.20	-	1003	1100	1.1e-09	IPR036770	Ankyrin repeat-containing domain superfamily
	BSUD.17218.1.p1	1621	ProSiteProfiles	PS50297	Ankyrin repeat region circular profile.	593	624	9.48951	-	-
	BSUD.17218.1.p1	1621	Gene3D	G3DSA:1.25.40.20	-	482	584	2.1e-34	IPR036770	Ankyrin repeat-containing domain superfamily
	BSUD.17218.1.p1	1621	ProSiteProfiles	PS50297	Ankyrin repeat region circular profile.	873	904	12.6202	-	-
	BSUD.17218.1.p1	1621	Gene3D	G3DSA:1.25.40.20	-	1322	1412	1.3e-09	IPR036770	Ankyrin repeat-containing domain superfamily
	BSUD.17218.1.p1	1621	ProSiteProfiles	PS50088	Ankyrin repeat profile.	1179	1211	14.3721	IPR002110	Ankyrin repeat
	BSUD.17218.1.p1	1621	ProSiteProfiles	PS50297	Ankyrin repeat region circular profile.	1452	1483	10.6569	-	-
	BSUD.17218.1.p1	1621	ProSiteProfiles	PS50297	Ankyrin repeat region circular profile.	198	226	9.09154	-	-
	BSUD.17218.1.p1	1621	ProSiteProfiles	PS50088	Ankyrin repeat profile.	140	164	8.52266	IPR002110	Ankyrin repeat
	BSUD.17218.1.p1	1621	ProSiteProfiles	PS50088	Ankyrin repeat profile.	527	559	11.1669	IPR002110	Ankyrin repeat
	BSUD.17218.1.p1	1621	ProSiteProfiles	PS50088	Ankyrin repeat profile.	494	526	11.9682	IPR002110	Ankyrin repeat
	BSUD.17218.1.p1	1621	SUPERFAMILY	SSF48403	Ankyrin repeat	708	968	3.27e-68	IPR036770	Ankyrin repeat-containing domain superfamily
	BSUD.17218.1.p1	1621	ProSiteProfiles	PS50297	Ankyrin repeat region circular profile.	395	425	11.0018	-	-
	BSUD.17218.1.p1	1621	Pfam	PF00023	Ankyrin repeat	198	224	0.003	IPR002110	Ankyrin repeat
	BSUD.17218.1.p1	1621	Pfam	PF00023	Ankyrin repeat	841	871	0.007	IPR002110	Ankyrin repeat
	BSUD.17218.1.p1	1621	ProSiteProfiles	PS50297	Ankyrin repeat region circular profile.	57	88	11.4528	-	-
	BSUD.17218.1.p1	1621	ProSiteProfiles	PS50297	Ankyrin repeat region circular profile.	165	197	11.8773	-	-
	BSUD.17218.1.p1	1621	ProSiteProfiles	PS50088	Ankyrin repeat profile.	939	967	10.7396	IPR002110	Ankyrin repeat
	BSUD.17218.1.p1	1621	Gene3D	G3DSA:1.25.40.20	-	291	432	1.6e-45	IPR036770	Ankyrin repeat-containing domain superfamily
	BSUD.17218.1.p1	1621	Gene3D	G3DSA:1.25.40.20	-	774	860	1.8e-27	IPR036770	Ankyrin repeat-containing domain superfamily
	BSUD.17218.1.p1	1621	ProSiteProfiles	PS50297	Ankyrin repeat region circular profile.	494	522	10.6304	-	-
	BSUD.17218.1.p1	1621	ProSiteProfiles	PS50297	Ankyrin repeat region circular profile.	231	263	11.8508	-	-
	BSUD.17218.1.p1	1621	ProSiteProfiles	PS50088	Ankyrin repeat profile.	593	625	10.3389	IPR002110	Ankyrin repeat
	BSUD.17218.1.p1	1621	Pfam	PF12796	Ankyrin repeats (3 copies)	1519	1580	2.8e-10	IPR002110	Ankyrin repeat
	BSUD.17218.1.p1	1621	Pfam	PF12796	Ankyrin repeats (3 copies)	878	968	2.3e-17	IPR002110	Ankyrin repeat
	BSUD.17218.1.p1	1621	Pfam	PF12796	Ankyrin repeats (3 copies)	140	196	2.6e-09	IPR002110	Ankyrin repeat
	BSUD.17218.1.p1	1621	Pfam	PF12796	Ankyrin repeats (3 copies)	334	425	1.8e-18	IPR002110	Ankyrin repeat
	BSUD.17218.1.p1	1621	Pfam	PF12796	Ankyrin repeats (3 copies)	767	837	8.4e-12	IPR002110	Ankyrin repeat
	BSUD.17218.1.p1	1621	Pfam	PF12796	Ankyrin repeats (3 copies)	236	326	6e-16	IPR002110	Ankyrin repeat
	BSUD.17218.1.p1	1621	Pfam	PF12796	Ankyrin repeats (3 copies)	29	119	8.6e-17	IPR002110	Ankyrin repeat
	BSUD.17218.1.p1	1621	Pfam	PF12796	Ankyrin repeats (3 copies)	1428	1516	8e-18	IPR002110	Ankyrin repeat
	BSUD.17218.1.p1	1621	Pfam	PF12796	Ankyrin repeats (3 copies)	593	651	6.8e-11	IPR002110	Ankyrin repeat
	BSUD.17218.1.p1	1621	Pfam	PF12796	Ankyrin repeats (3 copies)	499	591	6.6e-19	IPR002110	Ankyrin repeat
	BSUD.17218.1.p1	1621	Pfam	PF12796	Ankyrin repeats (3 copies)	1123	1210	8.5e-18	IPR002110	Ankyrin repeat
	BSUD.17218.1.p1	1621	Pfam	PF12796	Ankyrin repeats (3 copies)	1213	1274	4.5e-10	IPR002110	Ankyrin repeat
	BSUD.17218.1.p1	1621	Gene3D	G3DSA:1.25.40.20	-	676	773	6.8e-19	IPR036770	Ankyrin repeat-containing domain superfamily
	BSUD.17218.1.p1	1621	ProSiteProfiles	PS50297	Ankyrin repeat region circular profile.	1212	1244	9.78135	-	-
	BSUD.17218.1.p1	1621	Gene3D	G3DSA:1.25.40.20	-	117	290	6.3e-51	IPR036770	Ankyrin repeat-containing domain superfamily
	BSUD.17218.1.p1	1621	ProSiteProfiles	PS50297	Ankyrin repeat region circular profile.	1551	1579	9.62217	-	-
	BSUD.17218.1.p1	1621	ProSiteProfiles	PS50088	Ankyrin repeat profile.	1518	1550	11.5409	IPR002110	Ankyrin repeat
	BSUD.17218.1.p1	1621	ProSiteProfiles	PS50088	Ankyrin repeat profile.	57	89	12.823	IPR002110	Ankyrin repeat
	BSUD.17218.1.p1	1621	ProSiteProfiles	PS50088	Ankyrin repeat profile.	741	773	12.2888	IPR002110	Ankyrin repeat
	BSUD.17218.1.p1	1621	SUPERFAMILY	SSF48403	Ankyrin repeat	1312	1582	3.14e-50	IPR036770	Ankyrin repeat-containing domain superfamily
	BSUD.17218.1.p1	1621	PRINTS	PR01415	Ankyrin repeat signature	58	73	2.1e-07	IPR002110	Ankyrin repeat
	BSUD.17218.1.p1	1621	PRINTS	PR01415	Ankyrin repeat signature	312	326	2.1e-07	IPR002110	Ankyrin repeat
	BSUD.17218.1.p1	1621	Gene3D	G3DSA:1.25.40.20	-	433	481	4.4e-16	IPR036770	Ankyrin repeat-containing domain superfamily
	BSUD.17218.1.p1	1621	ProSiteProfiles	PS50297	Ankyrin repeat region circular profile.	774	804	11.9569	-	-
	BSUD.17218.1.p1	1621	ProSiteProfiles	PS50088	Ankyrin repeat profile.	395	427	12.3689	IPR002110	Ankyrin repeat
	BSUD.17218.1.p1	1621	ProSiteProfiles	PS50088	Ankyrin repeat profile.	1551	1583	10.0184	IPR002110	Ankyrin repeat
	BSUD.17218.1.p1	1621	ProSiteProfiles	PS50088	Ankyrin repeat profile.	296	328	12.9565	IPR002110	Ankyrin repeat
	BSUD.17218.1.p1	1621	Gene3D	G3DSA:1.25.40.20	-	861	986	1.4e-34	IPR036770	Ankyrin repeat-containing domain superfamily
	BSUD.17218.1.p1	1621	ProSiteProfiles	PS50297	Ankyrin repeat region circular profile.	1518	1549	10.1793	-	-
	BSUD.17218.1.p1	1621	SMART	SM00248	ANK_2a	560	589	9.4e-06	IPR002110	Ankyrin repeat
	BSUD.17218.1.p1	1621	SMART	SM00248	ANK_2a	708	737	0.021	IPR002110	Ankyrin repeat
	BSUD.17218.1.p1	1621	SMART	SM00248	ANK_2a	329	358	3.1e-06	IPR002110	Ankyrin repeat
	BSUD.17218.1.p1	1621	SMART	SM00248	ANK_2a	264	293	190	IPR002110	Ankyrin repeat
	BSUD.17218.1.p1	1621	SMART	SM00248	ANK_2a	1452	1481	0.00059	IPR002110	Ankyrin repeat
	BSUD.17218.1.p1	1621	SMART	SM00248	ANK_2a	1146	1175	0.00031	IPR002110	Ankyrin repeat
	BSUD.17218.1.p1	1621	SMART	SM00248	ANK_2a	774	803	8e-06	IPR002110	Ankyrin repeat
	BSUD.17218.1.p1	1621	SMART	SM00248	ANK_2a	132	161	280	IPR002110	Ankyrin repeat
	BSUD.17218.1.p1	1621	SMART	SM00248	ANK_2a	1212	1241	0.047	IPR002110	Ankyrin repeat
	BSUD.17218.1.p1	1621	SMART	SM00248	ANK_2a	57	86	9.7e-05	IPR002110	Ankyrin repeat
	BSUD.17218.1.p1	1621	SMART	SM00248	ANK_2a	494	523	6.7e-06	IPR002110	Ankyrin repeat
	BSUD.17218.1.p1	1621	SMART	SM00248	ANK_2a	1419	1448	34	IPR002110	Ankyrin repeat
	BSUD.17218.1.p1	1621	SMART	SM00248	ANK_2a	1518	1547	0.015	IPR002110	Ankyrin repeat
	BSUD.17218.1.p1	1621	SMART	SM00248	ANK_2a	24	53	0.075	IPR002110	Ankyrin repeat
	BSUD.17218.1.p1	1621	SMART	SM00248	ANK_2a	741	770	0.00027	IPR002110	Ankyrin repeat
	BSUD.17218.1.p1	1621	SMART	SM00248	ANK_2a	90	120	0.0053	IPR002110	Ankyrin repeat
	BSUD.17218.1.p1	1621	SMART	SM00248	ANK_2a	593	622	0.056	IPR002110	Ankyrin repeat
	BSUD.17218.1.p1	1621	SMART	SM00248	ANK_2a	362	391	6.4	IPR002110	Ankyrin repeat
	BSUD.17218.1.p1	1621	SMART	SM00248	ANK_2a	395	424	0.00065	IPR002110	Ankyrin repeat
	BSUD.17218.1.p1	1621	SMART	SM00248	ANK_2a	1060	1089	23	IPR002110	Ankyrin repeat
	BSUD.17218.1.p1	1621	SMART	SM00248	ANK_2a	198	227	0.00062	IPR002110	Ankyrin repeat
	BSUD.17218.1.p1	1621	SMART	SM00248	ANK_2a	428	457	0.0011	IPR002110	Ankyrin repeat
	BSUD.17218.1.p1	1621	SMART	SM00248	ANK_2a	165	194	9e-06	IPR002110	Ankyrin repeat
	BSUD.17218.1.p1	1621	SMART	SM00248	ANK_2a	873	902	1.6e-05	IPR002110	Ankyrin repeat
	BSUD.17218.1.p1	1621	SMART	SM00248	ANK_2a	939	968	9.6e-06	IPR002110	Ankyrin repeat
	BSUD.17218.1.p1	1621	SMART	SM00248	ANK_2a	1335	1364	0.71	IPR002110	Ankyrin repeat
	BSUD.17218.1.p1	1621	SMART	SM00248	ANK_2a	527	556	0.00035	IPR002110	Ankyrin repeat
	BSUD.17218.1.p1	1621	SMART	SM00248	ANK_2a	1113	1142	20	IPR002110	Ankyrin repeat
	BSUD.17218.1.p1	1621	SMART	SM00248	ANK_2a	626	660	0.31	IPR002110	Ankyrin repeat
	BSUD.17218.1.p1	1621	SMART	SM00248	ANK_2a	906	935	0.024	IPR002110	Ankyrin repeat
	BSUD.17218.1.p1	1621	SMART	SM00248	ANK_2a	296	325	1.9e-06	IPR002110	Ankyrin repeat
	BSUD.17218.1.p1	1621	SMART	SM00248	ANK_2a	1485	1514	1.9e-07	IPR002110	Ankyrin repeat
	BSUD.17218.1.p1	1621	SMART	SM00248	ANK_2a	840	869	0.0017	IPR002110	Ankyrin repeat
	BSUD.17218.1.p1	1621	SMART	SM00248	ANK_2a	1366	1395	23	IPR002110	Ankyrin repeat
	BSUD.17218.1.p1	1621	SMART	SM00248	ANK_2a	231	260	3.1e-06	IPR002110	Ankyrin repeat
	BSUD.17218.1.p1	1621	SMART	SM00248	ANK_2a	461	490	2.8e-06	IPR002110	Ankyrin repeat
	BSUD.17218.1.p1	1621	SMART	SM00248	ANK_2a	807	836	0.0067	IPR002110	Ankyrin repeat
	BSUD.17218.1.p1	1621	SMART	SM00248	ANK_2a	1245	1274	0.00011	IPR002110	Ankyrin repeat
	BSUD.17218.1.p1	1621	SMART	SM00248	ANK_2a	1551	1580	5.7e-05	IPR002110	Ankyrin repeat
	BSUD.17218.1.p1	1621	SMART	SM00248	ANK_2a	1179	1208	1.9e-07	IPR002110	Ankyrin repeat
	BSUD.17218.1.p1	1621	SMART	SM00248	ANK_2a	1029	1058	0.71	IPR002110	Ankyrin repeat
	BSUD.17218.1.p1	1621	Gene3D	G3DSA:1.25.40.20	-	585	670	6.5e-21	IPR036770	Ankyrin repeat-containing domain superfamily
	BSUD.17218.1.p1	1621	ProSiteProfiles	PS50088	Ankyrin repeat profile.	461	493	11.5676	IPR002110	Ankyrin repeat
	BSUD.17218.1.p1	1621	SUPERFAMILY	SSF48403	Ankyrin repeat	21	359	6.87e-87	IPR036770	Ankyrin repeat-containing domain superfamily
	BSUD.17218.1.p1	1621	ProSiteProfiles	PS50088	Ankyrin repeat profile.	1485	1517	14.3721	IPR002110	Ankyrin repeat
	BSUD.17218.1.p1	1621	PANTHER	PTHR24178	MOLTING PROTEIN MLT-4	22	285	0	-	-
	BSUD.17218.1.p1	1621	PANTHER	PTHR24178	MOLTING PROTEIN MLT-4	290	555	0	-	-
	BSUD.17218.1.p1	1621	PANTHER	PTHR24178	MOLTING PROTEIN MLT-4	841	1141	0	-	-
	BSUD.17218.1.p1	1621	PANTHER	PTHR24178	MOLTING PROTEIN MLT-4	87	459	0	-	-
	BSUD.17218.1.p1	1621	PANTHER	PTHR24178	MOLTING PROTEIN MLT-4	455	857	0	-	-
	BSUD.17218.1.p1	1621	PANTHER	PTHR24178	MOLTING PROTEIN MLT-4	1057	1447	0	-	-
	BSUD.17218.1.p1	1621	PANTHER	PTHR24178	MOLTING PROTEIN MLT-4	1361	1598	0	-	-
	BSUD.7745.1.p1	283	MobiDBLite	mobidb-lite	consensus disorder prediction	1	64	-	-	-
	BSUD.7745.1.p1	283	PANTHER	PTHR33444	SI:DKEY-19B23.12-RELATED	83	270	1e-42	IPR040350	Transmembrane protein 272
	BSUD.7745.1.p1	283	PANTHER	PTHR33444:SF7	TRANSMEMBRANE PROTEIN 272	83	270	1e-42	-	-
	BSUD.7745.1.p1	283	MobiDBLite	mobidb-lite	consensus disorder prediction	1	18	-	-	-
	BSUD.7745.1.p1	283	MobiDBLite	mobidb-lite	consensus disorder prediction	19	64	-	-	-
	BSUD.21654.1.p1	649	ProSitePatterns	PS00122	Carboxylesterases type-B serine active site.	219	234	-	IPR019826	Carboxylesterase type B, active site
	BSUD.21654.1.p1	649	SUPERFAMILY	SSF53474	alpha/beta-Hydrolases	34	533	4.09e-124	IPR029058	Alpha/Beta hydrolase fold
	BSUD.21654.1.p1	649	PANTHER	PTHR43903	NEUROLIGIN	6	572	2e-134	-	-
	BSUD.21654.1.p1	649	Pfam	PF00135	Carboxylesterase family	35	559	9.8e-135	IPR002018	Carboxylesterase, type B
	BSUD.21654.1.p1	649	ProSitePatterns	PS00941	Carboxylesterases type-B signature 2.	116	126	-	IPR019819	Carboxylesterase type B, conserved site
	BSUD.21654.1.p1	649	Gene3D	G3DSA:3.40.50.1820	alpha/beta hydrolase	34	570	1.8e-152	IPR029058	Alpha/Beta hydrolase fold
	BSUD.20827.1.p1	270	CDD	cd07594	BAR_Endophilin_B	26	259	2.68307e-132	-	-
	BSUD.20827.1.p1	270	PANTHER	PTHR14167	SH3 DOMAIN-CONTAINING	7	263	4e-98	-	-
	BSUD.20827.1.p1	270	SMART	SM00721	5bar	9	261	1.6e-71	IPR004148	BAR domain
	BSUD.20827.1.p1	270	Gene3D	G3DSA:1.20.1270.60	Arfaptin homology (AH) domain/BAR domain	28	270	1.2e-81	IPR027267	AH/BAR domain superfamily
	BSUD.20827.1.p1	270	ProSiteProfiles	PS51021	BAR domain profile.	29	268	29.842	IPR004148	BAR domain
	BSUD.20827.1.p1	270	Pfam	PF03114	BAR domain	21	260	3.8e-69	IPR004148	BAR domain
	BSUD.20827.1.p1	270	PANTHER	PTHR14167:SF52	ENDOPHILIN-B1	7	263	4e-98	IPR028503	Endophilin-B1
	BSUD.20827.1.p1	270	SUPERFAMILY	SSF103657	BAR/IMD domain-like	22	259	6.8e-68	IPR027267	AH/BAR domain superfamily
	BSUD.8394.5.p1	692	PANTHER	PTHR12385	CHOLINE TRANSPORTER-LIKE (SLC FAMILY 44)	3	677	2.4e-220	IPR007603	Choline transporter-like
	BSUD.8394.5.p1	692	PANTHER	PTHR12385:SF90	CTL-LIKE PROTEIN 2	3	677	2.4e-220	-	-
	BSUD.8394.5.p1	692	Pfam	PF04515	Plasma-membrane choline transporter	320	661	1.4e-100	IPR007603	Choline transporter-like
	BSUD.8919.5.p1	366	SMART	SM00234	START_1	135	342	2.7e-16	IPR002913	START domain
	BSUD.8919.5.p1	366	ProSiteProfiles	PS50848	START domain profile.	145	341	26.0736	IPR002913	START domain
	BSUD.8919.5.p1	366	PANTHER	PTHR19308:SF8	STAR-RELATED LIPID TRANSFER PROTEIN 7, MITOCHONDRIAL	49	352	3.7e-93	-	-
	BSUD.8919.5.p1	366	SUPERFAMILY	SSF55961	Bet v1-like	147	338	1.57e-40	-	-
	BSUD.8919.5.p1	366	Gene3D	G3DSA:3.30.530.20	-	130	342	5.5e-50	IPR023393	START-like domain superfamily
	BSUD.8919.5.p1	366	Pfam	PF01852	START domain	145	340	5.4e-22	IPR002913	START domain
	BSUD.8919.5.p1	366	PANTHER	PTHR19308	PHOSPHATIDYLCHOLINE TRANSFER PROTEIN	49	352	3.7e-93	-	-
	BSUD.18128.2.p1	621	Gene3D	G3DSA:3.40.50.150	Vaccinia Virus protein VP39	319	620	5.6e-79	IPR029063	S-adenosyl-L-methionine-dependent methyltransferase superfamily
	BSUD.18128.2.p1	621	PANTHER	PTHR22807	NOP2 YEAST -RELATED NOL1/NOP2/FMU SUN DOMAIN-CONTAINING	53	535	2.4e-198	IPR023267	RNA (C5-cytosine) methyltransferase
	BSUD.18128.2.p1	621	MobiDBLite	mobidb-lite	consensus disorder prediction	602	621	-	-	-
	BSUD.18128.2.p1	621	CDD	cd02440	AdoMet_MTases	330	458	0.00232137	-	-
	BSUD.18128.2.p1	621	TIGRFAM	TIGR00446	nop2p: NOL1/NOP2/sun family putative RNA methylase	255	529	2.1e-95	IPR011023	Nop2p
	BSUD.18128.2.p1	621	Gene3D	G3DSA:3.30.70.1170	Sun protein; domain 3	210	316	8.5e-24	-	-
	BSUD.18128.2.p1	621	PRINTS	PR02012	RNA (C5-cytosine) methyltransferase NOP2 subfamily signature	239	251	1.3e-14	IPR023273	RNA (C5-cytosine) methyltransferase, NOP2
	BSUD.18128.2.p1	621	PRINTS	PR02012	RNA (C5-cytosine) methyltransferase NOP2 subfamily signature	207	227	1.3e-14	IPR023273	RNA (C5-cytosine) methyltransferase, NOP2
	BSUD.18128.2.p1	621	PRINTS	PR02012	RNA (C5-cytosine) methyltransferase NOP2 subfamily signature	262	275	1.3e-14	IPR023273	RNA (C5-cytosine) methyltransferase, NOP2
	BSUD.18128.2.p1	621	MobiDBLite	mobidb-lite	consensus disorder prediction	535	621	-	-	-
	BSUD.18128.2.p1	621	ProSitePatterns	PS01153	NOL1/NOP2/sun family signature.	397	408	-	IPR018314	Bacterial Fmu (Sun)/eukaryotic nucleolar NOL1/Nop2p, conserved site
	BSUD.18128.2.p1	621	Coils	Coil	Coil	116	150	-	-	-
	BSUD.18128.2.p1	621	MobiDBLite	mobidb-lite	consensus disorder prediction	93	129	-	-	-
	BSUD.18128.2.p1	621	PRINTS	PR02008	RNA (C5-cytosine) methyltransferase signature	512	529	1.3e-27	IPR023267	RNA (C5-cytosine) methyltransferase
	BSUD.18128.2.p1	621	PRINTS	PR02008	RNA (C5-cytosine) methyltransferase signature	303	317	1.3e-27	IPR023267	RNA (C5-cytosine) methyltransferase
	BSUD.18128.2.p1	621	PRINTS	PR02008	RNA (C5-cytosine) methyltransferase signature	398	410	1.3e-27	IPR023267	RNA (C5-cytosine) methyltransferase
	BSUD.18128.2.p1	621	PRINTS	PR02008	RNA (C5-cytosine) methyltransferase signature	452	468	1.3e-27	IPR023267	RNA (C5-cytosine) methyltransferase
	BSUD.18128.2.p1	621	PRINTS	PR02008	RNA (C5-cytosine) methyltransferase signature	332	342	1.3e-27	IPR023267	RNA (C5-cytosine) methyltransferase
	BSUD.18128.2.p1	621	ProSiteProfiles	PS51686	SAM-dependent MTase RsmB/NOP-type domain profile.	243	530	70.8373	IPR001678	SAM-dependent methyltransferase RsmB/NOP2-type
	BSUD.18128.2.p1	621	SUPERFAMILY	SSF53335	S-adenosyl-L-methionine-dependent methyltransferases	215	529	1.41e-67	IPR029063	S-adenosyl-L-methionine-dependent methyltransferase superfamily
	BSUD.18128.2.p1	621	MobiDBLite	mobidb-lite	consensus disorder prediction	535	571	-	-	-
	BSUD.18128.2.p1	621	Pfam	PF17125	N-terminal domain of 16S rRNA methyltransferase RsmF	229	314	3.3e-06	IPR031341	Ribosomal RNA small subunit methyltransferase F, N-terminal
	BSUD.18128.2.p1	621	PANTHER	PTHR22807:SF30	28S RRNA (CYTOSINE(4447)-C(5))-METHYLTRANSFERASE-RELATED	53	535	2.4e-198	-	-
	BSUD.18128.2.p1	621	MobiDBLite	mobidb-lite	consensus disorder prediction	1	131	-	-	-
	BSUD.18128.2.p1	621	MobiDBLite	mobidb-lite	consensus disorder prediction	56	92	-	-	-
	BSUD.18128.2.p1	621	Coils	Coil	Coil	537	557	-	-	-
	BSUD.18128.2.p1	621	MobiDBLite	mobidb-lite	consensus disorder prediction	1	16	-	-	-
	BSUD.18128.2.p1	621	Pfam	PF01189	16S rRNA methyltransferase RsmB/F	320	528	2.3e-72	IPR001678	SAM-dependent methyltransferase RsmB/NOP2-type
	BSUD.18128.2.p1	621	Coils	Coil	Coil	56	76	-	-	-
	BSUD.18128.2.p1	621	MobiDBLite	mobidb-lite	consensus disorder prediction	572	593	-	-	-
	BSUD.1965.2.p1	1902	MobiDBLite	mobidb-lite	consensus disorder prediction	780	854	-	-	-
	BSUD.1965.2.p1	1902	PANTHER	PTHR22741	P140CAP/SNIP-RELATED	511	1523	2.9e-102	-	-
	BSUD.1965.2.p1	1902	MobiDBLite	mobidb-lite	consensus disorder prediction	996	1015	-	-	-
	BSUD.1965.2.p1	1902	MobiDBLite	mobidb-lite	consensus disorder prediction	718	754	-	-	-
	BSUD.1965.2.p1	1902	Gene3D	G3DSA:1.20.58.1540	-	1119	1255	3.2e-31	-	-
	BSUD.1965.2.p1	1902	MobiDBLite	mobidb-lite	consensus disorder prediction	1778	1902	-	-	-
	BSUD.1965.2.p1	1902	MobiDBLite	mobidb-lite	consensus disorder prediction	802	816	-	-	-
	BSUD.1965.2.p1	1902	MobiDBLite	mobidb-lite	consensus disorder prediction	994	1017	-	-	-
	BSUD.1965.2.p1	1902	MobiDBLite	mobidb-lite	consensus disorder prediction	718	734	-	-	-
	BSUD.1965.2.p1	1902	MobiDBLite	mobidb-lite	consensus disorder prediction	21	96	-	-	-
	BSUD.1965.2.p1	1902	MobiDBLite	mobidb-lite	consensus disorder prediction	1046	1061	-	-	-
	BSUD.1965.2.p1	1902	MobiDBLite	mobidb-lite	consensus disorder prediction	944	965	-	-	-
	BSUD.1965.2.p1	1902	MobiDBLite	mobidb-lite	consensus disorder prediction	206	257	-	-	-
	BSUD.1965.2.p1	1902	MobiDBLite	mobidb-lite	consensus disorder prediction	559	585	-	-	-
	BSUD.1965.2.p1	1902	MobiDBLite	mobidb-lite	consensus disorder prediction	1	272	-	-	-
	BSUD.1965.2.p1	1902	MobiDBLite	mobidb-lite	consensus disorder prediction	117	154	-	-	-
	BSUD.1965.2.p1	1902	MobiDBLite	mobidb-lite	consensus disorder prediction	560	574	-	-	-
	BSUD.1965.2.p1	1902	MobiDBLite	mobidb-lite	consensus disorder prediction	1783	1812	-	-	-
	BSUD.1965.2.p1	1902	MobiDBLite	mobidb-lite	consensus disorder prediction	1558	1613	-	-	-
	BSUD.1965.2.p1	1902	MobiDBLite	mobidb-lite	consensus disorder prediction	297	357	-	-	-
	BSUD.1965.2.p1	1902	MobiDBLite	mobidb-lite	consensus disorder prediction	1543	1557	-	-	-
	BSUD.1965.2.p1	1902	MobiDBLite	mobidb-lite	consensus disorder prediction	1485	1522	-	-	-
	BSUD.1965.2.p1	1902	PANTHER	PTHR22741:SF10	COILED-COIL DOMAIN-CONTAINING PROTEIN CG32809	511	1523	2.9e-102	-	-
	BSUD.1965.2.p1	1902	MobiDBLite	mobidb-lite	consensus disorder prediction	1833	1862	-	-	-
	BSUD.1965.2.p1	1902	MobiDBLite	mobidb-lite	consensus disorder prediction	1676	1695	-	-	-
	BSUD.1965.2.p1	1902	MobiDBLite	mobidb-lite	consensus disorder prediction	1639	1761	-	-	-
	BSUD.1965.2.p1	1902	MobiDBLite	mobidb-lite	consensus disorder prediction	1328	1346	-	-	-
	BSUD.1965.2.p1	1902	MobiDBLite	mobidb-lite	consensus disorder prediction	781	797	-	-	-
	BSUD.1965.2.p1	1902	SMART	SM00806	aip3	966	1310	0.0014	IPR005613	Actin interacting protein 3, C-terminal
	BSUD.1965.2.p1	1902	Coils	Coil	Coil	1131	1158	-	-	-
	BSUD.1965.2.p1	1902	MobiDBLite	mobidb-lite	consensus disorder prediction	1534	1615	-	-	-
	BSUD.1965.2.p1	1902	Pfam	PF03915	Actin interacting protein 3	1016	1308	3.6e-25	IPR022782	Actin interacting protein 3-like, C-terminal
	BSUD.1965.2.p1	1902	Pfam	PF03915	Actin interacting protein 3	643	741	3.2e-11	IPR022782	Actin interacting protein 3-like, C-terminal
	BSUD.1965.2.p1	1902	MobiDBLite	mobidb-lite	consensus disorder prediction	1042	1061	-	-	-
	BSUD.1965.2.p1	1902	MobiDBLite	mobidb-lite	consensus disorder prediction	1492	1513	-	-	-
	BSUD.1965.2.p1	1902	MobiDBLite	mobidb-lite	consensus disorder prediction	177	205	-	-	-
	BSUD.1965.2.p1	1902	MobiDBLite	mobidb-lite	consensus disorder prediction	294	357	-	-	-
	BSUD.1965.2.p1	1902	MobiDBLite	mobidb-lite	consensus disorder prediction	506	538	-	-	-
	BSUD.1965.2.p1	1902	MobiDBLite	mobidb-lite	consensus disorder prediction	1317	1351	-	-	-
	BSUD.15399.1.p1	315	SMART	SM00360	rrm1_1	4	69	1.5e-19	IPR000504	RNA recognition motif domain
	BSUD.15399.1.p1	315	ProSiteProfiles	PS50102	Eukaryotic RNA Recognition Motif (RRM) profile.	3	73	16.6707	IPR000504	RNA recognition motif domain
	BSUD.15399.1.p1	315	PANTHER	PTHR23147	SERINE/ARGININE RICH SPLICING FACTOR	2	126	4.5e-29	-	-
	BSUD.15399.1.p1	315	MobiDBLite	mobidb-lite	consensus disorder prediction	162	212	-	-	-
	BSUD.15399.1.p1	315	PANTHER	PTHR23147:SF53	RNA-BINDING PROTEIN 14	2	126	4.5e-29	-	-
	BSUD.15399.1.p1	315	MobiDBLite	mobidb-lite	consensus disorder prediction	70	121	-	-	-
	BSUD.15399.1.p1	315	Gene3D	G3DSA:3.30.70.330	-	2	110	1.2e-22	IPR012677	Nucleotide-binding alpha-beta plait domain superfamily
	BSUD.15399.1.p1	315	SUPERFAMILY	SSF54928	RNA-binding domain, RBD	4	102	5.64e-24	IPR035979	RNA-binding domain superfamily
	BSUD.15399.1.p1	315	MobiDBLite	mobidb-lite	consensus disorder prediction	156	251	-	-	-
	BSUD.15399.1.p1	315	CDD	cd12343	RRM1_2_CoAA_like	4	69	7.16538e-33	-	-
	BSUD.15399.1.p1	315	MobiDBLite	mobidb-lite	consensus disorder prediction	277	315	-	-	-
	BSUD.15399.1.p1	315	Pfam	PF00076	RNA recognition motif. (a.k.a. RRM, RBD, or RNP domain)	5	67	2.8e-16	IPR000504	RNA recognition motif domain
	BSUD.7738.2.p1	857	SUPERFAMILY	SSF57667	beta-beta-alpha zinc fingers	597	629	2.68e-08	IPR036236	Zinc finger C2H2 superfamily
	BSUD.7738.2.p1	857	PANTHER	PTHR24376:SF118	ZINC FINGER PROTEIN 226	197	508	0	-	-
	BSUD.7738.2.p1	857	PANTHER	PTHR24376:SF118	ZINC FINGER PROTEIN 226	613	857	0	-	-
	BSUD.7738.2.p1	857	SUPERFAMILY	SSF57667	beta-beta-alpha zinc fingers	551	607	4.7e-18	IPR036236	Zinc finger C2H2 superfamily
	BSUD.7738.2.p1	857	ProSitePatterns	PS00028	Zinc finger C2H2 type domain signature.	656	676	-	IPR013087	Zinc finger C2H2-type
	BSUD.7738.2.p1	857	ProSitePatterns	PS00028	Zinc finger C2H2 type domain signature.	432	452	-	IPR013087	Zinc finger C2H2-type
	BSUD.7738.2.p1	857	ProSiteProfiles	PS50157	Zinc finger C2H2 type domain profile.	794	821	14.3365	IPR013087	Zinc finger C2H2-type
	BSUD.7738.2.p1	857	ProSiteProfiles	PS50157	Zinc finger C2H2 type domain profile.	290	317	16.0199	IPR013087	Zinc finger C2H2-type
	BSUD.7738.2.p1	857	SUPERFAMILY	SSF57667	beta-beta-alpha zinc fingers	429	461	3.9e-08	IPR036236	Zinc finger C2H2 superfamily
	BSUD.7738.2.p1	857	ProSiteProfiles	PS50157	Zinc finger C2H2 type domain profile.	682	709	14.6275	IPR013087	Zinc finger C2H2-type
	BSUD.7738.2.p1	857	Gene3D	G3DSA:3.30.160.60	Classic Zinc Finger	261	286	5.3e-11	-	-
	BSUD.7738.2.p1	857	Gene3D	G3DSA:3.30.160.60	Classic Zinc Finger	287	312	1e-13	-	-
	BSUD.7738.2.p1	857	ProSitePatterns	PS00028	Zinc finger C2H2 type domain signature.	236	256	-	IPR013087	Zinc finger C2H2-type
	BSUD.7738.2.p1	857	ProSitePatterns	PS00028	Zinc finger C2H2 type domain signature.	684	704	-	IPR013087	Zinc finger C2H2-type
	BSUD.7738.2.p1	857	ProSitePatterns	PS00028	Zinc finger C2H2 type domain signature.	460	480	-	IPR013087	Zinc finger C2H2-type
	BSUD.7738.2.p1	857	SUPERFAMILY	SSF57667	beta-beta-alpha zinc fingers	513	545	1.97e-08	IPR036236	Zinc finger C2H2 superfamily
	BSUD.7738.2.p1	857	Gene3D	G3DSA:3.30.160.60	Classic Zinc Finger	313	337	1.9e-10	-	-
	BSUD.7738.2.p1	857	PANTHER	PTHR24376	ZINC FINGER PROTEIN	613	857	0	-	-
	BSUD.7738.2.p1	857	ProSiteProfiles	PS50157	Zinc finger C2H2 type domain profile.	514	541	14.3365	IPR013087	Zinc finger C2H2-type
	BSUD.7738.2.p1	857	SUPERFAMILY	SSF57667	beta-beta-alpha zinc fingers	747	803	1.73e-19	IPR036236	Zinc finger C2H2 superfamily
	BSUD.7738.2.p1	857	SUPERFAMILY	SSF57667	beta-beta-alpha zinc fingers	232	284	6.95e-15	IPR036236	Zinc finger C2H2 superfamily
	BSUD.7738.2.p1	857	PANTHER	PTHR24376	ZINC FINGER PROTEIN	346	624	0	-	-
	BSUD.7738.2.p1	857	PANTHER	PTHR24376	ZINC FINGER PROTEIN	197	508	0	-	-
	BSUD.7738.2.p1	857	Gene3D	G3DSA:3.30.160.60	Classic Zinc Finger	818	857	1.6e-14	-	-
	BSUD.7738.2.p1	857	ProSiteProfiles	PS50157	Zinc finger C2H2 type domain profile.	234	261	14.8145	IPR013087	Zinc finger C2H2-type
	BSUD.7738.2.p1	857	ProSitePatterns	PS00028	Zinc finger C2H2 type domain signature.	264	284	-	IPR013087	Zinc finger C2H2-type
	BSUD.7738.2.p1	857	Gene3D	G3DSA:3.30.160.60	Classic Zinc Finger	338	368	4.1e-12	-	-
	BSUD.7738.2.p1	857	ProSitePatterns	PS00028	Zinc finger C2H2 type domain signature.	488	508	-	IPR013087	Zinc finger C2H2-type
	BSUD.7738.2.p1	857	ProSitePatterns	PS00028	Zinc finger C2H2 type domain signature.	712	732	-	IPR013087	Zinc finger C2H2-type
	BSUD.7738.2.p1	857	SUPERFAMILY	SSF57667	beta-beta-alpha zinc fingers	383	439	6.1e-18	IPR036236	Zinc finger C2H2 superfamily
	BSUD.7738.2.p1	857	SMART	SM00355	c2h2final6	766	788	0.0046	IPR013087	Zinc finger C2H2-type
	BSUD.7738.2.p1	857	SMART	SM00355	c2h2final6	794	816	0.024	IPR013087	Zinc finger C2H2-type
	BSUD.7738.2.p1	857	SMART	SM00355	c2h2final6	654	676	0.003	IPR013087	Zinc finger C2H2-type
	BSUD.7738.2.p1	857	SMART	SM00355	c2h2final6	458	480	0.0068	IPR013087	Zinc finger C2H2-type
	BSUD.7738.2.p1	857	SMART	SM00355	c2h2final6	570	592	0.0068	IPR013087	Zinc finger C2H2-type
	BSUD.7738.2.p1	857	SMART	SM00355	c2h2final6	234	256	0.011	IPR013087	Zinc finger C2H2-type
	BSUD.7738.2.p1	857	SMART	SM00355	c2h2final6	262	284	0.094	IPR013087	Zinc finger C2H2-type
	BSUD.7738.2.p1	857	SMART	SM00355	c2h2final6	598	620	0.044	IPR013087	Zinc finger C2H2-type
	BSUD.7738.2.p1	857	SMART	SM00355	c2h2final6	430	452	0.024	IPR013087	Zinc finger C2H2-type
	BSUD.7738.2.p1	857	SMART	SM00355	c2h2final6	542	564	0.011	IPR013087	Zinc finger C2H2-type
	BSUD.7738.2.p1	857	SMART	SM00355	c2h2final6	346	368	0.048	IPR013087	Zinc finger C2H2-type
	BSUD.7738.2.p1	857	SMART	SM00355	c2h2final6	514	536	0.024	IPR013087	Zinc finger C2H2-type
	BSUD.7738.2.p1	857	SMART	SM00355	c2h2final6	682	704	0.018	IPR013087	Zinc finger C2H2-type
	BSUD.7738.2.p1	857	SMART	SM00355	c2h2final6	374	396	0.003	IPR013087	Zinc finger C2H2-type
	BSUD.7738.2.p1	857	SMART	SM00355	c2h2final6	738	760	0.0068	IPR013087	Zinc finger C2H2-type
	BSUD.7738.2.p1	857	SMART	SM00355	c2h2final6	402	424	0.25	IPR013087	Zinc finger C2H2-type
	BSUD.7738.2.p1	857	SMART	SM00355	c2h2final6	318	340	0.044	IPR013087	Zinc finger C2H2-type
	BSUD.7738.2.p1	857	SMART	SM00355	c2h2final6	486	508	0.0046	IPR013087	Zinc finger C2H2-type
	BSUD.7738.2.p1	857	SMART	SM00355	c2h2final6	290	312	0.0042	IPR013087	Zinc finger C2H2-type
	BSUD.7738.2.p1	857	SMART	SM00355	c2h2final6	710	732	0.024	IPR013087	Zinc finger C2H2-type
	BSUD.7738.2.p1	857	SMART	SM00355	c2h2final6	822	844	0.011	IPR013087	Zinc finger C2H2-type
	BSUD.7738.2.p1	857	SMART	SM00355	c2h2final6	626	648	0.048	IPR013087	Zinc finger C2H2-type
	BSUD.7738.2.p1	857	PANTHER	PTHR24376	ZINC FINGER PROTEIN	490	789	0	-	-
	BSUD.7738.2.p1	857	SUPERFAMILY	SSF57667	beta-beta-alpha zinc fingers	803	857	4.92e-17	IPR036236	Zinc finger C2H2 superfamily
	BSUD.7738.2.p1	857	ProSitePatterns	PS00028	Zinc finger C2H2 type domain signature.	404	424	-	IPR013087	Zinc finger C2H2-type
	BSUD.7738.2.p1	857	ProSitePatterns	PS00028	Zinc finger C2H2 type domain signature.	628	648	-	IPR013087	Zinc finger C2H2-type
	BSUD.7738.2.p1	857	ProSiteProfiles	PS50157	Zinc finger C2H2 type domain profile.	626	653	14.1079	IPR013087	Zinc finger C2H2-type
	BSUD.7738.2.p1	857	Pfam	PF00096	Zinc finger, C2H2 type	374	396	0.0035	IPR013087	Zinc finger C2H2-type
	BSUD.7738.2.p1	857	Pfam	PF00096	Zinc finger, C2H2 type	570	592	0.00036	IPR013087	Zinc finger C2H2-type
	BSUD.7738.2.p1	857	Pfam	PF00096	Zinc finger, C2H2 type	654	676	0.0035	IPR013087	Zinc finger C2H2-type
	BSUD.7738.2.p1	857	Pfam	PF00096	Zinc finger, C2H2 type	766	788	0.00049	IPR013087	Zinc finger C2H2-type
	BSUD.7738.2.p1	857	Pfam	PF00096	Zinc finger, C2H2 type	458	480	0.00036	IPR013087	Zinc finger C2H2-type
	BSUD.7738.2.p1	857	Pfam	PF00096	Zinc finger, C2H2 type	486	508	0.00049	IPR013087	Zinc finger C2H2-type
	BSUD.7738.2.p1	857	Pfam	PF00096	Zinc finger, C2H2 type	234	256	0.0017	IPR013087	Zinc finger C2H2-type
	BSUD.7738.2.p1	857	Pfam	PF00096	Zinc finger, C2H2 type	290	312	0.00012	IPR013087	Zinc finger C2H2-type
	BSUD.7738.2.p1	857	Pfam	PF00096	Zinc finger, C2H2 type	738	760	0.00036	IPR013087	Zinc finger C2H2-type
	BSUD.7738.2.p1	857	ProSiteProfiles	PS50157	Zinc finger C2H2 type domain profile.	346	373	14.1079	IPR013087	Zinc finger C2H2-type
	BSUD.7738.2.p1	857	ProSiteProfiles	PS50157	Zinc finger C2H2 type domain profile.	570	597	15.4172	IPR013087	Zinc finger C2H2-type
	BSUD.7738.2.p1	857	ProSiteProfiles	PS50157	Zinc finger C2H2 type domain profile.	654	681	15.9784	IPR013087	Zinc finger C2H2-type
	BSUD.7738.2.p1	857	ProSitePatterns	PS00028	Zinc finger C2H2 type domain signature.	320	340	-	IPR013087	Zinc finger C2H2-type
	BSUD.7738.2.p1	857	ProSitePatterns	PS00028	Zinc finger C2H2 type domain signature.	544	564	-	IPR013087	Zinc finger C2H2-type
	BSUD.7738.2.p1	857	ProSitePatterns	PS00028	Zinc finger C2H2 type domain signature.	768	788	-	IPR013087	Zinc finger C2H2-type
	BSUD.7738.2.p1	857	SUPERFAMILY	SSF57667	beta-beta-alpha zinc fingers	691	747	5.59e-17	IPR036236	Zinc finger C2H2 superfamily
	BSUD.7738.2.p1	857	SUPERFAMILY	SSF57667	beta-beta-alpha zinc fingers	327	383	1.65e-17	IPR036236	Zinc finger C2H2 superfamily
	BSUD.7738.2.p1	857	SUPERFAMILY	SSF57667	beta-beta-alpha zinc fingers	271	327	1.57e-17	IPR036236	Zinc finger C2H2 superfamily
	BSUD.7738.2.p1	857	ProSiteProfiles	PS50157	Zinc finger C2H2 type domain profile.	766	793	15.2094	IPR013087	Zinc finger C2H2-type
	BSUD.7738.2.p1	857	ProSitePatterns	PS00028	Zinc finger C2H2 type domain signature.	348	368	-	IPR013087	Zinc finger C2H2-type
	BSUD.7738.2.p1	857	ProSitePatterns	PS00028	Zinc finger C2H2 type domain signature.	572	592	-	IPR013087	Zinc finger C2H2-type
	BSUD.7738.2.p1	857	ProSitePatterns	PS00028	Zinc finger C2H2 type domain signature.	796	816	-	IPR013087	Zinc finger C2H2-type
	BSUD.7738.2.p1	857	ProSiteProfiles	PS50157	Zinc finger C2H2 type domain profile.	374	401	15.9784	IPR013087	Zinc finger C2H2-type
	BSUD.7738.2.p1	857	ProSiteProfiles	PS50157	Zinc finger C2H2 type domain profile.	430	457	14.1702	IPR013087	Zinc finger C2H2-type
	BSUD.7738.2.p1	857	PANTHER	PTHR24376:SF118	ZINC FINGER PROTEIN 226	346	624	0	-	-
	BSUD.7738.2.p1	857	Gene3D	G3DSA:3.30.160.60	Classic Zinc Finger	568	593	8.2e-13	-	-
	BSUD.7738.2.p1	857	Gene3D	G3DSA:3.30.160.60	Classic Zinc Finger	456	481	8.8e-13	-	-
	BSUD.7738.2.p1	857	Gene3D	G3DSA:3.30.160.60	Classic Zinc Finger	736	761	8.6e-13	-	-
	BSUD.7738.2.p1	857	ProSiteProfiles	PS50157	Zinc finger C2H2 type domain profile.	710	737	14.1702	IPR013087	Zinc finger C2H2-type
	BSUD.7738.2.p1	857	ProSiteProfiles	PS50157	Zinc finger C2H2 type domain profile.	486	513	15.2094	IPR013087	Zinc finger C2H2-type
	BSUD.7738.2.p1	857	ProSiteProfiles	PS50157	Zinc finger C2H2 type domain profile.	822	849	14.3573	IPR013087	Zinc finger C2H2-type
	BSUD.7738.2.p1	857	ProSiteProfiles	PS50157	Zinc finger C2H2 type domain profile.	402	429	13.3805	IPR013087	Zinc finger C2H2-type
	BSUD.7738.2.p1	857	ProSitePatterns	PS00028	Zinc finger C2H2 type domain signature.	824	844	-	IPR013087	Zinc finger C2H2-type
	BSUD.7738.2.p1	857	ProSitePatterns	PS00028	Zinc finger C2H2 type domain signature.	376	396	-	IPR013087	Zinc finger C2H2-type
	BSUD.7738.2.p1	857	ProSitePatterns	PS00028	Zinc finger C2H2 type domain signature.	600	620	-	IPR013087	Zinc finger C2H2-type
	BSUD.7738.2.p1	857	Gene3D	G3DSA:3.30.160.60	Classic Zinc Finger	232	260	5.1e-13	-	-
	BSUD.7738.2.p1	857	ProSiteProfiles	PS50157	Zinc finger C2H2 type domain profile.	738	765	15.4172	IPR013087	Zinc finger C2H2-type
	BSUD.7738.2.p1	857	ProSiteProfiles	PS50157	Zinc finger C2H2 type domain profile.	318	345	14.2326	IPR013087	Zinc finger C2H2-type
	BSUD.7738.2.p1	857	PANTHER	PTHR24376:SF118	ZINC FINGER PROTEIN 226	490	789	0	-	-
	BSUD.7738.2.p1	857	ProSiteProfiles	PS50157	Zinc finger C2H2 type domain profile.	542	569	14.3573	IPR013087	Zinc finger C2H2-type
	BSUD.7738.2.p1	857	SUPERFAMILY	SSF57667	beta-beta-alpha zinc fingers	635	691	1.5e-19	IPR036236	Zinc finger C2H2 superfamily
	BSUD.7738.2.p1	857	ProSiteProfiles	PS50157	Zinc finger C2H2 type domain profile.	458	485	15.4172	IPR013087	Zinc finger C2H2-type
	BSUD.7738.2.p1	857	ProSiteProfiles	PS50157	Zinc finger C2H2 type domain profile.	598	625	14.2326	IPR013087	Zinc finger C2H2-type
	BSUD.7738.2.p1	857	ProSitePatterns	PS00028	Zinc finger C2H2 type domain signature.	292	312	-	IPR013087	Zinc finger C2H2-type
	BSUD.7738.2.p1	857	ProSitePatterns	PS00028	Zinc finger C2H2 type domain signature.	516	536	-	IPR013087	Zinc finger C2H2-type
	BSUD.7738.2.p1	857	ProSitePatterns	PS00028	Zinc finger C2H2 type domain signature.	740	760	-	IPR013087	Zinc finger C2H2-type
	BSUD.7738.2.p1	857	Gene3D	G3DSA:3.30.160.60	Classic Zinc Finger	651	678	1e-13	-	-
	BSUD.7738.2.p1	857	Gene3D	G3DSA:3.30.160.60	Classic Zinc Finger	511	538	5.2e-12	-	-
	BSUD.7738.2.p1	857	Gene3D	G3DSA:3.30.160.60	Classic Zinc Finger	482	510	9.3e-14	-	-
	BSUD.7738.2.p1	857	Gene3D	G3DSA:3.30.160.60	Classic Zinc Finger	427	455	5.6e-11	-	-
	BSUD.7738.2.p1	857	Gene3D	G3DSA:3.30.160.60	Classic Zinc Finger	594	622	1.4e-11	-	-
	BSUD.7738.2.p1	857	Gene3D	G3DSA:3.30.160.60	Classic Zinc Finger	399	426	1.4e-09	-	-
	BSUD.7738.2.p1	857	Gene3D	G3DSA:3.30.160.60	Classic Zinc Finger	762	789	9.8e-14	-	-
	BSUD.7738.2.p1	857	Gene3D	G3DSA:3.30.160.60	Classic Zinc Finger	623	650	2.2e-11	-	-
	BSUD.7738.2.p1	857	Gene3D	G3DSA:3.30.160.60	Classic Zinc Finger	539	567	2.6e-11	-	-
	BSUD.7738.2.p1	857	Gene3D	G3DSA:3.30.160.60	Classic Zinc Finger	707	735	1.6e-10	-	-
	BSUD.7738.2.p1	857	Gene3D	G3DSA:3.30.160.60	Classic Zinc Finger	369	398	1e-13	-	-
	BSUD.7738.2.p1	857	Gene3D	G3DSA:3.30.160.60	Classic Zinc Finger	679	706	7.5e-12	-	-
	BSUD.7738.2.p1	857	Gene3D	G3DSA:3.30.160.60	Classic Zinc Finger	790	817	3.4e-12	-	-
	BSUD.7738.2.p1	857	ProSiteProfiles	PS50157	Zinc finger C2H2 type domain profile.	262	289	14.1702	IPR013087	Zinc finger C2H2-type
	BSUD.7738.2.p1	857	SUPERFAMILY	SSF57667	beta-beta-alpha zinc fingers	467	523	1.63e-19	IPR036236	Zinc finger C2H2 superfamily
	BSUD.7738.1.p1	857	SUPERFAMILY	SSF57667	beta-beta-alpha zinc fingers	597	629	2.68e-08	IPR036236	Zinc finger C2H2 superfamily
	BSUD.7738.1.p1	857	PANTHER	PTHR24376:SF118	ZINC FINGER PROTEIN 226	197	508	0	-	-
	BSUD.7738.1.p1	857	PANTHER	PTHR24376:SF118	ZINC FINGER PROTEIN 226	613	857	0	-	-
	BSUD.7738.1.p1	857	SUPERFAMILY	SSF57667	beta-beta-alpha zinc fingers	551	607	4.7e-18	IPR036236	Zinc finger C2H2 superfamily
	BSUD.7738.1.p1	857	ProSitePatterns	PS00028	Zinc finger C2H2 type domain signature.	656	676	-	IPR013087	Zinc finger C2H2-type
	BSUD.7738.1.p1	857	ProSitePatterns	PS00028	Zinc finger C2H2 type domain signature.	432	452	-	IPR013087	Zinc finger C2H2-type
	BSUD.7738.1.p1	857	ProSiteProfiles	PS50157	Zinc finger C2H2 type domain profile.	794	821	14.3365	IPR013087	Zinc finger C2H2-type
	BSUD.7738.1.p1	857	ProSiteProfiles	PS50157	Zinc finger C2H2 type domain profile.	290	317	16.0199	IPR013087	Zinc finger C2H2-type
	BSUD.7738.1.p1	857	SUPERFAMILY	SSF57667	beta-beta-alpha zinc fingers	429	461	3.9e-08	IPR036236	Zinc finger C2H2 superfamily
	BSUD.7738.1.p1	857	ProSiteProfiles	PS50157	Zinc finger C2H2 type domain profile.	682	709	14.6275	IPR013087	Zinc finger C2H2-type
	BSUD.7738.1.p1	857	Gene3D	G3DSA:3.30.160.60	Classic Zinc Finger	261	286	5.3e-11	-	-
	BSUD.7738.1.p1	857	Gene3D	G3DSA:3.30.160.60	Classic Zinc Finger	287	312	1e-13	-	-
	BSUD.7738.1.p1	857	ProSitePatterns	PS00028	Zinc finger C2H2 type domain signature.	236	256	-	IPR013087	Zinc finger C2H2-type
	BSUD.7738.1.p1	857	ProSitePatterns	PS00028	Zinc finger C2H2 type domain signature.	684	704	-	IPR013087	Zinc finger C2H2-type
	BSUD.7738.1.p1	857	ProSitePatterns	PS00028	Zinc finger C2H2 type domain signature.	460	480	-	IPR013087	Zinc finger C2H2-type
	BSUD.7738.1.p1	857	SUPERFAMILY	SSF57667	beta-beta-alpha zinc fingers	513	545	1.97e-08	IPR036236	Zinc finger C2H2 superfamily
	BSUD.7738.1.p1	857	Gene3D	G3DSA:3.30.160.60	Classic Zinc Finger	313	337	1.9e-10	-	-
	BSUD.7738.1.p1	857	PANTHER	PTHR24376	ZINC FINGER PROTEIN	613	857	0	-	-
	BSUD.7738.1.p1	857	ProSiteProfiles	PS50157	Zinc finger C2H2 type domain profile.	514	541	14.3365	IPR013087	Zinc finger C2H2-type
	BSUD.7738.1.p1	857	SUPERFAMILY	SSF57667	beta-beta-alpha zinc fingers	747	803	1.73e-19	IPR036236	Zinc finger C2H2 superfamily
	BSUD.7738.1.p1	857	SUPERFAMILY	SSF57667	beta-beta-alpha zinc fingers	232	284	6.95e-15	IPR036236	Zinc finger C2H2 superfamily
	BSUD.7738.1.p1	857	PANTHER	PTHR24376	ZINC FINGER PROTEIN	346	624	0	-	-
	BSUD.7738.1.p1	857	PANTHER	PTHR24376	ZINC FINGER PROTEIN	197	508	0	-	-
	BSUD.7738.1.p1	857	Gene3D	G3DSA:3.30.160.60	Classic Zinc Finger	818	857	1.6e-14	-	-
	BSUD.7738.1.p1	857	ProSiteProfiles	PS50157	Zinc finger C2H2 type domain profile.	234	261	14.8145	IPR013087	Zinc finger C2H2-type
	BSUD.7738.1.p1	857	ProSitePatterns	PS00028	Zinc finger C2H2 type domain signature.	264	284	-	IPR013087	Zinc finger C2H2-type
	BSUD.7738.1.p1	857	Gene3D	G3DSA:3.30.160.60	Classic Zinc Finger	338	368	4.1e-12	-	-
	BSUD.7738.1.p1	857	ProSitePatterns	PS00028	Zinc finger C2H2 type domain signature.	488	508	-	IPR013087	Zinc finger C2H2-type
	BSUD.7738.1.p1	857	ProSitePatterns	PS00028	Zinc finger C2H2 type domain signature.	712	732	-	IPR013087	Zinc finger C2H2-type
	BSUD.7738.1.p1	857	SUPERFAMILY	SSF57667	beta-beta-alpha zinc fingers	383	439	6.1e-18	IPR036236	Zinc finger C2H2 superfamily
	BSUD.7738.1.p1	857	SMART	SM00355	c2h2final6	766	788	0.0046	IPR013087	Zinc finger C2H2-type
	BSUD.7738.1.p1	857	SMART	SM00355	c2h2final6	794	816	0.024	IPR013087	Zinc finger C2H2-type
	BSUD.7738.1.p1	857	SMART	SM00355	c2h2final6	654	676	0.003	IPR013087	Zinc finger C2H2-type
	BSUD.7738.1.p1	857	SMART	SM00355	c2h2final6	458	480	0.0068	IPR013087	Zinc finger C2H2-type
	BSUD.7738.1.p1	857	SMART	SM00355	c2h2final6	570	592	0.0068	IPR013087	Zinc finger C2H2-type
	BSUD.7738.1.p1	857	SMART	SM00355	c2h2final6	234	256	0.011	IPR013087	Zinc finger C2H2-type
	BSUD.7738.1.p1	857	SMART	SM00355	c2h2final6	262	284	0.094	IPR013087	Zinc finger C2H2-type
	BSUD.7738.1.p1	857	SMART	SM00355	c2h2final6	598	620	0.044	IPR013087	Zinc finger C2H2-type
	BSUD.7738.1.p1	857	SMART	SM00355	c2h2final6	430	452	0.024	IPR013087	Zinc finger C2H2-type
	BSUD.7738.1.p1	857	SMART	SM00355	c2h2final6	542	564	0.011	IPR013087	Zinc finger C2H2-type
	BSUD.7738.1.p1	857	SMART	SM00355	c2h2final6	346	368	0.048	IPR013087	Zinc finger C2H2-type
	BSUD.7738.1.p1	857	SMART	SM00355	c2h2final6	514	536	0.024	IPR013087	Zinc finger C2H2-type
	BSUD.7738.1.p1	857	SMART	SM00355	c2h2final6	682	704	0.018	IPR013087	Zinc finger C2H2-type
	BSUD.7738.1.p1	857	SMART	SM00355	c2h2final6	374	396	0.003	IPR013087	Zinc finger C2H2-type
	BSUD.7738.1.p1	857	SMART	SM00355	c2h2final6	738	760	0.0068	IPR013087	Zinc finger C2H2-type
	BSUD.7738.1.p1	857	SMART	SM00355	c2h2final6	402	424	0.25	IPR013087	Zinc finger C2H2-type
	BSUD.7738.1.p1	857	SMART	SM00355	c2h2final6	318	340	0.044	IPR013087	Zinc finger C2H2-type
	BSUD.7738.1.p1	857	SMART	SM00355	c2h2final6	486	508	0.0046	IPR013087	Zinc finger C2H2-type
	BSUD.7738.1.p1	857	SMART	SM00355	c2h2final6	290	312	0.0042	IPR013087	Zinc finger C2H2-type
	BSUD.7738.1.p1	857	SMART	SM00355	c2h2final6	710	732	0.024	IPR013087	Zinc finger C2H2-type
	BSUD.7738.1.p1	857	SMART	SM00355	c2h2final6	822	844	0.011	IPR013087	Zinc finger C2H2-type
	BSUD.7738.1.p1	857	SMART	SM00355	c2h2final6	626	648	0.048	IPR013087	Zinc finger C2H2-type
	BSUD.7738.1.p1	857	PANTHER	PTHR24376	ZINC FINGER PROTEIN	490	789	0	-	-
	BSUD.7738.1.p1	857	SUPERFAMILY	SSF57667	beta-beta-alpha zinc fingers	803	857	4.92e-17	IPR036236	Zinc finger C2H2 superfamily
	BSUD.7738.1.p1	857	ProSitePatterns	PS00028	Zinc finger C2H2 type domain signature.	404	424	-	IPR013087	Zinc finger C2H2-type
	BSUD.7738.1.p1	857	ProSitePatterns	PS00028	Zinc finger C2H2 type domain signature.	628	648	-	IPR013087	Zinc finger C2H2-type
	BSUD.7738.1.p1	857	ProSiteProfiles	PS50157	Zinc finger C2H2 type domain profile.	626	653	14.1079	IPR013087	Zinc finger C2H2-type
	BSUD.7738.1.p1	857	Pfam	PF00096	Zinc finger, C2H2 type	374	396	0.0035	IPR013087	Zinc finger C2H2-type
	BSUD.7738.1.p1	857	Pfam	PF00096	Zinc finger, C2H2 type	570	592	0.00036	IPR013087	Zinc finger C2H2-type
	BSUD.7738.1.p1	857	Pfam	PF00096	Zinc finger, C2H2 type	654	676	0.0035	IPR013087	Zinc finger C2H2-type
	BSUD.7738.1.p1	857	Pfam	PF00096	Zinc finger, C2H2 type	766	788	0.00049	IPR013087	Zinc finger C2H2-type
	BSUD.7738.1.p1	857	Pfam	PF00096	Zinc finger, C2H2 type	458	480	0.00036	IPR013087	Zinc finger C2H2-type
	BSUD.7738.1.p1	857	Pfam	PF00096	Zinc finger, C2H2 type	486	508	0.00049	IPR013087	Zinc finger C2H2-type
	BSUD.7738.1.p1	857	Pfam	PF00096	Zinc finger, C2H2 type	234	256	0.0017	IPR013087	Zinc finger C2H2-type
	BSUD.7738.1.p1	857	Pfam	PF00096	Zinc finger, C2H2 type	290	312	0.00012	IPR013087	Zinc finger C2H2-type
	BSUD.7738.1.p1	857	Pfam	PF00096	Zinc finger, C2H2 type	738	760	0.00036	IPR013087	Zinc finger C2H2-type
	BSUD.7738.1.p1	857	ProSiteProfiles	PS50157	Zinc finger C2H2 type domain profile.	346	373	14.1079	IPR013087	Zinc finger C2H2-type
	BSUD.7738.1.p1	857	ProSiteProfiles	PS50157	Zinc finger C2H2 type domain profile.	570	597	15.4172	IPR013087	Zinc finger C2H2-type
	BSUD.7738.1.p1	857	ProSiteProfiles	PS50157	Zinc finger C2H2 type domain profile.	654	681	15.9784	IPR013087	Zinc finger C2H2-type
	BSUD.7738.1.p1	857	ProSitePatterns	PS00028	Zinc finger C2H2 type domain signature.	320	340	-	IPR013087	Zinc finger C2H2-type
	BSUD.7738.1.p1	857	ProSitePatterns	PS00028	Zinc finger C2H2 type domain signature.	544	564	-	IPR013087	Zinc finger C2H2-type
	BSUD.7738.1.p1	857	ProSitePatterns	PS00028	Zinc finger C2H2 type domain signature.	768	788	-	IPR013087	Zinc finger C2H2-type
	BSUD.7738.1.p1	857	SUPERFAMILY	SSF57667	beta-beta-alpha zinc fingers	691	747	5.59e-17	IPR036236	Zinc finger C2H2 superfamily
	BSUD.7738.1.p1	857	SUPERFAMILY	SSF57667	beta-beta-alpha zinc fingers	327	383	1.65e-17	IPR036236	Zinc finger C2H2 superfamily
	BSUD.7738.1.p1	857	SUPERFAMILY	SSF57667	beta-beta-alpha zinc fingers	271	327	1.57e-17	IPR036236	Zinc finger C2H2 superfamily
	BSUD.7738.1.p1	857	ProSiteProfiles	PS50157	Zinc finger C2H2 type domain profile.	766	793	15.2094	IPR013087	Zinc finger C2H2-type
	BSUD.7738.1.p1	857	ProSitePatterns	PS00028	Zinc finger C2H2 type domain signature.	348	368	-	IPR013087	Zinc finger C2H2-type
	BSUD.7738.1.p1	857	ProSitePatterns	PS00028	Zinc finger C2H2 type domain signature.	572	592	-	IPR013087	Zinc finger C2H2-type
	BSUD.7738.1.p1	857	ProSitePatterns	PS00028	Zinc finger C2H2 type domain signature.	796	816	-	IPR013087	Zinc finger C2H2-type
	BSUD.7738.1.p1	857	ProSiteProfiles	PS50157	Zinc finger C2H2 type domain profile.	374	401	15.9784	IPR013087	Zinc finger C2H2-type
	BSUD.7738.1.p1	857	ProSiteProfiles	PS50157	Zinc finger C2H2 type domain profile.	430	457	14.1702	IPR013087	Zinc finger C2H2-type
	BSUD.7738.1.p1	857	PANTHER	PTHR24376:SF118	ZINC FINGER PROTEIN 226	346	624	0	-	-
	BSUD.7738.1.p1	857	Gene3D	G3DSA:3.30.160.60	Classic Zinc Finger	568	593	8.2e-13	-	-
	BSUD.7738.1.p1	857	Gene3D	G3DSA:3.30.160.60	Classic Zinc Finger	456	481	8.8e-13	-	-
	BSUD.7738.1.p1	857	Gene3D	G3DSA:3.30.160.60	Classic Zinc Finger	736	761	8.6e-13	-	-
	BSUD.7738.1.p1	857	ProSiteProfiles	PS50157	Zinc finger C2H2 type domain profile.	710	737	14.1702	IPR013087	Zinc finger C2H2-type
	BSUD.7738.1.p1	857	ProSiteProfiles	PS50157	Zinc finger C2H2 type domain profile.	486	513	15.2094	IPR013087	Zinc finger C2H2-type
	BSUD.7738.1.p1	857	ProSiteProfiles	PS50157	Zinc finger C2H2 type domain profile.	822	849	14.3573	IPR013087	Zinc finger C2H2-type
	BSUD.7738.1.p1	857	ProSiteProfiles	PS50157	Zinc finger C2H2 type domain profile.	402	429	13.3805	IPR013087	Zinc finger C2H2-type
	BSUD.7738.1.p1	857	ProSitePatterns	PS00028	Zinc finger C2H2 type domain signature.	824	844	-	IPR013087	Zinc finger C2H2-type
	BSUD.7738.1.p1	857	ProSitePatterns	PS00028	Zinc finger C2H2 type domain signature.	376	396	-	IPR013087	Zinc finger C2H2-type
	BSUD.7738.1.p1	857	ProSitePatterns	PS00028	Zinc finger C2H2 type domain signature.	600	620	-	IPR013087	Zinc finger C2H2-type
	BSUD.7738.1.p1	857	Gene3D	G3DSA:3.30.160.60	Classic Zinc Finger	232	260	5.1e-13	-	-
	BSUD.7738.1.p1	857	ProSiteProfiles	PS50157	Zinc finger C2H2 type domain profile.	738	765	15.4172	IPR013087	Zinc finger C2H2-type
	BSUD.7738.1.p1	857	ProSiteProfiles	PS50157	Zinc finger C2H2 type domain profile.	318	345	14.2326	IPR013087	Zinc finger C2H2-type
	BSUD.7738.1.p1	857	PANTHER	PTHR24376:SF118	ZINC FINGER PROTEIN 226	490	789	0	-	-
	BSUD.7738.1.p1	857	ProSiteProfiles	PS50157	Zinc finger C2H2 type domain profile.	542	569	14.3573	IPR013087	Zinc finger C2H2-type
	BSUD.7738.1.p1	857	SUPERFAMILY	SSF57667	beta-beta-alpha zinc fingers	635	691	1.5e-19	IPR036236	Zinc finger C2H2 superfamily
	BSUD.7738.1.p1	857	ProSiteProfiles	PS50157	Zinc finger C2H2 type domain profile.	458	485	15.4172	IPR013087	Zinc finger C2H2-type
	BSUD.7738.1.p1	857	ProSiteProfiles	PS50157	Zinc finger C2H2 type domain profile.	598	625	14.2326	IPR013087	Zinc finger C2H2-type
	BSUD.7738.1.p1	857	ProSitePatterns	PS00028	Zinc finger C2H2 type domain signature.	292	312	-	IPR013087	Zinc finger C2H2-type
	BSUD.7738.1.p1	857	ProSitePatterns	PS00028	Zinc finger C2H2 type domain signature.	516	536	-	IPR013087	Zinc finger C2H2-type
	BSUD.7738.1.p1	857	ProSitePatterns	PS00028	Zinc finger C2H2 type domain signature.	740	760	-	IPR013087	Zinc finger C2H2-type
	BSUD.7738.1.p1	857	Gene3D	G3DSA:3.30.160.60	Classic Zinc Finger	651	678	1e-13	-	-
	BSUD.7738.1.p1	857	Gene3D	G3DSA:3.30.160.60	Classic Zinc Finger	511	538	5.2e-12	-	-
	BSUD.7738.1.p1	857	Gene3D	G3DSA:3.30.160.60	Classic Zinc Finger	482	510	9.3e-14	-	-
	BSUD.7738.1.p1	857	Gene3D	G3DSA:3.30.160.60	Classic Zinc Finger	427	455	5.6e-11	-	-
	BSUD.7738.1.p1	857	Gene3D	G3DSA:3.30.160.60	Classic Zinc Finger	594	622	1.4e-11	-	-
	BSUD.7738.1.p1	857	Gene3D	G3DSA:3.30.160.60	Classic Zinc Finger	399	426	1.4e-09	-	-
	BSUD.7738.1.p1	857	Gene3D	G3DSA:3.30.160.60	Classic Zinc Finger	762	789	9.8e-14	-	-
	BSUD.7738.1.p1	857	Gene3D	G3DSA:3.30.160.60	Classic Zinc Finger	623	650	2.2e-11	-	-
	BSUD.7738.1.p1	857	Gene3D	G3DSA:3.30.160.60	Classic Zinc Finger	539	567	2.6e-11	-	-
	BSUD.7738.1.p1	857	Gene3D	G3DSA:3.30.160.60	Classic Zinc Finger	707	735	1.6e-10	-	-
	BSUD.7738.1.p1	857	Gene3D	G3DSA:3.30.160.60	Classic Zinc Finger	369	398	1e-13	-	-
	BSUD.7738.1.p1	857	Gene3D	G3DSA:3.30.160.60	Classic Zinc Finger	679	706	7.5e-12	-	-
	BSUD.7738.1.p1	857	Gene3D	G3DSA:3.30.160.60	Classic Zinc Finger	790	817	3.4e-12	-	-
	BSUD.7738.1.p1	857	ProSiteProfiles	PS50157	Zinc finger C2H2 type domain profile.	262	289	14.1702	IPR013087	Zinc finger C2H2-type
	BSUD.7738.1.p1	857	SUPERFAMILY	SSF57667	beta-beta-alpha zinc fingers	467	523	1.63e-19	IPR036236	Zinc finger C2H2 superfamily
	BSUD.21869.1.p1	736	MobiDBLite	mobidb-lite	consensus disorder prediction	390	413	-	-	-
	BSUD.21869.1.p1	736	MobiDBLite	mobidb-lite	consensus disorder prediction	390	416	-	-	-
	BSUD.21869.1.p1	736	SUPERFAMILY	SSF50494	Trypsin-like serine proteases	568	704	1.02e-05	IPR009003	Peptidase S1, PA clan
	BSUD.8979.3.p1	671	ProSitePatterns	PS00136	Serine proteases, subtilase family, aspartic acid active site.	170	181	-	IPR023827	Peptidase S8, subtilisin, Asp-active site
	BSUD.8979.3.p1	671	CDD	cd04059	Peptidases_S8_Protein_convertases_Kexins_Furin...	127	423	5.07252e-137	IPR034182	Kexin/furin catalytic domain
	BSUD.8979.3.p1	671	Pfam	PF00082	Subtilase family	165	422	8.1e-44	IPR000209	Peptidase S8/S53 domain
	BSUD.8979.3.p1	671	SUPERFAMILY	SSF49785	Galactose-binding domain-like	461	607	3.66e-36	IPR008979	Galactose-binding-like domain superfamily
	BSUD.8979.3.p1	671	Pfam	PF16470	Peptidase S8 pro-domain	31	107	2.2e-18	IPR032815	Peptidase S8, pro-domain
	BSUD.8979.3.p1	671	Pfam	PF01483	Proprotein convertase P-domain	513	599	5.1e-20	IPR002884	P domain
	BSUD.8979.3.p1	671	ProSiteProfiles	PS51892	Serine proteases, subtilase domain profile.	133	457	42.4027	-	-
	BSUD.8979.3.p1	671	SUPERFAMILY	SSF54897	Protease propeptides/inhibitors	28	99	1.09e-17	-	-
	BSUD.8979.3.p1	671	MobiDBLite	mobidb-lite	consensus disorder prediction	180	206	-	-	-
	BSUD.8979.3.p1	671	SUPERFAMILY	SSF52743	Subtilisin-like	125	460	9.3e-84	IPR036852	Peptidase S8/S53 domain superfamily
	BSUD.8979.3.p1	671	PANTHER	PTHR42884:SF3	FURIN-LIKE PROTEASE 1, ISOFORMS 1/1-X/2	12	629	9.1e-245	-	-
	BSUD.8979.3.p1	671	ProSitePatterns	PS00138	Serine proteases, subtilase family, serine active site.	387	397	-	IPR023828	Peptidase S8, subtilisin, Ser-active site
	BSUD.8979.3.p1	671	ProSitePatterns	PS00137	Serine proteases, subtilase family, histidine active site.	215	225	-	IPR022398	Peptidase S8, subtilisin, His-active site
	BSUD.8979.3.p1	671	Gene3D	G3DSA:3.40.50.200	Peptidase S8/S53 domain	127	461	1.3e-91	IPR036852	Peptidase S8/S53 domain superfamily
	BSUD.8979.3.p1	671	Gene3D	G3DSA:3.30.70.850	-	22	107	2e-23	IPR038466	Peptidase S8, pro-domain superfamily
	BSUD.8979.3.p1	671	Gene3D	G3DSA:2.60.120.260	-	466	603	1.4e-36	-	-
	BSUD.8979.3.p1	671	ProSiteProfiles	PS51829	P/Homo B domain profile.	468	606	42.8684	IPR002884	P domain
	BSUD.8979.3.p1	671	PRINTS	PR00723	Subtilisin serine protease family (S8) signature	165	184	2.1e-20	IPR015500	Peptidase S8, subtilisin-related
	BSUD.8979.3.p1	671	PRINTS	PR00723	Subtilisin serine protease family (S8) signature	386	402	2.1e-20	IPR015500	Peptidase S8, subtilisin-related
	BSUD.8979.3.p1	671	PRINTS	PR00723	Subtilisin serine protease family (S8) signature	211	224	2.1e-20	IPR015500	Peptidase S8, subtilisin-related
	BSUD.8979.3.p1	671	PANTHER	PTHR42884	PROPROTEIN CONVERTASE SUBTILISIN/KEXIN-RELATED	12	629	9.1e-245	-	-
	BSUD.8979.1.p1	671	ProSitePatterns	PS00136	Serine proteases, subtilase family, aspartic acid active site.	170	181	-	IPR023827	Peptidase S8, subtilisin, Asp-active site
	BSUD.8979.1.p1	671	CDD	cd04059	Peptidases_S8_Protein_convertases_Kexins_Furin...	127	423	5.07252e-137	IPR034182	Kexin/furin catalytic domain
	BSUD.8979.1.p1	671	Pfam	PF00082	Subtilase family	165	422	8.1e-44	IPR000209	Peptidase S8/S53 domain
	BSUD.8979.1.p1	671	SUPERFAMILY	SSF49785	Galactose-binding domain-like	461	607	3.66e-36	IPR008979	Galactose-binding-like domain superfamily
	BSUD.8979.1.p1	671	Pfam	PF16470	Peptidase S8 pro-domain	31	107	2.2e-18	IPR032815	Peptidase S8, pro-domain
	BSUD.8979.1.p1	671	Pfam	PF01483	Proprotein convertase P-domain	513	599	5.1e-20	IPR002884	P domain
	BSUD.8979.1.p1	671	ProSiteProfiles	PS51892	Serine proteases, subtilase domain profile.	133	457	42.4027	-	-
	BSUD.8979.1.p1	671	SUPERFAMILY	SSF54897	Protease propeptides/inhibitors	28	99	1.09e-17	-	-
	BSUD.8979.1.p1	671	MobiDBLite	mobidb-lite	consensus disorder prediction	180	206	-	-	-
	BSUD.8979.1.p1	671	SUPERFAMILY	SSF52743	Subtilisin-like	125	460	9.3e-84	IPR036852	Peptidase S8/S53 domain superfamily
	BSUD.8979.1.p1	671	PANTHER	PTHR42884:SF3	FURIN-LIKE PROTEASE 1, ISOFORMS 1/1-X/2	12	629	9.1e-245	-	-
	BSUD.8979.1.p1	671	ProSitePatterns	PS00138	Serine proteases, subtilase family, serine active site.	387	397	-	IPR023828	Peptidase S8, subtilisin, Ser-active site
	BSUD.8979.1.p1	671	ProSitePatterns	PS00137	Serine proteases, subtilase family, histidine active site.	215	225	-	IPR022398	Peptidase S8, subtilisin, His-active site
	BSUD.8979.1.p1	671	Gene3D	G3DSA:3.40.50.200	Peptidase S8/S53 domain	127	461	1.3e-91	IPR036852	Peptidase S8/S53 domain superfamily
	BSUD.8979.1.p1	671	Gene3D	G3DSA:3.30.70.850	-	22	107	2e-23	IPR038466	Peptidase S8, pro-domain superfamily
	BSUD.8979.1.p1	671	Gene3D	G3DSA:2.60.120.260	-	466	603	1.4e-36	-	-
	BSUD.8979.1.p1	671	ProSiteProfiles	PS51829	P/Homo B domain profile.	468	606	42.8684	IPR002884	P domain
	BSUD.8979.1.p1	671	PRINTS	PR00723	Subtilisin serine protease family (S8) signature	165	184	2.1e-20	IPR015500	Peptidase S8, subtilisin-related
	BSUD.8979.1.p1	671	PRINTS	PR00723	Subtilisin serine protease family (S8) signature	386	402	2.1e-20	IPR015500	Peptidase S8, subtilisin-related
	BSUD.8979.1.p1	671	PRINTS	PR00723	Subtilisin serine protease family (S8) signature	211	224	2.1e-20	IPR015500	Peptidase S8, subtilisin-related
	BSUD.8979.1.p1	671	PANTHER	PTHR42884	PROPROTEIN CONVERTASE SUBTILISIN/KEXIN-RELATED	12	629	9.1e-245	-	-
	BSUD.1145.1.p1	666	Gene3D	G3DSA:4.10.80.40	succinate dehydrogenase protein domain	602	666	3.7e-32	-	-
	BSUD.1145.1.p1	666	Gene3D	G3DSA:3.90.700.10	Succinate dehydrogenase/fumarate reductase flavoprotein, catalytic domain	301	404	9.2e-173	IPR027477	Succinate dehydrogenase/fumarate reductase flavoprotein, catalytic domain superfamily
	BSUD.1145.1.p1	666	SUPERFAMILY	SSF46977	Succinate dehydrogenase/fumarate reductase flavoprotein C-terminal domain	505	666	5.63e-41	IPR037099	Fumarate reductase/succinate dehydrogenase flavoprotein-like, C-terminal domain superfamily
	BSUD.1145.1.p1	666	PIRSF	PIRSF000171	SDHA_APRA_LASPO	54	635	3.8e-33	-	-
	BSUD.1145.1.p1	666	TIGRFAM	TIGR01812	sdhA_frdA_Gneg: succinate dehydrogenase or fumarate reductase, flavoprotein subunit	64	654	2.6e-227	IPR014006	Succinate dehydrogenase/fumarate reductase, flavoprotein subunit
	BSUD.1145.1.p1	666	ProSitePatterns	PS00504	Fumarate reductase / succinate dehydrogenase FAD-binding site.	98	107	-	IPR003952	Fumarate reductase/succinate dehydrogenase, FAD-binding site
	BSUD.1145.1.p1	666	PANTHER	PTHR11632:SF51	SUCCINATE DEHYDROGENASE [UBIQUINONE] FLAVOPROTEIN SUBUNIT, MITOCHONDRIAL	50	666	0	-	-
	BSUD.1145.1.p1	666	PANTHER	PTHR11632	SUCCINATE DEHYDROGENASE 2 FLAVOPROTEIN SUBUNIT	50	666	0	IPR030664	FAD-dependent oxidoreductase SdhA/FrdA/AprA
	BSUD.1145.1.p1	666	Gene3D	G3DSA:3.50.50.60	-	64	470	9.2e-173	IPR036188	FAD/NAD(P)-binding domain superfamily
	BSUD.1145.1.p1	666	SUPERFAMILY	SSF56425	Succinate dehydrogenase/fumarate reductase flavoprotein, catalytic domain	291	409	1.79e-41	IPR027477	Succinate dehydrogenase/fumarate reductase flavoprotein, catalytic domain superfamily
	BSUD.1145.1.p1	666	SUPERFAMILY	SSF51905	FAD/NAD(P)-binding domain	55	482	5.76e-79	IPR036188	FAD/NAD(P)-binding domain superfamily
	BSUD.1145.1.p1	666	Pfam	PF02910	Fumarate reductase flavoprotein C-term	517	666	1.5e-42	IPR015939	Fumarate reductase/succinate dehydrogenase flavoprotein-like, C-terminal
	BSUD.1145.1.p1	666	Pfam	PF00890	FAD binding domain	64	459	1.5e-124	IPR003953	FAD-dependent oxidoreductase 2, FAD binding domain
	BSUD.1145.1.p1	666	TIGRFAM	TIGR01816	sdhA_forward: succinate dehydrogenase, flavoprotein subunit	61	666	7.9e-297	IPR011281	Succinate dehydrogenase, flavoprotein subunit
	BSUD.1145.1.p1	666	Gene3D	G3DSA:1.20.58.100	-	485	600	1.3e-33	-	-
	BSUD.16051.3.p1	153	Coils	Coil	Coil	30	64	-	-	-
	BSUD.16051.3.p1	153	Pfam	PF05835	Synaphin protein	2	135	3.5e-38	IPR008849	Synaphin
	BSUD.16051.3.p1	153	PANTHER	PTHR16705:SF4	COMPLEXIN	1	153	2.4e-39	-	-
	BSUD.16051.3.p1	153	MobiDBLite	mobidb-lite	consensus disorder prediction	14	122	-	-	-
	BSUD.16051.3.p1	153	SUPERFAMILY	SSF58038	SNARE fusion complex	38	75	1.12e-12	-	-
	BSUD.16051.3.p1	153	MobiDBLite	mobidb-lite	consensus disorder prediction	18	121	-	-	-
	BSUD.16051.3.p1	153	Gene3D	G3DSA:1.20.5.580	Single Helix bin	27	75	5e-19	-	-
	BSUD.16051.3.p1	153	PANTHER	PTHR16705	COMPLEXIN	1	153	2.4e-39	IPR008849	Synaphin
	BSUD.16051.2.p1	153	Coils	Coil	Coil	30	64	-	-	-
	BSUD.16051.2.p1	153	Pfam	PF05835	Synaphin protein	2	135	3.5e-38	IPR008849	Synaphin
	BSUD.16051.2.p1	153	PANTHER	PTHR16705:SF4	COMPLEXIN	1	153	2.4e-39	-	-
	BSUD.16051.2.p1	153	MobiDBLite	mobidb-lite	consensus disorder prediction	14	122	-	-	-
	BSUD.16051.2.p1	153	SUPERFAMILY	SSF58038	SNARE fusion complex	38	75	1.12e-12	-	-
	BSUD.16051.2.p1	153	MobiDBLite	mobidb-lite	consensus disorder prediction	18	121	-	-	-
	BSUD.16051.2.p1	153	Gene3D	G3DSA:1.20.5.580	Single Helix bin	27	75	5e-19	-	-
	BSUD.16051.2.p1	153	PANTHER	PTHR16705	COMPLEXIN	1	153	2.4e-39	IPR008849	Synaphin
	BSUD.4919.2.p1	455	PANTHER	PTHR10827:SF51	45 KDA CALCIUM-BINDING PROTEIN	148	455	2.2e-72	IPR027240	Calcium-binding protein CAB45
	BSUD.4919.2.p1	455	SMART	SM00054	efh_1	194	222	2.7	IPR002048	EF-hand domain
	BSUD.4919.2.p1	455	SMART	SM00054	efh_1	330	358	64	IPR002048	EF-hand domain
	BSUD.4919.2.p1	455	SMART	SM00054	efh_1	233	261	33	IPR002048	EF-hand domain
	BSUD.4919.2.p1	455	SMART	SM00054	efh_1	411	439	63	IPR002048	EF-hand domain
	BSUD.4919.2.p1	455	SMART	SM00054	efh_1	378	403	16	IPR002048	EF-hand domain
	BSUD.4919.2.p1	455	ProSitePatterns	PS00018	EF-hand calcium-binding domain.	203	215	-	IPR018247	EF-Hand 1, calcium-binding site
	BSUD.4919.2.p1	455	Gene3D	G3DSA:1.10.238.10	-	265	355	2.8e-07	-	-
	BSUD.4919.2.p1	455	ProSiteProfiles	PS50222	EF-hand calcium-binding domain profile.	371	406	8.40431	IPR002048	EF-hand domain
	BSUD.4919.2.p1	455	CDD	cd16225	EFh_CREC_cab45	160	440	1.22836e-102	-	-
	BSUD.4919.2.p1	455	Pfam	PF13833	EF-hand domain pair	230	256	0.00063	IPR002048	EF-hand domain
	BSUD.4919.2.p1	455	Pfam	PF13202	EF hand	202	217	0.017	IPR002048	EF-hand domain
	BSUD.4919.2.p1	455	Pfam	PF13202	EF hand	383	398	0.069	IPR002048	EF-hand domain
	BSUD.4919.2.p1	455	Gene3D	G3DSA:1.10.238.10	-	358	447	1.7e-09	-	-
	BSUD.4919.2.p1	455	Gene3D	G3DSA:1.10.238.10	-	120	262	1.2e-10	-	-
	BSUD.4919.2.p1	455	MobiDBLite	mobidb-lite	consensus disorder prediction	58	85	-	-	-
	BSUD.4919.2.p1	455	ProSiteProfiles	PS50222	EF-hand calcium-binding domain profile.	190	225	10.1338	IPR002048	EF-hand domain
	BSUD.4919.2.p1	455	SUPERFAMILY	SSF47473	EF-hand	193	258	1.26e-12	IPR011992	EF-hand domain pair
	BSUD.4919.2.p1	455	ProSitePatterns	PS00018	EF-hand calcium-binding domain.	339	351	-	IPR018247	EF-Hand 1, calcium-binding site
	BSUD.4919.2.p1	455	ProSiteProfiles	PS50222	EF-hand calcium-binding domain profile.	229	264	8.76695	IPR002048	EF-hand domain
	BSUD.4919.2.p1	455	SUPERFAMILY	SSF47473	EF-hand	305	443	6.91e-21	IPR011992	EF-hand domain pair
	BSUD.4919.2.p1	455	ProSitePatterns	PS00018	EF-hand calcium-binding domain.	384	396	-	IPR018247	EF-Hand 1, calcium-binding site
	BSUD.4919.2.p1	455	PANTHER	PTHR10827	RETICULOCALBIN	148	455	2.2e-72	-	-
	BSUD.4919.1.p1	455	PANTHER	PTHR10827:SF51	45 KDA CALCIUM-BINDING PROTEIN	148	455	2.2e-72	IPR027240	Calcium-binding protein CAB45
	BSUD.4919.1.p1	455	SMART	SM00054	efh_1	194	222	2.7	IPR002048	EF-hand domain
	BSUD.4919.1.p1	455	SMART	SM00054	efh_1	330	358	64	IPR002048	EF-hand domain
	BSUD.4919.1.p1	455	SMART	SM00054	efh_1	233	261	33	IPR002048	EF-hand domain
	BSUD.4919.1.p1	455	SMART	SM00054	efh_1	411	439	63	IPR002048	EF-hand domain
	BSUD.4919.1.p1	455	SMART	SM00054	efh_1	378	403	16	IPR002048	EF-hand domain
	BSUD.4919.1.p1	455	ProSitePatterns	PS00018	EF-hand calcium-binding domain.	203	215	-	IPR018247	EF-Hand 1, calcium-binding site
	BSUD.4919.1.p1	455	Gene3D	G3DSA:1.10.238.10	-	265	355	2.8e-07	-	-
	BSUD.4919.1.p1	455	ProSiteProfiles	PS50222	EF-hand calcium-binding domain profile.	371	406	8.40431	IPR002048	EF-hand domain
	BSUD.4919.1.p1	455	CDD	cd16225	EFh_CREC_cab45	160	440	1.22836e-102	-	-
	BSUD.4919.1.p1	455	Pfam	PF13833	EF-hand domain pair	230	256	0.00063	IPR002048	EF-hand domain
	BSUD.4919.1.p1	455	Pfam	PF13202	EF hand	202	217	0.017	IPR002048	EF-hand domain
	BSUD.4919.1.p1	455	Pfam	PF13202	EF hand	383	398	0.069	IPR002048	EF-hand domain
	BSUD.4919.1.p1	455	Gene3D	G3DSA:1.10.238.10	-	358	447	1.7e-09	-	-
	BSUD.4919.1.p1	455	Gene3D	G3DSA:1.10.238.10	-	120	262	1.2e-10	-	-
	BSUD.4919.1.p1	455	MobiDBLite	mobidb-lite	consensus disorder prediction	58	85	-	-	-
	BSUD.4919.1.p1	455	ProSiteProfiles	PS50222	EF-hand calcium-binding domain profile.	190	225	10.1338	IPR002048	EF-hand domain
	BSUD.4919.1.p1	455	SUPERFAMILY	SSF47473	EF-hand	193	258	1.26e-12	IPR011992	EF-hand domain pair
	BSUD.4919.1.p1	455	ProSitePatterns	PS00018	EF-hand calcium-binding domain.	339	351	-	IPR018247	EF-Hand 1, calcium-binding site
	BSUD.4919.1.p1	455	ProSiteProfiles	PS50222	EF-hand calcium-binding domain profile.	229	264	8.76695	IPR002048	EF-hand domain
	BSUD.4919.1.p1	455	SUPERFAMILY	SSF47473	EF-hand	305	443	6.91e-21	IPR011992	EF-hand domain pair
	BSUD.4919.1.p1	455	ProSitePatterns	PS00018	EF-hand calcium-binding domain.	384	396	-	IPR018247	EF-Hand 1, calcium-binding site
	BSUD.4919.1.p1	455	PANTHER	PTHR10827	RETICULOCALBIN	148	455	2.2e-72	-	-
	BSUD.10091.1.p1	139	Pfam	PF05071	NADH ubiquinone oxidoreductase subunit NDUFA12	37	134	5.5e-32	IPR007763	NADH dehydrogenase [ubiquinone] 1 alpha subcomplex subunit 12
	BSUD.10091.1.p1	139	PANTHER	PTHR12910	NADH-UBIQUINONE OXIDOREDUCTASE SUBUNIT B17.2	17	137	2.7e-36	IPR007763	NADH dehydrogenase [ubiquinone] 1 alpha subcomplex subunit 12
	BSUD.10091.1.p1	139	PANTHER	PTHR12910:SF2	NADH DEHYDROGENASE [UBIQUINONE] 1 ALPHA SUBCOMPLEX SUBUNIT 12	17	137	2.7e-36	-	-
	BSUD.5630.1.p1	139	Pfam	PF05071	NADH ubiquinone oxidoreductase subunit NDUFA12	37	134	5.5e-32	IPR007763	NADH dehydrogenase [ubiquinone] 1 alpha subcomplex subunit 12
	BSUD.5630.1.p1	139	PANTHER	PTHR12910	NADH-UBIQUINONE OXIDOREDUCTASE SUBUNIT B17.2	17	137	2.7e-36	IPR007763	NADH dehydrogenase [ubiquinone] 1 alpha subcomplex subunit 12
	BSUD.5630.1.p1	139	PANTHER	PTHR12910:SF2	NADH DEHYDROGENASE [UBIQUINONE] 1 ALPHA SUBCOMPLEX SUBUNIT 12	17	137	2.7e-36	-	-
	BSUD.13555.1.p1	572	PRINTS	PR00171	Sugar transporter signature	416	437	1e-18	IPR003663	Sugar/inositol transporter
	BSUD.13555.1.p1	572	PRINTS	PR00171	Sugar transporter signature	439	451	1e-18	IPR003663	Sugar/inositol transporter
	BSUD.13555.1.p1	572	PRINTS	PR00171	Sugar transporter signature	168	187	1e-18	IPR003663	Sugar/inositol transporter
	BSUD.13555.1.p1	572	PRINTS	PR00171	Sugar transporter signature	327	337	1e-18	IPR003663	Sugar/inositol transporter
	BSUD.13555.1.p1	572	Coils	Coil	Coil	279	299	-	-	-
	BSUD.13555.1.p1	572	ProSitePatterns	PS00216	Sugar transport proteins signature 1.	371	387	-	IPR005829	Sugar transporter, conserved site
	BSUD.13555.1.p1	572	Gene3D	G3DSA:1.20.1250.20	MFS general substrate transporter like domains	48	517	2.5e-158	IPR036259	MFS transporter superfamily
	BSUD.13555.1.p1	572	SUPERFAMILY	SSF103473	MFS general substrate transporter	105	510	1.03e-49	IPR036259	MFS transporter superfamily
	BSUD.13555.1.p1	572	MobiDBLite	mobidb-lite	consensus disorder prediction	552	572	-	-	-
	BSUD.13555.1.p1	572	TIGRFAM	TIGR00879	SP: MFS transporter, sugar porter (SP) family	83	510	4.4e-113	IPR003663	Sugar/inositol transporter
	BSUD.13555.1.p1	572	ProSitePatterns	PS00217	Sugar transport proteins signature 2.	173	198	-	IPR005829	Sugar transporter, conserved site
	BSUD.13555.1.p1	572	ProSiteProfiles	PS50850	Major facilitator superfamily (MFS) profile.	60	503	37.5373	IPR020846	Major facilitator superfamily domain
	BSUD.13555.1.p1	572	MobiDBLite	mobidb-lite	consensus disorder prediction	556	572	-	-	-
	BSUD.13555.1.p1	572	Pfam	PF00083	Sugar (and other) transporter	60	514	7.1e-129	IPR005828	Major facilitator, sugar transporter-like
	BSUD.13555.1.p1	572	PANTHER	PTHR23503	-	56	520	4.7e-186	IPR045263	Glucose transporter GLUT
	BSUD.10869.2.p1	344	Coils	Coil	Coil	103	126	-	-	-
	BSUD.10869.2.p1	344	ProSiteProfiles	PS50144	MATH/TRAF domain profile.	196	340	17.3482	IPR002083	MATH/TRAF domain
	BSUD.10869.2.p1	344	Gene3D	G3DSA:2.60.210.10	Apoptosis, Tumor Necrosis Factor Receptor Associated Protein 2; Chain A	188	343	4.2e-36	IPR008974	TRAF-like
	BSUD.10869.2.p1	344	PANTHER	PTHR10131:SF138	TNF RECEPTOR ASSOCIATED FACTOR (TRAF) HOMOLOG	194	340	2.3e-21	-	-
	BSUD.10869.2.p1	344	SUPERFAMILY	SSF49599	TRAF domain-like	198	342	7.03e-30	-	-
	BSUD.10869.2.p1	344	SMART	SM00061	math_3	198	323	2.1e-06	IPR002083	MATH/TRAF domain
	BSUD.10869.2.p1	344	PANTHER	PTHR10131	TNF RECEPTOR ASSOCIATED FACTOR	194	340	2.3e-21	IPR043211	TNF receptor-associated factor TRAF
	BSUD.5738.1.p1	1061	Gene3D	G3DSA:1.20.5.300	-	624	725	3.2e-06	-	-
	BSUD.5738.1.p1	1061	Gene3D	G3DSA:1.10.287.2610	-	743	917	2.8e-05	-	-
	BSUD.5738.1.p1	1061	PANTHER	PTHR36493:SF6	-	365	724	2e-68	-	-
	BSUD.5738.1.p1	1061	Gene3D	G3DSA:1.10.287.1490	-	918	1061	9.4e-09	-	-
	BSUD.5738.1.p1	1061	Gene3D	G3DSA:1.10.287.1490	-	301	460	1e-06	-	-
	BSUD.5738.1.p1	1061	PANTHER	PTHR36493:SF6	-	643	873	2e-68	-	-
	BSUD.5738.1.p1	1061	SUPERFAMILY	SSF57997	Tropomyosin	229	507	3.4e-08	-	-
	BSUD.5738.1.p1	1061	PANTHER	PTHR36493	-	835	1057	2e-68	-	-
	BSUD.5738.1.p1	1061	PANTHER	PTHR36493	-	365	724	2e-68	-	-
	BSUD.5738.1.p1	1061	PANTHER	PTHR36493	-	205	538	2e-68	-	-
	BSUD.5738.1.p1	1061	PANTHER	PTHR36493:SF6	-	835	1057	2e-68	-	-
	BSUD.5738.1.p1	1061	Coils	Coil	Coil	470	1050	-	-	-
	BSUD.5738.1.p1	1061	PANTHER	PTHR36493	-	643	873	2e-68	-	-
	BSUD.5738.1.p1	1061	Gene3D	G3DSA:1.20.120.330	Nucleotidyltransferases domain 2	462	601	5.2e-06	-	-
	BSUD.5738.1.p1	1061	PANTHER	PTHR36493:SF6	-	205	538	2e-68	-	-
	BSUD.5738.1.p1	1061	Coils	Coil	Coil	204	434	-	-	-
	BSUD.22213.1.p1	623	Pfam	PF00135	Carboxylesterase family	37	501	1.6e-121	IPR002018	Carboxylesterase, type B
	BSUD.22213.1.p1	623	PANTHER	PTHR45570	CARBOXYLIC ESTER HYDROLASE	29	506	2.9e-176	-	-
	BSUD.22213.1.p1	623	PANTHER	PTHR45570	CARBOXYLIC ESTER HYDROLASE	571	618	2.9e-176	-	-
	BSUD.22213.1.p1	623	ProSitePatterns	PS00122	Carboxylesterases type-B serine active site.	214	229	-	IPR019826	Carboxylesterase type B, active site
	BSUD.22213.1.p1	623	SUPERFAMILY	SSF53474	alpha/beta-Hydrolases	37	618	1.45e-122	IPR029058	Alpha/Beta hydrolase fold
	BSUD.22213.1.p1	623	Gene3D	G3DSA:3.40.50.1820	alpha/beta hydrolase	30	621	4.1e-145	IPR029058	Alpha/Beta hydrolase fold
	BSUD.22213.1.p1	623	ProSitePatterns	PS00941	Carboxylesterases type-B signature 2.	116	126	-	IPR019819	Carboxylesterase type B, conserved site
	BSUD.5220.3.p1	200	Pfam	PF13695	Zinc-binding domain	82	191	4.3e-27	IPR027377	Zinc-binding domain
	BSUD.5220.3.p1	200	PANTHER	PTHR14402	RECEPTOR TRANSPORTING PROTEIN	40	196	1.1e-60	IPR026096	Receptor-transporting protein
	BSUD.5220.3.p1	200	SMART	SM01328	zf_3CxxC_2	81	191	1.1e-39	IPR027377	Zinc-binding domain
	BSUD.5220.3.p1	200	PANTHER	PTHR14402:SF10	PROTEIN, PUTATIVE-RELATED	40	196	1.1e-60	-	-
	BSUD.5220.2.p1	200	Pfam	PF13695	Zinc-binding domain	82	191	4.3e-27	IPR027377	Zinc-binding domain
	BSUD.5220.2.p1	200	PANTHER	PTHR14402	RECEPTOR TRANSPORTING PROTEIN	40	196	1.1e-60	IPR026096	Receptor-transporting protein
	BSUD.5220.2.p1	200	SMART	SM01328	zf_3CxxC_2	81	191	1.1e-39	IPR027377	Zinc-binding domain
	BSUD.5220.2.p1	200	PANTHER	PTHR14402:SF10	PROTEIN, PUTATIVE-RELATED	40	196	1.1e-60	-	-
	BSUD.5220.4.p1	200	Pfam	PF13695	Zinc-binding domain	82	191	4.3e-27	IPR027377	Zinc-binding domain
	BSUD.5220.4.p1	200	PANTHER	PTHR14402	RECEPTOR TRANSPORTING PROTEIN	40	196	1.1e-60	IPR026096	Receptor-transporting protein
	BSUD.5220.4.p1	200	SMART	SM01328	zf_3CxxC_2	81	191	1.1e-39	IPR027377	Zinc-binding domain
	BSUD.5220.4.p1	200	PANTHER	PTHR14402:SF10	PROTEIN, PUTATIVE-RELATED	40	196	1.1e-60	-	-
	BSUD.13633.1.p1	1945	MobiDBLite	mobidb-lite	consensus disorder prediction	1093	1115	-	-	-
	BSUD.13633.1.p1	1945	MobiDBLite	mobidb-lite	consensus disorder prediction	1158	1183	-	-	-
	BSUD.13633.1.p1	1945	MobiDBLite	mobidb-lite	consensus disorder prediction	1332	1365	-	-	-
	BSUD.13633.1.p1	1945	Pfam	PF03455	dDENN domain	597	646	1.1e-11	IPR005112	dDENN domain
	BSUD.13633.1.p1	1945	MobiDBLite	mobidb-lite	consensus disorder prediction	1421	1452	-	-	-
	BSUD.13633.1.p1	1945	MobiDBLite	mobidb-lite	consensus disorder prediction	1453	1479	-	-	-
	BSUD.13633.1.p1	1945	MobiDBLite	mobidb-lite	consensus disorder prediction	1261	1301	-	-	-
	BSUD.13633.1.p1	1945	MobiDBLite	mobidb-lite	consensus disorder prediction	1156	1183	-	-	-
	BSUD.13633.1.p1	1945	PANTHER	PTHR12296	C-MYC PROMOTER BINDING PROTEIN	1511	1941	0	-	-
	BSUD.13633.1.p1	1945	PANTHER	PTHR12296	C-MYC PROMOTER BINDING PROTEIN	4	986	0	-	-
	BSUD.13633.1.p1	1945	Pfam	PF02141	DENN (AEX-3) domain	306	488	4.8e-56	IPR001194	cDENN domain
	BSUD.13633.1.p1	1945	MobiDBLite	mobidb-lite	consensus disorder prediction	926	954	-	-	-
	BSUD.13633.1.p1	1945	MobiDBLite	mobidb-lite	consensus disorder prediction	1332	1372	-	-	-
	BSUD.13633.1.p1	1945	Gene3D	G3DSA:2.100.10.50	-	38	200	4.3e-40	-	-
	BSUD.13633.1.p1	1945	ProSiteProfiles	PS51498	MABP domain profile.	38	195	49.5876	IPR023341	MABP domain
	BSUD.13633.1.p1	1945	Pfam	PF03456	uDENN domain	206	269	6e-15	IPR005113	uDENN domain
	BSUD.13633.1.p1	1945	MobiDBLite	mobidb-lite	consensus disorder prediction	920	954	-	-	-
	BSUD.13633.1.p1	1945	Gene3D	G3DSA:1.25.40.10	Tetratricopeptide repeat domain	743	843	3.3e-06	IPR011990	Tetratricopeptide-like helical domain superfamily
	BSUD.13633.1.p1	1945	MobiDBLite	mobidb-lite	consensus disorder prediction	1421	1484	-	-	-
	BSUD.13633.1.p1	1945	SMART	SM00800	uDENN_cls	185	271	1.6e-21	IPR005113	uDENN domain
	BSUD.13633.1.p1	1945	PANTHER	PTHR12296:SF17	DENN DOMAIN-CONTAINING PROTEIN 4C	1511	1941	0	-	-
	BSUD.13633.1.p1	1945	PANTHER	PTHR12296:SF17	DENN DOMAIN-CONTAINING PROTEIN 4C	4	986	0	-	-
	BSUD.13633.1.p1	1945	ProSiteProfiles	PS51375	Pentatricopeptide (PPR) repeat profile.	796	830	8.69237	IPR002885	Pentatricopeptide repeat
	BSUD.13633.1.p1	1945	SMART	SM00801	dDENN_cls	556	630	3.9e-21	IPR005112	dDENN domain
	BSUD.13633.1.p1	1945	Gene3D	G3DSA:3.40.50.11500	-	382	577	9.2e-42	IPR043153	DENN domain, C-terminal lobe
	BSUD.13633.1.p1	1945	ProSiteProfiles	PS50211	Tripartite DENN domain profile.	187	638	76.1787	IPR037516	Tripartite DENN domain
	BSUD.13633.1.p1	1945	MobiDBLite	mobidb-lite	consensus disorder prediction	1261	1305	-	-	-
	BSUD.13633.1.p1	1945	SMART	SM00799	DENN_cls	305	488	5.8e-68	IPR001194	cDENN domain
	BSUD.6270.2.p1	581	PANTHER	PTHR11136	FOLYLPOLYGLUTAMATE SYNTHASE-RELATED	1	571	1.2e-132	IPR001645	Folylpolyglutamate synthetase
	BSUD.6270.2.p1	581	Pfam	PF08245	Mur ligase middle domain	89	186	1.2e-05	IPR013221	Mur ligase, central
	BSUD.6270.2.p1	581	ProSitePatterns	PS01011	Folylpolyglutamate synthase signature 1.	2	25	-	IPR018109	Folylpolyglutamate synthetase, conserved site
	BSUD.6270.2.p1	581	MobiDBLite	mobidb-lite	consensus disorder prediction	413	445	-	-	-
	BSUD.6270.2.p1	581	Gene3D	G3DSA:3.40.1190.10	-	1	234	3.6e-80	IPR036565	Mur-like, catalytic domain superfamily
	BSUD.6270.2.p1	581	Gene3D	G3DSA:3.90.190.20	-	268	406	2.5e-08	IPR036615	Mur ligase, C-terminal domain superfamily
	BSUD.6270.2.p1	581	SUPERFAMILY	SSF53623	MurD-like peptide ligases, catalytic domain	1	224	6.21e-70	IPR036565	Mur-like, catalytic domain superfamily
	BSUD.6270.2.p1	581	SUPERFAMILY	SSF53244	MurD-like peptide ligases, peptide-binding domain	266	347	2.52e-08	IPR036615	Mur ligase, C-terminal domain superfamily
	BSUD.6270.2.p1	581	TIGRFAM	TIGR01499	folC: bifunctional protein FolC	1	392	1.3e-86	IPR001645	Folylpolyglutamate synthetase
	BSUD.6270.2.p1	581	PANTHER	PTHR11136:SF5	FOLYLPOLYGLUTAMATE SYNTHASE, MITOCHONDRIAL	1	571	1.2e-132	IPR023600	Folylpolyglutamate synthase, eukaryota
	BSUD.6270.2.p1	581	MobiDBLite	mobidb-lite	consensus disorder prediction	413	461	-	-	-
	BSUD.6270.4.p1	581	PANTHER	PTHR11136	FOLYLPOLYGLUTAMATE SYNTHASE-RELATED	1	571	1.2e-132	IPR001645	Folylpolyglutamate synthetase
	BSUD.6270.4.p1	581	Pfam	PF08245	Mur ligase middle domain	89	186	1.2e-05	IPR013221	Mur ligase, central
	BSUD.6270.4.p1	581	ProSitePatterns	PS01011	Folylpolyglutamate synthase signature 1.	2	25	-	IPR018109	Folylpolyglutamate synthetase, conserved site
	BSUD.6270.4.p1	581	MobiDBLite	mobidb-lite	consensus disorder prediction	413	445	-	-	-
	BSUD.6270.4.p1	581	Gene3D	G3DSA:3.40.1190.10	-	1	234	3.6e-80	IPR036565	Mur-like, catalytic domain superfamily
	BSUD.6270.4.p1	581	Gene3D	G3DSA:3.90.190.20	-	268	406	2.5e-08	IPR036615	Mur ligase, C-terminal domain superfamily
	BSUD.6270.4.p1	581	SUPERFAMILY	SSF53623	MurD-like peptide ligases, catalytic domain	1	224	6.21e-70	IPR036565	Mur-like, catalytic domain superfamily
	BSUD.6270.4.p1	581	SUPERFAMILY	SSF53244	MurD-like peptide ligases, peptide-binding domain	266	347	2.52e-08	IPR036615	Mur ligase, C-terminal domain superfamily
	BSUD.6270.4.p1	581	TIGRFAM	TIGR01499	folC: bifunctional protein FolC	1	392	1.3e-86	IPR001645	Folylpolyglutamate synthetase
	BSUD.6270.4.p1	581	PANTHER	PTHR11136:SF5	FOLYLPOLYGLUTAMATE SYNTHASE, MITOCHONDRIAL	1	571	1.2e-132	IPR023600	Folylpolyglutamate synthase, eukaryota
	BSUD.6270.4.p1	581	MobiDBLite	mobidb-lite	consensus disorder prediction	413	461	-	-	-
	BSUD.12046.1.p1	218	PANTHER	PTHR19229:SF234	-	1	134	1.8e-28	-	-
	BSUD.12046.1.p1	218	PANTHER	PTHR19229	ATP-BINDING CASSETTE TRANSPORTER SUBFAMILY A ABCA	1	134	1.8e-28	IPR026082	ABC transporter A
	BSUD.21030.2.p1	487	Pfam	PF18267	Rubredoxin NAD+ reductase C-terminal domain	399	464	1.6e-08	IPR041575	NADH-rubredoxin oxidoreductase, C-terminal
	BSUD.21030.2.p1	487	PRINTS	PR00368	FAD-dependent pyridine nucleotide reductase signature	6	25	5.2e-14	-	-
	BSUD.21030.2.p1	487	PRINTS	PR00368	FAD-dependent pyridine nucleotide reductase signature	325	347	5.2e-14	-	-
	BSUD.21030.2.p1	487	PRINTS	PR00368	FAD-dependent pyridine nucleotide reductase signature	100	118	5.2e-14	-	-
	BSUD.21030.2.p1	487	PRINTS	PR00368	FAD-dependent pyridine nucleotide reductase signature	297	313	5.2e-14	-	-
	BSUD.21030.2.p1	487	PANTHER	PTHR43429	PYRIDINE NUCLEOTIDE-DISULFIDE OXIDOREDUCTASE DOMAIN-CONTAINING	3	487	3.2e-212	-	-
	BSUD.21030.2.p1	487	Pfam	PF07992	Pyridine nucleotide-disulphide oxidoreductase	5	163	1.7e-18	IPR023753	FAD/NAD(P)-binding domain
	BSUD.21030.2.p1	487	Gene3D	G3DSA:3.50.50.100	-	5	196	1.6e-17	-	-
	BSUD.21030.2.p1	487	Gene3D	G3DSA:3.50.50.60	-	232	384	1.3e-19	IPR036188	FAD/NAD(P)-binding domain superfamily
	BSUD.21030.2.p1	487	PANTHER	PTHR43429:SF2	PYRIDINE NUCLEOTIDE-DISULFIDE OXIDOREDUCTASE DOMAIN-CONTAINING PROTEIN 1	3	487	3.2e-212	-	-
	BSUD.21030.2.p1	487	Pfam	PF07992	Pyridine nucleotide-disulphide oxidoreductase	285	370	1.2e-10	IPR023753	FAD/NAD(P)-binding domain
	BSUD.21030.2.p1	487	SUPERFAMILY	SSF51905	FAD/NAD(P)-binding domain	1	385	1.52e-27	IPR036188	FAD/NAD(P)-binding domain superfamily
	BSUD.21030.2.p1	487	Gene3D	G3DSA:3.30.390.30	-	397	478	1.3e-08	IPR016156	FAD/NAD-linked reductase, dimerisation domain superfamily
	BSUD.14853.2.p1	340	Gene3D	G3DSA:1.20.58.390	-	173	286	3.8e-19	IPR038050	Neuronal acetylcholine receptor
	BSUD.14853.2.p1	340	CDD	cd18989	LGIC_ECD_cation	3	167	4.112e-45	-	-
	BSUD.14853.2.p1	340	PANTHER	PTHR18945	NEUROTRANSMITTER GATED ION CHANNEL	6	260	3.1e-41	IPR006201	Neurotransmitter-gated ion-channel
	BSUD.14853.2.p1	340	Pfam	PF02931	Neurotransmitter-gated ion-channel ligand binding domain	4	149	3.1e-33	IPR006202	Neurotransmitter-gated ion-channel ligand-binding domain
	BSUD.14853.2.p1	340	Pfam	PF02932	Neurotransmitter-gated ion-channel transmembrane region	175	283	1.1e-18	IPR006029	Neurotransmitter-gated ion-channel transmembrane domain
	BSUD.14853.2.p1	340	PRINTS	PR00252	Neurotransmitter-gated ion channel family signature	89	103	5.9e-07	IPR006201	Neurotransmitter-gated ion-channel
	BSUD.14853.2.p1	340	PRINTS	PR00252	Neurotransmitter-gated ion channel family signature	44	55	5.9e-07	IPR006201	Neurotransmitter-gated ion-channel
	BSUD.14853.2.p1	340	PRINTS	PR00252	Neurotransmitter-gated ion channel family signature	162	174	5.9e-07	IPR006201	Neurotransmitter-gated ion-channel
	BSUD.14853.2.p1	340	PRINTS	PR00252	Neurotransmitter-gated ion channel family signature	11	27	5.9e-07	IPR006201	Neurotransmitter-gated ion-channel
	BSUD.14853.2.p1	340	SUPERFAMILY	SSF90112	Neurotransmitter-gated ion-channel transmembrane pore	168	290	2.09e-20	IPR036719	Neurotransmitter-gated ion-channel transmembrane domain superfamily
	BSUD.14853.2.p1	340	SUPERFAMILY	SSF63712	Nicotinic receptor ligand binding domain-like	4	168	3.53e-31	IPR036734	Neurotransmitter-gated ion-channel ligand-binding domain superfamily
	BSUD.14853.2.p1	340	ProSitePatterns	PS00236	Neurotransmitter-gated ion-channels signature.	89	103	-	IPR018000	Neurotransmitter-gated ion-channel, conserved site
	BSUD.14853.2.p1	340	PANTHER	PTHR18945:SF832	CHRNA7-FAM7A FUSION PROTEIN-RELATED	6	260	3.1e-41	-	-
	BSUD.14853.2.p1	340	CDD	cd19051	LGIC_TM_cation	169	252	3.72286e-16	-	-
	BSUD.14853.2.p1	340	Gene3D	G3DSA:2.70.170.10	-	2	172	2.3e-36	IPR036734	Neurotransmitter-gated ion-channel ligand-binding domain superfamily
	BSUD.3672.3.p1	437	PRINTS	PR01345	C.elegans hypothetical protein (pol-like reverse transciptase) signature	171	184	1.2e-05	-	-
	BSUD.3672.3.p1	437	PRINTS	PR01345	C.elegans hypothetical protein (pol-like reverse transciptase) signature	292	309	1.2e-05	-	-
	BSUD.3672.3.p1	437	PRINTS	PR01345	C.elegans hypothetical protein (pol-like reverse transciptase) signature	275	292	1.2e-05	-	-
	BSUD.3672.3.p1	437	PRINTS	PR01345	C.elegans hypothetical protein (pol-like reverse transciptase) signature	342	361	1.2e-05	-	-
	BSUD.3672.3.p1	437	CDD	cd01650	RT_nLTR_like	27	252	2.12179e-48	-	-
	BSUD.3672.3.p1	437	PANTHER	PTHR33332	-	25	419	3.7e-111	-	-
	BSUD.3672.3.p1	437	SUPERFAMILY	SSF56672	DNA/RNA polymerases	44	220	4.26e-14	IPR043502	DNA/RNA polymerase superfamily
	BSUD.3672.3.p1	437	Pfam	PF00078	Reverse transcriptase (RNA-dependent DNA polymerase)	27	252	8.3e-41	IPR000477	Reverse transcriptase domain
	BSUD.3672.3.p1	437	ProSiteProfiles	PS50878	Reverse transcriptase (RT) catalytic domain profile.	1	252	19.4326	IPR000477	Reverse transcriptase domain
	BSUD.3672.3.p1	437	PANTHER	PTHR33332:SF23	-	25	419	3.7e-111	-	-
	BSUD.8119.2.p1	489	SUPERFAMILY	SSF48371	ARM repeat	213	327	1.09e-19	IPR016024	Armadillo-type fold
	BSUD.8119.2.p1	489	Gene3D	G3DSA:1.25.40.30	-	191	371	2.3e-35	IPR012331	Clathrin, heavy chain, linker
	BSUD.8119.2.p1	489	PANTHER	PTHR10292	CLATHRIN HEAVY CHAIN RELATED	2	486	1.5e-96	-	-
	BSUD.8119.2.p1	489	MobiDBLite	mobidb-lite	consensus disorder prediction	33	57	-	-	-
	BSUD.8119.2.p1	489	Pfam	PF13838	Clathrin-H-link	213	266	1.7e-13	-	-
	BSUD.8119.2.p1	489	PANTHER	PTHR10292:SF11	CLATHRIN HEAVY CHAIN LINKER DOMAIN-CONTAINING PROTEIN 1	2	486	1.5e-96	IPR017212	Clathrin heavy chain linker domain-containing protein 1
	BSUD.8119.2.p1	489	Coils	Coil	Coil	78	98	-	-	-
	BSUD.8119.2.p1	489	Coils	Coil	Coil	8	49	-	-	-
	BSUD.18890.1.p1	116	ProSitePatterns	PS00028	Zinc finger C2H2 type domain signature.	86	106	-	IPR013087	Zinc finger C2H2-type
	BSUD.18890.1.p1	116	MobiDBLite	mobidb-lite	consensus disorder prediction	1	23	-	-	-
	BSUD.7928.2.p1	1262	PANTHER	PTHR13219	UNCHARACTERIZED	2	1237	0	IPR039720	Transmembrane protein 94
	BSUD.7928.2.p1	1262	MobiDBLite	mobidb-lite	consensus disorder prediction	810	835	-	-	-
	BSUD.7928.2.p1	1262	MobiDBLite	mobidb-lite	consensus disorder prediction	918	947	-	-	-
	BSUD.7928.2.p1	1262	MobiDBLite	mobidb-lite	consensus disorder prediction	910	963	-	-	-
	BSUD.7928.2.p1	1262	SUPERFAMILY	SSF81665	Calcium ATPase, transmembrane domain M	268	1234	4.18e-12	IPR023298	P-type ATPase, transmembrane domain superfamily
	BSUD.7928.2.p1	1262	MobiDBLite	mobidb-lite	consensus disorder prediction	426	459	-	-	-
	BSUD.7928.2.p1	1262	Gene3D	G3DSA:1.20.1110.10	-	1102	1252	4.2e-11	-	-
	BSUD.7928.2.p1	1262	Coils	Coil	Coil	10	30	-	-	-
	BSUD.13132.3.p1	753	MobiDBLite	mobidb-lite	consensus disorder prediction	332	346	-	-	-
	BSUD.13132.3.p1	753	SUPERFAMILY	SSF50729	PH domain-like	10	115	3.08e-24	-	-
	BSUD.13132.3.p1	753	SMART	SM00233	PH_update	9	103	4e-19	IPR001849	Pleckstrin homology domain
	BSUD.13132.3.p1	753	MobiDBLite	mobidb-lite	consensus disorder prediction	315	331	-	-	-
	BSUD.13132.3.p1	753	PANTHER	PTHR10972	OXYSTEROL-BINDING PROTEIN-RELATED	10	752	2e-269	IPR000648	Oxysterol-binding protein
	BSUD.13132.3.p1	753	CDD	cd13284	PH_OSBP_ORP4	11	109	2.36276e-61	-	-
	BSUD.13132.3.p1	753	Pfam	PF01237	Oxysterol-binding protein	368	740	8.2e-130	IPR000648	Oxysterol-binding protein
	BSUD.13132.3.p1	753	ProSiteProfiles	PS50003	PH domain profile.	8	101	14.5727	IPR001849	Pleckstrin homology domain
	BSUD.13132.3.p1	753	Coils	Coil	Coil	211	238	-	-	-
	BSUD.13132.3.p1	753	SUPERFAMILY	SSF144000	Oxysterol-binding protein-like	363	752	2.22e-114	IPR037239	Oxysterol-binding protein superfamily
	BSUD.13132.3.p1	753	Gene3D	G3DSA:2.30.29.30	-	4	106	7.3e-26	IPR011993	PH-like domain superfamily
	BSUD.13132.3.p1	753	PANTHER	PTHR10972:SF103	OXYSTEROL-BINDING PROTEIN 2	10	752	2e-269	-	-
	BSUD.13132.3.p1	753	MobiDBLite	mobidb-lite	consensus disorder prediction	294	313	-	-	-
	BSUD.13132.3.p1	753	MobiDBLite	mobidb-lite	consensus disorder prediction	276	358	-	-	-
	BSUD.13132.3.p1	753	Pfam	PF00169	PH domain	11	99	1.6e-15	IPR001849	Pleckstrin homology domain
	BSUD.13132.3.p1	753	Coils	Coil	Coil	677	705	-	-	-
	BSUD.13132.3.p1	753	Gene3D	G3DSA:2.40.160.120	-	453	630	3.8e-41	-	-
	BSUD.13773.3.p1	393	Gene3D	G3DSA:2.60.40.840	-	18	196	6.4e-88	IPR014753	Arrestin, N-terminal
	BSUD.13773.3.p1	393	PRINTS	PR00309	Arrestin signature	42	64	6.2e-43	IPR000698	Arrestin
	BSUD.13773.3.p1	393	PRINTS	PR00309	Arrestin signature	303	321	6.2e-43	IPR000698	Arrestin
	BSUD.13773.3.p1	393	PRINTS	PR00309	Arrestin signature	175	192	6.2e-43	IPR000698	Arrestin
	BSUD.13773.3.p1	393	PRINTS	PR00309	Arrestin signature	79	97	6.2e-43	IPR000698	Arrestin
	BSUD.13773.3.p1	393	SMART	SM01017	Arrestin_C_2	213	360	2e-23	IPR011022	Arrestin C-terminal-like domain
	BSUD.13773.3.p1	393	Gene3D	G3DSA:2.60.40.640	-	200	365	2e-73	IPR014752	Arrestin-like, C-terminal
	BSUD.13773.3.p1	393	MobiDBLite	mobidb-lite	consensus disorder prediction	1	17	-	-	-
	BSUD.13773.3.p1	393	PANTHER	PTHR11792:SF17	KURTZ ARRESTIN	20	355	3.4e-172	-	-
	BSUD.13773.3.p1	393	SUPERFAMILY	SSF81296	E set domains	24	195	6.3e-78	IPR014756	Immunoglobulin E-set
	BSUD.13773.3.p1	393	SUPERFAMILY	SSF81296	E set domains	197	360	2.05e-49	IPR014756	Immunoglobulin E-set
	BSUD.13773.3.p1	393	MobiDBLite	mobidb-lite	consensus disorder prediction	1	30	-	-	-
	BSUD.13773.3.p1	393	Pfam	PF02752	Arrestin (or S-antigen), C-terminal domain	214	353	5.2e-20	IPR011022	Arrestin C-terminal-like domain
	BSUD.13773.3.p1	393	ProSitePatterns	PS00295	Arrestins signature.	79	97	-	IPR017864	Arrestin, conserved site
	BSUD.13773.3.p1	393	PANTHER	PTHR11792	ARRESTIN	20	355	3.4e-172	IPR000698	Arrestin
	BSUD.13773.3.p1	393	Pfam	PF00339	Arrestin (or S-antigen), N-terminal domain	37	193	4.5e-31	IPR011021	Arrestin-like, N-terminal
	BSUD.22528.1.p1	708	Gene3D	G3DSA:3.80.10.10	Ribonuclease Inhibitor	255	378	4.8e-13	IPR032675	Leucine-rich repeat domain superfamily
	BSUD.22528.1.p1	708	Coils	Coil	Coil	126	146	-	-	-
	BSUD.22528.1.p1	708	MobiDBLite	mobidb-lite	consensus disorder prediction	1	50	-	-	-
	BSUD.22528.1.p1	708	MobiDBLite	mobidb-lite	consensus disorder prediction	62	92	-	-	-
	BSUD.22528.1.p1	708	MobiDBLite	mobidb-lite	consensus disorder prediction	112	126	-	-	-
	BSUD.22528.1.p1	708	MobiDBLite	mobidb-lite	consensus disorder prediction	127	143	-	-	-
	BSUD.22528.1.p1	708	MobiDBLite	mobidb-lite	consensus disorder prediction	104	154	-	-	-
	BSUD.22528.1.p1	708	SUPERFAMILY	SSF52047	RNI-like	257	351	4.45e-10	-	-
	BSUD.22528.1.p1	708	MobiDBLite	mobidb-lite	consensus disorder prediction	8	27	-	-	-
	BSUD.22528.1.p1	708	MobiDBLite	mobidb-lite	consensus disorder prediction	77	92	-	-	-
	BSUD.17303.1.p1	376	ProSitePatterns	PS00406	Actins signature 1.	54	64	-	IPR004001	Actin, conserved site
	BSUD.17303.1.p1	376	ProSitePatterns	PS01132	Actins and actin-related proteins signature.	105	117	-	IPR020902	Actin/actin-like conserved site
	BSUD.17303.1.p1	376	PANTHER	PTHR11937	ACTIN	3	375	1.6e-253	IPR004000	Actin family
	BSUD.17303.1.p1	376	Pfam	PF00022	Actin	4	376	3.1e-152	IPR004000	Actin family
	BSUD.17303.1.p1	376	CDD	cd00012	NBD_sugar-kinase_HSP70_actin	9	182	2.40427e-21	-	-
	BSUD.17303.1.p1	376	SUPERFAMILY	SSF53067	Actin-like ATPase domain	4	153	9.07e-67	IPR043129	ATPase, nucleotide binding domain
	BSUD.17303.1.p1	376	PANTHER	PTHR11937:SF192	ACTIN, CYTOPLASMIC 1	3	375	1.6e-253	-	-
	BSUD.17303.1.p1	376	SMART	SM00268	actin_3	6	376	2.9e-243	IPR004000	Actin family
	BSUD.17303.1.p1	376	ProSitePatterns	PS00432	Actins signature 2.	357	365	-	IPR004001	Actin, conserved site
	BSUD.17303.1.p1	376	Gene3D	G3DSA:3.30.420.40	-	139	339	2.9e-189	-	-
	BSUD.17303.1.p1	376	SUPERFAMILY	SSF53067	Actin-like ATPase domain	148	376	1.46e-100	IPR043129	ATPase, nucleotide binding domain
	BSUD.17303.1.p1	376	Gene3D	G3DSA:3.90.640.10	Actin; Chain A, domain 4	181	272	2.9e-189	-	-
	BSUD.17303.1.p1	376	PRINTS	PR00190	Actin signature	62	84	6.9e-58	IPR004000	Actin family
	BSUD.17303.1.p1	376	PRINTS	PR00190	Actin signature	141	160	6.9e-58	IPR004000	Actin family
	BSUD.17303.1.p1	376	PRINTS	PR00190	Actin signature	50	61	6.9e-58	IPR004000	Actin family
	BSUD.17303.1.p1	376	PRINTS	PR00190	Actin signature	116	129	6.9e-58	IPR004000	Actin family
	BSUD.17303.1.p1	376	PRINTS	PR00190	Actin signature	27	36	6.9e-58	IPR004000	Actin family
	BSUD.17303.1.p1	376	PRINTS	PR00190	Actin signature	237	253	6.9e-58	IPR004000	Actin family
	BSUD.17303.1.p1	376	Gene3D	G3DSA:3.30.420.40	-	9	370	2.9e-189	-	-
	BSUD.233.1.p1	254	PANTHER	PTHR22380	TESTIS-EXPRESSED PROTEIN 15	2	252	2.8e-49	IPR026616	Testis-expressed sequence 15 protein
	BSUD.233.1.p1	254	Pfam	PF12509	Protein of unknown function (DUF3715)	78	214	9e-25	IPR022188	TASOR, DUF3715
	BSUD.233.1.p1	254	Gene3D	G3DSA:3.90.228.10	-	36	204	3.1e-05	-	-
	BSUD.18357.2.p1	1251	MobiDBLite	mobidb-lite	consensus disorder prediction	276	295	-	-	-
	BSUD.18357.2.p1	1251	MobiDBLite	mobidb-lite	consensus disorder prediction	931	994	-	-	-
	BSUD.18357.2.p1	1251	MobiDBLite	mobidb-lite	consensus disorder prediction	810	826	-	-	-
	BSUD.18357.2.p1	1251	MobiDBLite	mobidb-lite	consensus disorder prediction	372	388	-	-	-
	BSUD.18357.2.p1	1251	MobiDBLite	mobidb-lite	consensus disorder prediction	914	1042	-	-	-
	BSUD.18357.2.p1	1251	MobiDBLite	mobidb-lite	consensus disorder prediction	96	124	-	-	-
	BSUD.18357.2.p1	1251	MobiDBLite	mobidb-lite	consensus disorder prediction	512	571	-	-	-
	BSUD.18357.2.p1	1251	MobiDBLite	mobidb-lite	consensus disorder prediction	108	124	-	-	-
	BSUD.18357.2.p1	1251	MobiDBLite	mobidb-lite	consensus disorder prediction	206	245	-	-	-
	BSUD.18357.2.p1	1251	MobiDBLite	mobidb-lite	consensus disorder prediction	206	223	-	-	-
	BSUD.18357.2.p1	1251	MobiDBLite	mobidb-lite	consensus disorder prediction	1154	1170	-	-	-
	BSUD.18357.2.p1	1251	MobiDBLite	mobidb-lite	consensus disorder prediction	836	857	-	-	-
	BSUD.18357.2.p1	1251	MobiDBLite	mobidb-lite	consensus disorder prediction	789	808	-	-	-
	BSUD.18357.2.p1	1251	MobiDBLite	mobidb-lite	consensus disorder prediction	649	686	-	-	-
	BSUD.18357.2.p1	1251	MobiDBLite	mobidb-lite	consensus disorder prediction	583	629	-	-	-
	BSUD.18357.2.p1	1251	MobiDBLite	mobidb-lite	consensus disorder prediction	768	782	-	-	-
	BSUD.18357.2.p1	1251	MobiDBLite	mobidb-lite	consensus disorder prediction	1103	1223	-	-	-
	BSUD.18357.2.p1	1251	MobiDBLite	mobidb-lite	consensus disorder prediction	440	886	-	-	-
	BSUD.18357.2.p1	1251	MobiDBLite	mobidb-lite	consensus disorder prediction	448	500	-	-	-
	BSUD.18357.2.p1	1251	MobiDBLite	mobidb-lite	consensus disorder prediction	371	428	-	-	-
	BSUD.18357.2.p1	1251	MobiDBLite	mobidb-lite	consensus disorder prediction	1007	1024	-	-	-
	BSUD.18357.2.p1	1251	MobiDBLite	mobidb-lite	consensus disorder prediction	687	767	-	-	-
	BSUD.12582.1.p1	483	PANTHER	PTHR11751	ALANINE AMINOTRANSFERASE	5	483	2.2e-214	IPR045088	Aminotransferase ALAT1/2-like
	BSUD.12582.1.p1	483	Gene3D	G3DSA:1.10.287.1970	-	62	108	5.5e-220	-	-
	BSUD.12582.1.p1	483	Pfam	PF00155	Aminotransferase class I and II	82	468	2.2e-35	IPR004839	Aminotransferase, class I/classII
	BSUD.12582.1.p1	483	SUPERFAMILY	SSF53383	PLP-dependent transferases	87	474	4.78e-63	IPR015424	Pyridoxal phosphate-dependent transferase
	BSUD.12582.1.p1	483	CDD	cd00609	AAT_like	83	473	3.36629e-52	-	-
	BSUD.12582.1.p1	483	Gene3D	G3DSA:3.90.1150.10	Aspartate Aminotransferase, domain 1	12	482	5.5e-220	IPR015422	Pyridoxal phosphate-dependent transferase, small domain
	BSUD.12582.1.p1	483	Gene3D	G3DSA:3.40.640.10	-	109	358	5.5e-220	IPR015421	Pyridoxal phosphate-dependent transferase, major domain
	BSUD.12582.3.p1	483	PANTHER	PTHR11751	ALANINE AMINOTRANSFERASE	5	483	2.2e-214	IPR045088	Aminotransferase ALAT1/2-like
	BSUD.12582.3.p1	483	Gene3D	G3DSA:1.10.287.1970	-	62	108	5.5e-220	-	-
	BSUD.12582.3.p1	483	Pfam	PF00155	Aminotransferase class I and II	82	468	2.2e-35	IPR004839	Aminotransferase, class I/classII
	BSUD.12582.3.p1	483	SUPERFAMILY	SSF53383	PLP-dependent transferases	87	474	4.78e-63	IPR015424	Pyridoxal phosphate-dependent transferase
	BSUD.12582.3.p1	483	CDD	cd00609	AAT_like	83	473	3.36629e-52	-	-
	BSUD.12582.3.p1	483	Gene3D	G3DSA:3.90.1150.10	Aspartate Aminotransferase, domain 1	12	482	5.5e-220	IPR015422	Pyridoxal phosphate-dependent transferase, small domain
	BSUD.12582.3.p1	483	Gene3D	G3DSA:3.40.640.10	-	109	358	5.5e-220	IPR015421	Pyridoxal phosphate-dependent transferase, major domain
	BSUD.8133.6.p1	2555	PRINTS	PR01415	Ankyrin repeat signature	393	407	1.3e-06	IPR002110	Ankyrin repeat
	BSUD.8133.6.p1	2555	PRINTS	PR01415	Ankyrin repeat signature	213	228	1.3e-06	IPR002110	Ankyrin repeat
	BSUD.8133.6.p1	2555	ProSiteProfiles	PS51145	ZU5 domain profile.	1218	1364	15.9724	IPR000906	ZU5 domain
	BSUD.8133.6.p1	2555	ProSiteProfiles	PS50297	Ankyrin repeat region circular profile.	740	769	11.559	-	-
	BSUD.8133.6.p1	2555	PANTHER	PTHR24133	-	1032	1515	0	-	-
	BSUD.8133.6.p1	2555	ProSiteProfiles	PS50297	Ankyrin repeat region circular profile.	41	70	12.0896	-	-
	BSUD.8133.6.p1	2555	ProSiteProfiles	PS50088	Ankyrin repeat profile.	212	244	14.3989	IPR002110	Ankyrin repeat
	BSUD.8133.6.p1	2555	ProSiteProfiles	PS50088	Ankyrin repeat profile.	245	277	12.0484	IPR002110	Ankyrin repeat
	BSUD.8133.6.p1	2555	MobiDBLite	mobidb-lite	consensus disorder prediction	2321	2347	-	-	-
	BSUD.8133.6.p1	2555	ProSiteProfiles	PS50297	Ankyrin repeat region circular profile.	245	273	10.8161	-	-
	BSUD.8133.6.p1	2555	ProSiteProfiles	PS50088	Ankyrin repeat profile.	641	673	15.0666	IPR002110	Ankyrin repeat
	BSUD.8133.6.p1	2555	ProSiteProfiles	PS50088	Ankyrin repeat profile.	608	640	14.2653	IPR002110	Ankyrin repeat
	BSUD.8133.6.p1	2555	ProSiteProfiles	PS50297	Ankyrin repeat region circular profile.	542	571	12.3284	-	-
	BSUD.8133.6.p1	2555	MobiDBLite	mobidb-lite	consensus disorder prediction	2274	2299	-	-	-
	BSUD.8133.6.p1	2555	ProSiteProfiles	PS50088	Ankyrin repeat profile.	74	106	14.0249	IPR002110	Ankyrin repeat
	BSUD.8133.6.p1	2555	Pfam	PF17809	UPA domain	1384	1514	1.4e-52	IPR040745	Ankyrin, UPA domain
	BSUD.8133.6.p1	2555	ProSiteProfiles	PS50297	Ankyrin repeat region circular profile.	107	133	11.9304	-	-
	BSUD.8133.6.p1	2555	ProSiteProfiles	PS50297	Ankyrin repeat region circular profile.	641	670	14.159	-	-
	BSUD.8133.6.p1	2555	ProSiteProfiles	PS50297	Ankyrin repeat region circular profile.	707	736	11.7977	-	-
	BSUD.8133.6.p1	2555	SMART	SM00005	DEATH_4	1543	1636	9.6e-14	IPR000488	Death domain
	BSUD.8133.6.p1	2555	ProSiteProfiles	PS50297	Ankyrin repeat region circular profile.	476	505	12.0365	-	-
	BSUD.8133.6.p1	2555	Gene3D	G3DSA:2.60.220.30	-	1054	1214	1.2e-72	-	-
	BSUD.8133.6.p1	2555	SUPERFAMILY	SSF48403	Ankyrin repeat	173	430	5.48e-72	IPR036770	Ankyrin repeat-containing domain superfamily
	BSUD.8133.6.p1	2555	ProSiteProfiles	PS50088	Ankyrin repeat profile.	410	442	12.2888	IPR002110	Ankyrin repeat
	BSUD.8133.6.p1	2555	ProSiteProfiles	PS50088	Ankyrin repeat profile.	476	508	13.3839	IPR002110	Ankyrin repeat
	BSUD.8133.6.p1	2555	MobiDBLite	mobidb-lite	consensus disorder prediction	2494	2526	-	-	-
	BSUD.8133.6.p1	2555	Gene3D	G3DSA:2.60.40.2660	-	1382	1541	6.2e-67	-	-
	BSUD.8133.6.p1	2555	ProSiteProfiles	PS50297	Ankyrin repeat region circular profile.	74	102	12.9386	-	-
	BSUD.8133.6.p1	2555	MobiDBLite	mobidb-lite	consensus disorder prediction	1679	1746	-	-	-
	BSUD.8133.6.p1	2555	Gene3D	G3DSA:1.25.40.20	-	299	414	8e-37	IPR036770	Ankyrin repeat-containing domain superfamily
	BSUD.8133.6.p1	2555	Pfam	PF00791	ZU5 domain	1061	1157	1.2e-27	IPR000906	ZU5 domain
	BSUD.8133.6.p1	2555	SMART	SM00248	ANK_2a	311	340	4e-06	IPR002110	Ankyrin repeat
	BSUD.8133.6.p1	2555	SMART	SM00248	ANK_2a	410	439	1.9e-05	IPR002110	Ankyrin repeat
	BSUD.8133.6.p1	2555	SMART	SM00248	ANK_2a	674	703	0.13	IPR002110	Ankyrin repeat
	BSUD.8133.6.p1	2555	SMART	SM00248	ANK_2a	212	241	5.1e-07	IPR002110	Ankyrin repeat
	BSUD.8133.6.p1	2555	SMART	SM00248	ANK_2a	169	199	270	IPR002110	Ankyrin repeat
	BSUD.8133.6.p1	2555	SMART	SM00248	ANK_2a	575	604	1.9e-05	IPR002110	Ankyrin repeat
	BSUD.8133.6.p1	2555	SMART	SM00248	ANK_2a	107	136	0.00049	IPR002110	Ankyrin repeat
	BSUD.8133.6.p1	2555	SMART	SM00248	ANK_2a	278	307	0.00014	IPR002110	Ankyrin repeat
	BSUD.8133.6.p1	2555	SMART	SM00248	ANK_2a	344	373	0.00012	IPR002110	Ankyrin repeat
	BSUD.8133.6.p1	2555	SMART	SM00248	ANK_2a	509	540	6.8e-05	IPR002110	Ankyrin repeat
	BSUD.8133.6.p1	2555	SMART	SM00248	ANK_2a	41	70	1.8e-05	IPR002110	Ankyrin repeat
	BSUD.8133.6.p1	2555	SMART	SM00248	ANK_2a	74	103	6.3e-06	IPR002110	Ankyrin repeat
	BSUD.8133.6.p1	2555	SMART	SM00248	ANK_2a	608	637	2.4e-06	IPR002110	Ankyrin repeat
	BSUD.8133.6.p1	2555	SMART	SM00248	ANK_2a	476	505	0.00021	IPR002110	Ankyrin repeat
	BSUD.8133.6.p1	2555	SMART	SM00248	ANK_2a	443	472	0.00056	IPR002110	Ankyrin repeat
	BSUD.8133.6.p1	2555	SMART	SM00248	ANK_2a	740	769	0.00014	IPR002110	Ankyrin repeat
	BSUD.8133.6.p1	2555	SMART	SM00248	ANK_2a	377	406	1.8e-07	IPR002110	Ankyrin repeat
	BSUD.8133.6.p1	2555	SMART	SM00248	ANK_2a	707	736	4.9e-06	IPR002110	Ankyrin repeat
	BSUD.8133.6.p1	2555	SMART	SM00248	ANK_2a	245	274	4.4e-05	IPR002110	Ankyrin repeat
	BSUD.8133.6.p1	2555	SMART	SM00248	ANK_2a	140	168	16	IPR002110	Ankyrin repeat
	BSUD.8133.6.p1	2555	SMART	SM00248	ANK_2a	641	670	7.6e-08	IPR002110	Ankyrin repeat
	BSUD.8133.6.p1	2555	SMART	SM00248	ANK_2a	542	571	3.7e-07	IPR002110	Ankyrin repeat
	BSUD.8133.6.p1	2555	ProSiteProfiles	PS50297	Ankyrin repeat region circular profile.	212	240	13.31	-	-
	BSUD.8133.6.p1	2555	ProSiteProfiles	PS50297	Ankyrin repeat region circular profile.	140	165	9.54257	-	-
	BSUD.8133.6.p1	2555	ProSiteProfiles	PS50297	Ankyrin repeat region circular profile.	410	438	11.5324	-	-
	BSUD.8133.6.p1	2555	ProSiteProfiles	PS50017	Death domain profile.	1553	1636	19.4569	IPR000488	Death domain
	BSUD.8133.6.p1	2555	ProSiteProfiles	PS50088	Ankyrin repeat profile.	509	541	12.0751	IPR002110	Ankyrin repeat
	BSUD.8133.6.p1	2555	ProSiteProfiles	PS50297	Ankyrin repeat region circular profile.	311	339	10.763	-	-
	BSUD.8133.6.p1	2555	SUPERFAMILY	SSF48403	Ankyrin repeat	412	811	1.47e-130	IPR036770	Ankyrin repeat-containing domain superfamily
	BSUD.8133.6.p1	2555	ProSiteProfiles	PS50088	Ankyrin repeat profile.	140	165	9.56435	IPR002110	Ankyrin repeat
	BSUD.8133.6.p1	2555	MobiDBLite	mobidb-lite	consensus disorder prediction	1955	1978	-	-	-
	BSUD.8133.6.p1	2555	Pfam	PF13606	Ankyrin repeat	444	471	0.0018	IPR002110	Ankyrin repeat
	BSUD.8133.6.p1	2555	ProSiteProfiles	PS50088	Ankyrin repeat profile.	41	73	13.3839	IPR002110	Ankyrin repeat
	BSUD.8133.6.p1	2555	PANTHER	PTHR24133:SF36	ANKYRIN-2	1032	1515	0	-	-
	BSUD.8133.6.p1	2555	ProSiteProfiles	PS50297	Ankyrin repeat region circular profile.	575	601	11.161	-	-
	BSUD.8133.6.p1	2555	ProSiteProfiles	PS50088	Ankyrin repeat profile.	707	739	13.1435	IPR002110	Ankyrin repeat
	BSUD.8133.6.p1	2555	MobiDBLite	mobidb-lite	consensus disorder prediction	1979	2001	-	-	-
	BSUD.8133.6.p1	2555	CDD	cd08317	Death_ank	1551	1633	1.24478e-31	-	-
	BSUD.8133.6.p1	2555	ProSiteProfiles	PS50088	Ankyrin repeat profile.	377	409	14.4523	IPR002110	Ankyrin repeat
	BSUD.8133.6.p1	2555	SUPERFAMILY	SSF47986	DEATH domain	1554	1636	2.44e-14	IPR011029	Death-like domain superfamily
	BSUD.8133.6.p1	2555	ProSiteProfiles	PS50088	Ankyrin repeat profile.	740	772	12.8764	IPR002110	Ankyrin repeat
	BSUD.8133.6.p1	2555	ProSiteProfiles	PS50088	Ankyrin repeat profile.	344	376	9.61777	IPR002110	Ankyrin repeat
	BSUD.8133.6.p1	2555	ProSiteProfiles	PS50297	Ankyrin repeat region circular profile.	278	303	12.1426	-	-
	BSUD.8133.6.p1	2555	ProSiteProfiles	PS50088	Ankyrin repeat profile.	443	475	12.7428	IPR002110	Ankyrin repeat
	BSUD.8133.6.p1	2555	PANTHER	PTHR24133:SF36	ANKYRIN-2	3	836	0	-	-
	BSUD.8133.6.p1	2555	Gene3D	G3DSA:2.60.220.30	-	1215	1381	2e-71	-	-
	BSUD.8133.6.p1	2555	MobiDBLite	mobidb-lite	consensus disorder prediction	1840	2006	-	-	-
	BSUD.8133.6.p1	2555	SMART	SM00218	zu_1	1056	1160	1.2e-51	IPR000906	ZU5 domain
	BSUD.8133.6.p1	2555	ProSiteProfiles	PS50088	Ankyrin repeat profile.	542	574	13.4907	IPR002110	Ankyrin repeat
	BSUD.8133.6.p1	2555	ProSiteProfiles	PS50297	Ankyrin repeat region circular profile.	443	473	11.5855	-	-
	BSUD.8133.6.p1	2555	ProSiteProfiles	PS51145	ZU5 domain profile.	1058	1213	18.3333	IPR000906	ZU5 domain
	BSUD.8133.6.p1	2555	Coils	Coil	Coil	1736	1756	-	-	-
	BSUD.8133.6.p1	2555	MobiDBLite	mobidb-lite	consensus disorder prediction	1905	1954	-	-	-
	BSUD.8133.6.p1	2555	ProSiteProfiles	PS50297	Ankyrin repeat region circular profile.	344	374	9.01194	-	-
	BSUD.8133.6.p1	2555	ProSiteProfiles	PS50297	Ankyrin repeat region circular profile.	377	409	13.0712	-	-
	BSUD.8133.6.p1	2555	ProSiteProfiles	PS50088	Ankyrin repeat profile.	107	139	12.5024	IPR002110	Ankyrin repeat
	BSUD.8133.6.p1	2555	Gene3D	G3DSA:1.25.40.20	-	1	298	8.3e-100	IPR036770	Ankyrin repeat-containing domain superfamily
	BSUD.8133.6.p1	2555	SUPERFAMILY	SSF48403	Ankyrin repeat	13	248	1.01e-56	IPR036770	Ankyrin repeat-containing domain superfamily
	BSUD.8133.6.p1	2555	ProSiteProfiles	PS50297	Ankyrin repeat region circular profile.	608	640	12.8855	-	-
	BSUD.8133.6.p1	2555	ProSiteProfiles	PS50088	Ankyrin repeat profile.	575	607	12.1819	IPR002110	Ankyrin repeat
	BSUD.8133.6.p1	2555	ProSiteProfiles	PS50088	Ankyrin repeat profile.	674	706	10.7129	IPR002110	Ankyrin repeat
	BSUD.8133.6.p1	2555	Gene3D	G3DSA:1.10.533.10	Death Domain, Fas	1544	1642	1.2e-22	IPR011029	Death-like domain superfamily
	BSUD.8133.6.p1	2555	Gene3D	G3DSA:1.25.40.20	-	415	824	3.5e-144	IPR036770	Ankyrin repeat-containing domain superfamily
	BSUD.8133.6.p1	2555	MobiDBLite	mobidb-lite	consensus disorder prediction	2494	2555	-	-	-
	BSUD.8133.6.p1	2555	Pfam	PF00531	Death domain	1554	1633	5.8e-17	IPR000488	Death domain
	BSUD.8133.6.p1	2555	PANTHER	PTHR24133	-	3	836	0	-	-
	BSUD.8133.6.p1	2555	ProSiteProfiles	PS50297	Ankyrin repeat region circular profile.	509	535	10.8691	-	-
	BSUD.8133.6.p1	2555	MobiDBLite	mobidb-lite	consensus disorder prediction	2321	2370	-	-	-
	BSUD.8133.6.p1	2555	Pfam	PF00023	Ankyrin repeat	311	342	3.3e-05	IPR002110	Ankyrin repeat
	BSUD.8133.6.p1	2555	Pfam	PF00023	Ankyrin repeat	478	507	0.00034	IPR002110	Ankyrin repeat
	BSUD.8133.6.p1	2555	Pfam	PF00023	Ankyrin repeat	575	605	9.7e-05	IPR002110	Ankyrin repeat
	BSUD.8133.6.p1	2555	ProSiteProfiles	PS50088	Ankyrin repeat profile.	278	310	13.0099	IPR002110	Ankyrin repeat
	BSUD.8133.6.p1	2555	ProSiteProfiles	PS50297	Ankyrin repeat region circular profile.	674	702	9.46298	-	-
	BSUD.8133.6.p1	2555	Pfam	PF12796	Ankyrin repeats (3 copies)	707	769	4.6e-14	IPR002110	Ankyrin repeat
	BSUD.8133.6.p1	2555	Pfam	PF12796	Ankyrin repeats (3 copies)	349	439	8.8e-18	IPR002110	Ankyrin repeat
	BSUD.8133.6.p1	2555	Pfam	PF12796	Ankyrin repeats (3 copies)	508	571	1.2e-13	IPR002110	Ankyrin repeat
	BSUD.8133.6.p1	2555	Pfam	PF12796	Ankyrin repeats (3 copies)	608	671	3.3e-14	IPR002110	Ankyrin repeat
	BSUD.8133.6.p1	2555	Pfam	PF12796	Ankyrin repeats (3 copies)	244	305	1.8e-11	IPR002110	Ankyrin repeat
	BSUD.8133.6.p1	2555	Pfam	PF12796	Ankyrin repeats (3 copies)	172	242	3.2e-08	IPR002110	Ankyrin repeat
	BSUD.8133.6.p1	2555	Pfam	PF12796	Ankyrin repeats (3 copies)	15	104	2.6e-16	IPR002110	Ankyrin repeat
	BSUD.8133.6.p1	2555	Pfam	PF12796	Ankyrin repeats (3 copies)	108	166	2.8e-09	IPR002110	Ankyrin repeat
	BSUD.8133.6.p1	2555	ProSiteProfiles	PS50088	Ankyrin repeat profile.	311	343	11.2738	IPR002110	Ankyrin repeat
	BSUD.11987.3.p1	653	ProSiteProfiles	PS50942	ENTH domain profile.	18	151	42.6211	IPR013809	ENTH domain
	BSUD.11987.3.p1	653	SUPERFAMILY	SSF48464	ENTH/VHS domain	6	151	2.76e-52	IPR008942	ENTH/VHS
	BSUD.11987.3.p1	653	MobiDBLite	mobidb-lite	consensus disorder prediction	178	203	-	-	-
	BSUD.11987.3.p1	653	MobiDBLite	mobidb-lite	consensus disorder prediction	172	203	-	-	-
	BSUD.11987.3.p1	653	MobiDBLite	mobidb-lite	consensus disorder prediction	220	263	-	-	-
	BSUD.11987.3.p1	653	MobiDBLite	mobidb-lite	consensus disorder prediction	297	318	-	-	-
	BSUD.11987.3.p1	653	MobiDBLite	mobidb-lite	consensus disorder prediction	228	263	-	-	-
	BSUD.11987.3.p1	653	PANTHER	PTHR12276	EPSIN/ENT-RELATED	5	618	2.8e-145	-	-
	BSUD.11987.3.p1	653	SMART	SM00273	enth_2	24	151	2.2e-55	IPR013809	ENTH domain
	BSUD.11987.3.p1	653	CDD	cd16989	ENTH_EpsinR	26	151	9.27795e-97	-	-
	BSUD.11987.3.p1	653	MobiDBLite	mobidb-lite	consensus disorder prediction	302	318	-	-	-
	BSUD.11987.3.p1	653	Gene3D	G3DSA:1.25.40.90	-	15	164	1.6e-65	IPR008942	ENTH/VHS
	BSUD.11987.3.p1	653	PANTHER	PTHR12276:SF83	CLATHRIN INTERACTOR 1	5	618	2.8e-145	IPR030544	Clathrin interactor 1
	BSUD.11987.3.p1	653	Pfam	PF01417	ENTH domain	23	147	1.9e-44	IPR013809	ENTH domain
	BSUD.8210.2.p1	339	Gene3D	G3DSA:3.40.30.10	Glutaredoxin	135	336	2.1e-35	-	-
	BSUD.8210.2.p1	339	MobiDBLite	mobidb-lite	consensus disorder prediction	7	24	-	-	-
	BSUD.8210.2.p1	339	Pfam	PF14497	Glutathione S-transferase, C-terminal domain	244	334	6.1e-10	IPR004046	Glutathione S-transferase, C-terminal
	BSUD.8210.2.p1	339	PANTHER	PTHR11571	GLUTATHIONE S-TRANSFERASE	134	335	1.9e-21	-	-
	BSUD.8210.2.p1	339	Gene3D	G3DSA:1.20.1050.10	-	207	325	2.1e-35	-	-
	BSUD.8210.2.p1	339	ProSiteProfiles	PS50405	Soluble glutathione S-transferase C-terminal domain profile.	212	339	10.6332	IPR010987	Glutathione S-transferase, C-terminal-like
	BSUD.8210.2.p1	339	SUPERFAMILY	SSF52833	Thioredoxin-like	134	205	1.88e-06	IPR036249	Thioredoxin-like superfamily
	BSUD.8210.2.p1	339	SUPERFAMILY	SSF47616	GST C-terminal domain-like	242	338	1.26e-08	IPR036282	Glutathione S-transferase, C-terminal domain superfamily
	BSUD.8210.2.p1	339	CDD	cd03039	GST_N_Sigma_like	135	204	3.38301e-14	-	-
	BSUD.8210.2.p1	339	MobiDBLite	mobidb-lite	consensus disorder prediction	78	98	-	-	-
	BSUD.8210.2.p1	339	ProSiteProfiles	PS50404	Soluble glutathione S-transferase N-terminal domain profile.	133	210	14.6247	IPR004045	Glutathione S-transferase, N-terminal
	BSUD.8210.2.p1	339	MobiDBLite	mobidb-lite	consensus disorder prediction	1	26	-	-	-
	BSUD.8210.2.p1	339	MobiDBLite	mobidb-lite	consensus disorder prediction	70	98	-	-	-
	BSUD.9426.2.p1	245	MobiDBLite	mobidb-lite	consensus disorder prediction	1	29	-	-	-
	BSUD.9426.2.p1	245	Coils	Coil	Coil	128	148	-	-	-
	BSUD.9426.2.p1	245	Pfam	PF00566	Rab-GTPase-TBC domain	111	240	1.3e-05	IPR000195	Rab-GTPase-TBC domain
	BSUD.9426.2.p1	245	ProSiteProfiles	PS50086	TBC/rab GAP domain profile.	107	245	9.94489	IPR000195	Rab-GTPase-TBC domain
	BSUD.9426.2.p1	245	SUPERFAMILY	SSF47923	Ypt/Rab-GAP domain of gyp1p	109	240	1.15e-17	IPR035969	Rab-GTPase-TBC domain superfamily
	BSUD.9426.2.p1	245	Gene3D	G3DSA:1.10.8.270	putative rabgap domain of human tbc1 domain family member 14 like domains	75	245	9.8e-06	-	-
	BSUD.9426.2.p1	245	MobiDBLite	mobidb-lite	consensus disorder prediction	38	57	-	-	-
	BSUD.18441.1.p1	390	Coils	Coil	Coil	203	230	-	-	-
	BSUD.18441.1.p1	390	Coils	Coil	Coil	265	334	-	-	-
	BSUD.18441.1.p1	390	MobiDBLite	mobidb-lite	consensus disorder prediction	351	365	-	-	-
	BSUD.18441.1.p1	390	Gene3D	G3DSA:1.20.5.340	-	1	75	1.1e-08	-	-
	BSUD.18441.1.p1	390	Gene3D	G3DSA:1.20.5.340	-	261	390	5.7e-08	-	-
	BSUD.18441.1.p1	390	Gene3D	G3DSA:1.20.5.340	-	183	260	1.8e-05	-	-
	BSUD.18441.1.p1	390	Coils	Coil	Coil	126	181	-	-	-
	BSUD.18441.1.p1	390	Coils	Coil	Coil	355	389	-	-	-
	BSUD.18441.1.p1	390	Coils	Coil	Coil	28	69	-	-	-
	BSUD.18441.1.p1	390	MobiDBLite	mobidb-lite	consensus disorder prediction	246	261	-	-	-
	BSUD.18441.1.p1	390	MobiDBLite	mobidb-lite	consensus disorder prediction	262	350	-	-	-
	BSUD.18441.1.p1	390	MobiDBLite	mobidb-lite	consensus disorder prediction	182	199	-	-	-
	BSUD.18441.1.p1	390	Coils	Coil	Coil	77	97	-	-	-
	BSUD.18441.1.p1	390	MobiDBLite	mobidb-lite	consensus disorder prediction	200	245	-	-	-
	BSUD.18441.1.p1	390	MobiDBLite	mobidb-lite	consensus disorder prediction	7	181	-	-	-
	BSUD.18441.1.p1	390	PANTHER	PTHR36975	-	102	226	4.6e-13	-	-
	BSUD.18441.1.p1	390	PANTHER	PTHR36975	-	216	329	4.6e-13	-	-
	BSUD.18441.1.p1	390	PANTHER	PTHR36975	-	6	119	4.6e-13	-	-
	BSUD.18441.1.p1	390	MobiDBLite	mobidb-lite	consensus disorder prediction	366	390	-	-	-
	BSUD.18441.1.p1	390	Gene3D	G3DSA:1.20.5.340	-	76	154	9.2e-08	-	-
	BSUD.18441.1.p1	390	MobiDBLite	mobidb-lite	consensus disorder prediction	1	390	-	-	-
	BSUD.7558.4.p1	158	SUPERFAMILY	SSF54447	ssDNA-binding transcriptional regulator domain	95	158	1.65e-21	IPR009044	ssDNA-binding transcriptional regulator
	BSUD.7558.4.p1	158	MobiDBLite	mobidb-lite	consensus disorder prediction	45	87	-	-	-
	BSUD.7558.4.p1	158	MobiDBLite	mobidb-lite	consensus disorder prediction	1	97	-	-	-
	BSUD.7558.4.p1	158	Pfam	PF02229	Transcriptional Coactivator p15 (PC4)	96	146	2.4e-25	IPR003173	Transcriptional coactivator p15 (PC4), C-terminal
	BSUD.7558.4.p1	158	Gene3D	G3DSA:2.30.31.10	Transcriptional Coactivator Pc4; Chain A	85	158	1.2e-31	IPR009044	ssDNA-binding transcriptional regulator
	BSUD.7558.4.p1	158	PANTHER	PTHR13215	RNA POLYMERASE II TRANSCRIPTIONAL COACTIVATOR	40	158	4e-30	IPR045125	RNA polymerase II transcriptional coactivator Sub1/Tcp4-like
	BSUD.7558.4.p1	158	MobiDBLite	mobidb-lite	consensus disorder prediction	1	22	-	-	-
	BSUD.7280.1.p2	72	MobiDBLite	mobidb-lite	consensus disorder prediction	1	21	-	-	-
	BSUD.7280.1.p2	72	MobiDBLite	mobidb-lite	consensus disorder prediction	1	72	-	-	-
	BSUD.7280.1.p2	72	MobiDBLite	mobidb-lite	consensus disorder prediction	30	46	-	-	-
	BSUD.9441.1.p1	754	SMART	SM00128	i5p_5	112	501	3.5e-66	IPR000300	Inositol polyphosphate-related phosphatase
	BSUD.9441.1.p1	754	MobiDBLite	mobidb-lite	consensus disorder prediction	708	739	-	-	-
	BSUD.9441.1.p1	754	MobiDBLite	mobidb-lite	consensus disorder prediction	712	739	-	-	-
	BSUD.9441.1.p1	754	MobiDBLite	mobidb-lite	consensus disorder prediction	594	638	-	-	-
	BSUD.9441.1.p1	754	Gene3D	G3DSA:3.60.10.10	Endonuclease/exonuclease/phosphatase	97	522	1.2e-44	IPR036691	Endonuclease/exonuclease/phosphatase superfamily
	BSUD.9441.1.p1	754	PANTHER	PTHR12997	TYPE I INOSITOL-1,4,5-TRISPHOSPHATE 5-PHOSPHATASE	111	506	2.3e-159	IPR039737	Type I inositol 1,4,5-trisphosphate 5-phosphatase
	BSUD.9441.1.p1	754	Pfam	PF03372	Endonuclease/Exonuclease/phosphatase family	254	458	1.1e-06	IPR005135	Endonuclease/exonuclease/phosphatase
	BSUD.9441.1.p1	754	PANTHER	PTHR12997:SF2	TYPE I INOSITOL 1,4,5-TRISPHOSPHATE 5-PHOSPHATASE	111	506	2.3e-159	-	-
	BSUD.9441.1.p1	754	SUPERFAMILY	SSF56219	DNase I-like	116	496	3.31e-32	IPR036691	Endonuclease/exonuclease/phosphatase superfamily
	BSUD.9441.1.p1	754	MobiDBLite	mobidb-lite	consensus disorder prediction	594	631	-	-	-
	BSUD.7863.1.p1	377	ProSitePatterns	PS01245	RIO1/ZK632.3/MJ0444 family signature.	225	236	-	IPR018935	RIO kinase, conserved site
	BSUD.7863.1.p1	377	SUPERFAMILY	SSF56112	Protein kinase-like (PK-like)	98	275	1.64e-28	IPR011009	Protein kinase-like domain superfamily
	BSUD.7863.1.p1	377	MobiDBLite	mobidb-lite	consensus disorder prediction	331	377	-	-	-
	BSUD.7863.1.p1	377	SMART	SM00090	rio_2	67	290	7.5e-52	IPR000687	RIO kinase
	BSUD.7863.1.p1	377	PANTHER	PTHR45852:SF1	SERINE/THREONINE-PROTEIN KINASE RIO2	1	371	6.4e-162	-	-
	BSUD.7863.1.p1	377	PANTHER	PTHR45852	SER/THR-PROTEIN KINASE RIO2	1	371	6.4e-162	-	-
	BSUD.7863.1.p1	377	Gene3D	G3DSA:1.10.10.10	-	2	93	6.7e-34	IPR036388	Winged helix-like DNA-binding domain superfamily
	BSUD.7863.1.p1	377	CDD	cd05144	RIO2_C	95	277	9.53793e-123	IPR030484	Serine/threonine-protein kinase Rio2
	BSUD.7863.1.p1	377	Gene3D	G3DSA:1.10.510.10	Transferase(Phosphotransferase) domain 1	195	322	6.7e-44	-	-
	BSUD.7863.1.p1	377	SUPERFAMILY	SSF46785	Winged helix DNA-binding domain	6	90	1.79e-19	IPR036390	Winged helix DNA-binding domain superfamily
	BSUD.7863.1.p1	377	Pfam	PF09202	Rio2, N-terminal	9	91	5.6e-29	IPR015285	RIO2 kinase winged helix domain, N-terminal
	BSUD.7863.1.p1	377	Pfam	PF01163	RIO1 family	109	280	2.2e-49	-	-
	BSUD.7863.1.p1	377	Gene3D	G3DSA:3.30.200.20	Phosphorylase Kinase; domain 1	95	193	1.1e-33	-	-
	BSUD.993.3.p1	419	MobiDBLite	mobidb-lite	consensus disorder prediction	1	25	-	-	-
	BSUD.993.3.p1	419	PANTHER	PTHR22883	ZINC FINGER DHHC DOMAIN CONTAINING PROTEIN	26	379	9.9e-159	-	-
	BSUD.993.3.p1	419	MobiDBLite	mobidb-lite	consensus disorder prediction	401	419	-	-	-
	BSUD.993.3.p1	419	MobiDBLite	mobidb-lite	consensus disorder prediction	367	419	-	-	-
	BSUD.993.3.p1	419	PANTHER	PTHR22883:SF28	PALMITOYLTRANSFERASE ZDHHC14-RELATED	26	379	9.9e-159	-	-
	BSUD.993.3.p1	419	Pfam	PF01529	DHHC palmitoyltransferase	160	285	3.3e-37	IPR001594	Palmitoyltransferase, DHHC domain
	BSUD.993.3.p1	419	MobiDBLite	mobidb-lite	consensus disorder prediction	129	149	-	-	-
	BSUD.993.3.p1	419	ProSiteProfiles	PS50216	DHHC domain profile.	163	213	28.9477	-	-
	BSUD.993.3.p1	419	MobiDBLite	mobidb-lite	consensus disorder prediction	1	22	-	-	-
	BSUD.25238.3.p1	1813	SUPERFAMILY	SSF48452	TPR-like	757	992	3.13e-13	IPR011990	Tetratricopeptide-like helical domain superfamily
	BSUD.25238.3.p1	1813	Gene3D	G3DSA:1.25.40.10	Tetratricopeptide repeat domain	849	1026	1.2e-15	IPR011990	Tetratricopeptide-like helical domain superfamily
	BSUD.25238.3.p1	1813	MobiDBLite	mobidb-lite	consensus disorder prediction	1784	1813	-	-	-
	BSUD.25238.3.p1	1813	MobiDBLite	mobidb-lite	consensus disorder prediction	1680	1702	-	-	-
	BSUD.25238.3.p1	1813	Gene3D	G3DSA:3.40.50.300	-	310	463	1.6e-09	IPR027417	P-loop containing nucleoside triphosphate hydrolase
	BSUD.25238.3.p1	1813	MobiDBLite	mobidb-lite	consensus disorder prediction	277	301	-	-	-
	BSUD.25238.3.p1	1813	Pfam	PF13181	Tetratricopeptide repeat	923	954	0.0011	IPR019734	Tetratricopeptide repeat
	BSUD.25238.3.p1	1813	MobiDBLite	mobidb-lite	consensus disorder prediction	126	170	-	-	-
	BSUD.25238.3.p1	1813	MobiDBLite	mobidb-lite	consensus disorder prediction	1	22	-	-	-
	BSUD.25238.3.p1	1813	MobiDBLite	mobidb-lite	consensus disorder prediction	1508	1539	-	-	-
	BSUD.25238.3.p1	1813	SUPERFAMILY	SSF52540	P-loop containing nucleoside triphosphate hydrolases	311	516	5.65e-06	IPR027417	P-loop containing nucleoside triphosphate hydrolase
	BSUD.25238.3.p1	1813	Gene3D	G3DSA:1.25.40.10	Tetratricopeptide repeat domain	716	828	3.5e-05	IPR011990	Tetratricopeptide-like helical domain superfamily
	BSUD.25238.3.p1	1813	MobiDBLite	mobidb-lite	consensus disorder prediction	1680	1747	-	-	-
	BSUD.25238.3.p1	1813	MobiDBLite	mobidb-lite	consensus disorder prediction	1733	1747	-	-	-
	BSUD.25238.3.p1	1813	SMART	SM00028	tpr_5	783	816	0.65	IPR019734	Tetratricopeptide repeat
	BSUD.25238.3.p1	1813	SMART	SM00028	tpr_5	921	954	0.0039	IPR019734	Tetratricopeptide repeat
	BSUD.25238.3.p1	1813	MobiDBLite	mobidb-lite	consensus disorder prediction	127	170	-	-	-
	BSUD.25238.3.p1	1813	MobiDBLite	mobidb-lite	consensus disorder prediction	1508	1530	-	-	-
	BSUD.25238.3.p1	1813	MobiDBLite	mobidb-lite	consensus disorder prediction	1718	1732	-	-	-
	BSUD.17305.1.p1	373	Pfam	PF05189	RNA 3'-terminal phosphate cyclase (RTC), insert domain	196	296	4.4e-13	IPR013791	RNA 3'-terminal phosphate cyclase, insert domain
	BSUD.17305.1.p1	373	Gene3D	G3DSA:3.30.360.20	-	198	297	1.7e-110	IPR036553	RNA 3'-terminal phosphate cyclase, insert domain superfamily
	BSUD.17305.1.p1	373	PANTHER	PTHR11096	RNA 3' TERMINAL PHOSPHATE CYCLASE	16	367	7.5e-127	IPR000228	RNA 3'-terminal phosphate cyclase
	BSUD.17305.1.p1	373	ProSitePatterns	PS01287	RNA 3'-terminal phosphate cyclase signature.	170	180	-	IPR020719	RNA 3'-terminal phosphate cyclase-like, conserved site
	BSUD.17305.1.p1	373	TIGRFAM	TIGR03399	RNA_3prim_cycl: RNA 3'-phosphate cyclase	20	347	3.9e-101	IPR017770	RNA 3'-terminal phosphate cyclase type 1
	BSUD.17305.1.p1	373	SUPERFAMILY	SSF52913	RNA 3'-terminal phosphate cyclase, RPTC, insert domain	199	299	3.4e-08	IPR036553	RNA 3'-terminal phosphate cyclase, insert domain superfamily
	BSUD.17305.1.p1	373	Pfam	PF01137	RNA 3'-terminal phosphate cyclase	25	348	4.4e-80	IPR023797	RNA 3'-terminal phosphate cyclase domain
	BSUD.17305.1.p1	373	SUPERFAMILY	SSF55205	EPT/RTPC-like	20	196	3.6e-56	IPR013792	RNA 3'-terminal phosphate cyclase/enolpyruvate transferase, alpha/beta
	BSUD.17305.1.p1	373	PIRSF	PIRSF005378	RNA_3-term_P_cyclase	16	368	4.8e-111	IPR000228	RNA 3'-terminal phosphate cyclase
	BSUD.17305.1.p1	373	Gene3D	G3DSA:3.65.10.20	-	20	344	1.7e-110	IPR037136	RNA 3'-terminal phosphate cyclase domain superfamily
	BSUD.17305.1.p1	373	PANTHER	PTHR11096:SF0	RNA 3'-TERMINAL PHOSPHATE CYCLASE	16	367	7.5e-127	IPR017770	RNA 3'-terminal phosphate cyclase type 1
	BSUD.17305.2.p1	373	Pfam	PF05189	RNA 3'-terminal phosphate cyclase (RTC), insert domain	196	296	4.4e-13	IPR013791	RNA 3'-terminal phosphate cyclase, insert domain
	BSUD.17305.2.p1	373	Gene3D	G3DSA:3.30.360.20	-	198	297	1.7e-110	IPR036553	RNA 3'-terminal phosphate cyclase, insert domain superfamily
	BSUD.17305.2.p1	373	PANTHER	PTHR11096	RNA 3' TERMINAL PHOSPHATE CYCLASE	16	367	7.5e-127	IPR000228	RNA 3'-terminal phosphate cyclase
	BSUD.17305.2.p1	373	ProSitePatterns	PS01287	RNA 3'-terminal phosphate cyclase signature.	170	180	-	IPR020719	RNA 3'-terminal phosphate cyclase-like, conserved site
	BSUD.17305.2.p1	373	TIGRFAM	TIGR03399	RNA_3prim_cycl: RNA 3'-phosphate cyclase	20	347	3.9e-101	IPR017770	RNA 3'-terminal phosphate cyclase type 1
	BSUD.17305.2.p1	373	SUPERFAMILY	SSF52913	RNA 3'-terminal phosphate cyclase, RPTC, insert domain	199	299	3.4e-08	IPR036553	RNA 3'-terminal phosphate cyclase, insert domain superfamily
	BSUD.17305.2.p1	373	Pfam	PF01137	RNA 3'-terminal phosphate cyclase	25	348	4.4e-80	IPR023797	RNA 3'-terminal phosphate cyclase domain
	BSUD.17305.2.p1	373	SUPERFAMILY	SSF55205	EPT/RTPC-like	20	196	3.6e-56	IPR013792	RNA 3'-terminal phosphate cyclase/enolpyruvate transferase, alpha/beta
	BSUD.17305.2.p1	373	PIRSF	PIRSF005378	RNA_3-term_P_cyclase	16	368	4.8e-111	IPR000228	RNA 3'-terminal phosphate cyclase
	BSUD.17305.2.p1	373	Gene3D	G3DSA:3.65.10.20	-	20	344	1.7e-110	IPR037136	RNA 3'-terminal phosphate cyclase domain superfamily
	BSUD.17305.2.p1	373	PANTHER	PTHR11096:SF0	RNA 3'-TERMINAL PHOSPHATE CYCLASE	16	367	7.5e-127	IPR017770	RNA 3'-terminal phosphate cyclase type 1
	BSUD.25209.2.p1	497	PANTHER	PTHR11785:SF526	AMINO ACID TRANSPORTER	19	491	9.7e-232	-	-
	BSUD.25209.2.p1	497	PIRSF	PIRSF006060	AA_transporter	13	476	7.8e-72	-	-
	BSUD.25209.2.p1	497	Gene3D	G3DSA:1.20.1740.10	Amino acid/polyamine transporter I	36	481	8.4e-100	-	-
	BSUD.25209.2.p1	497	Pfam	PF13520	Amino acid permease	39	442	3.2e-52	IPR002293	Amino acid/polyamine transporter I
	BSUD.25209.2.p1	497	PANTHER	PTHR11785	AMINO ACID TRANSPORTER	19	491	9.7e-232	-	-
	BSUD.21104.2.p1	348	Pfam	PF00107	Zinc-binding dehydrogenase	165	292	1.6e-18	IPR013149	Alcohol dehydrogenase-like, C-terminal
	BSUD.21104.2.p1	348	PANTHER	PTHR43205:SF7	PROSTAGLANDIN REDUCTASE 1	18	334	9.1e-73	-	-
	BSUD.21104.2.p1	348	SUPERFAMILY	SSF50129	GroES-like	17	147	6.4e-15	IPR011032	GroES-like superfamily
	BSUD.21104.2.p1	348	SMART	SM00829	PKS_ER_names_mod	28	333	0.0073	IPR020843	Polyketide synthase, enoylreductase domain
	BSUD.21104.2.p1	348	PANTHER	PTHR43205	PROSTAGLANDIN REDUCTASE	18	334	9.1e-73	IPR045010	Medium-chain dehydrogenase/reductase
	BSUD.21104.2.p1	348	Pfam	PF16884	N-terminal domain of oxidoreductase	19	111	1.2e-13	IPR041694	Oxidoreductase, N-terminal domain
	BSUD.21104.2.p1	348	SUPERFAMILY	SSF51735	NAD(P)-binding Rossmann-fold domains	130	296	1.52e-33	IPR036291	NAD(P)-binding domain superfamily
	BSUD.21104.2.p1	348	Gene3D	G3DSA:3.40.50.720	-	132	304	6.6e-85	-	-
	BSUD.21104.2.p1	348	Gene3D	G3DSA:3.90.180.10	-	28	333	6.6e-85	-	-
	BSUD.11753.1.p1	396	Gene3D	G3DSA:2.170.300.10	-	249	343	3.3e-07	-	-
	BSUD.12822.1.p1	186	ProSiteProfiles	PS51406	Fibrinogen C-terminal domain profile.	1	186	51.5581	IPR002181	Fibrinogen, alpha/beta/gamma chain, C-terminal globular domain
	BSUD.12822.1.p1	186	SMART	SM00186	FBG_2	1	186	7.3e-89	IPR002181	Fibrinogen, alpha/beta/gamma chain, C-terminal globular domain
	BSUD.12822.1.p1	186	ProSitePatterns	PS00514	Fibrinogen C-terminal domain signature.	141	153	-	IPR020837	Fibrinogen, conserved site
	BSUD.12822.1.p1	186	Gene3D	G3DSA:3.90.215.10	Gamma Fibrinogen, chain A, domain 1	2	186	1.1e-72	IPR014716	Fibrinogen, alpha/beta/gamma chain, C-terminal globular, subdomain 1
	BSUD.12822.1.p1	186	PANTHER	PTHR19143:SF348	TENASCIN-N	4	184	1.8e-70	-	-
	BSUD.12822.1.p1	186	Pfam	PF00147	Fibrinogen beta and gamma chains, C-terminal globular domain	5	184	1.6e-61	IPR002181	Fibrinogen, alpha/beta/gamma chain, C-terminal globular domain
	BSUD.12822.1.p1	186	CDD	cd00087	FReD	5	186	7.89093e-95	IPR002181	Fibrinogen, alpha/beta/gamma chain, C-terminal globular domain
	BSUD.12822.1.p1	186	PANTHER	PTHR19143	FIBRINOGEN/TENASCIN/ANGIOPOEITIN	4	184	1.8e-70	-	-
	BSUD.12822.1.p1	186	SUPERFAMILY	SSF56496	Fibrinogen C-terminal domain-like	6	185	1.31e-71	IPR036056	Fibrinogen-like, C-terminal
	BSUD.12822.2.p2	186	ProSiteProfiles	PS51406	Fibrinogen C-terminal domain profile.	1	186	51.5581	IPR002181	Fibrinogen, alpha/beta/gamma chain, C-terminal globular domain
	BSUD.12822.2.p2	186	SMART	SM00186	FBG_2	1	186	7.3e-89	IPR002181	Fibrinogen, alpha/beta/gamma chain, C-terminal globular domain
	BSUD.12822.2.p2	186	ProSitePatterns	PS00514	Fibrinogen C-terminal domain signature.	141	153	-	IPR020837	Fibrinogen, conserved site
	BSUD.12822.2.p2	186	Gene3D	G3DSA:3.90.215.10	Gamma Fibrinogen, chain A, domain 1	2	186	1.1e-72	IPR014716	Fibrinogen, alpha/beta/gamma chain, C-terminal globular, subdomain 1
	BSUD.12822.2.p2	186	PANTHER	PTHR19143:SF348	TENASCIN-N	4	184	1.8e-70	-	-
	BSUD.12822.2.p2	186	Pfam	PF00147	Fibrinogen beta and gamma chains, C-terminal globular domain	5	184	1.6e-61	IPR002181	Fibrinogen, alpha/beta/gamma chain, C-terminal globular domain
	BSUD.12822.2.p2	186	CDD	cd00087	FReD	5	186	7.89093e-95	IPR002181	Fibrinogen, alpha/beta/gamma chain, C-terminal globular domain
	BSUD.12822.2.p2	186	PANTHER	PTHR19143	FIBRINOGEN/TENASCIN/ANGIOPOEITIN	4	184	1.8e-70	-	-
	BSUD.12822.2.p2	186	SUPERFAMILY	SSF56496	Fibrinogen C-terminal domain-like	6	185	1.31e-71	IPR036056	Fibrinogen-like, C-terminal
	BSUD.13133.1.p1	134	ProSitePatterns	PS00214	Cytosolic fatty-acid binding proteins signature.	9	26	-	IPR000463	Cytosolic fatty-acid binding
	BSUD.13133.1.p1	134	CDD	cd00742	FABP	8	132	3.56066e-50	-	-
	BSUD.13133.1.p1	134	Pfam	PF00061	Lipocalin / cytosolic fatty-acid binding protein family	8	132	4.5e-16	IPR000566	Lipocalin/cytosolic fatty-acid binding domain
	BSUD.13133.1.p1	134	Gene3D	G3DSA:2.40.128.20	-	2	133	8.9e-48	IPR012674	Calycin
	BSUD.13133.1.p1	134	SUPERFAMILY	SSF50814	Lipocalins	8	133	1.27e-38	IPR012674	Calycin
	BSUD.13133.1.p1	134	PRINTS	PR00178	Fatty acid-binding protein signature	66	82	6.4e-21	IPR000463	Cytosolic fatty-acid binding
	BSUD.13133.1.p1	134	PRINTS	PR00178	Fatty acid-binding protein signature	112	132	6.4e-21	IPR000463	Cytosolic fatty-acid binding
	BSUD.13133.1.p1	134	PRINTS	PR00178	Fatty acid-binding protein signature	7	29	6.4e-21	IPR000463	Cytosolic fatty-acid binding
	BSUD.13133.1.p1	134	PANTHER	PTHR11955:SF135	FATTY ACID BINDING PROTEIN, ISOFORM C	8	132	5.9e-38	-	-
	BSUD.13133.1.p1	134	PANTHER	PTHR11955	FATTY ACID BINDING PROTEIN	8	132	5.9e-38	IPR031259	Intracellular lipid binding protein
	BSUD.17313.2.p1	548	ProSiteProfiles	PS50896	LIS1 homology (LisH) motif profile.	25	57	9.33187	IPR006594	LIS1 homology motif
	BSUD.17313.2.p1	548	PANTHER	PTHR23074:SF78	KATANIN P60 ATPASE-CONTAINING SUBUNIT A-LIKE 2	65	547	1.2e-170	-	-
	BSUD.17313.2.p1	548	MobiDBLite	mobidb-lite	consensus disorder prediction	118	132	-	-	-
	BSUD.17313.2.p1	548	CDD	cd00009	AAA	267	432	1.22011e-23	-	-
	BSUD.17313.2.p1	548	Gene3D	G3DSA:3.40.50.300	-	259	542	4.7e-100	IPR027417	P-loop containing nucleoside triphosphate hydrolase
	BSUD.17313.2.p1	548	PANTHER	PTHR23074	AAA DOMAIN-CONTAINING	65	547	1.2e-170	-	-
	BSUD.17313.2.p1	548	Hamap	MF_03025	Katanin p60 ATPase-containing subunit A-like 2 [KATNAL2].	4	520	65.749	IPR027497	Katanin p60 ATPase-containing subunit A-like 2
	BSUD.17313.2.p1	548	SMART	SM00382	AAA_5	296	434	1.4e-18	IPR003593	AAA+ ATPase domain
	BSUD.17313.2.p1	548	Gene3D	G3DSA:1.10.8.60	-	433	527	4.7e-100	-	-
	BSUD.17313.2.p1	548	SUPERFAMILY	SSF52540	P-loop containing nucleoside triphosphate hydrolases	259	541	6.4e-58	IPR027417	P-loop containing nucleoside triphosphate hydrolase
	BSUD.17313.2.p1	548	Pfam	PF17862	AAA+ lid domain	463	495	1e-09	IPR041569	AAA ATPase, AAA+ lid domain
	BSUD.17313.2.p1	548	Pfam	PF00004	ATPase family associated with various cellular activities (AAA)	300	431	3e-37	IPR003959	ATPase, AAA-type, core
	BSUD.17313.2.p1	548	MobiDBLite	mobidb-lite	consensus disorder prediction	92	146	-	-	-
	BSUD.17313.2.p1	548	SMART	SM00667	Lish	25	57	0.0027	IPR006594	LIS1 homology motif
	BSUD.24340.2.p1	358	PANTHER	PTHR11814	SULFATE TRANSPORTER	1	312	1.4e-77	IPR001902	SLC26A/SulP transporter
	BSUD.24340.2.p1	358	Pfam	PF00916	Sulfate permease family	1	96	3.2e-25	IPR011547	SLC26A/SulP transporter domain
	BSUD.24340.2.p1	358	ProSiteProfiles	PS50801	STAS domain profile.	146	309	20.865	IPR002645	STAS domain
	BSUD.24340.2.p1	358	SUPERFAMILY	SSF52091	SpoIIaa-like	149	309	1.24e-13	IPR036513	STAS domain superfamily
	BSUD.24340.2.p1	358	CDD	cd07042	STAS_SulP_like_sulfate_transporter	147	302	1.68616e-16	-	-
	BSUD.24340.2.p1	358	Pfam	PF01740	STAS domain	147	305	6.8e-22	IPR002645	STAS domain
	BSUD.24340.2.p1	358	PANTHER	PTHR11814:SF180	ANION TRANSPORTER SULP-8A	1	312	1.4e-77	-	-
	BSUD.24340.2.p1	358	Gene3D	G3DSA:3.30.750.24	STAS domain	126	313	1.3e-38	IPR036513	STAS domain superfamily
	BSUD.17449.1.p1	559	MobiDBLite	mobidb-lite	consensus disorder prediction	542	559	-	-	-
	BSUD.17449.1.p1	559	CDD	cd17957	DEADc_DDX52	125	322	2.38044e-102	IPR044764	DDX52/Rok1, DEAD-box helicase domain
	BSUD.17449.1.p1	559	SUPERFAMILY	SSF52540	P-loop containing nucleoside triphosphate hydrolases	145	464	2.54e-63	IPR027417	P-loop containing nucleoside triphosphate hydrolase
	BSUD.17449.1.p1	559	Pfam	PF00270	DEAD/DEAH box helicase	139	307	1.1e-39	IPR011545	DEAD/DEAH box helicase domain
	BSUD.17449.1.p1	559	Pfam	PF00271	Helicase conserved C-terminal domain	346	452	1.6e-28	IPR001650	Helicase, C-terminal
	BSUD.17449.1.p1	559	ProSiteProfiles	PS51194	Superfamilies 1 and 2 helicase C-terminal domain profile.	330	491	22.6587	IPR001650	Helicase, C-terminal
	BSUD.17449.1.p1	559	Gene3D	G3DSA:3.40.50.300	-	87	326	1.2e-75	IPR027417	P-loop containing nucleoside triphosphate hydrolase
	BSUD.17449.1.p1	559	MobiDBLite	mobidb-lite	consensus disorder prediction	35	62	-	-	-
	BSUD.17449.1.p1	559	MobiDBLite	mobidb-lite	consensus disorder prediction	523	537	-	-	-
	BSUD.17449.1.p1	559	MobiDBLite	mobidb-lite	consensus disorder prediction	33	77	-	-	-
	BSUD.17449.1.p1	559	ProSiteProfiles	PS51192	Superfamilies 1 and 2 helicase ATP-binding type-1 domain profile.	145	319	31.1569	IPR014001	Helicase superfamily 1/2, ATP-binding domain
	BSUD.17449.1.p1	559	MobiDBLite	mobidb-lite	consensus disorder prediction	517	559	-	-	-
	BSUD.17449.1.p1	559	CDD	cd18787	SF2_C_DEAD	331	461	8.62344e-54	-	-
	BSUD.17449.1.p1	559	Gene3D	G3DSA:3.40.50.300	-	327	556	3.6e-49	IPR027417	P-loop containing nucleoside triphosphate hydrolase
	BSUD.17449.1.p1	559	PANTHER	PTHR24031:SF594	ATP-DEPENDENT RNA HELICASE DDX52-RELATED	38	518	3.4e-170	-	-
	BSUD.17449.1.p1	559	PANTHER	PTHR24031	RNA HELICASE	38	518	3.4e-170	-	-
	BSUD.17449.1.p1	559	SMART	SM00487	ultradead3	133	334	2.7e-49	IPR014001	Helicase superfamily 1/2, ATP-binding domain
	BSUD.17449.1.p1	559	SMART	SM00490	helicmild6	371	452	2.1e-30	IPR001650	Helicase, C-terminal
	BSUD.5877.3.p1	228	MobiDBLite	mobidb-lite	consensus disorder prediction	1	61	-	-	-
	BSUD.5877.3.p1	228	PANTHER	PTHR10037:SF290	VOLTAGE-DEPENDENT L-TYPE CALCIUM CHANNEL SUBUNIT ALPHA	45	228	6.3e-50	-	-
	BSUD.5877.3.p1	228	Pfam	PF00520	Ion transport protein	146	227	6.6e-20	IPR005821	Ion transport domain
	BSUD.5877.3.p1	228	Gene3D	G3DSA:1.20.120.350	-	135	228	2.7e-23	IPR027359	Voltage-dependent channel domain superfamily
	BSUD.5877.3.p1	228	SUPERFAMILY	SSF81324	Voltage-gated potassium channels	145	227	1.26e-11	-	-
	BSUD.5877.3.p1	228	PANTHER	PTHR10037	VOLTAGE-GATED CATION CHANNEL CALCIUM AND SODIUM	45	228	6.3e-50	IPR043203	Voltage-gated cation channel calcium and sodium
	BSUD.2321.3.p1	228	Gene3D	G3DSA:6.20.250.60	-	132	227	5.3e-32	-	-
	BSUD.2321.3.p1	228	SUPERFAMILY	SSF160219	AMPKBI-like	152	227	9.03e-31	IPR037256	ASC domain superfamily
	BSUD.2321.3.p1	228	PANTHER	PTHR10343:SF83	5'-AMP-ACTIVATED PROTEIN KINASE SUBUNIT BETA-2	28	227	7.9e-84	IPR039160	5'-AMP-activated protein kinase subunit beta
	BSUD.2321.3.p1	228	CDD	cd02859	E_set_AMPKbeta_like_N	37	114	1.18884e-34	-	-
	BSUD.2321.3.p1	228	Pfam	PF16561	Glycogen recognition site of AMP-activated protein kinase	37	119	1.3e-33	IPR032640	AMP-activated protein kinase, glycogen-binding domain
	BSUD.2321.3.p1	228	SUPERFAMILY	SSF81296	E set domains	34	115	1.75e-26	IPR014756	Immunoglobulin E-set
	BSUD.2321.3.p1	228	PANTHER	PTHR10343	5'-AMP-ACTIVATED PROTEIN KINASE , BETA SUBUNIT	28	227	7.9e-84	-	-
	BSUD.2321.3.p1	228	SMART	SM01010	AMPKBI_2	133	227	9.9e-42	IPR006828	Association with the SNF1 complex (ASC) domain
	BSUD.2321.3.p1	228	MobiDBLite	mobidb-lite	consensus disorder prediction	133	160	-	-	-
	BSUD.2321.3.p1	228	Gene3D	G3DSA:2.60.40.10	Immunoglobulins	36	131	3.4e-31	IPR013783	Immunoglobulin-like fold
	BSUD.2321.3.p1	228	Pfam	PF04739	5'-AMP-activated protein kinase beta subunit, interaction domain	159	226	5.8e-25	IPR006828	Association with the SNF1 complex (ASC) domain
	BSUD.19246.1.p1	97	CDD	cd00929	Cyt_c_Oxidase_VIIc	51	92	4.15783e-15	IPR004202	Cytochrome c oxidase subunit VIIc
	BSUD.19246.1.p1	97	Gene3D	G3DSA:4.10.49.10	Cytochrome c oxidase subunit VIIc	50	93	6.1e-16	IPR036636	Cytochrome c oxidase subunit VIIc superfamily
	BSUD.19246.1.p1	97	SUPERFAMILY	SSF81427	Mitochondrial cytochrome c oxidase subunit VIIc (aka VIIIa)	50	92	7.59e-13	IPR036636	Cytochrome c oxidase subunit VIIc superfamily
	BSUD.19246.1.p1	97	Pfam	PF02935	Cytochrome c oxidase subunit VIIc	30	91	1.8e-15	IPR004202	Cytochrome c oxidase subunit VIIc
	BSUD.25268.1.p1	1026	Coils	Coil	Coil	876	896	-	-	-
	BSUD.25268.1.p1	1026	PANTHER	PTHR10903:SF135	AIG1-LIKE PROTEIN, 48352-49494-RELATED	521	771	2.5e-58	-	-
	BSUD.25268.1.p1	1026	PANTHER	PTHR10903:SF135	AIG1-LIKE PROTEIN, 48352-49494-RELATED	10	220	2.5e-58	-	-
	BSUD.25268.1.p1	1026	SUPERFAMILY	SSF52540	P-loop containing nucleoside triphosphate hydrolases	7	171	1.36e-18	IPR027417	P-loop containing nucleoside triphosphate hydrolase
	BSUD.25268.1.p1	1026	PANTHER	PTHR10903	GTPASE, IMAP FAMILY MEMBER-RELATED	10	220	2.5e-58	IPR045058	GTPase GIMA/IAN/Toc
	BSUD.25268.1.p1	1026	Pfam	PF04548	AIG1 family	10	211	1.6e-37	IPR006703	AIG1-type guanine nucleotide-binding (G) domain
	BSUD.25268.1.p1	1026	Pfam	PF04548	AIG1 family	521	712	7.2e-32	IPR006703	AIG1-type guanine nucleotide-binding (G) domain
	BSUD.25268.1.p1	1026	Coils	Coil	Coil	312	332	-	-	-
	BSUD.25268.1.p1	1026	SUPERFAMILY	SSF52540	P-loop containing nucleoside triphosphate hydrolases	515	674	1.09e-12	IPR027417	P-loop containing nucleoside triphosphate hydrolase
	BSUD.25268.1.p1	1026	Coils	Coil	Coil	432	452	-	-	-
	BSUD.25268.1.p1	1026	ProSiteProfiles	PS51720	AIG1-type G domain profile.	517	736	25.3789	IPR006703	AIG1-type guanine nucleotide-binding (G) domain
	BSUD.25268.1.p1	1026	ProSiteProfiles	PS51720	AIG1-type G domain profile.	6	216	31.5934	IPR006703	AIG1-type guanine nucleotide-binding (G) domain
	BSUD.25268.1.p1	1026	Gene3D	G3DSA:3.40.50.300	-	518	738	4.7e-36	IPR027417	P-loop containing nucleoside triphosphate hydrolase
	BSUD.25268.1.p1	1026	Gene3D	G3DSA:3.40.50.300	-	7	225	5.8e-44	IPR027417	P-loop containing nucleoside triphosphate hydrolase
	BSUD.25268.1.p1	1026	Coils	Coil	Coil	942	962	-	-	-
	BSUD.25268.1.p1	1026	PANTHER	PTHR10903	GTPASE, IMAP FAMILY MEMBER-RELATED	521	771	2.5e-58	IPR045058	GTPase GIMA/IAN/Toc
	BSUD.14920.2.p1	859	MobiDBLite	mobidb-lite	consensus disorder prediction	543	568	-	-	-
	BSUD.14920.2.p1	859	MobiDBLite	mobidb-lite	consensus disorder prediction	483	517	-	-	-
	BSUD.14920.2.p1	859	Pfam	PF12090	Spt20 family	16	110	3.7e-19	IPR021950	Transcription factor Spt20
	BSUD.14920.2.p1	859	Pfam	PF12090	Spt20 family	109	169	1e-10	IPR021950	Transcription factor Spt20
	BSUD.14920.2.p1	859	PANTHER	PTHR13526	TRANSCRIPTION FACTOR SPT20 HOMOLOG	2	358	5.9e-77	IPR021950	Transcription factor Spt20
	BSUD.14920.2.p1	859	MobiDBLite	mobidb-lite	consensus disorder prediction	528	542	-	-	-
	BSUD.14920.2.p1	859	MobiDBLite	mobidb-lite	consensus disorder prediction	483	568	-	-	-
	BSUD.14920.2.p1	859	PANTHER	PTHR13526:SF18	TRANSCRIPTION FACTOR SPT20 HOMOLOG	2	358	5.9e-77	-	-
	BSUD.14920.2.p1	859	MobiDBLite	mobidb-lite	consensus disorder prediction	582	608	-	-	-
	BSUD.16017.1.p1	981	PANTHER	PTHR10579	CALCIUM-ACTIVATED CHLORIDE CHANNEL REGULATOR	55	887	2.4e-201	-	-
	BSUD.16017.1.p1	981	SUPERFAMILY	SSF53300	vWA-like	314	469	9.18e-28	IPR036465	von Willebrand factor A-like domain superfamily
	BSUD.16017.1.p1	981	SMART	SM00327	VWA_4	310	482	4.9e-15	IPR002035	von Willebrand factor, type A
	BSUD.16017.1.p1	981	CDD	cd00198	vWFA	314	466	2.69609e-26	-	-
	BSUD.16017.1.p1	981	ProSiteProfiles	PS50234	VWFA domain profile.	312	484	17.3323	IPR002035	von Willebrand factor, type A
	BSUD.16017.1.p1	981	PANTHER	PTHR10579:SF142	-	55	887	2.4e-201	-	-
	BSUD.16017.1.p1	981	Gene3D	G3DSA:3.40.50.410	von Willebrand factor, type A domain	311	481	1.9e-27	IPR036465	von Willebrand factor A-like domain superfamily
	BSUD.16017.1.p1	981	Pfam	PF00092	von Willebrand factor type A domain	314	468	3.8e-21	IPR002035	von Willebrand factor, type A
	BSUD.16017.1.p1	981	Pfam	PF08434	Calcium-activated chloride channel N terminal	24	290	2.8e-76	IPR013642	Calcium-activated chloride channel, N-terminal
	BSUD.19389.1.p1	404	PANTHER	PTHR12428	OXA1	126	400	1.2e-62	IPR001708	Membrane insertase YidC/ALB3/OXA1/COX18
	BSUD.19389.1.p1	404	Pfam	PF02096	60Kd inner membrane protein	151	367	8.4e-18	IPR001708	Membrane insertase YidC/ALB3/OXA1/COX18
	BSUD.19389.1.p1	404	PANTHER	PTHR12428:SF51	CYTOCHROME C OXIDASE ASSEMBLY PROTEIN COX18, MITOCHONDRIAL	126	400	1.2e-62	-	-
	BSUD.6883.1.p1	902	PANTHER	PTHR24035	MULTIPLE EPIDERMAL GROWTH FACTOR-LIKE DOMAINS PROTEIN	142	689	1.5e-28	-	-
	BSUD.6883.1.p1	902	Gene3D	G3DSA:2.170.300.10	-	119	204	4.6e-09	-	-
	BSUD.6883.1.p1	902	Gene3D	G3DSA:2.170.300.10	-	595	692	3.1e-07	-	-
	BSUD.6883.1.p1	902	PANTHER	PTHR24035:SF136	MULTIPLE EPIDERMAL GROWTH FACTOR-LIKE DOMAINS PROTEIN 10	142	689	1.5e-28	-	-
	BSUD.24267.5.p1	539	CDD	cd11557	ST7	19	503	0	IPR007311	ST7
	BSUD.24267.5.p1	539	PANTHER	PTHR12745	SUPPRESSION OF TUMORIGENICITY 7	16	538	4.3e-292	IPR007311	ST7
	BSUD.24267.5.p1	539	Pfam	PF04184	ST7 protein	16	538	5.1e-282	IPR007311	ST7
	BSUD.24267.5.p1	539	Gene3D	G3DSA:1.25.40.10	Tetratricopeptide repeat domain	158	423	6.3e-09	IPR011990	Tetratricopeptide-like helical domain superfamily
	BSUD.11585.1.p1	1064	MobiDBLite	mobidb-lite	consensus disorder prediction	806	879	-	-	-
	BSUD.11585.1.p1	1064	Pfam	PF12733	Cadherin-like beta sandwich domain	6	93	8.5e-10	IPR025883	Cadherin-like beta sandwich domain
	BSUD.11585.1.p1	1064	PANTHER	PTHR15315	RING FINGER PROTEIN 41, 151	920	1064	1.2e-256	-	-
	BSUD.11585.1.p1	1064	PANTHER	PTHR15315	RING FINGER PROTEIN 41, 151	1	737	1.2e-256	-	-
	BSUD.11585.1.p1	1064	PANTHER	PTHR15315:SF39	-	920	1064	1.2e-256	-	-
	BSUD.11585.1.p1	1064	PANTHER	PTHR15315:SF39	-	1	737	1.2e-256	-	-
	BSUD.11585.1.p1	1064	Gene3D	G3DSA:1.25.40.10	Tetratricopeptide repeat domain	491	593	6.6e-05	IPR011990	Tetratricopeptide-like helical domain superfamily
	BSUD.11585.1.p1	1064	MobiDBLite	mobidb-lite	consensus disorder prediction	806	894	-	-	-
	BSUD.11585.1.p1	1064	Gene3D	G3DSA:1.25.40.10	Tetratricopeptide repeat domain	906	1009	2e-05	IPR011990	Tetratricopeptide-like helical domain superfamily
	BSUD.11585.1.p1	1064	SUPERFAMILY	SSF48452	TPR-like	320	1001	4.8e-11	IPR011990	Tetratricopeptide-like helical domain superfamily
	BSUD.14931.1.p1	1196	SUPERFAMILY	SSF48208	Six-hairpin glycosidases	11	446	4.51e-78	IPR008928	Six-hairpin glycosidase superfamily
	BSUD.14931.1.p1	1196	MobiDBLite	mobidb-lite	consensus disorder prediction	720	750	-	-	-
	BSUD.14931.1.p1	1196	PANTHER	PTHR10749	PHOSPHORYLASE B KINASE REGULATORY SUBUNIT	1	1182	0	IPR008734	Phosphorylase kinase alpha/beta subunit
	BSUD.14931.1.p1	1196	MobiDBLite	mobidb-lite	consensus disorder prediction	726	743	-	-	-
	BSUD.14931.1.p1	1196	Pfam	PF00723	Glycosyl hydrolases family 15	9	913	8.1e-161	IPR011613	GH15-like domain
	BSUD.14931.1.p1	1196	Gene3D	G3DSA:1.50.10.10	-	23	412	1.3e-12	IPR012341	Six-hairpin glycosidase-like superfamily
	BSUD.14931.1.p1	1196	PANTHER	PTHR10749:SF7	PHOSPHORYLASE B KINASE REGULATORY SUBUNIT ALPHA-RELATED	1	1182	0	-	-
	BSUD.14931.1.p1	1196	Pfam	PF19292	Phosphorylase b kinase C-terminal domain	926	1164	2e-28	IPR045583	Phosphorylase b kinase regulatory subunit alpha/beta, C-terminal domain
	BSUD.5275.1.p1	130	PANTHER	PTHR35444	RIKEN CDNA 1700001C19 GENE	83	125	8.1e-15	-	-
	BSUD.4016.1.p1	326	SUPERFAMILY	SSF50494	Trypsin-like serine proteases	149	291	9.08e-08	IPR009003	Peptidase S1, PA clan
	BSUD.16663.5.p1	323	PANTHER	PTHR13627	FUKUTIN RELATED PROTEIN	143	276	3.9e-15	-	-
	BSUD.16663.5.p1	323	Pfam	PF04991	LicD family	148	189	9e-11	IPR007074	LicD family
	BSUD.16663.4.p1	323	PANTHER	PTHR13627	FUKUTIN RELATED PROTEIN	143	276	3.9e-15	-	-
	BSUD.16663.4.p1	323	Pfam	PF04991	LicD family	148	189	9e-11	IPR007074	LicD family
	BSUD.16663.6.p1	323	PANTHER	PTHR13627	FUKUTIN RELATED PROTEIN	143	276	3.9e-15	-	-
	BSUD.16663.6.p1	323	Pfam	PF04991	LicD family	148	189	9e-11	IPR007074	LicD family
	BSUD.16663.3.p1	323	PANTHER	PTHR13627	FUKUTIN RELATED PROTEIN	143	276	3.9e-15	-	-
	BSUD.16663.3.p1	323	Pfam	PF04991	LicD family	148	189	9e-11	IPR007074	LicD family
	BSUD.16663.2.p1	323	PANTHER	PTHR13627	FUKUTIN RELATED PROTEIN	143	276	3.9e-15	-	-
	BSUD.16663.2.p1	323	Pfam	PF04991	LicD family	148	189	9e-11	IPR007074	LicD family
	BSUD.16663.1.p1	323	PANTHER	PTHR13627	FUKUTIN RELATED PROTEIN	143	276	3.9e-15	-	-
	BSUD.16663.1.p1	323	Pfam	PF04991	LicD family	148	189	9e-11	IPR007074	LicD family
	BSUD.14756.2.p1	1023	MobiDBLite	mobidb-lite	consensus disorder prediction	870	920	-	-	-
	BSUD.14756.2.p1	1023	ProSiteProfiles	PS50016	Zinc finger PHD-type profile.	11	62	8.689	IPR019787	Zinc finger, PHD-finger
	BSUD.14756.2.p1	1023	MobiDBLite	mobidb-lite	consensus disorder prediction	456	790	-	-	-
	BSUD.14756.2.p1	1023	Pfam	PF02373	JmjC domain, hydroxylase	249	349	1.1e-08	IPR003347	JmjC domain
	BSUD.14756.2.p1	1023	PANTHER	PTHR23123	PHD/F-BOX CONTAINING PROTEIN	10	458	2.4e-216	-	-
	BSUD.14756.2.p1	1023	PANTHER	PTHR23123	PHD/F-BOX CONTAINING PROTEIN	840	966	2.4e-216	-	-
	BSUD.14756.2.p1	1023	SUPERFAMILY	SSF51197	Clavaminate synthase-like	114	395	3.16e-47	-	-
	BSUD.14756.2.p1	1023	CDD	cd15554	PHD_PHF2_like	13	59	3.37832e-32	-	-
	BSUD.14756.2.p1	1023	MobiDBLite	mobidb-lite	consensus disorder prediction	486	537	-	-	-
	BSUD.14756.2.p1	1023	Gene3D	G3DSA:1.20.58.1360	-	377	471	1.2e-26	-	-
	BSUD.14756.2.p1	1023	MobiDBLite	mobidb-lite	consensus disorder prediction	466	485	-	-	-
	BSUD.14756.2.p1	1023	PANTHER	PTHR23123:SF11	HISTONE LYSINE DEMETHYLASE PHF8	10	458	2.4e-216	-	-
	BSUD.14756.2.p1	1023	PANTHER	PTHR23123:SF11	HISTONE LYSINE DEMETHYLASE PHF8	840	966	2.4e-216	-	-
	BSUD.14756.2.p1	1023	ProSiteProfiles	PS51184	JmjC domain profile.	206	366	30.9925	IPR003347	JmjC domain
	BSUD.14756.2.p1	1023	Pfam	PF17811	Jumonji helical domain	354	456	1.6e-33	IPR041070	Jumonji, helical domain
	BSUD.14756.2.p1	1023	SUPERFAMILY	SSF57903	FYVE/PHD zinc finger	7	75	1.64e-18	IPR011011	Zinc finger, FYVE/PHD-type
	BSUD.14756.2.p1	1023	SMART	SM00249	PHD_3	13	60	2.4e-08	IPR001965	Zinc finger, PHD-type
	BSUD.14756.2.p1	1023	MobiDBLite	mobidb-lite	consensus disorder prediction	655	756	-	-	-
	BSUD.14756.2.p1	1023	MobiDBLite	mobidb-lite	consensus disorder prediction	824	854	-	-	-
	BSUD.14756.2.p1	1023	MobiDBLite	mobidb-lite	consensus disorder prediction	873	895	-	-	-
	BSUD.14756.2.p1	1023	MobiDBLite	mobidb-lite	consensus disorder prediction	824	840	-	-	-
	BSUD.14756.2.p1	1023	MobiDBLite	mobidb-lite	consensus disorder prediction	550	605	-	-	-
	BSUD.14756.2.p1	1023	MobiDBLite	mobidb-lite	consensus disorder prediction	624	641	-	-	-
	BSUD.14756.2.p1	1023	Gene3D	G3DSA:2.60.120.650	Cupin	7	376	1.3e-158	-	-
	BSUD.14756.2.p1	1023	ProSitePatterns	PS01359	Zinc finger PHD-type signature.	14	59	-	IPR019786	Zinc finger, PHD-type, conserved site
	BSUD.14756.2.p1	1023	Coils	Coil	Coil	580	604	-	-	-
	BSUD.14756.2.p1	1023	SMART	SM00558	cupin_9	206	366	3.9e-41	IPR003347	JmjC domain
	BSUD.14756.2.p1	1023	Pfam	PF00628	PHD-finger	13	60	5.3e-08	IPR019787	Zinc finger, PHD-finger
	BSUD.7695.1.p1	1712	PANTHER	PTHR13800	TRANSIENT RECEPTOR POTENTIAL CATION CHANNEL, SUBFAMILY M, MEMBER 6	101	1680	0	-	-
	BSUD.7695.1.p1	1712	MobiDBLite	mobidb-lite	consensus disorder prediction	1	25	-	-	-
	BSUD.7695.1.p1	1712	MobiDBLite	mobidb-lite	consensus disorder prediction	1447	1467	-	-	-
	BSUD.7695.1.p1	1712	Pfam	PF16519	Tetramerisation domain of TRPM	1247	1300	3.2e-10	IPR032415	TRPM, tetramerisation domain
	BSUD.7695.1.p1	1712	Pfam	PF18139	SLOG in TRPM	184	453	9.3e-114	IPR041491	TRPM, SLOG domain
	BSUD.7695.1.p1	1712	Gene3D	G3DSA:1.20.5.1010	TRPM, tetramerisation domain	1249	1302	5.7e-06	IPR037162	TRPM, tetramerisation domain superfamily
	BSUD.7695.1.p1	1712	Pfam	PF00520	Ion transport protein	920	1153	1e-09	IPR005821	Ion transport domain
	BSUD.7695.1.p1	1712	PANTHER	PTHR13800:SF1	TRANSIENT RECEPTOR POTENTIAL CATION CHANNEL TRPM	101	1680	0	-	-
	BSUD.2591.1.p1	217	PANTHER	PTHR15633	UNCHARACTERIZED	9	217	1.3e-21	IPR042859	Nucleolar protein 11
	BSUD.5229.2.p1	535	Coils	Coil	Coil	389	420	-	-	-
	BSUD.5229.2.p1	535	PANTHER	PTHR15654	UNCHARACTERIZED	33	535	1.5e-132	-	-
	BSUD.5229.2.p1	535	MobiDBLite	mobidb-lite	consensus disorder prediction	26	40	-	-	-
	BSUD.5229.2.p1	535	PANTHER	PTHR15654:SF1	COILED-COIL DOMAIN-CONTAINING PROTEIN 96	33	535	1.5e-132	-	-
	BSUD.5229.2.p1	535	MobiDBLite	mobidb-lite	consensus disorder prediction	118	132	-	-	-
	BSUD.5229.2.p1	535	MobiDBLite	mobidb-lite	consensus disorder prediction	1	160	-	-	-
	BSUD.5229.2.p1	535	Coils	Coil	Coil	353	380	-	-	-
	BSUD.5229.2.p1	535	Coils	Coil	Coil	459	479	-	-	-
	BSUD.5229.2.p1	535	Coils	Coil	Coil	261	313	-	-	-
	BSUD.5229.2.p1	535	MobiDBLite	mobidb-lite	consensus disorder prediction	86	109	-	-	-
	BSUD.5229.2.p1	535	Pfam	PF13870	Domain of unknown function (DUF4201)	347	521	1.2e-47	IPR025254	Domain of unknown function DUF4201
	BSUD.25092.1.p1	406	ProSiteProfiles	PS51720	AIG1-type G domain profile.	9	225	32.9587	IPR006703	AIG1-type guanine nucleotide-binding (G) domain
	BSUD.25092.1.p1	406	Coils	Coil	Coil	300	376	-	-	-
	BSUD.25092.1.p1	406	PANTHER	PTHR10903:SF155	HYPOTHETICAL LOC556402-RELATED	11	366	1.2e-33	-	-
	BSUD.25092.1.p1	406	MobiDBLite	mobidb-lite	consensus disorder prediction	352	373	-	-	-
	BSUD.25092.1.p1	406	SUPERFAMILY	SSF52540	P-loop containing nucleoside triphosphate hydrolases	12	164	3.17e-17	IPR027417	P-loop containing nucleoside triphosphate hydrolase
	BSUD.25092.1.p1	406	PANTHER	PTHR10903	GTPASE, IMAP FAMILY MEMBER-RELATED	11	366	1.2e-33	IPR045058	GTPase GIMA/IAN/Toc
	BSUD.25092.1.p1	406	Gene3D	G3DSA:3.40.50.300	-	11	236	5.4e-43	IPR027417	P-loop containing nucleoside triphosphate hydrolase
	BSUD.25092.1.p1	406	Pfam	PF04548	AIG1 family	13	221	7.7e-38	IPR006703	AIG1-type guanine nucleotide-binding (G) domain
	BSUD.17475.1.p1	411	SMART	SM01126	DDE_Tnp_IS1595_2	162	302	2e-06	IPR024445	ISXO2-like transposase domain
	BSUD.17475.1.p1	411	Pfam	PF12762	ISXO2-like transposase domain	190	300	2e-06	IPR024445	ISXO2-like transposase domain
	BSUD.17475.1.p1	411	MobiDBLite	mobidb-lite	consensus disorder prediction	370	411	-	-	-
	BSUD.17475.1.p1	411	PANTHER	PTHR47163	-	87	302	7.6e-39	-	-
	BSUD.17475.1.p1	411	MobiDBLite	mobidb-lite	consensus disorder prediction	393	411	-	-	-
	BSUD.7039.1.p2	119	PANTHER	PTHR47163	-	24	112	2.5e-27	-	-
	BSUD.7039.3.p2	119	PANTHER	PTHR47163	-	24	112	2.5e-27	-	-
	BSUD.7039.2.p2	119	PANTHER	PTHR47163	-	24	112	2.5e-27	-	-
	BSUD.7058.2.p2	67	Gene3D	G3DSA:3.90.79.10	Nucleoside Triphosphate Pyrophosphohydrolase	1	66	2.1e-10	-	-
	BSUD.6368.1.p1	170	Pfam	PF10856	Protein of unknown function (DUF2678)	3	89	3.8e-08	IPR022564	Protein of unknown function DUF2678
	BSUD.5100.1.p1	381	PANTHER	PTHR23205	SPLICING FACTOR 3A SUBUNIT 2	1	340	1.6e-126	-	-
	BSUD.5100.1.p1	381	SMART	SM01050	CactinC_cactus_3	91	218	2.5e-34	-	-
	BSUD.5100.1.p1	381	Gene3D	G3DSA:2.60.40.2690	-	98	217	5.3e-39	-	-
	BSUD.5100.1.p1	381	MobiDBLite	mobidb-lite	consensus disorder prediction	1	27	-	-	-
	BSUD.5100.1.p1	381	MobiDBLite	mobidb-lite	consensus disorder prediction	73	102	-	-	-
	BSUD.5100.1.p1	381	MobiDBLite	mobidb-lite	consensus disorder prediction	214	381	-	-	-
	BSUD.5100.1.p1	381	ProSiteProfiles	PS50171	Zinc finger matrin-type profile.	54	84	9.29571	IPR000690	Matrin/U1-C, C2H2-type zinc finger
	BSUD.5100.1.p1	381	SUPERFAMILY	SSF57667	beta-beta-alpha zinc fingers	48	86	9.52e-06	IPR036236	Zinc finger C2H2 superfamily
	BSUD.5100.1.p1	381	SMART	SM00451	ZnF_U1_5	51	85	8.7e-09	IPR003604	Matrin/U1-C-like, C2H2-type zinc finger
	BSUD.5100.1.p1	381	MobiDBLite	mobidb-lite	consensus disorder prediction	82	102	-	-	-
	BSUD.5100.1.p1	381	Pfam	PF16835	Pre-mRNA-splicing factor SF3a complex subunit 2 (Prp11)	112	206	1.2e-36	IPR031781	SF3A2 domain
	BSUD.5100.1.p1	381	Pfam	PF12874	Zinc-finger of C2H2 type	54	78	6.3e-07	-	-
	BSUD.5100.1.p1	381	Gene3D	G3DSA:3.30.160.60	Classic Zinc Finger	47	91	2.8e-05	-	-
	BSUD.5100.1.p1	381	MobiDBLite	mobidb-lite	consensus disorder prediction	219	381	-	-	-
	BSUD.21781.3.p1	97	MobiDBLite	mobidb-lite	consensus disorder prediction	24	46	-	-	-
	BSUD.24974.1.p1	536	ProSitePatterns	PS00028	Zinc finger C2H2 type domain signature.	313	333	-	IPR013087	Zinc finger C2H2-type
	BSUD.24974.1.p1	536	ProSitePatterns	PS00028	Zinc finger C2H2 type domain signature.	425	445	-	IPR013087	Zinc finger C2H2-type
	BSUD.24974.1.p1	536	Gene3D	G3DSA:3.30.160.60	Classic Zinc Finger	276	305	1.5e-12	-	-
	BSUD.24974.1.p1	536	Gene3D	G3DSA:3.30.160.60	Classic Zinc Finger	249	275	3.3e-17	-	-
	BSUD.24974.1.p1	536	ProSiteProfiles	PS50157	Zinc finger C2H2 type domain profile.	507	534	12.5907	IPR013087	Zinc finger C2H2-type
	BSUD.24974.1.p1	536	Gene3D	G3DSA:3.30.160.60	Classic Zinc Finger	504	534	4.8e-12	-	-
	BSUD.24974.1.p1	536	ProSiteProfiles	PS50157	Zinc finger C2H2 type domain profile.	311	338	15.1886	IPR013087	Zinc finger C2H2-type
	BSUD.24974.1.p1	536	ProSiteProfiles	PS50157	Zinc finger C2H2 type domain profile.	283	310	11.1775	IPR013087	Zinc finger C2H2-type
	BSUD.24974.1.p1	536	ProSiteProfiles	PS50157	Zinc finger C2H2 type domain profile.	339	366	16.1031	IPR013087	Zinc finger C2H2-type
	BSUD.24974.1.p1	536	SUPERFAMILY	SSF57667	beta-beta-alpha zinc fingers	225	277	9.79e-18	IPR036236	Zinc finger C2H2 superfamily
	BSUD.24974.1.p1	536	ProSitePatterns	PS00028	Zinc finger C2H2 type domain signature.	285	305	-	IPR013087	Zinc finger C2H2-type
	BSUD.24974.1.p1	536	ProSitePatterns	PS00028	Zinc finger C2H2 type domain signature.	509	529	-	IPR013087	Zinc finger C2H2-type
	BSUD.24974.1.p1	536	ProSitePatterns	PS00028	Zinc finger C2H2 type domain signature.	397	417	-	IPR013087	Zinc finger C2H2-type
	BSUD.24974.1.p1	536	ProSiteProfiles	PS50157	Zinc finger C2H2 type domain profile.	423	450	15.4796	IPR013087	Zinc finger C2H2-type
	BSUD.24974.1.p1	536	SUPERFAMILY	SSF57667	beta-beta-alpha zinc fingers	432	488	1.04e-18	IPR036236	Zinc finger C2H2 superfamily
	BSUD.24974.1.p1	536	Gene3D	G3DSA:3.30.160.60	Classic Zinc Finger	363	391	3.3e-16	-	-
	BSUD.24974.1.p1	536	Gene3D	G3DSA:3.30.160.60	Classic Zinc Finger	392	418	1.8e-14	-	-
	BSUD.24974.1.p1	536	ProSiteProfiles	PS50157	Zinc finger C2H2 type domain profile.	479	506	15.4588	IPR013087	Zinc finger C2H2-type
	BSUD.24974.1.p1	536	SUPERFAMILY	SSF57667	beta-beta-alpha zinc fingers	477	529	1.05e-15	IPR036236	Zinc finger C2H2 superfamily
	BSUD.24974.1.p1	536	ProSitePatterns	PS00028	Zinc finger C2H2 type domain signature.	257	277	-	IPR013087	Zinc finger C2H2-type
	BSUD.24974.1.p1	536	ProSitePatterns	PS00028	Zinc finger C2H2 type domain signature.	369	389	-	IPR013087	Zinc finger C2H2-type
	BSUD.24974.1.p1	536	ProSitePatterns	PS00028	Zinc finger C2H2 type domain signature.	481	501	-	IPR013087	Zinc finger C2H2-type
	BSUD.24974.1.p1	536	ProSiteProfiles	PS50157	Zinc finger C2H2 type domain profile.	227	254	15.2925	IPR013087	Zinc finger C2H2-type
	BSUD.24974.1.p1	536	PANTHER	PTHR24393	ZINC FINGER PROTEIN	408	534	2.1e-188	-	-
	BSUD.24974.1.p1	536	PANTHER	PTHR24393	ZINC FINGER PROTEIN	57	358	2.1e-188	-	-
	BSUD.24974.1.p1	536	PANTHER	PTHR24393	ZINC FINGER PROTEIN	311	413	2.1e-188	-	-
	BSUD.24974.1.p1	536	PANTHER	PTHR24393	ZINC FINGER PROTEIN	332	470	2.1e-188	-	-
	BSUD.24974.1.p1	536	SMART	SM00355	c2h2final6	423	445	0.0007	IPR013087	Zinc finger C2H2-type
	BSUD.24974.1.p1	536	SMART	SM00355	c2h2final6	255	277	0.0081	IPR013087	Zinc finger C2H2-type
	BSUD.24974.1.p1	536	SMART	SM00355	c2h2final6	479	501	0.0088	IPR013087	Zinc finger C2H2-type
	BSUD.24974.1.p1	536	SMART	SM00355	c2h2final6	227	249	0.013	IPR013087	Zinc finger C2H2-type
	BSUD.24974.1.p1	536	SMART	SM00355	c2h2final6	283	305	1.2	IPR013087	Zinc finger C2H2-type
	BSUD.24974.1.p1	536	SMART	SM00355	c2h2final6	451	473	0.013	IPR013087	Zinc finger C2H2-type
	BSUD.24974.1.p1	536	SMART	SM00355	c2h2final6	311	333	0.00098	IPR013087	Zinc finger C2H2-type
	BSUD.24974.1.p1	536	SMART	SM00355	c2h2final6	339	361	0.011	IPR013087	Zinc finger C2H2-type
	BSUD.24974.1.p1	536	SMART	SM00355	c2h2final6	367	389	0.00042	IPR013087	Zinc finger C2H2-type
	BSUD.24974.1.p1	536	SMART	SM00355	c2h2final6	395	417	0.014	IPR013087	Zinc finger C2H2-type
	BSUD.24974.1.p1	536	SMART	SM00355	c2h2final6	507	529	0.054	IPR013087	Zinc finger C2H2-type
	BSUD.24974.1.p1	536	Gene3D	G3DSA:3.30.160.60	Classic Zinc Finger	225	248	4.6e-12	-	-
	BSUD.24974.1.p1	536	Gene3D	G3DSA:3.30.160.60	Classic Zinc Finger	306	335	8.3e-12	-	-
	BSUD.24974.1.p1	536	SUPERFAMILY	SSF57667	beta-beta-alpha zinc fingers	263	320	5.66e-19	IPR036236	Zinc finger C2H2 superfamily
	BSUD.24974.1.p1	536	Gene3D	G3DSA:3.30.160.60	Classic Zinc Finger	444	473	3.2e-13	-	-
	BSUD.24974.1.p1	536	SUPERFAMILY	SSF57667	beta-beta-alpha zinc fingers	319	376	5.57e-21	IPR036236	Zinc finger C2H2 superfamily
	BSUD.24974.1.p1	536	MobiDBLite	mobidb-lite	consensus disorder prediction	100	116	-	-	-
	BSUD.24974.1.p1	536	Gene3D	G3DSA:3.30.160.60	Classic Zinc Finger	336	362	5.9e-16	-	-
	BSUD.24974.1.p1	536	Gene3D	G3DSA:3.30.160.60	Classic Zinc Finger	474	503	2.2e-15	-	-
	BSUD.24974.1.p1	536	ProSitePatterns	PS00028	Zinc finger C2H2 type domain signature.	341	361	-	IPR013087	Zinc finger C2H2-type
	BSUD.24974.1.p1	536	ProSitePatterns	PS00028	Zinc finger C2H2 type domain signature.	229	249	-	IPR013087	Zinc finger C2H2-type
	BSUD.24974.1.p1	536	ProSiteProfiles	PS50157	Zinc finger C2H2 type domain profile.	255	282	16.1862	IPR013087	Zinc finger C2H2-type
	BSUD.24974.1.p1	536	ProSitePatterns	PS00028	Zinc finger C2H2 type domain signature.	453	473	-	IPR013087	Zinc finger C2H2-type
	BSUD.24974.1.p1	536	ProSiteProfiles	PS50157	Zinc finger C2H2 type domain profile.	451	478	15.4172	IPR013087	Zinc finger C2H2-type
	BSUD.24974.1.p1	536	Gene3D	G3DSA:3.30.160.60	Classic Zinc Finger	419	443	8.1e-15	-	-
	BSUD.24974.1.p1	536	ProSiteProfiles	PS50157	Zinc finger C2H2 type domain profile.	367	394	15.3757	IPR013087	Zinc finger C2H2-type
	BSUD.24974.1.p1	536	MobiDBLite	mobidb-lite	consensus disorder prediction	89	116	-	-	-
	BSUD.24974.1.p1	536	SUPERFAMILY	SSF57667	beta-beta-alpha zinc fingers	376	432	8.58e-21	IPR036236	Zinc finger C2H2 superfamily
	BSUD.24974.1.p1	536	Pfam	PF00096	Zinc finger, C2H2 type	507	529	0.0031	IPR013087	Zinc finger C2H2-type
	BSUD.24974.1.p1	536	Pfam	PF00096	Zinc finger, C2H2 type	255	277	0.00022	IPR013087	Zinc finger C2H2-type
	BSUD.24974.1.p1	536	Pfam	PF00096	Zinc finger, C2H2 type	367	389	2.7e-05	IPR013087	Zinc finger C2H2-type
	BSUD.24974.1.p1	536	Pfam	PF00096	Zinc finger, C2H2 type	227	249	0.0019	IPR013087	Zinc finger C2H2-type
	BSUD.24974.1.p1	536	Pfam	PF00096	Zinc finger, C2H2 type	311	333	0.0006	IPR013087	Zinc finger C2H2-type
	BSUD.24974.1.p1	536	Pfam	PF00096	Zinc finger, C2H2 type	339	361	0.0056	IPR013087	Zinc finger C2H2-type
	BSUD.24974.1.p1	536	Pfam	PF00096	Zinc finger, C2H2 type	395	417	0.0015	IPR013087	Zinc finger C2H2-type
	BSUD.24974.1.p1	536	Pfam	PF00096	Zinc finger, C2H2 type	423	445	0.00013	IPR013087	Zinc finger C2H2-type
	BSUD.24974.1.p1	536	Pfam	PF00096	Zinc finger, C2H2 type	451	473	0.00068	IPR013087	Zinc finger C2H2-type
	BSUD.24974.1.p1	536	Pfam	PF00096	Zinc finger, C2H2 type	479	501	0.00018	IPR013087	Zinc finger C2H2-type
	BSUD.24974.1.p1	536	ProSiteProfiles	PS50157	Zinc finger C2H2 type domain profile.	395	422	15.8121	IPR013087	Zinc finger C2H2-type
	BSUD.1035.1.p2	67	SUPERFAMILY	SSF52833	Thioredoxin-like	6	61	1.68e-07	IPR036249	Thioredoxin-like superfamily
	BSUD.1035.1.p2	67	ProSiteProfiles	PS51355	Glutathione peroxidase profile.	1	67	15.2605	IPR000889	Glutathione peroxidase
	BSUD.1035.1.p2	67	PANTHER	PTHR11592:SF81	GLUTATHIONE PEROXIDASE	1	66	3.2e-14	-	-
	BSUD.1035.1.p2	67	Pfam	PF00255	Glutathione peroxidase	2	49	3.5e-09	IPR000889	Glutathione peroxidase
	BSUD.1035.1.p2	67	Gene3D	G3DSA:3.40.30.10	Glutaredoxin	1	67	1.3e-17	-	-
	BSUD.1035.1.p2	67	PANTHER	PTHR11592	GLUTATHIONE PEROXIDASE	1	66	3.2e-14	IPR000889	Glutathione peroxidase
	BSUD.23472.1.p1	377	SMART	SM00275	galpha_1	18	376	3.4e-183	IPR001019	Guanine nucleotide binding protein (G-protein), alpha subunit
	BSUD.23472.1.p1	377	CDD	cd00066	G-alpha	39	371	0	IPR001019	Guanine nucleotide binding protein (G-protein), alpha subunit
	BSUD.23472.1.p1	377	PANTHER	PTHR10218:SF233	GUANINE NUCLEOTIDE-BINDING PROTEIN G(OLF) SUBUNIT ALPHA	8	375	8.5e-191	-	-
	BSUD.23472.1.p1	377	PRINTS	PR00443	G protein alpha subunit group S signature	100	114	2.7e-44	IPR000367	G-protein alpha subunit, group S
	BSUD.23472.1.p1	377	PRINTS	PR00443	G protein alpha subunit group S signature	69	83	2.7e-44	IPR000367	G-protein alpha subunit, group S
	BSUD.23472.1.p1	377	PRINTS	PR00443	G protein alpha subunit group S signature	317	331	2.7e-44	IPR000367	G-protein alpha subunit, group S
	BSUD.23472.1.p1	377	PRINTS	PR00443	G protein alpha subunit group S signature	332	345	2.7e-44	IPR000367	G-protein alpha subunit, group S
	BSUD.23472.1.p1	377	PRINTS	PR00443	G protein alpha subunit group S signature	253	268	2.7e-44	IPR000367	G-protein alpha subunit, group S
	BSUD.23472.1.p1	377	PRINTS	PR00443	G protein alpha subunit group S signature	84	99	2.7e-44	IPR000367	G-protein alpha subunit, group S
	BSUD.23472.1.p1	377	Pfam	PF00503	G-protein alpha subunit	19	366	1.7e-105	IPR001019	Guanine nucleotide binding protein (G-protein), alpha subunit
	BSUD.23472.1.p1	377	ProSiteProfiles	PS51882	G-alpha domain profile.	37	377	95.6284	IPR001019	Guanine nucleotide binding protein (G-protein), alpha subunit
	BSUD.23472.1.p1	377	SUPERFAMILY	SSF47895	Transducin (alpha subunit), insertion domain	69	184	7.85e-35	IPR011025	G protein alpha subunit, helical insertion
	BSUD.23472.1.p1	377	PRINTS	PR00318	Alpha G protein (transducin) signature	202	219	2.7e-46	IPR001019	Guanine nucleotide binding protein (G-protein), alpha subunit
	BSUD.23472.1.p1	377	PRINTS	PR00318	Alpha G protein (transducin) signature	173	195	2.7e-46	IPR001019	Guanine nucleotide binding protein (G-protein), alpha subunit
	BSUD.23472.1.p1	377	PRINTS	PR00318	Alpha G protein (transducin) signature	224	252	2.7e-46	IPR001019	Guanine nucleotide binding protein (G-protein), alpha subunit
	BSUD.23472.1.p1	377	PRINTS	PR00318	Alpha G protein (transducin) signature	40	55	2.7e-46	IPR001019	Guanine nucleotide binding protein (G-protein), alpha subunit
	BSUD.23472.1.p1	377	PRINTS	PR00318	Alpha G protein (transducin) signature	270	279	2.7e-46	IPR001019	Guanine nucleotide binding protein (G-protein), alpha subunit
	BSUD.23472.1.p1	377	SUPERFAMILY	SSF52540	P-loop containing nucleoside triphosphate hydrolases	35	375	7.81e-62	IPR027417	P-loop containing nucleoside triphosphate hydrolase
	BSUD.23472.1.p1	377	Gene3D	G3DSA:3.40.50.300	-	40	365	3.4e-146	IPR027417	P-loop containing nucleoside triphosphate hydrolase
	BSUD.23472.1.p1	377	Gene3D	G3DSA:1.10.400.10	-	72	186	3.4e-146	IPR011025	G protein alpha subunit, helical insertion
	BSUD.23472.1.p1	377	PANTHER	PTHR10218	GTP-BINDING PROTEIN ALPHA SUBUNIT	8	375	8.5e-191	IPR001019	Guanine nucleotide binding protein (G-protein), alpha subunit
	BSUD.25728.1.p1	299	PANTHER	PTHR35021:SF5	-	3	172	3.9e-27	-	-
	BSUD.25728.1.p1	299	PANTHER	PTHR35021	-	127	287	3.9e-27	-	-
	BSUD.25728.1.p1	299	Gene3D	G3DSA:2.160.20.50	Insect antifreeze protein	49	126	1.9e-05	-	-
	BSUD.25728.1.p1	299	Gene3D	G3DSA:2.160.20.50	Insect antifreeze protein	224	299	2.1e-05	-	-
	BSUD.25728.1.p1	299	PANTHER	PTHR35021:SF5	-	127	287	3.9e-27	-	-
	BSUD.25728.1.p1	299	PANTHER	PTHR35021	-	3	172	3.9e-27	-	-
	BSUD.2203.1.p1	741	Pfam	PF01757	Acyltransferase family	307	683	4e-23	IPR002656	Acyltransferase 3 domain
	BSUD.2203.1.p1	741	Pfam	PF20146	Nose resistant-to-fluoxetine protein, N-terminal domain	102	201	6.7e-09	IPR006621	Nose resistant-to-fluoxetine protein, N-terminal
	BSUD.2203.1.p1	741	PANTHER	PTHR11161	O-ACYLTRANSFERASE	86	696	7.6e-109	-	-
	BSUD.16351.2.p1	561	Pfam	PF01755	Glycosyltransferase family 25 (LPS biosynthesis protein)	343	525	2e-32	IPR002654	Glycosyl transferase, family 25
	BSUD.16351.2.p1	561	Pfam	PF13704	Glycosyl transferase family 2	61	171	1.8e-10	-	-
	BSUD.16351.2.p1	561	PANTHER	PTHR10730:SF9	INACTIVE GLYCOSYLTRANSFERASE 25 FAMILY MEMBER 3	40	536	4.4e-178	-	-
	BSUD.16351.2.p1	561	SUPERFAMILY	SSF53448	Nucleotide-diphospho-sugar transferases	54	211	7.31e-08	IPR029044	Nucleotide-diphospho-sugar transferases
	BSUD.16351.2.p1	561	CDD	cd06532	Glyco_transf_25	344	526	7.61125e-39	IPR002654	Glycosyl transferase, family 25
	BSUD.16351.2.p1	561	PANTHER	PTHR10730	PROCOLLAGEN-LYSINE,2-OXOGLUTARATE 5-DIOXYGENASE/GLYCOSYLTRANSFERASE 25 FAMILY MEMBER	40	536	4.4e-178	-	-
	BSUD.16351.2.p1	561	Gene3D	G3DSA:3.90.550.10	Spore Coat Polysaccharide Biosynthesis Protein SpsA; Chain A	35	215	1.7e-18	IPR029044	Nucleotide-diphospho-sugar transferases
	BSUD.25726.2.p1	994	MobiDBLite	mobidb-lite	consensus disorder prediction	425	470	-	-	-
	BSUD.25726.2.p1	994	MobiDBLite	mobidb-lite	consensus disorder prediction	183	199	-	-	-
	BSUD.25726.2.p1	994	MobiDBLite	mobidb-lite	consensus disorder prediction	183	247	-	-	-
	BSUD.25726.2.p1	994	SUPERFAMILY	SSF48652	Tetraspanin	3	103	9.81e-05	IPR008952	Tetraspanin, EC2 domain superfamily
	BSUD.25726.2.p1	994	MobiDBLite	mobidb-lite	consensus disorder prediction	732	753	-	-	-
	BSUD.25726.2.p1	994	Pfam	PF00335	Tetraspanin family	3	127	3.4e-10	IPR018499	Tetraspanin/Peripherin
	BSUD.25726.2.p1	994	MobiDBLite	mobidb-lite	consensus disorder prediction	414	470	-	-	-
	BSUD.25726.2.p1	994	Gene3D	G3DSA:1.10.1450.10	Tetraspanin	1	102	2.9e-05	IPR008952	Tetraspanin, EC2 domain superfamily
	BSUD.25726.2.p1	994	PANTHER	PTHR19282:SF202	PERIPHERIN-2	1	184	2.2e-21	-	-
	BSUD.25726.2.p1	994	MobiDBLite	mobidb-lite	consensus disorder prediction	201	225	-	-	-
	BSUD.25726.2.p1	994	PANTHER	PTHR19282	TETRASPANIN	1	184	2.2e-21	IPR018499	Tetraspanin/Peripherin
	BSUD.22156.2.p1	125	PANTHER	PTHR10411	GROWTH ARREST AND DNA DAMAGE-INDUCIBLE PROTEIN GADD45	3	125	7.2e-23	IPR024824	Growth arrest and DNA damage-inducible protein GADD45
	BSUD.22156.2.p1	125	Gene3D	G3DSA:3.30.1330.30	-	1	125	1.1e-31	IPR029064	50S ribosomal protein L30e-like
	BSUD.22156.2.p1	125	PANTHER	PTHR10411:SF8	FI09246P	3	125	7.2e-23	-	-
	BSUD.18051.1.p1	860	Pfam	PF16214	Adenylyl cyclase N-terminal extracellular and transmembrane region	2	59	7.5e-22	IPR032628	Adenylate cyclase, N-terminal
	BSUD.18051.1.p1	860	ProSiteProfiles	PS50125	Guanylate cyclase domain profile.	644	782	38.7953	IPR001054	Adenylyl cyclase class-3/4/guanylyl cyclase
	BSUD.18051.1.p1	860	PANTHER	PTHR45627	ADENYLATE CYCLASE TYPE 1	2	828	0	-	-
	BSUD.18051.1.p1	860	CDD	cd07302	CHD	68	223	5.40278e-53	IPR001054	Adenylyl cyclase class-3/4/guanylyl cyclase
	BSUD.18051.1.p1	860	CDD	cd07302	CHD	642	826	3.37169e-49	IPR001054	Adenylyl cyclase class-3/4/guanylyl cyclase
	BSUD.18051.1.p1	860	PANTHER	PTHR45627:SF16	ADENYLATE CYCLASE	2	828	0	-	-
	BSUD.18051.1.p1	860	SMART	SM00044	cyc_6	24	223	2.4e-70	IPR001054	Adenylyl cyclase class-3/4/guanylyl cyclase
	BSUD.18051.1.p1	860	SMART	SM00044	cyc_6	605	811	1.9e-42	IPR001054	Adenylyl cyclase class-3/4/guanylyl cyclase
	BSUD.18051.1.p1	860	ProSitePatterns	PS00452	Guanylate cyclase signature.	759	782	-	IPR018297	Adenylyl cyclase class-4/guanylyl cyclase, conserved site
	BSUD.18051.1.p1	860	Pfam	PF00211	Adenylate and Guanylate cyclase catalytic domain	636	827	1.1e-59	IPR001054	Adenylyl cyclase class-3/4/guanylyl cyclase
	BSUD.18051.1.p1	860	Pfam	PF00211	Adenylate and Guanylate cyclase catalytic domain	62	222	1.8e-57	IPR001054	Adenylyl cyclase class-3/4/guanylyl cyclase
	BSUD.18051.1.p1	860	Gene3D	G3DSA:3.30.70.1230	Nucleotide cyclase	18	247	2.5e-73	IPR029787	Nucleotide cyclase
	BSUD.18051.1.p1	860	Pfam	PF06327	Domain of Unknown Function (DUF1053)	254	333	3.8e-10	IPR009398	Adenylate cyclase, conserved domain
	BSUD.18051.1.p1	860	ProSitePatterns	PS00452	Guanylate cyclase signature.	174	197	-	IPR018297	Adenylyl cyclase class-4/guanylyl cyclase, conserved site
	BSUD.18051.1.p1	860	SUPERFAMILY	SSF55073	Nucleotide cyclase	639	826	8.32e-54	IPR029787	Nucleotide cyclase
	BSUD.18051.1.p1	860	SUPERFAMILY	SSF55073	Nucleotide cyclase	59	222	5.02e-56	IPR029787	Nucleotide cyclase
	BSUD.18051.1.p1	860	Gene3D	G3DSA:3.30.70.1230	Nucleotide cyclase	629	829	2.7e-69	IPR029787	Nucleotide cyclase
	BSUD.18051.1.p1	860	ProSiteProfiles	PS50125	Guanylate cyclase domain profile.	70	197	40.8017	IPR001054	Adenylyl cyclase class-3/4/guanylyl cyclase
	BSUD.1117.3.p1	1763	ProSiteProfiles	PS51450	Leucine-rich repeat profile.	200	221	7.1267	IPR001611	Leucine-rich repeat
	BSUD.1117.3.p1	1763	SUPERFAMILY	SSF50156	PDZ domain-like	1207	1325	9.73e-23	IPR036034	PDZ superfamily
	BSUD.1117.3.p1	1763	Gene3D	G3DSA:2.30.42.10	-	1223	1324	1.5e-33	IPR036034	PDZ superfamily
	BSUD.1117.3.p1	1763	MobiDBLite	mobidb-lite	consensus disorder prediction	630	656	-	-	-
	BSUD.1117.3.p1	1763	MobiDBLite	mobidb-lite	consensus disorder prediction	988	1115	-	-	-
	BSUD.1117.3.p1	1763	ProSiteProfiles	PS50106	PDZ domain profile.	744	832	19.6416	IPR001478	PDZ domain
	BSUD.1117.3.p1	1763	Gene3D	G3DSA:2.30.42.10	-	845	966	1.5e-28	IPR036034	PDZ superfamily
	BSUD.1117.3.p1	1763	MobiDBLite	mobidb-lite	consensus disorder prediction	1420	1449	-	-	-
	BSUD.1117.3.p1	1763	PANTHER	PTHR23119	DISCS LARGE	1	1709	0	-	-
	BSUD.1117.3.p1	1763	SUPERFAMILY	SSF50156	PDZ domain-like	727	832	9.46e-23	IPR036034	PDZ superfamily
	BSUD.1117.3.p1	1763	MobiDBLite	mobidb-lite	consensus disorder prediction	1142	1191	-	-	-
	BSUD.1117.3.p1	1763	SUPERFAMILY	SSF50156	PDZ domain-like	857	959	2.23e-25	IPR036034	PDZ superfamily
	BSUD.1117.3.p1	1763	MobiDBLite	mobidb-lite	consensus disorder prediction	1011	1050	-	-	-
	BSUD.1117.3.p1	1763	Gene3D	G3DSA:3.80.10.10	Ribonuclease Inhibitor	284	401	1.4e-24	IPR032675	Leucine-rich repeat domain superfamily
	BSUD.1117.3.p1	1763	Gene3D	G3DSA:3.80.10.10	Ribonuclease Inhibitor	177	283	4.8e-31	IPR032675	Leucine-rich repeat domain superfamily
	BSUD.1117.3.p1	1763	MobiDBLite	mobidb-lite	consensus disorder prediction	1521	1536	-	-	-
	BSUD.1117.3.p1	1763	SUPERFAMILY	SSF52058	L domain-like	10	280	6.12e-55	-	-
	BSUD.1117.3.p1	1763	MobiDBLite	mobidb-lite	consensus disorder prediction	1092	1113	-	-	-
	BSUD.1117.3.p1	1763	ProSiteProfiles	PS50106	PDZ domain profile.	871	959	20.928	IPR001478	PDZ domain
	BSUD.1117.3.p1	1763	SMART	SM00369	LRR_typ_2	175	197	6.4	IPR003591	Leucine-rich repeat, typical subtype
	BSUD.1117.3.p1	1763	SMART	SM00369	LRR_typ_2	198	220	0.74	IPR003591	Leucine-rich repeat, typical subtype
	BSUD.1117.3.p1	1763	SMART	SM00369	LRR_typ_2	37	58	52	IPR003591	Leucine-rich repeat, typical subtype
	BSUD.1117.3.p1	1763	SMART	SM00369	LRR_typ_2	106	129	110	IPR003591	Leucine-rich repeat, typical subtype
	BSUD.1117.3.p1	1763	SMART	SM00369	LRR_typ_2	359	382	5.6	IPR003591	Leucine-rich repeat, typical subtype
	BSUD.1117.3.p1	1763	SMART	SM00369	LRR_typ_2	221	243	2.5	IPR003591	Leucine-rich repeat, typical subtype
	BSUD.1117.3.p1	1763	SMART	SM00369	LRR_typ_2	152	174	29	IPR003591	Leucine-rich repeat, typical subtype
	BSUD.1117.3.p1	1763	SMART	SM00369	LRR_typ_2	244	267	0.37	IPR003591	Leucine-rich repeat, typical subtype
	BSUD.1117.3.p1	1763	SMART	SM00369	LRR_typ_2	313	336	0.21	IPR003591	Leucine-rich repeat, typical subtype
	BSUD.1117.3.p1	1763	SMART	SM00369	LRR_typ_2	82	105	96	IPR003591	Leucine-rich repeat, typical subtype
	BSUD.1117.3.p1	1763	SMART	SM00369	LRR_typ_2	59	81	4.2	IPR003591	Leucine-rich repeat, typical subtype
	BSUD.1117.3.p1	1763	CDD	cd00992	PDZ_signaling	1232	1320	3.23464e-21	-	-
	BSUD.1117.3.p1	1763	Coils	Coil	Coil	1684	1711	-	-	-
	BSUD.1117.3.p1	1763	ProSiteProfiles	PS51450	Leucine-rich repeat profile.	61	82	7.27302	IPR001611	Leucine-rich repeat
	BSUD.1117.3.p1	1763	SMART	SM00228	pdz_new	1339	1420	3.6e-22	IPR001478	PDZ domain
	BSUD.1117.3.p1	1763	SMART	SM00228	pdz_new	879	959	2.4e-21	IPR001478	PDZ domain
	BSUD.1117.3.p1	1763	SMART	SM00228	pdz_new	753	832	4e-20	IPR001478	PDZ domain
	BSUD.1117.3.p1	1763	SMART	SM00228	pdz_new	1242	1323	5e-21	IPR001478	PDZ domain
	BSUD.1117.3.p1	1763	MobiDBLite	mobidb-lite	consensus disorder prediction	541	555	-	-	-
	BSUD.1117.3.p1	1763	CDD	cd00992	PDZ_signaling	742	829	1.07694e-21	-	-
	BSUD.1117.3.p1	1763	MobiDBLite	mobidb-lite	consensus disorder prediction	1209	1229	-	-	-
	BSUD.1117.3.p1	1763	SUPERFAMILY	SSF52058	L domain-like	242	394	2.04e-28	-	-
	BSUD.1117.3.p1	1763	MobiDBLite	mobidb-lite	consensus disorder prediction	1487	1578	-	-	-
	BSUD.1117.3.p1	1763	ProSiteProfiles	PS50106	PDZ domain profile.	1330	1420	22.134	IPR001478	PDZ domain
	BSUD.1117.3.p1	1763	Pfam	PF13855	Leucine rich repeat	199	257	1.4e-08	IPR001611	Leucine-rich repeat
	BSUD.1117.3.p1	1763	Pfam	PF13855	Leucine rich repeat	315	372	6.5e-08	IPR001611	Leucine-rich repeat
	BSUD.1117.3.p1	1763	Pfam	PF13855	Leucine rich repeat	84	138	2.1e-06	IPR001611	Leucine-rich repeat
	BSUD.1117.3.p1	1763	Pfam	PF13855	Leucine rich repeat	25	72	1.4e-06	IPR001611	Leucine-rich repeat
	BSUD.1117.3.p1	1763	MobiDBLite	mobidb-lite	consensus disorder prediction	1592	1628	-	-	-
	BSUD.1117.3.p1	1763	MobiDBLite	mobidb-lite	consensus disorder prediction	1419	1455	-	-	-
	BSUD.1117.3.p1	1763	SUPERFAMILY	SSF50156	PDZ domain-like	1323	1421	6.31e-24	IPR036034	PDZ superfamily
	BSUD.1117.3.p1	1763	MobiDBLite	mobidb-lite	consensus disorder prediction	1067	1086	-	-	-
	BSUD.1117.3.p1	1763	CDD	cd00992	PDZ_signaling	873	955	3.75979e-20	-	-
	BSUD.1117.3.p1	1763	SMART	SM00364	LRR_bac_2	313	332	21	-	-
	BSUD.1117.3.p1	1763	SMART	SM00364	LRR_bac_2	59	78	93	-	-
	BSUD.1117.3.p1	1763	SMART	SM00364	LRR_bac_2	36	55	230	-	-
	BSUD.1117.3.p1	1763	SMART	SM00364	LRR_bac_2	198	217	89	-	-
	BSUD.1117.3.p1	1763	SMART	SM00364	LRR_bac_2	221	240	11	-	-
	BSUD.1117.3.p1	1763	SMART	SM00364	LRR_bac_2	244	263	130	-	-
	BSUD.1117.3.p1	1763	SMART	SM00364	LRR_bac_2	175	194	240	-	-
	BSUD.1117.3.p1	1763	SMART	SM00364	LRR_bac_2	359	378	23	-	-
	BSUD.1117.3.p1	1763	MobiDBLite	mobidb-lite	consensus disorder prediction	439	656	-	-	-
	BSUD.1117.3.p1	1763	ProSiteProfiles	PS51450	Leucine-rich repeat profile.	84	105	7.98148	IPR001611	Leucine-rich repeat
	BSUD.1117.3.p1	1763	PANTHER	PTHR23119:SF44	PROTEIN SCRIBBLE HOMOLOG	1	1709	0	-	-
	BSUD.1117.3.p1	1763	Gene3D	G3DSA:3.80.10.10	Ribonuclease Inhibitor	2	175	2e-36	IPR032675	Leucine-rich repeat domain superfamily
	BSUD.1117.3.p1	1763	MobiDBLite	mobidb-lite	consensus disorder prediction	440	535	-	-	-
	BSUD.1117.3.p1	1763	CDD	cd00992	PDZ_signaling	1328	1417	3.43704e-23	-	-
	BSUD.1117.3.p1	1763	ProSiteProfiles	PS50106	PDZ domain profile.	1234	1323	18.9582	IPR001478	PDZ domain
	BSUD.1117.3.p1	1763	Gene3D	G3DSA:2.30.42.10	-	1325	1427	1.5e-28	IPR036034	PDZ superfamily
	BSUD.1117.3.p1	1763	MobiDBLite	mobidb-lite	consensus disorder prediction	1541	1555	-	-	-
	BSUD.1117.3.p1	1763	Coils	Coil	Coil	1452	1474	-	-	-
	BSUD.1117.3.p1	1763	SMART	SM00365	LRR_sd22_2	59	81	39	-	-
	BSUD.1117.3.p1	1763	SMART	SM00365	LRR_sd22_2	244	262	43	-	-
	BSUD.1117.3.p1	1763	SMART	SM00365	LRR_sd22_2	221	239	89	-	-
	BSUD.1117.3.p1	1763	SMART	SM00365	LRR_sd22_2	152	174	95	-	-
	BSUD.1117.3.p1	1763	SMART	SM00365	LRR_sd22_2	175	193	110	-	-
	BSUD.1117.3.p1	1763	SMART	SM00365	LRR_sd22_2	359	377	88	-	-
	BSUD.1117.3.p1	1763	SMART	SM00365	LRR_sd22_2	105	124	260	-	-
	BSUD.1117.3.p1	1763	MobiDBLite	mobidb-lite	consensus disorder prediction	1156	1191	-	-	-
	BSUD.1117.3.p1	1763	MobiDBLite	mobidb-lite	consensus disorder prediction	558	583	-	-	-
	BSUD.1117.3.p1	1763	Gene3D	G3DSA:2.30.42.10	-	730	840	5.3e-26	IPR036034	PDZ superfamily
	BSUD.1117.3.p1	1763	ProSiteProfiles	PS51450	Leucine-rich repeat profile.	177	198	7.44243	IPR001611	Leucine-rich repeat
	BSUD.1117.3.p1	1763	Pfam	PF00595	PDZ domain	1331	1416	9.2e-16	IPR001478	PDZ domain
	BSUD.1117.3.p1	1763	Pfam	PF00595	PDZ domain	1235	1319	2.7e-17	IPR001478	PDZ domain
	BSUD.1117.3.p1	1763	Pfam	PF00595	PDZ domain	745	828	8.4e-13	IPR001478	PDZ domain
	BSUD.1117.3.p1	1763	Pfam	PF00595	PDZ domain	874	955	1.6e-17	IPR001478	PDZ domain
	BSUD.5906.4.p1	1308	SMART	SM00060	FN3_2	234	305	95	IPR003961	Fibronectin type III
	BSUD.5906.4.p1	1308	SMART	SM00060	FN3_2	919	1000	1.2e-11	IPR003961	Fibronectin type III
	BSUD.5906.4.p1	1308	PANTHER	PTHR11640	NEPHRIN	10	103	1.4e-154	-	-
	BSUD.5906.4.p1	1308	MobiDBLite	mobidb-lite	consensus disorder prediction	1128	1174	-	-	-
	BSUD.5906.4.p1	1308	MobiDBLite	mobidb-lite	consensus disorder prediction	1156	1170	-	-	-
	BSUD.5906.4.p1	1308	ProSiteProfiles	PS50853	Fibronectin type-III domain profile.	921	1014	16.9232	IPR003961	Fibronectin type III
	BSUD.5906.4.p1	1308	SUPERFAMILY	SSF48726	Immunoglobulin	437	536	6.01e-09	IPR036179	Immunoglobulin-like domain superfamily
	BSUD.5906.4.p1	1308	SMART	SM00409	IG_3c	642	723	0.34	IPR003599	Immunoglobulin subtype
	BSUD.5906.4.p1	1308	SMART	SM00409	IG_3c	732	816	4e-09	IPR003599	Immunoglobulin subtype
	BSUD.5906.4.p1	1308	SMART	SM00409	IG_3c	27	119	2.6e-09	IPR003599	Immunoglobulin subtype
	BSUD.5906.4.p1	1308	SMART	SM00409	IG_3c	827	916	1.6e-06	IPR003599	Immunoglobulin subtype
	BSUD.5906.4.p1	1308	SMART	SM00409	IG_3c	134	226	0.074	IPR003599	Immunoglobulin subtype
	BSUD.5906.4.p1	1308	SMART	SM00409	IG_3c	540	631	0.26	IPR003599	Immunoglobulin subtype
	BSUD.5906.4.p1	1308	SMART	SM00409	IG_3c	241	326	2.7	IPR003599	Immunoglobulin subtype
	BSUD.5906.4.p1	1308	SMART	SM00409	IG_3c	443	530	52	IPR003599	Immunoglobulin subtype
	BSUD.5906.4.p1	1308	SMART	SM00409	IG_3c	336	431	0.0036	IPR003599	Immunoglobulin subtype
	BSUD.5906.4.p1	1308	CDD	cd00096	Ig	743	805	2.75829e-07	-	-
	BSUD.5906.4.p1	1308	ProSiteProfiles	PS50835	Ig-like domain profile.	533	627	11.1339	IPR007110	Immunoglobulin-like domain
	BSUD.5906.4.p1	1308	ProSiteProfiles	PS50835	Ig-like domain profile.	329	429	13.2211	IPR007110	Immunoglobulin-like domain
	BSUD.5906.4.p1	1308	Pfam	PF08205	CD80-like C2-set immunoglobulin domain	539	620	2.8e-10	IPR013162	CD80-like, immunoglobulin C2-set
	BSUD.5906.4.p1	1308	SUPERFAMILY	SSF48726	Immunoglobulin	143	237	4.35e-13	IPR036179	Immunoglobulin-like domain superfamily
	BSUD.5906.4.p1	1308	SUPERFAMILY	SSF48726	Immunoglobulin	21	125	3.28e-13	IPR036179	Immunoglobulin-like domain superfamily
	BSUD.5906.4.p1	1308	CDD	cd00063	FN3	919	1002	5.5667e-15	IPR003961	Fibronectin type III
	BSUD.5906.4.p1	1308	MobiDBLite	mobidb-lite	consensus disorder prediction	1259	1295	-	-	-
	BSUD.5906.4.p1	1308	Pfam	PF07679	Immunoglobulin I-set domain	437	515	2.2e-05	IPR013098	Immunoglobulin I-set
	BSUD.5906.4.p1	1308	Pfam	PF07679	Immunoglobulin I-set domain	22	118	6.6e-08	IPR013098	Immunoglobulin I-set
	BSUD.5906.4.p1	1308	Pfam	PF07679	Immunoglobulin I-set domain	832	914	3e-15	IPR013098	Immunoglobulin I-set
	BSUD.5906.4.p1	1308	SUPERFAMILY	SSF48726	Immunoglobulin	725	821	2.1e-15	IPR036179	Immunoglobulin-like domain superfamily
	BSUD.5906.4.p1	1308	MobiDBLite	mobidb-lite	consensus disorder prediction	1076	1104	-	-	-
	BSUD.5906.4.p1	1308	ProSiteProfiles	PS50835	Ig-like domain profile.	235	324	11.8962	IPR007110	Immunoglobulin-like domain
	BSUD.5906.4.p1	1308	MobiDBLite	mobidb-lite	consensus disorder prediction	1207	1308	-	-	-
	BSUD.5906.4.p1	1308	Pfam	PF13927	Immunoglobulin domain	235	310	1.5e-09	-	-
	BSUD.5906.4.p1	1308	Pfam	PF13927	Immunoglobulin domain	125	213	3e-08	-	-
	BSUD.5906.4.p1	1308	Pfam	PF13927	Immunoglobulin domain	334	413	3e-08	-	-
	BSUD.5906.4.p1	1308	Pfam	PF13927	Immunoglobulin domain	732	801	6.2e-10	-	-
	BSUD.5906.4.p1	1308	ProSiteProfiles	PS50835	Ig-like domain profile.	21	117	8.68367	IPR007110	Immunoglobulin-like domain
	BSUD.5906.4.p1	1308	SMART	SM00408	igc2_5	33	106	0.054	IPR003598	Immunoglobulin subtype 2
	BSUD.5906.4.p1	1308	SMART	SM00408	igc2_5	449	516	0.045	IPR003598	Immunoglobulin subtype 2
	BSUD.5906.4.p1	1308	SMART	SM00408	igc2_5	342	416	7.9e-06	IPR003598	Immunoglobulin subtype 2
	BSUD.5906.4.p1	1308	SMART	SM00408	igc2_5	833	905	4.3e-12	IPR003598	Immunoglobulin subtype 2
	BSUD.5906.4.p1	1308	SMART	SM00408	igc2_5	546	618	0.00029	IPR003598	Immunoglobulin subtype 2
	BSUD.5906.4.p1	1308	SMART	SM00408	igc2_5	140	216	0.066	IPR003598	Immunoglobulin subtype 2
	BSUD.5906.4.p1	1308	SMART	SM00408	igc2_5	247	313	0.19	IPR003598	Immunoglobulin subtype 2
	BSUD.5906.4.p1	1308	SMART	SM00408	igc2_5	738	804	2.6e-07	IPR003598	Immunoglobulin subtype 2
	BSUD.5906.4.p1	1308	SUPERFAMILY	SSF48726	Immunoglobulin	232	329	1.96e-16	IPR036179	Immunoglobulin-like domain superfamily
	BSUD.5906.4.p1	1308	PANTHER	PTHR11640	NEPHRIN	110	215	1.4e-154	-	-
	BSUD.5906.4.p1	1308	PANTHER	PTHR11640	NEPHRIN	220	987	1.4e-154	-	-
	BSUD.5906.4.p1	1308	Gene3D	G3DSA:2.60.40.10	Immunoglobulins	819	922	3.5e-21	IPR013783	Immunoglobulin-like fold
	BSUD.5906.4.p1	1308	Gene3D	G3DSA:2.60.40.10	Immunoglobulins	636	719	1.7e-08	IPR013783	Immunoglobulin-like fold
	BSUD.5906.4.p1	1308	ProSiteProfiles	PS50835	Ig-like domain profile.	437	526	11.0794	IPR007110	Immunoglobulin-like domain
	BSUD.5906.4.p1	1308	SUPERFAMILY	SSF48726	Immunoglobulin	322	722	2.7e-15	IPR036179	Immunoglobulin-like domain superfamily
	BSUD.5906.4.p1	1308	PANTHER	PTHR11640:SF136	NEPHRIN	10	103	1.4e-154	-	-
	BSUD.5906.4.p1	1308	PANTHER	PTHR11640:SF136	NEPHRIN	110	215	1.4e-154	-	-
	BSUD.5906.4.p1	1308	PANTHER	PTHR11640:SF136	NEPHRIN	220	987	1.4e-154	-	-
	BSUD.5906.4.p1	1308	Gene3D	G3DSA:2.60.40.10	Immunoglobulins	923	1030	3.4e-15	IPR013783	Immunoglobulin-like fold
	BSUD.5906.4.p1	1308	ProSiteProfiles	PS50835	Ig-like domain profile.	125	226	13.3844	IPR007110	Immunoglobulin-like domain
	BSUD.5906.4.p1	1308	Gene3D	G3DSA:2.60.40.10	Immunoglobulins	720	816	1.4e-14	IPR013783	Immunoglobulin-like fold
	BSUD.5906.4.p1	1308	Gene3D	G3DSA:2.60.40.10	Immunoglobulins	18	123	5.9e-22	IPR013783	Immunoglobulin-like fold
	BSUD.5906.4.p1	1308	ProSiteProfiles	PS50835	Ig-like domain profile.	819	914	13.9652	IPR007110	Immunoglobulin-like domain
	BSUD.5906.4.p1	1308	SUPERFAMILY	SSF48726	Immunoglobulin	532	634	1.41e-17	IPR036179	Immunoglobulin-like domain superfamily
	BSUD.5906.4.p1	1308	SUPERFAMILY	SSF49265	Fibronectin type III	905	1012	2.59e-21	IPR036116	Fibronectin type III superfamily
	BSUD.5906.4.p1	1308	Pfam	PF00041	Fibronectin type III domain	921	1001	2e-11	IPR003961	Fibronectin type III
	BSUD.5906.4.p1	1308	Gene3D	G3DSA:2.60.40.10	Immunoglobulins	124	234	3.8e-20	IPR013783	Immunoglobulin-like fold
	BSUD.5906.4.p1	1308	Gene3D	G3DSA:2.60.40.10	Immunoglobulins	437	534	1.9e-13	IPR013783	Immunoglobulin-like fold
	BSUD.5906.4.p1	1308	Gene3D	G3DSA:2.60.40.10	Immunoglobulins	235	332	3.3e-16	IPR013783	Immunoglobulin-like fold
	BSUD.5906.4.p1	1308	Gene3D	G3DSA:2.60.40.10	Immunoglobulins	333	436	2.7e-18	IPR013783	Immunoglobulin-like fold
	BSUD.5906.4.p1	1308	SUPERFAMILY	SSF48726	Immunoglobulin	832	922	6.71e-21	IPR036179	Immunoglobulin-like domain superfamily
	BSUD.5906.4.p1	1308	Gene3D	G3DSA:2.60.40.10	Immunoglobulins	535	635	1.3e-17	IPR013783	Immunoglobulin-like fold
	BSUD.5906.4.p1	1308	ProSiteProfiles	PS50835	Ig-like domain profile.	725	815	11.2428	IPR007110	Immunoglobulin-like domain
	BSUD.24325.3.p1	543	Pfam	PF17392	Urocanase C-terminal domain	441	537	4.7e-28	IPR035401	Urocanase, C-terminal domain
	BSUD.24325.3.p1	543	Gene3D	G3DSA:3.40.1770.10	Urocanase superfamily	439	539	2.3e-21	-	-
	BSUD.24325.3.p1	543	Gene3D	G3DSA:3.40.1770.10	Urocanase superfamily	82	219	1.5e-53	-	-
	BSUD.24325.3.p1	543	SUPERFAMILY	SSF111326	Urocanase	85	537	3.4e-168	IPR036190	Urocanase superfamily
	BSUD.24325.3.p1	543	PANTHER	PTHR12216:SF3	UROCANATE HYDRATASE	3	537	9.3e-286	-	-
	BSUD.24325.3.p1	543	PANTHER	PTHR12216	UROCANATE HYDRATASE	3	537	9.3e-286	IPR023637	Urocanase
	BSUD.24325.3.p1	543	Coils	Coil	Coil	286	306	-	-	-
	BSUD.24325.3.p1	543	Pfam	PF17391	Urocanase N-terminal domain	85	211	3.4e-56	IPR035400	Urocanase, N-terminal domain
	BSUD.24325.3.p1	543	Gene3D	G3DSA:3.40.50.10730	Urocanase like domains	220	438	3.7e-68	IPR038364	Urocanase, central domain superfamily
	BSUD.24325.3.p1	543	PIRSF	PIRSF001423	Urocanate_hydrat	66	539	4.8e-160	IPR023637	Urocanase
	BSUD.24325.3.p1	543	Pfam	PF01175	Urocanase Rossmann-like domain	214	438	3.6e-85	IPR035085	Urocanase, Rossmann-like domain
	BSUD.24325.4.p1	543	Pfam	PF17392	Urocanase C-terminal domain	441	537	4.7e-28	IPR035401	Urocanase, C-terminal domain
	BSUD.24325.4.p1	543	Gene3D	G3DSA:3.40.1770.10	Urocanase superfamily	439	539	2.3e-21	-	-
	BSUD.24325.4.p1	543	Gene3D	G3DSA:3.40.1770.10	Urocanase superfamily	82	219	1.5e-53	-	-
	BSUD.24325.4.p1	543	SUPERFAMILY	SSF111326	Urocanase	85	537	3.4e-168	IPR036190	Urocanase superfamily
	BSUD.24325.4.p1	543	PANTHER	PTHR12216:SF3	UROCANATE HYDRATASE	3	537	9.3e-286	-	-
	BSUD.24325.4.p1	543	PANTHER	PTHR12216	UROCANATE HYDRATASE	3	537	9.3e-286	IPR023637	Urocanase
	BSUD.24325.4.p1	543	Coils	Coil	Coil	286	306	-	-	-
	BSUD.24325.4.p1	543	Pfam	PF17391	Urocanase N-terminal domain	85	211	3.4e-56	IPR035400	Urocanase, N-terminal domain
	BSUD.24325.4.p1	543	Gene3D	G3DSA:3.40.50.10730	Urocanase like domains	220	438	3.7e-68	IPR038364	Urocanase, central domain superfamily
	BSUD.24325.4.p1	543	PIRSF	PIRSF001423	Urocanate_hydrat	66	539	4.8e-160	IPR023637	Urocanase
	BSUD.24325.4.p1	543	Pfam	PF01175	Urocanase Rossmann-like domain	214	438	3.6e-85	IPR035085	Urocanase, Rossmann-like domain
	BSUD.449.2.p1	413	PANTHER	PTHR12001	GERANYLGERANYL PYROPHOSPHATE SYNTHASE	45	408	5.3e-123	-	-
	BSUD.449.2.p1	413	SUPERFAMILY	SSF48576	Terpenoid synthases	74	409	1.64e-40	IPR008949	Isoprenoid synthase domain superfamily
	BSUD.449.2.p1	413	Pfam	PF00348	Polyprenyl synthetase	125	324	2.9e-18	IPR000092	Polyprenyl synthetase
	BSUD.449.2.p1	413	Gene3D	G3DSA:1.10.600.10	Farnesyl Diphosphate Synthase	82	411	8.3e-50	IPR008949	Isoprenoid synthase domain superfamily
	BSUD.449.2.p1	413	PANTHER	PTHR12001:SF55	DECAPRENYL-DIPHOSPHATE SYNTHASE SUBUNIT 2	45	408	5.3e-123	-	-
	BSUD.449.1.p1	413	PANTHER	PTHR12001	GERANYLGERANYL PYROPHOSPHATE SYNTHASE	45	408	5.3e-123	-	-
	BSUD.449.1.p1	413	SUPERFAMILY	SSF48576	Terpenoid synthases	74	409	1.64e-40	IPR008949	Isoprenoid synthase domain superfamily
	BSUD.449.1.p1	413	Pfam	PF00348	Polyprenyl synthetase	125	324	2.9e-18	IPR000092	Polyprenyl synthetase
	BSUD.449.1.p1	413	Gene3D	G3DSA:1.10.600.10	Farnesyl Diphosphate Synthase	82	411	8.3e-50	IPR008949	Isoprenoid synthase domain superfamily
	BSUD.449.1.p1	413	PANTHER	PTHR12001:SF55	DECAPRENYL-DIPHOSPHATE SYNTHASE SUBUNIT 2	45	408	5.3e-123	-	-
	BSUD.20000.1.p1	426	Pfam	PF17517	IgGFc binding protein	3	289	3.2e-20	IPR035234	IgGFc-binding protein, N-terminal
	BSUD.20000.1.p1	426	PANTHER	PTHR46534	-	5	355	2.1e-20	-	-
	BSUD.3706.1.p1	1442	MobiDBLite	mobidb-lite	consensus disorder prediction	1162	1283	-	-	-
	BSUD.3706.1.p1	1442	SUPERFAMILY	SSF57184	Growth factor receptor domain	363	489	2.82e-08	IPR009030	Growth factor receptor cysteine-rich domain superfamily
	BSUD.3706.1.p1	1442	CDD	cd00054	EGF_CA	226	259	5.05721e-05	-	-
	BSUD.3706.1.p1	1442	ProSitePatterns	PS00022	EGF-like domain signature 1.	399	410	-	IPR000742	EGF-like domain
	BSUD.3706.1.p1	1442	MobiDBLite	mobidb-lite	consensus disorder prediction	571	703	-	-	-
	BSUD.3706.1.p1	1442	ProSitePatterns	PS00022	EGF-like domain signature 1.	248	259	-	IPR000742	EGF-like domain
	BSUD.3706.1.p1	1442	PANTHER	PTHR24049	CRUMBS FAMILY MEMBER	196	488	9.6e-127	-	-
	BSUD.3706.1.p1	1442	PANTHER	PTHR24049	CRUMBS FAMILY MEMBER	355	583	9.6e-127	-	-
	BSUD.3706.1.p1	1442	Gene3D	G3DSA:2.10.25.10	Laminin	494	532	1.9e-10	-	-
	BSUD.3706.1.p1	1442	Gene3D	G3DSA:2.10.25.10	Laminin	301	339	8.4e-06	-	-
	BSUD.3706.1.p1	1442	ProSiteProfiles	PS50026	EGF-like domain profile.	493	529	20.8608	IPR000742	EGF-like domain
	BSUD.3706.1.p1	1442	Gene3D	G3DSA:2.10.25.140	-	176	224	1.8e-10	-	-
	BSUD.3706.1.p1	1442	SUPERFAMILY	SSF57184	Growth factor receptor domain	250	382	1.32e-09	IPR009030	Growth factor receptor cysteine-rich domain superfamily
	BSUD.3706.1.p1	1442	Pfam	PF01414	Delta serrate ligand	162	221	6.5e-13	IPR001774	Delta/Serrate/lag-2 (DSL) protein
	BSUD.3706.1.p1	1442	ProSitePatterns	PS00022	EGF-like domain signature 1.	361	372	-	IPR000742	EGF-like domain
	BSUD.3706.1.p1	1442	ProSiteProfiles	PS50026	EGF-like domain profile.	530	563	12.9007	IPR000742	EGF-like domain
	BSUD.3706.1.p1	1442	ProSiteProfiles	PS50026	EGF-like domain profile.	262	298	19.0345	IPR000742	EGF-like domain
	BSUD.3706.1.p1	1442	SUPERFAMILY	SSF57196	EGF/Laminin	534	568	4.2e-06	-	-
	BSUD.3706.1.p1	1442	ProSitePatterns	PS01186	EGF-like domain signature 2.	361	372	-	IPR000742	EGF-like domain
	BSUD.3706.1.p1	1442	SMART	SM00179	egfca_6	300	335	0.063	IPR001881	EGF-like calcium-binding domain
	BSUD.3706.1.p1	1442	SMART	SM00179	egfca_6	337	373	4.5e-05	IPR001881	EGF-like calcium-binding domain
	BSUD.3706.1.p1	1442	SMART	SM00179	egfca_6	495	529	0.0024	IPR001881	EGF-like calcium-binding domain
	BSUD.3706.1.p1	1442	SMART	SM00179	egfca_6	262	298	2.1e-08	IPR001881	EGF-like calcium-binding domain
	BSUD.3706.1.p1	1442	SMART	SM00179	egfca_6	451	487	0.0014	IPR001881	EGF-like calcium-binding domain
	BSUD.3706.1.p1	1442	SMART	SM00179	egfca_6	413	449	0.00086	IPR001881	EGF-like calcium-binding domain
	BSUD.3706.1.p1	1442	SMART	SM00179	egfca_6	224	260	0.0011	IPR001881	EGF-like calcium-binding domain
	BSUD.3706.1.p1	1442	SMART	SM00179	egfca_6	375	411	0.032	IPR001881	EGF-like calcium-binding domain
	BSUD.3706.1.p1	1442	ProSitePatterns	PS01186	EGF-like domain signature 2.	551	562	-	IPR000742	EGF-like domain
	BSUD.3706.1.p1	1442	Gene3D	G3DSA:2.10.25.10	Laminin	340	376	4.9e-12	-	-
	BSUD.3706.1.p1	1442	Gene3D	G3DSA:2.10.25.10	Laminin	226	264	2.8e-09	-	-
	BSUD.3706.1.p1	1442	MobiDBLite	mobidb-lite	consensus disorder prediction	1051	1152	-	-	-
	BSUD.3706.1.p1	1442	ProSitePatterns	PS00010	Aspartic acid and asparagine hydroxylation site.	352	363	-	IPR000152	EGF-type aspartate/asparagine hydroxylation site
	BSUD.3706.1.p1	1442	Gene3D	G3DSA:2.10.25.10	Laminin	265	300	3.7e-13	-	-
	BSUD.3706.1.p1	1442	CDD	cd00054	EGF_CA	535	563	0.00112254	-	-
	BSUD.3706.1.p1	1442	ProSitePatterns	PS00022	EGF-like domain signature 1.	475	486	-	IPR000742	EGF-like domain
	BSUD.3706.1.p1	1442	Pfam	PF00008	EGF-like domain	417	445	2.8e-05	IPR000742	EGF-like domain
	BSUD.3706.1.p1	1442	Pfam	PF00008	EGF-like domain	228	257	0.00017	IPR000742	EGF-like domain
	BSUD.3706.1.p1	1442	Pfam	PF00008	EGF-like domain	379	409	1.4e-06	IPR000742	EGF-like domain
	BSUD.3706.1.p1	1442	Pfam	PF00008	EGF-like domain	455	483	8.1e-05	IPR000742	EGF-like domain
	BSUD.3706.1.p1	1442	Pfam	PF00008	EGF-like domain	497	527	7e-07	IPR000742	EGF-like domain
	BSUD.3706.1.p1	1442	Pfam	PF00008	EGF-like domain	268	295	0.00016	IPR000742	EGF-like domain
	BSUD.3706.1.p1	1442	Pfam	PF00008	EGF-like domain	341	371	1.9e-07	IPR000742	EGF-like domain
	BSUD.3706.1.p1	1442	ProSiteProfiles	PS50026	EGF-like domain profile.	224	260	16.0393	IPR000742	EGF-like domain
	BSUD.3706.1.p1	1442	SMART	SM00051	dsl11	154	221	1.6e-08	IPR001774	Delta/Serrate/lag-2 (DSL) protein
	BSUD.3706.1.p1	1442	ProSiteProfiles	PS50026	EGF-like domain profile.	375	411	18.0234	IPR000742	EGF-like domain
	BSUD.3706.1.p1	1442	CDD	cd00054	EGF_CA	495	529	1.25953e-06	-	-
	BSUD.3706.1.p1	1442	ProSiteProfiles	PS50026	EGF-like domain profile.	300	335	12.1478	IPR000742	EGF-like domain
	BSUD.3706.1.p1	1442	SUPERFAMILY	SSF57196	EGF/Laminin	494	529	2.29e-08	-	-
	BSUD.3706.1.p1	1442	ProSitePatterns	PS00022	EGF-like domain signature 1.	437	448	-	IPR000742	EGF-like domain
	BSUD.3706.1.p1	1442	SUPERFAMILY	SSF57196	EGF/Laminin	221	263	1.08e-07	-	-
	BSUD.3706.1.p1	1442	ProSiteProfiles	PS50026	EGF-like domain profile.	337	373	20.4162	IPR000742	EGF-like domain
	BSUD.3706.1.p1	1442	MobiDBLite	mobidb-lite	consensus disorder prediction	565	703	-	-	-
	BSUD.3706.1.p1	1442	CDD	cd00054	EGF_CA	379	411	0.000139256	-	-
	BSUD.3706.1.p1	1442	ProSitePatterns	PS01186	EGF-like domain signature 2.	323	334	-	IPR000742	EGF-like domain
	BSUD.3706.1.p1	1442	CDD	cd00054	EGF_CA	453	487	1.62557e-06	-	-
	BSUD.3706.1.p1	1442	CDD	cd00054	EGF_CA	263	298	4.28154e-07	-	-
	BSUD.3706.1.p1	1442	ProSiteProfiles	PS50026	EGF-like domain profile.	451	487	18.6329	IPR000742	EGF-like domain
	BSUD.3706.1.p1	1442	ProSitePatterns	PS00022	EGF-like domain signature 1.	517	528	-	IPR000742	EGF-like domain
	BSUD.3706.1.p1	1442	MobiDBLite	mobidb-lite	consensus disorder prediction	1294	1419	-	-	-
	BSUD.3706.1.p1	1442	ProSitePatterns	PS00022	EGF-like domain signature 1.	551	562	-	IPR000742	EGF-like domain
	BSUD.3706.1.p1	1442	CDD	cd00054	EGF_CA	344	373	9.28111e-09	-	-
	BSUD.3706.1.p1	1442	Pfam	PF12661	Human growth factor-like EGF	535	557	0.048	IPR013032	EGF-like, conserved site
	BSUD.3706.1.p1	1442	Pfam	PF12661	Human growth factor-like EGF	309	329	0.05	IPR013032	EGF-like, conserved site
	BSUD.3706.1.p1	1442	ProSitePatterns	PS00022	EGF-like domain signature 1.	323	334	-	IPR000742	EGF-like domain
	BSUD.3706.1.p1	1442	ProSitePatterns	PS01186	EGF-like domain signature 2.	517	528	-	IPR000742	EGF-like domain
	BSUD.3706.1.p1	1442	MobiDBLite	mobidb-lite	consensus disorder prediction	1051	1419	-	-	-
	BSUD.3706.1.p1	1442	Gene3D	G3DSA:2.10.25.10	Laminin	452	492	5.8e-11	-	-
	BSUD.3706.1.p1	1442	Gene3D	G3DSA:2.10.25.10	Laminin	377	413	1.8e-09	-	-
	BSUD.3706.1.p1	1442	Gene3D	G3DSA:2.10.25.10	Laminin	414	451	4e-10	-	-
	BSUD.3706.1.p1	1442	MobiDBLite	mobidb-lite	consensus disorder prediction	738	1021	-	-	-
	BSUD.3706.1.p1	1442	Gene3D	G3DSA:2.10.25.10	Laminin	533	579	7.8e-08	-	-
	BSUD.3706.1.p1	1442	ProSiteProfiles	PS50026	EGF-like domain profile.	413	449	18.1548	IPR000742	EGF-like domain
	BSUD.3706.1.p1	1442	SMART	SM00181	egf_5	416	449	0.019	IPR000742	EGF-like domain
	BSUD.3706.1.p1	1442	SMART	SM00181	egf_5	303	335	0.003	IPR000742	EGF-like domain
	BSUD.3706.1.p1	1442	SMART	SM00181	egf_5	496	529	1.5e-06	IPR000742	EGF-like domain
	BSUD.3706.1.p1	1442	SMART	SM00181	egf_5	454	487	1.6e-05	IPR000742	EGF-like domain
	BSUD.3706.1.p1	1442	SMART	SM00181	egf_5	340	373	0.00036	IPR000742	EGF-like domain
	BSUD.3706.1.p1	1442	SMART	SM00181	egf_5	378	411	0.00033	IPR000742	EGF-like domain
	BSUD.3706.1.p1	1442	SMART	SM00181	egf_5	265	298	8.8e-05	IPR000742	EGF-like domain
	BSUD.3706.1.p1	1442	SMART	SM00181	egf_5	532	563	1.1	IPR000742	EGF-like domain
	BSUD.3706.1.p1	1442	SMART	SM00181	egf_5	227	260	0.05	IPR000742	EGF-like domain
	BSUD.3706.1.p1	1442	CDD	cd00054	EGF_CA	415	448	3.72878e-05	-	-
	BSUD.3706.1.p1	1442	ProSitePatterns	PS00022	EGF-like domain signature 1.	286	297	-	IPR000742	EGF-like domain
	BSUD.3706.1.p1	1442	ProSitePatterns	PS01186	EGF-like domain signature 2.	399	410	-	IPR000742	EGF-like domain
	BSUD.7254.1.p1	547	SUPERFAMILY	SSF48726	Immunoglobulin	340	394	1.43e-06	IPR036179	Immunoglobulin-like domain superfamily
	BSUD.7254.1.p1	547	SMART	SM00409	IG_3c	423	500	7.1	IPR003599	Immunoglobulin subtype
	BSUD.7254.1.p1	547	SMART	SM00409	IG_3c	334	408	0.00011	IPR003599	Immunoglobulin subtype
	BSUD.7254.1.p1	547	ProSiteProfiles	PS50835	Ig-like domain profile.	414	500	8.84702	IPR007110	Immunoglobulin-like domain
	BSUD.7254.1.p1	547	SUPERFAMILY	SSF48726	Immunoglobulin	237	483	1.23e-07	IPR036179	Immunoglobulin-like domain superfamily
	BSUD.7254.1.p1	547	Gene3D	G3DSA:2.60.40.10	Immunoglobulins	233	408	2.8e-06	IPR013783	Immunoglobulin-like fold
	BSUD.7254.1.p1	547	ProSiteProfiles	PS50835	Ig-like domain profile.	66	128	6.9413	IPR007110	Immunoglobulin-like domain
	BSUD.7254.1.p1	547	Gene3D	G3DSA:2.60.40.10	Immunoglobulins	424	501	1.5e-06	IPR013783	Immunoglobulin-like fold
	BSUD.7254.1.p1	547	ProSiteProfiles	PS50835	Ig-like domain profile.	317	402	8.28438	IPR007110	Immunoglobulin-like domain
	BSUD.6617.1.p1	371	MobiDBLite	mobidb-lite	consensus disorder prediction	260	279	-	-	-
	BSUD.6617.1.p1	371	MobiDBLite	mobidb-lite	consensus disorder prediction	104	130	-	-	-
	BSUD.6617.1.p1	371	MobiDBLite	mobidb-lite	consensus disorder prediction	308	358	-	-	-
	BSUD.6617.1.p1	371	Pfam	PF05760	Immediate early response protein (IER)	1	302	3.9e-30	IPR008653	Immediate early response
	BSUD.6617.1.p1	371	PANTHER	PTHR15895	IMMEDIATE EARLY RESPONSE GENE	1	314	3.8e-28	IPR008653	Immediate early response
	BSUD.6617.1.p1	371	MobiDBLite	mobidb-lite	consensus disorder prediction	93	178	-	-	-
	BSUD.6617.1.p1	371	MobiDBLite	mobidb-lite	consensus disorder prediction	152	178	-	-	-
	BSUD.6617.1.p1	371	MobiDBLite	mobidb-lite	consensus disorder prediction	308	333	-	-	-
	BSUD.6617.1.p1	371	MobiDBLite	mobidb-lite	consensus disorder prediction	59	79	-	-	-
	BSUD.6617.1.p1	371	MobiDBLite	mobidb-lite	consensus disorder prediction	133	147	-	-	-
	BSUD.17625.1.p1	246	SMART	SM00338	brlzneu	160	224	5.1e-07	IPR004827	Basic-leucine zipper domain
	BSUD.17625.1.p1	246	PANTHER	PTHR23351	FOS TRANSCRIPTION FACTOR-RELATED	119	230	1.5e-19	IPR000837	AP-1 transcription factor
	BSUD.17625.1.p1	246	SUPERFAMILY	SSF57959	Leucine zipper domain	171	224	2.88e-08	IPR046347	Basic-leucine zipper domain superfamily
	BSUD.17625.1.p1	246	Gene3D	G3DSA:1.20.5.170	-	159	226	1.8e-11	-	-
	BSUD.17625.1.p1	246	ProSiteProfiles	PS50217	Basic-leucine zipper (bZIP) domain profile.	162	225	11.5186	IPR004827	Basic-leucine zipper domain
	BSUD.17625.1.p1	246	Coils	Coil	Coil	187	224	-	-	-
	BSUD.17625.1.p1	246	Pfam	PF07716	Basic region leucine zipper	163	214	1.3e-09	IPR004827	Basic-leucine zipper domain
	BSUD.17625.1.p1	246	CDD	cd14692	bZIP_ATF4	163	225	1.3525e-12	-	-
	BSUD.17625.1.p1	246	ProSitePatterns	PS00036	Basic-leucine zipper (bZIP) domain signature.	167	182	-	IPR004827	Basic-leucine zipper domain
	BSUD.301.1.p1	187	PANTHER	PTHR15901	TESTICULAR HAPLOID EXPRESSED GENE PROTEIN	9	99	3.1e-34	IPR042401	Testicular haploid expressed gene protein-like
	BSUD.301.1.p1	187	PANTHER	PTHR15901	TESTICULAR HAPLOID EXPRESSED GENE PROTEIN	79	176	3.1e-34	IPR042401	Testicular haploid expressed gene protein-like
	BSUD.301.1.p1	187	Pfam	PF14912	Testicular haploid expressed repeat	10	36	0.0057	IPR006623	Testicular haploid expressed repeat
	BSUD.301.1.p1	187	Pfam	PF14912	Testicular haploid expressed repeat	53	76	0.15	IPR006623	Testicular haploid expressed repeat
	BSUD.301.1.p1	187	Pfam	PF14912	Testicular haploid expressed repeat	116	175	2.1e-10	IPR006623	Testicular haploid expressed repeat
	BSUD.301.1.p1	187	Pfam	PF14912	Testicular haploid expressed repeat	80	137	1.4e-14	IPR006623	Testicular haploid expressed repeat
	BSUD.301.1.p1	187	Coils	Coil	Coil	187	187	-	-	-
	BSUD.4938.1.p1	70	MobiDBLite	mobidb-lite	consensus disorder prediction	47	70	-	-	-
	BSUD.9928.1.p1	609	Gene3D	G3DSA:1.20.1250.20	MFS general substrate transporter like domains	1	196	2.4e-19	IPR036259	MFS transporter superfamily
	BSUD.9928.1.p1	609	ProSiteProfiles	PS50850	Major facilitator superfamily (MFS) profile.	1	172	10.2715	IPR020846	Major facilitator superfamily domain
	BSUD.9928.1.p1	609	Gene3D	G3DSA:1.20.1250.20	MFS general substrate transporter like domains	413	601	6.6e-07	IPR036259	MFS transporter superfamily
	BSUD.9928.1.p1	609	SUPERFAMILY	SSF103473	MFS general substrate transporter	12	599	2.88e-41	IPR036259	MFS transporter superfamily
	BSUD.9928.1.p1	609	Pfam	PF07690	Major Facilitator Superfamily	3	181	7e-22	IPR011701	Major facilitator superfamily
	BSUD.9928.1.p1	609	PANTHER	PTHR11360	MONOCARBOXYLATE TRANSPORTER	12	568	1.2e-39	-	-
	BSUD.9928.3.p1	609	Gene3D	G3DSA:1.20.1250.20	MFS general substrate transporter like domains	1	196	2.4e-19	IPR036259	MFS transporter superfamily
	BSUD.9928.3.p1	609	ProSiteProfiles	PS50850	Major facilitator superfamily (MFS) profile.	1	172	10.2715	IPR020846	Major facilitator superfamily domain
	BSUD.9928.3.p1	609	Gene3D	G3DSA:1.20.1250.20	MFS general substrate transporter like domains	413	601	6.6e-07	IPR036259	MFS transporter superfamily
	BSUD.9928.3.p1	609	SUPERFAMILY	SSF103473	MFS general substrate transporter	12	599	2.88e-41	IPR036259	MFS transporter superfamily
	BSUD.9928.3.p1	609	Pfam	PF07690	Major Facilitator Superfamily	3	181	7e-22	IPR011701	Major facilitator superfamily
	BSUD.9928.3.p1	609	PANTHER	PTHR11360	MONOCARBOXYLATE TRANSPORTER	12	568	1.2e-39	-	-
	BSUD.6660.1.p1	150	Pfam	PF15454	Late endosomal/lysosomal adaptor and MAPK and MTOR activator	5	75	1.1e-10	IPR028209	LAMTOR1/MEH1
	BSUD.6660.1.p1	150	PANTHER	PTHR13401	RAGULATOR COMPLEX PROTEIN LAMTOR1	3	148	2.7e-30	-	-
	BSUD.6660.1.p1	150	MobiDBLite	mobidb-lite	consensus disorder prediction	1	42	-	-	-
	BSUD.6660.1.p1	150	MobiDBLite	mobidb-lite	consensus disorder prediction	22	38	-	-	-
	BSUD.6660.1.p1	150	SMART	SM01262	LAMTOR_2	4	80	2.8e-11	IPR028209	LAMTOR1/MEH1
	BSUD.4994.1.p1	244	Pfam	PF00001	7 transmembrane receptor (rhodopsin family)	91	211	5.9e-13	IPR000276	G protein-coupled receptor, rhodopsin-like
	BSUD.4994.1.p1	244	Gene3D	G3DSA:1.20.1070.10	-	41	243	1.1e-16	-	-
	BSUD.4994.1.p1	244	SUPERFAMILY	SSF81321	Family A G protein-coupled receptor-like	75	231	5.31e-14	-	-
	BSUD.4994.1.p1	244	ProSiteProfiles	PS50262	G-protein coupled receptors family 1 profile.	90	244	10.3212	IPR017452	GPCR, rhodopsin-like, 7TM
	BSUD.4994.1.p1	244	PANTHER	PTHR24248	ADRENERGIC RECEPTOR-RELATED G-PROTEIN COUPLED RECEPTOR	77	239	4.3e-12	-	-
	BSUD.1589.2.p1	84	MobiDBLite	mobidb-lite	consensus disorder prediction	1	24	-	-	-
	BSUD.1589.2.p1	84	PANTHER	PTHR33091:SF29	PROTEIN, PUTATIVE, EXPRESSED-RELATED	20	84	4.5e-16	-	-
	BSUD.1589.2.p1	84	PANTHER	PTHR33091	PROTEIN, PUTATIVE, EXPRESSED-RELATED	20	84	4.5e-16	IPR000864	Proteinase inhibitor I13, potato inhibitor I
	BSUD.1589.2.p1	84	Pfam	PF00280	Potato inhibitor I family	25	84	3.1e-20	IPR000864	Proteinase inhibitor I13, potato inhibitor I
	BSUD.1589.2.p1	84	PRINTS	PR00292	Potato inhibitor I signature	61	71	1.3e-05	IPR000864	Proteinase inhibitor I13, potato inhibitor I
	BSUD.1589.2.p1	84	PRINTS	PR00292	Potato inhibitor I signature	49	60	1.3e-05	IPR000864	Proteinase inhibitor I13, potato inhibitor I
	BSUD.1589.2.p1	84	PRINTS	PR00292	Potato inhibitor I signature	24	37	1.3e-05	IPR000864	Proteinase inhibitor I13, potato inhibitor I
	BSUD.1589.2.p1	84	SUPERFAMILY	SSF54654	CI-2 family of serine protease inhibitors	25	84	7.33e-17	IPR036354	Proteinase inhibitor I13, potato inhibitor I superfamily
	BSUD.1589.2.p1	84	Gene3D	G3DSA:3.30.10.10	Trypsin Inhibitor V, subunit A	23	84	1.4e-20	-	-
	BSUD.10793.1.p1	545	Gene3D	G3DSA:1.25.40.10	Tetratricopeptide repeat domain	149	281	3.3e-19	IPR011990	Tetratricopeptide-like helical domain superfamily
	BSUD.10793.1.p1	545	Pfam	PF13640	2OG-Fe(II) oxygenase superfamily	421	513	4.4e-13	IPR044862	Prolyl 4-hydroxylase alpha subunit, Fe(2+) 2OG dioxygenase domain
	BSUD.10793.1.p1	545	PANTHER	PTHR10869:SF151	FI16820P1-RELATED	94	528	1.2e-78	-	-
	BSUD.10793.1.p1	545	Pfam	PF08336	Prolyl 4-Hydroxylase alpha-subunit, N-terminal region	54	176	3.4e-15	IPR013547	Prolyl 4-hydroxylase alpha-subunit, N-terminal
	BSUD.10793.1.p1	545	ProSiteProfiles	PS50005	TPR repeat profile.	235	268	9.5584	IPR019734	Tetratricopeptide repeat
	BSUD.10793.1.p1	545	ProSiteProfiles	PS51471	Fe(2+) 2-oxoglutarate dioxygenase domain profile.	417	515	11.603	IPR005123	Oxoglutarate/iron-dependent dioxygenase
	BSUD.10793.1.p1	545	PANTHER	PTHR10869	PROLYL 4-HYDROXYLASE ALPHA SUBUNIT	94	528	1.2e-78	IPR045054	Prolyl 4-hydroxylase
	BSUD.10793.1.p1	545	Gene3D	G3DSA:2.60.120.620	q2cbj1_9rhob like domain	325	515	1.6e-47	-	-
	BSUD.10793.1.p1	545	SMART	SM00702	p4hc	338	514	8.2e-32	IPR006620	Prolyl 4-hydroxylase, alpha subunit
	BSUD.10793.1.p1	545	SUPERFAMILY	SSF48452	TPR-like	185	271	6.01e-09	IPR011990	Tetratricopeptide-like helical domain superfamily
	BSUD.17834.2.p1	273	SUPERFAMILY	SSF50978	WD40 repeat-like	108	250	2.82e-19	IPR036322	WD40-repeat-containing domain superfamily
	BSUD.17834.2.p1	273	ProSiteProfiles	PS50082	Trp-Asp (WD) repeats profile.	160	185	8.67045	IPR001680	WD40 repeat
	BSUD.17834.2.p1	273	PANTHER	PTHR22836	WD40 REPEAT PROTEIN	58	248	1.2e-95	IPR045245	Pre-mRNA 3' end processing protein Pfs2-like
	BSUD.17834.2.p1	273	MobiDBLite	mobidb-lite	consensus disorder prediction	53	76	-	-	-
	BSUD.17834.2.p1	273	Gene3D	G3DSA:2.130.10.10	-	108	264	1.9e-17	IPR015943	WD40/YVTN repeat-like-containing domain superfamily
	BSUD.17834.2.p1	273	ProSiteProfiles	PS50082	Trp-Asp (WD) repeats profile.	195	227	9.13831	IPR001680	WD40 repeat
	BSUD.17834.2.p1	273	MobiDBLite	mobidb-lite	consensus disorder prediction	28	47	-	-	-
	BSUD.17834.2.p1	273	SMART	SM00320	WD40_4	188	227	0.00098	IPR001680	WD40 repeat
	BSUD.17834.2.p1	273	SMART	SM00320	WD40_4	145	185	0.039	IPR001680	WD40 repeat
	BSUD.18676.2.p1	166	Gene3D	G3DSA:1.20.5.170	-	30	134	2.1e-38	-	-
	BSUD.18676.2.p1	166	SUPERFAMILY	SSF57959	Leucine zipper domain	64	121	1.77e-07	IPR046347	Basic-leucine zipper domain superfamily
	BSUD.18676.2.p1	166	SMART	SM00338	brlzneu	61	125	9.2e-08	IPR004827	Basic-leucine zipper domain
	BSUD.18676.2.p1	166	Coils	Coil	Coil	81	122	-	-	-
	BSUD.18676.2.p1	166	SUPERFAMILY	SSF47454	A DNA-binding domain in eukaryotic transcription factors	36	76	2.22e-15	IPR008917	Transcription factor, Skn-1-like, DNA-binding domain superfamily
	BSUD.18676.2.p1	166	Pfam	PF03131	bZIP Maf transcription factor	36	126	1.3e-31	IPR004826	Basic leucine zipper domain, Maf-type
	BSUD.18676.2.p1	166	PANTHER	PTHR10129	TRANSCRIPTION FACTOR MAF	30	136	2.5e-43	IPR024874	Transcription factor Maf family
	BSUD.18676.2.p1	166	ProSiteProfiles	PS50217	Basic-leucine zipper (bZIP) domain profile.	63	126	10.2314	IPR004827	Basic-leucine zipper domain
	BSUD.18676.2.p1	166	CDD	cd14717	bZIP_Maf_small	58	127	7.77945e-32	-	-
	BSUD.5601.2.p1	1316	MobiDBLite	mobidb-lite	consensus disorder prediction	810	1119	-	-	-
	BSUD.5601.2.p1	1316	CDD	cd15572	PHD_BRPF	280	333	4.68788e-38	-	-
	BSUD.5601.2.p1	1316	SUPERFAMILY	SSF47370	Bromodomain	615	719	4.58e-30	IPR036427	Bromodomain-like superfamily
	BSUD.5601.2.p1	1316	MobiDBLite	mobidb-lite	consensus disorder prediction	992	1048	-	-	-
	BSUD.5601.2.p1	1316	Pfam	PF00439	Bromodomain	629	706	1.3e-20	IPR001487	Bromodomain
	BSUD.5601.2.p1	1316	MobiDBLite	mobidb-lite	consensus disorder prediction	1131	1171	-	-	-
	BSUD.5601.2.p1	1316	MobiDBLite	mobidb-lite	consensus disorder prediction	830	876	-	-	-
	BSUD.5601.2.p1	1316	MobiDBLite	mobidb-lite	consensus disorder prediction	1131	1176	-	-	-
	BSUD.5601.2.p1	1316	ProSiteProfiles	PS51805	Extended PHD (ePHD) domain profile.	334	455	35.6676	IPR034732	Extended PHD (ePHD) domain
	BSUD.5601.2.p1	1316	MobiDBLite	mobidb-lite	consensus disorder prediction	900	914	-	-	-
	BSUD.5601.2.p1	1316	ProSiteProfiles	PS50014	Bromodomain profile.	633	703	18.2258	IPR001487	Bromodomain
	BSUD.5601.2.p1	1316	Gene3D	G3DSA:3.30.40.10	Zinc/RING finger domain, C3HC4 (zinc finger)	266	332	1.3e-19	IPR013083	Zinc finger, RING/FYVE/PHD-type
	BSUD.5601.2.p1	1316	Pfam	PF13831	PHD-finger	295	327	5.3e-15	-	-
	BSUD.5601.2.p1	1316	Gene3D	G3DSA:3.30.40.10	Zinc/RING finger domain, C3HC4 (zinc finger)	333	457	1.4e-25	IPR013083	Zinc finger, RING/FYVE/PHD-type
	BSUD.5601.2.p1	1316	SMART	SM00297	bromo_6	614	722	1.1e-28	IPR001487	Bromodomain
	BSUD.5601.2.p1	1316	Gene3D	G3DSA:1.20.920.10	-	609	739	8.3e-32	IPR036427	Bromodomain-like superfamily
	BSUD.5601.2.p1	1316	PRINTS	PR00503	Bromodomain signature	684	703	9e-09	IPR001487	Bromodomain
	BSUD.5601.2.p1	1316	PRINTS	PR00503	Bromodomain signature	650	666	9e-09	IPR001487	Bromodomain
	BSUD.5601.2.p1	1316	PRINTS	PR00503	Bromodomain signature	666	684	9e-09	IPR001487	Bromodomain
	BSUD.5601.2.p1	1316	Coils	Coil	Coil	592	612	-	-	-
	BSUD.5601.2.p1	1316	MobiDBLite	mobidb-lite	consensus disorder prediction	130	182	-	-	-
	BSUD.5601.2.p1	1316	SUPERFAMILY	SSF63748	Tudor/PWWP/MBT	1182	1290	2.77e-19	-	-
	BSUD.5601.2.p1	1316	ProSitePatterns	PS01359	Zinc finger PHD-type signature.	283	327	-	IPR019786	Zinc finger, PHD-type, conserved site
	BSUD.5601.2.p1	1316	MobiDBLite	mobidb-lite	consensus disorder prediction	932	964	-	-	-
	BSUD.5601.2.p1	1316	Pfam	PF13832	PHD-zinc-finger like domain	336	454	5.2e-36	-	-
	BSUD.5601.2.p1	1316	Pfam	PF10513	Enhancer of polycomb-like	117	261	2.7e-25	IPR019542	Enhancer of polycomb-like, N-terminal
	BSUD.5601.2.p1	1316	SMART	SM00249	PHD_3	282	328	6.1e-09	IPR001965	Zinc finger, PHD-type
	BSUD.5601.2.p1	1316	SMART	SM00249	PHD_3	392	455	2.4e-06	IPR001965	Zinc finger, PHD-type
	BSUD.5601.2.p1	1316	MobiDBLite	mobidb-lite	consensus disorder prediction	1081	1098	-	-	-
	BSUD.5601.2.p1	1316	CDD	cd15670	ePHD_BRPF	337	454	4.31594e-79	-	-
	BSUD.5601.2.p1	1316	Gene3D	G3DSA:2.30.30.140	-	1173	1300	1.7e-47	-	-
	BSUD.5601.2.p1	1316	PANTHER	PTHR13793:SF17	BROMODOMAIN-CONTAINING PROTEIN 1	70	1013	3.8e-291	-	-
	BSUD.5601.2.p1	1316	ProSitePatterns	PS00028	Zinc finger C2H2 type domain signature.	23	47	-	IPR013087	Zinc finger C2H2-type
	BSUD.5601.2.p1	1316	ProSiteProfiles	PS50812	PWWP domain profile.	1185	1264	12.6724	IPR000313	PWWP domain
	BSUD.5601.2.p1	1316	ProSiteProfiles	PS50157	Zinc finger C2H2 type domain profile.	21	50	10.263	IPR013087	Zinc finger C2H2-type
	BSUD.5601.2.p1	1316	PANTHER	PTHR13793	PHD FINGER PROTEINS	70	1013	3.8e-291	-	-
	BSUD.5601.2.p1	1316	ProSitePatterns	PS00633	Bromodomain signature.	643	695	-	IPR018359	Bromodomain, conserved site
	BSUD.5601.2.p1	1316	CDD	cd05839	BR140_related	1183	1294	1.85503e-54	IPR035502	BR140-related, PWWD domain
	BSUD.5601.2.p1	1316	Pfam	PF00855	PWWP domain	1187	1292	1.8e-15	IPR000313	PWWP domain
	BSUD.5601.2.p1	1316	MobiDBLite	mobidb-lite	consensus disorder prediction	46	98	-	-	-
	BSUD.5601.2.p1	1316	SUPERFAMILY	SSF57903	FYVE/PHD zinc finger	271	345	4.65e-17	IPR011011	Zinc finger, FYVE/PHD-type
	BSUD.5601.2.p1	1316	SMART	SM00293	PWWP_4	1183	1262	6.9e-31	IPR000313	PWWP domain
	BSUD.5601.2.p1	1316	ProSiteProfiles	PS50016	Zinc finger PHD-type profile.	280	330	10.1219	IPR019787	Zinc finger, PHD-finger
	BSUD.5601.2.p1	1316	Coils	Coil	Coil	569	589	-	-	-
	BSUD.16424.1.p1	379	SMART	SM00034	CLECT_2	22	152	3.2e-09	IPR001304	C-type lectin-like
	BSUD.16424.1.p1	379	CDD	cd00037	CLECT	36	153	7.50559e-06	-	-
	BSUD.16424.1.p1	379	Gene3D	G3DSA:3.10.100.10	-	23	154	7.6e-16	IPR016186	C-type lectin-like/link domain superfamily
	BSUD.16424.1.p1	379	ProSiteProfiles	PS50948	PAN/Apple domain profile.	151	242	8.22631	IPR003609	PAN/Apple domain
	BSUD.16424.1.p1	379	Pfam	PF00024	PAN domain	163	238	9.2e-05	IPR003609	PAN/Apple domain
	BSUD.16424.1.p1	379	Pfam	PF00059	Lectin C-type domain	42	152	8.1e-11	IPR001304	C-type lectin-like
	BSUD.16424.1.p1	379	ProSiteProfiles	PS50041	C-type lectin domain profile.	36	152	11.2132	IPR001304	C-type lectin-like
	BSUD.16424.1.p1	379	SUPERFAMILY	SSF56436	C-type lectin-like	24	158	1.92e-16	IPR016187	C-type lectin fold
	BSUD.23640.3.p1	605	CDD	cd01115	SLC13_permease	44	555	4.14236e-63	-	-
	BSUD.23640.3.p1	605	Pfam	PF00939	Sodium:sulfate symporter transmembrane region	12	562	5.8e-91	IPR001898	Solute carrier family 13
	BSUD.23640.3.p1	605	PANTHER	PTHR10283:SF82	PROTEIN I'M NOT DEAD YET-RELATED	19	567	2.1e-171	-	-
	BSUD.23640.3.p1	605	ProSitePatterns	PS01271	Sodium:sulfate symporter family signature.	506	522	-	IPR031312	Sodium/sulphate symporter, conserved site
	BSUD.23640.3.p1	605	PANTHER	PTHR10283	SOLUTE CARRIER FAMILY 13 MEMBER	19	567	2.1e-171	-	-
	BSUD.23640.2.p1	605	CDD	cd01115	SLC13_permease	44	555	4.14236e-63	-	-
	BSUD.23640.2.p1	605	Pfam	PF00939	Sodium:sulfate symporter transmembrane region	12	562	5.8e-91	IPR001898	Solute carrier family 13
	BSUD.23640.2.p1	605	PANTHER	PTHR10283:SF82	PROTEIN I'M NOT DEAD YET-RELATED	19	567	2.1e-171	-	-
	BSUD.23640.2.p1	605	ProSitePatterns	PS01271	Sodium:sulfate symporter family signature.	506	522	-	IPR031312	Sodium/sulphate symporter, conserved site
	BSUD.23640.2.p1	605	PANTHER	PTHR10283	SOLUTE CARRIER FAMILY 13 MEMBER	19	567	2.1e-171	-	-
	BSUD.23640.1.p1	605	CDD	cd01115	SLC13_permease	44	555	4.14236e-63	-	-
	BSUD.23640.1.p1	605	Pfam	PF00939	Sodium:sulfate symporter transmembrane region	12	562	5.8e-91	IPR001898	Solute carrier family 13
	BSUD.23640.1.p1	605	PANTHER	PTHR10283:SF82	PROTEIN I'M NOT DEAD YET-RELATED	19	567	2.1e-171	-	-
	BSUD.23640.1.p1	605	ProSitePatterns	PS01271	Sodium:sulfate symporter family signature.	506	522	-	IPR031312	Sodium/sulphate symporter, conserved site
	BSUD.23640.1.p1	605	PANTHER	PTHR10283	SOLUTE CARRIER FAMILY 13 MEMBER	19	567	2.1e-171	-	-
	BSUD.4182.2.p1	255	PANTHER	PTHR45872:SF3	RHO GUANINE NUCLEOTIDE EXCHANGE FACTOR 12	53	232	1.1e-48	-	-
	BSUD.4182.2.p1	255	PANTHER	PTHR45872	RHO GUANINE NUCLEOTIDE EXCHANGE FACTOR 2, ISOFORM D	53	232	1.1e-48	-	-
	BSUD.4182.2.p1	255	SMART	SM00228	pdz_new	109	177	1.5e-19	IPR001478	PDZ domain
	BSUD.4182.2.p1	255	MobiDBLite	mobidb-lite	consensus disorder prediction	67	89	-	-	-
	BSUD.4182.2.p1	255	CDD	cd00992	PDZ_signaling	100	174	1.2316e-19	-	-
	BSUD.4182.2.p1	255	Pfam	PF00595	PDZ domain	104	173	1.8e-13	IPR001478	PDZ domain
	BSUD.4182.2.p1	255	MobiDBLite	mobidb-lite	consensus disorder prediction	18	92	-	-	-
	BSUD.4182.2.p1	255	ProSiteProfiles	PS50106	PDZ domain profile.	101	165	15.9834	IPR001478	PDZ domain
	BSUD.4182.2.p1	255	Gene3D	G3DSA:2.30.42.10	-	93	177	1.9e-26	IPR036034	PDZ superfamily
	BSUD.4182.2.p1	255	SUPERFAMILY	SSF50156	PDZ domain-like	92	177	4.21e-22	IPR036034	PDZ superfamily
	BSUD.4182.2.p1	255	MobiDBLite	mobidb-lite	consensus disorder prediction	26	64	-	-	-
	BSUD.4572.2.p1	1853	MobiDBLite	mobidb-lite	consensus disorder prediction	1423	1445	-	-	-
	BSUD.4572.2.p1	1853	SMART	SM00242	MYSc_2a	83	803	0	IPR001609	Myosin head, motor domain
	BSUD.4572.2.p1	1853	SUPERFAMILY	SSF90257	Myosin rod fragments	1261	1375	1.7e-13	-	-
	BSUD.4572.2.p1	1853	CDD	cd01377	MYSc_class_II	103	790	0	-	-
	BSUD.4572.2.p1	1853	ProSiteProfiles	PS50096	IQ motif profile.	805	834	9.7246	IPR000048	IQ motif, EF-hand binding site
	BSUD.4572.2.p1	1853	Gene3D	G3DSA:2.30.30.360	-	34	84	8.2e-17	IPR008989	Myosin S1 fragment, N-terminal
	BSUD.4572.2.p1	1853	PRINTS	PR00193	Myosin heavy chain signature	535	563	2.3e-69	IPR001609	Myosin head, motor domain
	BSUD.4572.2.p1	1853	PRINTS	PR00193	Myosin heavy chain signature	175	200	2.3e-69	IPR001609	Myosin head, motor domain
	BSUD.4572.2.p1	1853	PRINTS	PR00193	Myosin heavy chain signature	250	277	2.3e-69	IPR001609	Myosin head, motor domain
	BSUD.4572.2.p1	1853	PRINTS	PR00193	Myosin heavy chain signature	481	509	2.3e-69	IPR001609	Myosin head, motor domain
	BSUD.4572.2.p1	1853	PRINTS	PR00193	Myosin heavy chain signature	119	138	2.3e-69	IPR001609	Myosin head, motor domain
	BSUD.4572.2.p1	1853	MobiDBLite	mobidb-lite	consensus disorder prediction	1717	1736	-	-	-
	BSUD.4572.2.p1	1853	Gene3D	G3DSA:1.20.5.340	-	863	983	7.9e-19	-	-
	BSUD.4572.2.p1	1853	Gene3D	G3DSA:1.20.5.340	-	1460	1576	3.6e-06	-	-
	BSUD.4572.2.p1	1853	Gene3D	G3DSA:1.20.5.340	-	984	1093	1.2e-13	-	-
	BSUD.4572.2.p1	1853	Gene3D	G3DSA:1.20.5.340	-	1094	1210	2.6e-07	-	-
	BSUD.4572.2.p1	1853	ProSiteProfiles	PS51844	Myosin N-terminal SH3-like domain profile.	35	85	19.2888	IPR004009	Myosin, N-terminal, SH3-like
	BSUD.4572.2.p1	1853	Gene3D	G3DSA:1.20.5.4820	-	734	862	7.9e-54	-	-
	BSUD.4572.2.p1	1853	Gene3D	G3DSA:1.10.10.820	-	306	361	1.8e-242	-	-
	BSUD.4572.2.p1	1853	Pfam	PF02736	Myosin N-terminal SH3-like domain	36	80	4.7e-14	IPR004009	Myosin, N-terminal, SH3-like
	BSUD.4572.2.p1	1853	Gene3D	G3DSA:3.40.850.10	Kinesin motor domain	87	733	1.8e-242	IPR036961	Kinesin motor domain superfamily
	BSUD.4572.2.p1	1853	Coils	Coil	Coil	1476	1594	-	-	-
	BSUD.4572.2.p1	1853	PANTHER	PTHR45615	MYOSIN HEAVY CHAIN, NON-MUSCLE	16	1853	0	-	-
	BSUD.4572.2.p1	1853	Gene3D	G3DSA:1.20.120.720	Myosin VI head, motor domain, U50 subdomain	362	470	1.8e-242	-	-
	BSUD.4572.2.p1	1853	Coils	Coil	Coil	922	1180	-	-	-
	BSUD.4572.2.p1	1853	SUPERFAMILY	SSF90257	Myosin rod fragments	862	987	2.68e-20	-	-
	BSUD.4572.2.p1	1853	ProSiteProfiles	PS51456	Myosin motor domain profile.	89	802	279.415	IPR001609	Myosin head, motor domain
	BSUD.4572.2.p1	1853	Coils	Coil	Coil	1210	1405	-	-	-
	BSUD.4572.2.p1	1853	Coils	Coil	Coil	1743	1853	-	-	-
	BSUD.4572.2.p1	1853	Coils	Coil	Coil	866	914	-	-	-
	BSUD.4572.2.p1	1853	Pfam	PF01576	Myosin tail	869	1853	0	IPR002928	Myosin tail
	BSUD.4572.2.p1	1853	Gene3D	G3DSA:1.20.58.530	-	493	690	1.8e-242	-	-
	BSUD.4572.2.p1	1853	Coils	Coil	Coil	1409	1468	-	-	-
	BSUD.4572.2.p1	1853	Coils	Coil	Coil	1603	1735	-	-	-
	BSUD.4572.2.p1	1853	SUPERFAMILY	SSF52540	P-loop containing nucleoside triphosphate hydrolases	40	864	1.33e-290	IPR027417	P-loop containing nucleoside triphosphate hydrolase
	BSUD.4572.2.p1	1853	PANTHER	PTHR45615:SF16	MYOSIN-9	16	1853	0	-	-
	BSUD.4572.2.p1	1853	SUPERFAMILY	SSF90257	Myosin rod fragments	982	1096	4.19e-18	-	-
	BSUD.4572.2.p1	1853	SMART	SM00015	iq_5	804	826	0.0079	IPR000048	IQ motif, EF-hand binding site
	BSUD.4572.2.p1	1853	MobiDBLite	mobidb-lite	consensus disorder prediction	1717	1748	-	-	-
	BSUD.4572.2.p1	1853	Pfam	PF00063	Myosin head (motor domain)	91	790	5.9e-304	IPR001609	Myosin head, motor domain
	BSUD.4572.1.p1	1853	MobiDBLite	mobidb-lite	consensus disorder prediction	1423	1445	-	-	-
	BSUD.4572.1.p1	1853	SMART	SM00242	MYSc_2a	83	803	0	IPR001609	Myosin head, motor domain
	BSUD.4572.1.p1	1853	SUPERFAMILY	SSF90257	Myosin rod fragments	1261	1375	1.7e-13	-	-
	BSUD.4572.1.p1	1853	CDD	cd01377	MYSc_class_II	103	790	0	-	-
	BSUD.4572.1.p1	1853	ProSiteProfiles	PS50096	IQ motif profile.	805	834	9.7246	IPR000048	IQ motif, EF-hand binding site
	BSUD.4572.1.p1	1853	Gene3D	G3DSA:2.30.30.360	-	34	84	8.2e-17	IPR008989	Myosin S1 fragment, N-terminal
	BSUD.4572.1.p1	1853	PRINTS	PR00193	Myosin heavy chain signature	535	563	2.3e-69	IPR001609	Myosin head, motor domain
	BSUD.4572.1.p1	1853	PRINTS	PR00193	Myosin heavy chain signature	175	200	2.3e-69	IPR001609	Myosin head, motor domain
	BSUD.4572.1.p1	1853	PRINTS	PR00193	Myosin heavy chain signature	250	277	2.3e-69	IPR001609	Myosin head, motor domain
	BSUD.4572.1.p1	1853	PRINTS	PR00193	Myosin heavy chain signature	481	509	2.3e-69	IPR001609	Myosin head, motor domain
	BSUD.4572.1.p1	1853	PRINTS	PR00193	Myosin heavy chain signature	119	138	2.3e-69	IPR001609	Myosin head, motor domain
	BSUD.4572.1.p1	1853	MobiDBLite	mobidb-lite	consensus disorder prediction	1717	1736	-	-	-
	BSUD.4572.1.p1	1853	Gene3D	G3DSA:1.20.5.340	-	863	983	7.9e-19	-	-
	BSUD.4572.1.p1	1853	Gene3D	G3DSA:1.20.5.340	-	1460	1576	3.6e-06	-	-
	BSUD.4572.1.p1	1853	Gene3D	G3DSA:1.20.5.340	-	984	1093	1.2e-13	-	-
	BSUD.4572.1.p1	1853	Gene3D	G3DSA:1.20.5.340	-	1094	1210	2.6e-07	-	-
	BSUD.4572.1.p1	1853	ProSiteProfiles	PS51844	Myosin N-terminal SH3-like domain profile.	35	85	19.2888	IPR004009	Myosin, N-terminal, SH3-like
	BSUD.4572.1.p1	1853	Gene3D	G3DSA:1.20.5.4820	-	734	862	7.9e-54	-	-
	BSUD.4572.1.p1	1853	Gene3D	G3DSA:1.10.10.820	-	306	361	1.8e-242	-	-
	BSUD.4572.1.p1	1853	Pfam	PF02736	Myosin N-terminal SH3-like domain	36	80	4.7e-14	IPR004009	Myosin, N-terminal, SH3-like
	BSUD.4572.1.p1	1853	Gene3D	G3DSA:3.40.850.10	Kinesin motor domain	87	733	1.8e-242	IPR036961	Kinesin motor domain superfamily
	BSUD.4572.1.p1	1853	Coils	Coil	Coil	1476	1594	-	-	-
	BSUD.4572.1.p1	1853	PANTHER	PTHR45615	MYOSIN HEAVY CHAIN, NON-MUSCLE	16	1853	0	-	-
	BSUD.4572.1.p1	1853	Gene3D	G3DSA:1.20.120.720	Myosin VI head, motor domain, U50 subdomain	362	470	1.8e-242	-	-
	BSUD.4572.1.p1	1853	Coils	Coil	Coil	922	1180	-	-	-
	BSUD.4572.1.p1	1853	SUPERFAMILY	SSF90257	Myosin rod fragments	862	987	2.68e-20	-	-
	BSUD.4572.1.p1	1853	ProSiteProfiles	PS51456	Myosin motor domain profile.	89	802	279.415	IPR001609	Myosin head, motor domain
	BSUD.4572.1.p1	1853	Coils	Coil	Coil	1210	1405	-	-	-
	BSUD.4572.1.p1	1853	Coils	Coil	Coil	1743	1853	-	-	-
	BSUD.4572.1.p1	1853	Coils	Coil	Coil	866	914	-	-	-
	BSUD.4572.1.p1	1853	Pfam	PF01576	Myosin tail	869	1853	0	IPR002928	Myosin tail
	BSUD.4572.1.p1	1853	Gene3D	G3DSA:1.20.58.530	-	493	690	1.8e-242	-	-
	BSUD.4572.1.p1	1853	Coils	Coil	Coil	1409	1468	-	-	-
	BSUD.4572.1.p1	1853	Coils	Coil	Coil	1603	1735	-	-	-
	BSUD.4572.1.p1	1853	SUPERFAMILY	SSF52540	P-loop containing nucleoside triphosphate hydrolases	40	864	1.33e-290	IPR027417	P-loop containing nucleoside triphosphate hydrolase
	BSUD.4572.1.p1	1853	PANTHER	PTHR45615:SF16	MYOSIN-9	16	1853	0	-	-
	BSUD.4572.1.p1	1853	SUPERFAMILY	SSF90257	Myosin rod fragments	982	1096	4.19e-18	-	-
	BSUD.4572.1.p1	1853	SMART	SM00015	iq_5	804	826	0.0079	IPR000048	IQ motif, EF-hand binding site
	BSUD.4572.1.p1	1853	MobiDBLite	mobidb-lite	consensus disorder prediction	1717	1748	-	-	-
	BSUD.4572.1.p1	1853	Pfam	PF00063	Myosin head (motor domain)	91	790	5.9e-304	IPR001609	Myosin head, motor domain
	BSUD.12693.1.p1	215	ProSitePatterns	PS00262	Insulin family signature.	201	215	-	IPR022353	Insulin, conserved site
	BSUD.12693.1.p1	215	Pfam	PF00049	Insulin/IGF/Relaxin family	89	215	9.3e-07	IPR016179	Insulin-like
	BSUD.12693.1.p1	215	SUPERFAMILY	SSF56994	Insulin-like	83	215	1.83e-11	IPR036438	Insulin-like superfamily
	BSUD.12693.1.p1	215	Gene3D	G3DSA:1.10.100.10	-	76	215	1e-09	-	-
	BSUD.12693.1.p1	215	SMART	SM00078	IlGF_1	87	215	1.1e-05	IPR016179	Insulin-like
	BSUD.23288.1.p1	366	MobiDBLite	mobidb-lite	consensus disorder prediction	43	65	-	-	-
	BSUD.2498.1.p1	566	SMART	SM00324	RhoGAP_3	261	442	1.3e-25	IPR000198	Rho GTPase-activating protein domain
	BSUD.2498.1.p1	566	SUPERFAMILY	SSF48350	GTPase activation domain, GAP	236	440	1.92e-34	IPR008936	Rho GTPase activation protein
	BSUD.2498.1.p1	566	MobiDBLite	mobidb-lite	consensus disorder prediction	28	60	-	-	-
	BSUD.2498.1.p1	566	ProSiteProfiles	PS50238	Rho GTPase-activating proteins domain profile.	242	445	28.7055	IPR000198	Rho GTPase-activating protein domain
	BSUD.2498.1.p1	566	Pfam	PF00620	RhoGAP domain	264	419	5.6e-29	IPR000198	Rho GTPase-activating protein domain
	BSUD.2498.1.p1	566	MobiDBLite	mobidb-lite	consensus disorder prediction	41	55	-	-	-
	BSUD.2498.1.p1	566	PANTHER	PTHR14963	RHO GTPASE ACTIVATING PROTEIN 18,19-RELATED	165	566	1.3e-57	-	-
	BSUD.2498.1.p1	566	Gene3D	G3DSA:1.10.555.10	Rho GTPase activation protein	194	459	1.6e-42	IPR008936	Rho GTPase activation protein
	BSUD.2628.1.p1	395	Gene3D	G3DSA:3.20.20.80	Glycosidases	31	372	7.2e-77	-	-
	BSUD.2628.1.p1	395	Pfam	PF00704	Glycosyl hydrolases family 18	29	368	5.1e-49	IPR001223	Glycoside hydrolase family 18, catalytic domain
	BSUD.2628.1.p1	395	Gene3D	G3DSA:3.10.50.10	-	271	339	7.2e-77	IPR029070	Chitinase insertion domain superfamily
	BSUD.2628.1.p1	395	PANTHER	PTHR11177	CHITINASE	6	389	9.4e-81	-	-
	BSUD.2628.1.p1	395	SUPERFAMILY	SSF51445	(Trans)glycosidases	28	389	3.79e-59	IPR017853	Glycoside hydrolase superfamily
	BSUD.2628.1.p1	395	SMART	SM00636	2g34	27	368	6.4e-54	IPR011583	Chitinase II
	BSUD.2628.1.p1	395	ProSiteProfiles	PS51910	Glycosyl hydrolases family 18 (GH18) domain profile.	27	393	45.5693	IPR001223	Glycoside hydrolase family 18, catalytic domain
	BSUD.2628.1.p1	395	PANTHER	PTHR11177:SF217	OVIDUCT-SPECIFIC GLYCOPROTEIN	6	389	9.4e-81	-	-
	BSUD.2628.1.p1	395	SUPERFAMILY	SSF54556	Chitinase insertion domain	272	339	9.42e-05	IPR029070	Chitinase insertion domain superfamily
	BSUD.14898.1.p1	332	ProSiteProfiles	PS50191	CRAL-TRIO lipid binding domain profile.	99	243	13.8623	IPR001251	CRAL-TRIO lipid binding domain
	BSUD.14898.1.p1	332	PANTHER	PTHR46384	MOTILE SPERM DOMAIN-CONTAINING PROTEIN 2	19	251	7.5e-67	-	-
	BSUD.14898.1.p1	332	Gene3D	G3DSA:3.40.525.10	-	18	277	2.2e-39	IPR036865	CRAL-TRIO lipid binding domain superfamily
	BSUD.14898.1.p1	332	SMART	SM00516	sec14_4	86	240	2.9e-19	IPR001251	CRAL-TRIO lipid binding domain
	BSUD.14898.1.p1	332	CDD	cd00170	SEC14	89	238	2.75819e-23	IPR001251	CRAL-TRIO lipid binding domain
	BSUD.14898.1.p1	332	Pfam	PF00650	CRAL/TRIO domain	97	237	3.1e-28	IPR001251	CRAL-TRIO lipid binding domain
	BSUD.14898.1.p1	332	SUPERFAMILY	SSF52087	CRAL/TRIO domain	90	247	5.49e-36	IPR036865	CRAL-TRIO lipid binding domain superfamily
	BSUD.20583.3.p1	211	PANTHER	PTHR12264	TRANSCRIPTION INITIATION FACTOR TFIID SUBUNIT 12	52	210	5.1e-56	IPR037794	Transcription initiation factor TFIID subunit 12
	BSUD.20583.3.p1	211	Gene3D	G3DSA:1.10.20.10	Histone, subunit A	102	177	8e-31	IPR009072	Histone-fold
	BSUD.20583.3.p1	211	MobiDBLite	mobidb-lite	consensus disorder prediction	72	102	-	-	-
	BSUD.20583.3.p1	211	Pfam	PF03847	Transcription initiation factor TFIID subunit A	109	175	1.1e-28	IPR003228	Transcription initiation factor TFIID subunit 12 domain
	BSUD.20583.3.p1	211	MobiDBLite	mobidb-lite	consensus disorder prediction	1	32	-	-	-
	BSUD.20583.3.p1	211	SUPERFAMILY	SSF47113	Histone-fold	105	176	1.37e-18	IPR009072	Histone-fold
	BSUD.20583.3.p1	211	CDD	cd07981	TAF12	107	175	1.2304e-37	IPR003228	Transcription initiation factor TFIID subunit 12 domain
	BSUD.20583.3.p1	211	PANTHER	PTHR12264:SF21	TRANSCRIPTION INITIATION FACTOR TFIID SUBUNIT 12	52	210	5.1e-56	-	-
	BSUD.20583.2.p1	211	PANTHER	PTHR12264	TRANSCRIPTION INITIATION FACTOR TFIID SUBUNIT 12	52	210	5.1e-56	IPR037794	Transcription initiation factor TFIID subunit 12
	BSUD.20583.2.p1	211	Gene3D	G3DSA:1.10.20.10	Histone, subunit A	102	177	8e-31	IPR009072	Histone-fold
	BSUD.20583.2.p1	211	MobiDBLite	mobidb-lite	consensus disorder prediction	72	102	-	-	-
	BSUD.20583.2.p1	211	Pfam	PF03847	Transcription initiation factor TFIID subunit A	109	175	1.1e-28	IPR003228	Transcription initiation factor TFIID subunit 12 domain
	BSUD.20583.2.p1	211	MobiDBLite	mobidb-lite	consensus disorder prediction	1	32	-	-	-
	BSUD.20583.2.p1	211	SUPERFAMILY	SSF47113	Histone-fold	105	176	1.37e-18	IPR009072	Histone-fold
	BSUD.20583.2.p1	211	CDD	cd07981	TAF12	107	175	1.2304e-37	IPR003228	Transcription initiation factor TFIID subunit 12 domain
	BSUD.20583.2.p1	211	PANTHER	PTHR12264:SF21	TRANSCRIPTION INITIATION FACTOR TFIID SUBUNIT 12	52	210	5.1e-56	-	-
	BSUD.20583.1.p1	211	PANTHER	PTHR12264	TRANSCRIPTION INITIATION FACTOR TFIID SUBUNIT 12	52	210	5.1e-56	IPR037794	Transcription initiation factor TFIID subunit 12
	BSUD.20583.1.p1	211	Gene3D	G3DSA:1.10.20.10	Histone, subunit A	102	177	8e-31	IPR009072	Histone-fold
	BSUD.20583.1.p1	211	MobiDBLite	mobidb-lite	consensus disorder prediction	72	102	-	-	-
	BSUD.20583.1.p1	211	Pfam	PF03847	Transcription initiation factor TFIID subunit A	109	175	1.1e-28	IPR003228	Transcription initiation factor TFIID subunit 12 domain
	BSUD.20583.1.p1	211	MobiDBLite	mobidb-lite	consensus disorder prediction	1	32	-	-	-
	BSUD.20583.1.p1	211	SUPERFAMILY	SSF47113	Histone-fold	105	176	1.37e-18	IPR009072	Histone-fold
	BSUD.20583.1.p1	211	CDD	cd07981	TAF12	107	175	1.2304e-37	IPR003228	Transcription initiation factor TFIID subunit 12 domain
	BSUD.20583.1.p1	211	PANTHER	PTHR12264:SF21	TRANSCRIPTION INITIATION FACTOR TFIID SUBUNIT 12	52	210	5.1e-56	-	-
	BSUD.1635.4.p1	106	SUPERFAMILY	SSF48208	Six-hairpin glycosidases	17	72	4.99e-06	IPR008928	Six-hairpin glycosidase superfamily
	BSUD.1635.4.p1	106	Pfam	PF00723	Glycosyl hydrolases family 15	15	67	1.2e-11	IPR011613	GH15-like domain
	BSUD.1635.4.p1	106	PANTHER	PTHR10749	PHOSPHORYLASE B KINASE REGULATORY SUBUNIT	16	67	1.1e-13	IPR008734	Phosphorylase kinase alpha/beta subunit
	BSUD.1635.1.p1	106	SUPERFAMILY	SSF48208	Six-hairpin glycosidases	17	72	4.99e-06	IPR008928	Six-hairpin glycosidase superfamily
	BSUD.1635.1.p1	106	Pfam	PF00723	Glycosyl hydrolases family 15	15	67	1.2e-11	IPR011613	GH15-like domain
	BSUD.1635.1.p1	106	PANTHER	PTHR10749	PHOSPHORYLASE B KINASE REGULATORY SUBUNIT	16	67	1.1e-13	IPR008734	Phosphorylase kinase alpha/beta subunit
	BSUD.11955.3.p1	450	CDD	cd04904	ACT_AAAH	31	104	2.83908e-23	-	-
	BSUD.11955.3.p1	450	PIRSF	PIRSF000336	TH	7	450	1.9e-207	IPR019773	Tyrosine 3-monooxygenase-like
	BSUD.11955.3.p1	450	SUPERFAMILY	SSF55021	ACT-like	25	121	1.93e-18	IPR045865	ACT-like domain
	BSUD.11955.3.p1	450	PANTHER	PTHR11473	AROMATIC AMINO ACID HYDROXYLASE	25	449	1.6e-200	IPR001273	Aromatic amino acid hydroxylase
	BSUD.11955.3.p1	450	PRINTS	PR00372	Biopterin-dependent aromatic amino acid hydroxylase signature	370	389	4.7e-69	IPR019774	Aromatic amino acid hydroxylase, C-terminal
	BSUD.11955.3.p1	450	PRINTS	PR00372	Biopterin-dependent aromatic amino acid hydroxylase signature	144	163	4.7e-69	IPR019774	Aromatic amino acid hydroxylase, C-terminal
	BSUD.11955.3.p1	450	PRINTS	PR00372	Biopterin-dependent aromatic amino acid hydroxylase signature	235	257	4.7e-69	IPR019774	Aromatic amino acid hydroxylase, C-terminal
	BSUD.11955.3.p1	450	PRINTS	PR00372	Biopterin-dependent aromatic amino acid hydroxylase signature	405	423	4.7e-69	IPR019774	Aromatic amino acid hydroxylase, C-terminal
	BSUD.11955.3.p1	450	PRINTS	PR00372	Biopterin-dependent aromatic amino acid hydroxylase signature	299	318	4.7e-69	IPR019774	Aromatic amino acid hydroxylase, C-terminal
	BSUD.11955.3.p1	450	PRINTS	PR00372	Biopterin-dependent aromatic amino acid hydroxylase signature	339	357	4.7e-69	IPR019774	Aromatic amino acid hydroxylase, C-terminal
	BSUD.11955.3.p1	450	SUPERFAMILY	SSF56534	Aromatic aminoacid monoxygenases, catalytic and oligomerization domains	114	448	3.4e-144	IPR036329	Aromatic amino acid monoxygenase, C-terminal domain superfamily
	BSUD.11955.3.p1	450	CDD	cd03347	eu_PheOH	116	421	0	IPR041912	Eukaryotic phenylalanine-4-hydroxylase, catalytic domain
	BSUD.11955.3.p1	450	ProSitePatterns	PS00367	Biopterin-dependent aromatic amino acid hydroxylases signature.	278	289	-	IPR018301	Aromatic amino acid hydroxylase, iron/copper binding site
	BSUD.11955.3.p1	450	Pfam	PF00351	Biopterin-dependent aromatic amino acid hydroxylase	116	445	7.7e-177	IPR019774	Aromatic amino acid hydroxylase, C-terminal
	BSUD.11955.3.p1	450	ProSiteProfiles	PS51671	ACT domain profile.	32	107	13.0864	IPR002912	ACT domain
	BSUD.11955.3.p1	450	Gene3D	G3DSA:1.10.800.10	Aromatic amino acid hydroxylase	17	449	6.9e-204	IPR036951	Aromatic amino acid hydroxylase superfamily
	BSUD.11955.3.p1	450	Pfam	PF01842	ACT domain	31	94	9.5e-10	IPR002912	ACT domain
	BSUD.11955.3.p1	450	ProSiteProfiles	PS51410	Biopterin-dependent aromatic amino acid hydroxylase family profile.	103	449	148.466	IPR019774	Aromatic amino acid hydroxylase, C-terminal
	BSUD.11955.3.p1	450	TIGRFAM	TIGR01268	Phe4hydrox_tetr: phenylalanine-4-hydroxylase	20	449	2.9e-228	IPR005961	Phenylalanine-4-hydroxylase, tetrameric form
	BSUD.18046.2.p1	830	PANTHER	PTHR10782:SF38	ZINC FINGER MIZ DOMAIN-CONTAINING PROTEIN 2	21	689	2.7e-202	-	-
	BSUD.18046.2.p1	830	Pfam	PF02891	MIZ/SP-RING zinc finger	547	594	6.2e-21	IPR004181	Zinc finger, MIZ-type
	BSUD.18046.2.p1	830	MobiDBLite	mobidb-lite	consensus disorder prediction	282	341	-	-	-
	BSUD.18046.2.p1	830	Gene3D	G3DSA:3.30.40.10	Zinc/RING finger domain, C3HC4 (zinc finger)	497	633	2.2e-43	IPR013083	Zinc finger, RING/FYVE/PHD-type
	BSUD.18046.2.p1	830	MobiDBLite	mobidb-lite	consensus disorder prediction	313	330	-	-	-
	BSUD.18046.2.p1	830	MobiDBLite	mobidb-lite	consensus disorder prediction	81	112	-	-	-
	BSUD.18046.2.p1	830	MobiDBLite	mobidb-lite	consensus disorder prediction	96	112	-	-	-
	BSUD.18046.2.p1	830	MobiDBLite	mobidb-lite	consensus disorder prediction	699	759	-	-	-
	BSUD.18046.2.p1	830	CDD	cd16791	SP-RING_ZMIZ	548	594	2.30643e-30	-	-
	BSUD.18046.2.p1	830	ProSiteProfiles	PS51044	Zinc finger SP-RING-type profile.	535	616	36.2262	IPR004181	Zinc finger, MIZ-type
	BSUD.18046.2.p1	830	MobiDBLite	mobidb-lite	consensus disorder prediction	806	824	-	-	-
	BSUD.18046.2.p1	830	MobiDBLite	mobidb-lite	consensus disorder prediction	1	26	-	-	-
	BSUD.18046.2.p1	830	MobiDBLite	mobidb-lite	consensus disorder prediction	664	759	-	-	-
	BSUD.18046.2.p1	830	MobiDBLite	mobidb-lite	consensus disorder prediction	805	830	-	-	-
	BSUD.18046.2.p1	830	PANTHER	PTHR10782	ZINC FINGER MIZ DOMAIN-CONTAINING PROTEIN	21	689	2.7e-202	-	-
	BSUD.19419.2.p1	553	MobiDBLite	mobidb-lite	consensus disorder prediction	372	407	-	-	-
	BSUD.19419.2.p1	553	Pfam	PF10154	Uncharacterised conserved protein (DUF2362)	35	521	7.3e-188	IPR019311	Protein of unknown function DUF2362
	BSUD.19419.2.p1	553	PANTHER	PTHR16525	UNCHARACTERIZED	6	521	5.3e-177	IPR019311	Protein of unknown function DUF2362
	BSUD.10606.1.p1	354	ProSitePatterns	PS01162	Quinone oxidoreductase / zeta-crystallin signature.	147	168	-	IPR002364	Quinone oxidoreductase/zeta-crystallin, conserved site
	BSUD.10606.1.p1	354	SUPERFAMILY	SSF50129	GroES-like	7	153	6.7e-28	IPR011032	GroES-like superfamily
	BSUD.10606.1.p1	354	SMART	SM00829	PKS_ER_names_mod	21	346	2.3e-22	IPR020843	Polyketide synthase, enoylreductase domain
	BSUD.10606.1.p1	354	PANTHER	PTHR43677	SHORT-CHAIN DEHYDROGENASE/REDUCTASE	5	351	6.5e-127	-	-
	BSUD.10606.1.p1	354	PANTHER	PTHR43677:SF3	PROSTAGLANDIN REDUCTASE 3	5	351	6.5e-127	-	-
	BSUD.10606.1.p1	354	Pfam	PF08240	Alcohol dehydrogenase GroES-like domain	38	99	5e-09	IPR013154	Alcohol dehydrogenase, N-terminal
	BSUD.10606.1.p1	354	Gene3D	G3DSA:3.90.180.10	-	16	347	1.1e-133	-	-
	BSUD.10606.1.p1	354	CDD	cd08250	Mgc45594_like	10	346	6.12811e-177	-	-
	BSUD.10606.1.p1	354	Pfam	PF00107	Zinc-binding dehydrogenase	158	292	2.2e-25	IPR013149	Alcohol dehydrogenase-like, C-terminal
	BSUD.10606.1.p1	354	Gene3D	G3DSA:3.40.50.720	-	126	309	1.1e-133	-	-
	BSUD.10606.1.p1	354	SUPERFAMILY	SSF51735	NAD(P)-binding Rossmann-fold domains	126	305	3.13e-43	IPR036291	NAD(P)-binding domain superfamily
	BSUD.17203.1.p1	1064	CDD	cd00012	NBD_sugar-kinase_HSP70_actin	183	302	0.00087108	-	-
	BSUD.17203.1.p1	1064	Pfam	PF06032	Protein of unknown function (DUF917)	652	1047	8.2e-89	IPR010318	Protein of unknown function DUF917
	BSUD.17203.1.p1	1064	Gene3D	G3DSA:2.40.390.10	-	913	1036	1.2e-22	IPR024071	Protein of unknown function DUF917, C-terminal
	BSUD.17203.1.p1	1064	Pfam	PF01968	Hydantoinase/oxoprolinase	204	362	1.7e-25	IPR002821	Hydantoinase A/oxoprolinase
	BSUD.17203.1.p1	1064	Coils	Coil	Coil	1062	1064	-	-	-
	BSUD.17203.1.p1	1064	PANTHER	PTHR11365	5-OXOPROLINASE RELATED	8	1029	2.6e-183	IPR045079	Oxoprolinase family
	BSUD.17203.1.p1	1064	Pfam	PF05378	Hydantoinase/oxoprolinase N-terminal region	10	184	3e-26	IPR008040	Hydantoinase/oxoprolinase, N-terminal
	BSUD.17203.1.p1	1064	Gene3D	G3DSA:3.40.1610.10	-	645	908	6.6e-55	IPR027479	Protein of unknown function DUF917, N-terminal
	BSUD.17203.1.p1	1064	PANTHER	PTHR11365:SF10	HYDANTOINASE	8	1029	2.6e-183	-	-
	BSUD.17203.1.p1	1064	SUPERFAMILY	SSF53067	Actin-like ATPase domain	279	469	8.95e-20	IPR043129	ATPase, nucleotide binding domain
	BSUD.17203.1.p1	1064	SUPERFAMILY	SSF160991	CV3147-like	645	1049	3.4e-88	-	-
	BSUD.2163.1.p1	380	MobiDBLite	mobidb-lite	consensus disorder prediction	1	76	-	-	-
	BSUD.2163.1.p1	380	MobiDBLite	mobidb-lite	consensus disorder prediction	1	27	-	-	-
	BSUD.2163.1.p1	380	MobiDBLite	mobidb-lite	consensus disorder prediction	28	57	-	-	-
	BSUD.2163.1.p1	380	MobiDBLite	mobidb-lite	consensus disorder prediction	61	76	-	-	-
	BSUD.842.2.p1	59	PANTHER	PTHR16523:SF6	PEST PROTEOLYTIC SIGNAL-CONTAINING NUCLEAR PROTEIN	1	51	4.5e-21	-	-
	BSUD.842.2.p1	59	MobiDBLite	mobidb-lite	consensus disorder prediction	1	34	-	-	-
	BSUD.842.2.p1	59	Pfam	PF15473	PEST, proteolytic signal-containing nuclear protein family	1	48	1.1e-25	IPR029169	PEST proteolytic signal-containing nuclear protein
	BSUD.842.2.p1	59	PANTHER	PTHR16523	PEST PROTEOLYTIC SIGNAL-CONTAINING NUCLEAR PROTEIN	1	51	4.5e-21	IPR029169	PEST proteolytic signal-containing nuclear protein
	BSUD.1598.1.p1	375	MobiDBLite	mobidb-lite	consensus disorder prediction	208	247	-	-	-
	BSUD.1598.1.p1	375	MobiDBLite	mobidb-lite	consensus disorder prediction	201	247	-	-	-
	BSUD.1598.1.p1	375	MobiDBLite	mobidb-lite	consensus disorder prediction	331	375	-	-	-
	BSUD.1598.1.p1	375	MobiDBLite	mobidb-lite	consensus disorder prediction	138	157	-	-	-
	BSUD.1598.1.p1	375	MobiDBLite	mobidb-lite	consensus disorder prediction	344	368	-	-	-
	BSUD.15905.1.p1	546	MobiDBLite	mobidb-lite	consensus disorder prediction	243	275	-	-	-
	BSUD.15905.1.p1	546	MobiDBLite	mobidb-lite	consensus disorder prediction	476	490	-	-	-
	BSUD.15905.1.p1	546	MobiDBLite	mobidb-lite	consensus disorder prediction	457	490	-	-	-
	BSUD.15905.1.p1	546	MobiDBLite	mobidb-lite	consensus disorder prediction	142	161	-	-	-
	BSUD.15905.1.p1	546	MobiDBLite	mobidb-lite	consensus disorder prediction	146	161	-	-	-
	BSUD.15905.1.p1	546	MobiDBLite	mobidb-lite	consensus disorder prediction	372	444	-	-	-
	BSUD.15905.1.p1	546	MobiDBLite	mobidb-lite	consensus disorder prediction	520	546	-	-	-
	BSUD.15905.1.p1	546	MobiDBLite	mobidb-lite	consensus disorder prediction	394	423	-	-	-
	BSUD.15905.1.p1	546	MobiDBLite	mobidb-lite	consensus disorder prediction	243	271	-	-	-
	BSUD.12379.1.p1	819	MobiDBLite	mobidb-lite	consensus disorder prediction	280	320	-	-	-
	BSUD.12379.1.p1	819	PANTHER	PTHR12619	RFX TRANSCRIPTION FACTOR FAMILY	130	698	3.5e-270	IPR039779	RFX-like DNA-binding protein
	BSUD.12379.1.p1	819	MobiDBLite	mobidb-lite	consensus disorder prediction	666	689	-	-	-
	BSUD.12379.1.p1	819	ProSiteProfiles	PS51526	RFX-type winged-helix DNA-binding domain profile.	184	259	25.1355	IPR003150	DNA-binding RFX-type winged-helix domain
	BSUD.12379.1.p1	819	Gene3D	G3DSA:1.10.10.10	-	184	259	1e-35	IPR036388	Winged helix-like DNA-binding domain superfamily
	BSUD.12379.1.p1	819	PANTHER	PTHR12619:SF23	MHC CLASS II REGULATORY FACTOR RFX1	130	698	3.5e-270	-	-
	BSUD.12379.1.p1	819	Pfam	PF02257	RFX DNA-binding domain	184	258	1.8e-31	IPR003150	DNA-binding RFX-type winged-helix domain
	BSUD.12379.1.p1	819	SUPERFAMILY	SSF46785	Winged helix DNA-binding domain	185	258	4.9e-24	IPR036390	Winged helix DNA-binding domain superfamily
	BSUD.12379.1.p1	819	MobiDBLite	mobidb-lite	consensus disorder prediction	306	320	-	-	-
	BSUD.24681.1.p1	285	MobiDBLite	mobidb-lite	consensus disorder prediction	131	147	-	-	-
	BSUD.24681.1.p1	285	Coils	Coil	Coil	168	198	-	-	-
	BSUD.24681.1.p1	285	MobiDBLite	mobidb-lite	consensus disorder prediction	84	199	-	-	-
	BSUD.24681.1.p1	285	MobiDBLite	mobidb-lite	consensus disorder prediction	148	195	-	-	-
	BSUD.8029.1.p1	971	MobiDBLite	mobidb-lite	consensus disorder prediction	140	189	-	-	-
	BSUD.8029.1.p1	971	MobiDBLite	mobidb-lite	consensus disorder prediction	851	875	-	-	-
	BSUD.8029.1.p1	971	MobiDBLite	mobidb-lite	consensus disorder prediction	766	807	-	-	-
	BSUD.8029.1.p1	971	MobiDBLite	mobidb-lite	consensus disorder prediction	245	270	-	-	-
	BSUD.8029.1.p1	971	MobiDBLite	mobidb-lite	consensus disorder prediction	75	97	-	-	-
	BSUD.8029.1.p1	971	SUPERFAMILY	SSF47113	Histone-fold	872	944	1.83e-12	IPR009072	Histone-fold
	BSUD.8029.1.p1	971	MobiDBLite	mobidb-lite	consensus disorder prediction	785	801	-	-	-
	BSUD.8029.1.p1	971	Pfam	PF15511	Centromere kinetochore component CENP-T histone fold	876	967	1.7e-21	IPR035425	CENP-T/Histone H4, histone fold
	BSUD.8029.1.p1	971	MobiDBLite	mobidb-lite	consensus disorder prediction	407	514	-	-	-
	BSUD.8029.1.p1	971	MobiDBLite	mobidb-lite	consensus disorder prediction	543	599	-	-	-
	BSUD.8029.1.p1	971	MobiDBLite	mobidb-lite	consensus disorder prediction	137	195	-	-	-
	BSUD.8029.1.p1	971	PANTHER	PTHR46904	CENTROMERE PROTEIN T	59	968	3.4e-17	IPR028255	Centromere protein T
	BSUD.8029.1.p1	971	MobiDBLite	mobidb-lite	consensus disorder prediction	421	454	-	-	-
	BSUD.8029.1.p1	971	MobiDBLite	mobidb-lite	consensus disorder prediction	1	30	-	-	-
	BSUD.8029.1.p1	971	Gene3D	G3DSA:1.10.20.10	Histone, subunit A	871	971	1.4e-24	IPR009072	Histone-fold
	BSUD.8029.1.p1	971	MobiDBLite	mobidb-lite	consensus disorder prediction	490	514	-	-	-
	BSUD.8029.1.p1	971	MobiDBLite	mobidb-lite	consensus disorder prediction	83	97	-	-	-
	BSUD.8029.1.p1	971	MobiDBLite	mobidb-lite	consensus disorder prediction	245	273	-	-	-
	BSUD.8029.1.p1	971	MobiDBLite	mobidb-lite	consensus disorder prediction	766	784	-	-	-
	BSUD.12920.2.p1	110	ProSiteProfiles	PS50950	Zinc finger THAP-type profile	1	87	12.0239	IPR006612	THAP-type zinc finger
	BSUD.12920.2.p1	110	Pfam	PF05485	THAP domain	7	74	2.5e-07	IPR006612	THAP-type zinc finger
	BSUD.12920.2.p1	110	SUPERFAMILY	SSF57716	Glucocorticoid receptor-like (DNA-binding domain)	6	79	2.85e-07	-	-
	BSUD.2595.2.p1	1553	Coils	Coil	Coil	1553	1553	-	-	-
	BSUD.2595.2.p1	1553	ProSiteProfiles	PS50095	PLAT domain profile.	542	661	33.0718	IPR001024	PLAT/LH2 domain
	BSUD.2595.2.p1	1553	Coils	Coil	Coil	86	106	-	-	-
	BSUD.2595.2.p1	1553	PRINTS	PR01433	Polycystic kidney disease type 2 protein (PKD2) signature	1370	1391	4.2e-12	IPR003915	Polycystic kidney disease type 2 protein
	BSUD.2595.2.p1	1553	PRINTS	PR01433	Polycystic kidney disease type 2 protein (PKD2) signature	1277	1297	4.2e-12	IPR003915	Polycystic kidney disease type 2 protein
	BSUD.2595.2.p1	1553	PRINTS	PR01433	Polycystic kidney disease type 2 protein (PKD2) signature	1191	1213	4.2e-12	IPR003915	Polycystic kidney disease type 2 protein
	BSUD.2595.2.p1	1553	PRINTS	PR01433	Polycystic kidney disease type 2 protein (PKD2) signature	998	1019	4.2e-12	IPR003915	Polycystic kidney disease type 2 protein
	BSUD.2595.2.p1	1553	PRINTS	PR01433	Polycystic kidney disease type 2 protein (PKD2) signature	1433	1454	4.2e-12	IPR003915	Polycystic kidney disease type 2 protein
	BSUD.2595.2.p1	1553	Gene3D	G3DSA:2.60.60.20	PLAT/LH2 domain	534	654	6.3e-29	-	-
	BSUD.2595.2.p1	1553	SUPERFAMILY	SSF49723	Lipase/lipooxygenase domain (PLAT/LH2 domain)	541	652	1.89e-21	IPR036392	PLAT/LH2 domain superfamily
	BSUD.2595.2.p1	1553	Pfam	PF01477	PLAT/LH2 domain	544	650	2.4e-16	IPR001024	PLAT/LH2 domain
	BSUD.2595.2.p1	1553	Pfam	PF08016	Polycystin cation channel	1046	1455	2.8e-70	IPR013122	Polycystin cation channel, PKD1/PKD2
	BSUD.2595.2.p1	1553	PANTHER	PTHR10877	POLYCYSTIN FAMILY MEMBER	246	1481	1e-193	-	-
	BSUD.2595.2.p1	1553	MobiDBLite	mobidb-lite	consensus disorder prediction	14	38	-	-	-
	BSUD.2595.2.p1	1553	SMART	SM00308	LH2_4	542	661	1e-05	IPR001024	PLAT/LH2 domain
	BSUD.2595.2.p1	1553	Coils	Coil	Coil	1162	1182	-	-	-
	BSUD.24799.2.p1	737	ProSiteProfiles	PS51465	Kazal domain profile.	484	539	10.3446	IPR002350	Kazal domain
	BSUD.24799.2.p1	737	SUPERFAMILY	SSF103473	MFS general substrate transporter	566	680	1.12e-08	IPR036259	MFS transporter superfamily
	BSUD.24799.2.p1	737	Pfam	PF03137	Organic Anion Transporter Polypeptide (OATP) family	87	653	3.4e-158	IPR004156	Organic anion transporter polypeptide
	BSUD.24799.2.p1	737	Pfam	PF07648	Kazal-type serine protease inhibitor domain	491	537	1e-08	IPR002350	Kazal domain
	BSUD.24799.2.p1	737	ProSiteProfiles	PS50850	Major facilitator superfamily (MFS) profile.	88	683	15.3759	IPR020846	Major facilitator superfamily domain
	BSUD.24799.2.p1	737	Gene3D	G3DSA:1.20.1250.20	MFS general substrate transporter like domains	83	483	6.2e-22	IPR036259	MFS transporter superfamily
	BSUD.24799.2.p1	737	MobiDBLite	mobidb-lite	consensus disorder prediction	17	38	-	-	-
	BSUD.24799.2.p1	737	MobiDBLite	mobidb-lite	consensus disorder prediction	17	34	-	-	-
	BSUD.24799.2.p1	737	SUPERFAMILY	SSF103473	MFS general substrate transporter	80	469	1.16e-32	IPR036259	MFS transporter superfamily
	BSUD.24799.2.p1	737	TIGRFAM	TIGR00805	oat: sodium-independent organic anion transporter	85	679	1.2e-149	IPR004156	Organic anion transporter polypeptide
	BSUD.24799.2.p1	737	CDD	cd17403	MFS_SLCO4_OATP4	85	594	2.71438e-169	-	-
	BSUD.24799.2.p1	737	SUPERFAMILY	SSF100895	Kazal-type serine protease inhibitors	484	537	4.3e-09	IPR036058	Kazal domain superfamily
	BSUD.24799.2.p1	737	PANTHER	PTHR11388	ORGANIC ANION TRANSPORTER	55	699	3.8e-207	IPR004156	Organic anion transporter polypeptide
	BSUD.24799.1.p1	737	ProSiteProfiles	PS51465	Kazal domain profile.	484	539	10.3446	IPR002350	Kazal domain
	BSUD.24799.1.p1	737	SUPERFAMILY	SSF103473	MFS general substrate transporter	566	680	1.12e-08	IPR036259	MFS transporter superfamily
	BSUD.24799.1.p1	737	Pfam	PF03137	Organic Anion Transporter Polypeptide (OATP) family	87	653	3.4e-158	IPR004156	Organic anion transporter polypeptide
	BSUD.24799.1.p1	737	Pfam	PF07648	Kazal-type serine protease inhibitor domain	491	537	1e-08	IPR002350	Kazal domain
	BSUD.24799.1.p1	737	ProSiteProfiles	PS50850	Major facilitator superfamily (MFS) profile.	88	683	15.3759	IPR020846	Major facilitator superfamily domain
	BSUD.24799.1.p1	737	Gene3D	G3DSA:1.20.1250.20	MFS general substrate transporter like domains	83	483	6.2e-22	IPR036259	MFS transporter superfamily
	BSUD.24799.1.p1	737	MobiDBLite	mobidb-lite	consensus disorder prediction	17	38	-	-	-
	BSUD.24799.1.p1	737	MobiDBLite	mobidb-lite	consensus disorder prediction	17	34	-	-	-
	BSUD.24799.1.p1	737	SUPERFAMILY	SSF103473	MFS general substrate transporter	80	469	1.16e-32	IPR036259	MFS transporter superfamily
	BSUD.24799.1.p1	737	TIGRFAM	TIGR00805	oat: sodium-independent organic anion transporter	85	679	1.2e-149	IPR004156	Organic anion transporter polypeptide
	BSUD.24799.1.p1	737	CDD	cd17403	MFS_SLCO4_OATP4	85	594	2.71438e-169	-	-
	BSUD.24799.1.p1	737	SUPERFAMILY	SSF100895	Kazal-type serine protease inhibitors	484	537	4.3e-09	IPR036058	Kazal domain superfamily
	BSUD.24799.1.p1	737	PANTHER	PTHR11388	ORGANIC ANION TRANSPORTER	55	699	3.8e-207	IPR004156	Organic anion transporter polypeptide
	BSUD.20483.1.p1	247	Pfam	PF10036	RNA transcription, translation and transport factor protein	2	246	1.2e-85	IPR019265	RNA transcription, translation and transport factor protein
	BSUD.20483.1.p1	247	PANTHER	PTHR15924	CLE	1	246	1.5e-88	IPR019265	RNA transcription, translation and transport factor protein
	BSUD.20483.1.p1	247	PANTHER	PTHR15924:SF9	RNA TRANSCRIPTION, TRANSLATION AND TRANSPORT FACTOR PROTEIN	1	246	1.5e-88	-	-
	BSUD.13597.2.p1	205	Gene3D	G3DSA:3.40.50.300	-	4	187	1.2e-50	IPR027417	P-loop containing nucleoside triphosphate hydrolase
	BSUD.13597.2.p1	205	ProSiteProfiles	PS51421	small GTPase Ras family profile.	1	205	12.3797	IPR001806	Small GTPase
	BSUD.13597.2.p1	205	SUPERFAMILY	SSF52540	P-loop containing nucleoside triphosphate hydrolases	6	171	1.05e-42	IPR027417	P-loop containing nucleoside triphosphate hydrolase
	BSUD.13597.2.p1	205	SMART	SM00173	ras_sub_4	5	177	6.1e-10	-	-
	BSUD.13597.2.p1	205	PRINTS	PR00449	Transforming protein P21 ras signature	52	74	6.9e-21	-	-
	BSUD.13597.2.p1	205	PRINTS	PR00449	Transforming protein P21 ras signature	113	126	6.9e-21	-	-
	BSUD.13597.2.p1	205	PRINTS	PR00449	Transforming protein P21 ras signature	152	174	6.9e-21	-	-
	BSUD.13597.2.p1	205	PRINTS	PR00449	Transforming protein P21 ras signature	34	50	6.9e-21	-	-
	BSUD.13597.2.p1	205	PRINTS	PR00449	Transforming protein P21 ras signature	8	29	6.9e-21	-	-
	BSUD.13597.2.p1	205	ProSiteProfiles	PS51419	small GTPase Rab1 family profile.	3	205	25.9329	-	-
	BSUD.13597.2.p1	205	SMART	SM00176	ran_sub_2	13	200	0.0083	-	-
	BSUD.13597.2.p1	205	Pfam	PF00071	Ras family	9	172	2.4e-41	IPR001806	Small GTPase
	BSUD.13597.2.p1	205	PANTHER	PTHR24073:SF471	RAS-RELATED PROTEIN RAB-24	5	180	1.5e-69	-	-
	BSUD.13597.2.p1	205	SMART	SM00174	rho_sub_3	10	178	1.8e-11	IPR001806	Small GTPase
	BSUD.13597.2.p1	205	PANTHER	PTHR24073	DRAB5-RELATED	5	180	1.5e-69	-	-
	BSUD.13597.2.p1	205	TIGRFAM	TIGR00231	small_GTP: small GTP-binding protein domain	7	170	1.4e-21	IPR005225	Small GTP-binding protein domain
	BSUD.13597.2.p1	205	SMART	SM00175	rab_sub_5	8	177	3.4e-37	-	-
	BSUD.13597.1.p1	205	Gene3D	G3DSA:3.40.50.300	-	4	187	1.2e-50	IPR027417	P-loop containing nucleoside triphosphate hydrolase
	BSUD.13597.1.p1	205	ProSiteProfiles	PS51421	small GTPase Ras family profile.	1	205	12.3797	IPR001806	Small GTPase
	BSUD.13597.1.p1	205	SUPERFAMILY	SSF52540	P-loop containing nucleoside triphosphate hydrolases	6	171	1.05e-42	IPR027417	P-loop containing nucleoside triphosphate hydrolase
	BSUD.13597.1.p1	205	SMART	SM00173	ras_sub_4	5	177	6.1e-10	-	-
	BSUD.13597.1.p1	205	PRINTS	PR00449	Transforming protein P21 ras signature	52	74	6.9e-21	-	-
	BSUD.13597.1.p1	205	PRINTS	PR00449	Transforming protein P21 ras signature	113	126	6.9e-21	-	-
	BSUD.13597.1.p1	205	PRINTS	PR00449	Transforming protein P21 ras signature	152	174	6.9e-21	-	-
	BSUD.13597.1.p1	205	PRINTS	PR00449	Transforming protein P21 ras signature	34	50	6.9e-21	-	-
	BSUD.13597.1.p1	205	PRINTS	PR00449	Transforming protein P21 ras signature	8	29	6.9e-21	-	-
	BSUD.13597.1.p1	205	ProSiteProfiles	PS51419	small GTPase Rab1 family profile.	3	205	25.9329	-	-
	BSUD.13597.1.p1	205	SMART	SM00176	ran_sub_2	13	200	0.0083	-	-
	BSUD.13597.1.p1	205	Pfam	PF00071	Ras family	9	172	2.4e-41	IPR001806	Small GTPase
	BSUD.13597.1.p1	205	PANTHER	PTHR24073:SF471	RAS-RELATED PROTEIN RAB-24	5	180	1.5e-69	-	-
	BSUD.13597.1.p1	205	SMART	SM00174	rho_sub_3	10	178	1.8e-11	IPR001806	Small GTPase
	BSUD.13597.1.p1	205	PANTHER	PTHR24073	DRAB5-RELATED	5	180	1.5e-69	-	-
	BSUD.13597.1.p1	205	TIGRFAM	TIGR00231	small_GTP: small GTP-binding protein domain	7	170	1.4e-21	IPR005225	Small GTP-binding protein domain
	BSUD.13597.1.p1	205	SMART	SM00175	rab_sub_5	8	177	3.4e-37	-	-
	BSUD.13074.1.p1	188	Gene3D	G3DSA:2.60.120.200	-	36	182	6.8e-40	-	-
	BSUD.13074.1.p1	188	ProSiteProfiles	PS51304	Galactoside-binding lectin (galectin) domain profile.	35	171	37.1103	IPR001079	Galectin, carbohydrate recognition domain
	BSUD.13074.1.p1	188	PANTHER	PTHR11346	GALECTIN	43	177	1.1e-26	IPR044156	Galectin-like
	BSUD.13074.1.p1	188	SMART	SM00276	galectin_3	39	171	1.1e-24	IPR001079	Galectin, carbohydrate recognition domain
	BSUD.13074.1.p1	188	SUPERFAMILY	SSF49899	Concanavalin A-like lectins/glucanases	37	169	8.17e-35	IPR013320	Concanavalin A-like lectin/glucanase domain superfamily
	BSUD.13074.1.p1	188	SMART	SM00908	Gal_bind_lectin_2	39	170	4.8e-34	IPR001079	Galectin, carbohydrate recognition domain
	BSUD.13074.1.p1	188	PANTHER	PTHR11346:SF80	GALECTIN-9	43	177	1.1e-26	-	-
	BSUD.13074.1.p1	188	CDD	cd00070	GLECT	39	169	2.03929e-36	IPR001079	Galectin, carbohydrate recognition domain
	BSUD.13074.1.p1	188	Pfam	PF00337	Galactoside-binding lectin	37	169	3.1e-31	IPR001079	Galectin, carbohydrate recognition domain
	BSUD.9763.1.p1	728	SMART	SM00822	This enzymatic domain is part of bacterial polyketide synthases and catalyses the first step in the reductive modification of the beta-carbonyl centres in the growing polyketide chain. It uses NADPH to reduce the keto group to a hydroxy group.	10	198	0.00015	-	-
	BSUD.9763.1.p1	728	PANTHER	PTHR45024	DEHYDROGENASES, SHORT CHAIN	3	317	2.2e-147	-	-
	BSUD.9763.1.p1	728	Gene3D	G3DSA:3.40.50.720	-	1	249	2.9e-76	-	-
	BSUD.9763.1.p1	728	PRINTS	PR00081	Glucose/ribitol dehydrogenase family signature	138	154	1.2e-24	IPR002347	Short-chain dehydrogenase/reductase SDR
	BSUD.9763.1.p1	728	PRINTS	PR00081	Glucose/ribitol dehydrogenase family signature	164	183	1.2e-24	IPR002347	Short-chain dehydrogenase/reductase SDR
	BSUD.9763.1.p1	728	PRINTS	PR00081	Glucose/ribitol dehydrogenase family signature	208	228	1.2e-24	IPR002347	Short-chain dehydrogenase/reductase SDR
	BSUD.9763.1.p1	728	PRINTS	PR00081	Glucose/ribitol dehydrogenase family signature	91	102	1.2e-24	IPR002347	Short-chain dehydrogenase/reductase SDR
	BSUD.9763.1.p1	728	PRINTS	PR00081	Glucose/ribitol dehydrogenase family signature	11	28	1.2e-24	IPR002347	Short-chain dehydrogenase/reductase SDR
	BSUD.9763.1.p1	728	Gene3D	G3DSA:3.30.1050.10	-	610	728	1e-38	IPR036527	SCP2 sterol-binding domain superfamily
	BSUD.9763.1.p1	728	Pfam	PF13452	N-terminal half of MaoC dehydratase	366	448	5.5e-05	IPR039569	N-terminal of MaoC-like dehydratase
	BSUD.9763.1.p1	728	PRINTS	PR00080	Short-chain dehydrogenase/reductase (SDR) superfamily signature	91	102	8.6e-09	IPR002347	Short-chain dehydrogenase/reductase SDR
	BSUD.9763.1.p1	728	PRINTS	PR00080	Short-chain dehydrogenase/reductase (SDR) superfamily signature	164	183	8.6e-09	IPR002347	Short-chain dehydrogenase/reductase SDR
	BSUD.9763.1.p1	728	PRINTS	PR00080	Short-chain dehydrogenase/reductase (SDR) superfamily signature	144	152	8.6e-09	IPR002347	Short-chain dehydrogenase/reductase SDR
	BSUD.9763.1.p1	728	Pfam	PF00106	short chain dehydrogenase	10	195	2.7e-42	IPR002347	Short-chain dehydrogenase/reductase SDR
	BSUD.9763.1.p1	728	Pfam	PF01575	MaoC like domain	479	592	1.3e-34	IPR002539	MaoC-like dehydratase domain
	BSUD.9763.1.p1	728	SUPERFAMILY	SSF54637	Thioesterase/thiol ester dehydrase-isomerase	478	596	1.93e-31	IPR029069	HotDog domain superfamily
	BSUD.9763.1.p1	728	Gene3D	G3DSA:1.10.287.4290	-	250	317	1.9e-20	-	-
	BSUD.9763.1.p1	728	SUPERFAMILY	SSF51735	NAD(P)-binding Rossmann-fold domains	5	284	1.49e-66	IPR036291	NAD(P)-binding domain superfamily
	BSUD.9763.1.p1	728	SUPERFAMILY	SSF54637	Thioesterase/thiol ester dehydrase-isomerase	326	472	1.76e-41	IPR029069	HotDog domain superfamily
	BSUD.9763.1.p1	728	CDD	cd05353	hydroxyacyl-CoA-like_DH_SDR_c-like	5	254	2.6273e-167	-	-
	BSUD.9763.1.p1	728	Pfam	PF02036	SCP-2 sterol transfer family	620	722	3.7e-23	IPR003033	SCP2 sterol-binding domain
	BSUD.9763.1.p1	728	Gene3D	G3DSA:3.10.129.10	Hotdog Thioesterase	327	609	4.8e-100	-	-
	BSUD.9763.1.p1	728	SUPERFAMILY	SSF55718	SCP-like	611	722	5.18e-31	IPR036527	SCP2 sterol-binding domain superfamily
	BSUD.9763.1.p1	728	CDD	cd03448	HDE_HSD	479	599	1.02626e-68	-	-
	BSUD.9763.1.p1	728	ProSitePatterns	PS00061	Short-chain dehydrogenases/reductases family signature.	151	179	-	IPR020904	Short-chain dehydrogenase/reductase, conserved site
	BSUD.8553.3.p1	439	PANTHER	PTHR11266:SF8	MPV17-LIKE PROTEIN 2	28	200	2.3e-54	-	-
	BSUD.8553.3.p1	439	PANTHER	PTHR11266	PEROXISOMAL MEMBRANE PROTEIN 2, PXMP2 MPV17	28	200	2.3e-54	IPR007248	Mpv17/PMP22
	BSUD.8553.3.p1	439	Pfam	PF04117	Mpv17 / PMP22 family	134	194	8.3e-22	IPR007248	Mpv17/PMP22
	BSUD.8553.3.p1	439	MobiDBLite	mobidb-lite	consensus disorder prediction	419	439	-	-	-
	BSUD.8553.2.p1	439	PANTHER	PTHR11266:SF8	MPV17-LIKE PROTEIN 2	28	200	2.3e-54	-	-
	BSUD.8553.2.p1	439	PANTHER	PTHR11266	PEROXISOMAL MEMBRANE PROTEIN 2, PXMP2 MPV17	28	200	2.3e-54	IPR007248	Mpv17/PMP22
	BSUD.8553.2.p1	439	Pfam	PF04117	Mpv17 / PMP22 family	134	194	8.3e-22	IPR007248	Mpv17/PMP22
	BSUD.8553.2.p1	439	MobiDBLite	mobidb-lite	consensus disorder prediction	419	439	-	-	-
	BSUD.8553.1.p1	439	PANTHER	PTHR11266:SF8	MPV17-LIKE PROTEIN 2	28	200	2.3e-54	-	-
	BSUD.8553.1.p1	439	PANTHER	PTHR11266	PEROXISOMAL MEMBRANE PROTEIN 2, PXMP2 MPV17	28	200	2.3e-54	IPR007248	Mpv17/PMP22
	BSUD.8553.1.p1	439	Pfam	PF04117	Mpv17 / PMP22 family	134	194	8.3e-22	IPR007248	Mpv17/PMP22
	BSUD.8553.1.p1	439	MobiDBLite	mobidb-lite	consensus disorder prediction	419	439	-	-	-
	BSUD.3560.1.p1	324	ProSitePatterns	PS00514	Fibrinogen C-terminal domain signature.	280	292	-	IPR020837	Fibrinogen, conserved site
	BSUD.3560.1.p1	324	Gene3D	G3DSA:3.90.215.10	Gamma Fibrinogen, chain A, domain 1	113	322	7.5e-70	IPR014716	Fibrinogen, alpha/beta/gamma chain, C-terminal globular, subdomain 1
	BSUD.3560.1.p1	324	PANTHER	PTHR19143	FIBRINOGEN/TENASCIN/ANGIOPOEITIN	71	320	1.1e-63	-	-
	BSUD.3560.1.p1	324	ProSiteProfiles	PS51406	Fibrinogen C-terminal domain profile.	116	322	48.6271	IPR002181	Fibrinogen, alpha/beta/gamma chain, C-terminal globular domain
	BSUD.3560.1.p1	324	SUPERFAMILY	SSF56496	Fibrinogen C-terminal domain-like	116	321	2.22e-70	IPR036056	Fibrinogen-like, C-terminal
	BSUD.3560.1.p1	324	CDD	cd00087	FReD	121	321	4.63273e-94	IPR002181	Fibrinogen, alpha/beta/gamma chain, C-terminal globular domain
	BSUD.3560.1.p1	324	Pfam	PF00147	Fibrinogen beta and gamma chains, C-terminal globular domain	141	319	1.4e-56	IPR002181	Fibrinogen, alpha/beta/gamma chain, C-terminal globular domain
	BSUD.3560.1.p1	324	SMART	SM00186	FBG_2	120	321	5.5e-107	IPR002181	Fibrinogen, alpha/beta/gamma chain, C-terminal globular domain
	BSUD.1687.1.p1	164	PANTHER	PTHR36981	ZGC:195170	15	131	3e-27	-	-
	BSUD.1687.1.p1	164	MobiDBLite	mobidb-lite	consensus disorder prediction	11	28	-	-	-
	BSUD.1687.1.p1	164	PANTHER	PTHR36981:SF1	ZGC:195170	15	131	3e-27	-	-
	BSUD.1687.1.p1	164	MobiDBLite	mobidb-lite	consensus disorder prediction	1	28	-	-	-
	BSUD.670.1.p1	188	ProSitePatterns	PS00080	Multicopper oxidases signature 2.	147	158	-	IPR002355	Multicopper oxidase, copper-binding site
	BSUD.670.1.p1	188	Gene3D	G3DSA:2.60.40.420	-	1	187	3.7e-51	IPR008972	Cupredoxin
	BSUD.670.1.p1	188	ProSitePatterns	PS00079	Multicopper oxidases signature 1.	142	162	-	IPR033138	Multicopper oxidases, conserved site
	BSUD.670.1.p1	188	CDD	cd13905	CuRO_3_tcLLC2_insect_like	4	173	8.47585e-57	-	-
	BSUD.670.1.p1	188	Pfam	PF07731	Multicopper oxidase	15	162	3.9e-27	IPR011706	Multicopper oxidase, C-terminal
	BSUD.670.1.p1	188	PANTHER	PTHR11709:SF361	IRON TRANSPORT MULTICOPPER OXIDASE FET5	27	165	3.9e-20	-	-
	BSUD.670.1.p1	188	SUPERFAMILY	SSF49503	Cupredoxins	22	176	2.42e-29	IPR008972	Cupredoxin
	BSUD.670.1.p1	188	PANTHER	PTHR11709	MULTI-COPPER OXIDASE	27	165	3.9e-20	IPR045087	Multicopper oxidase
	BSUD.11941.9.p1	1322	Gene3D	G3DSA:1.20.58.60	-	1032	1139	5.2e-18	-	-
	BSUD.11941.9.p1	1322	SMART	SM00150	SPEC_4	340	444	2e-16	IPR018159	Spectrin/alpha-actinin
	BSUD.11941.9.p1	1322	SMART	SM00150	SPEC_4	703	808	0.00026	IPR018159	Spectrin/alpha-actinin
	BSUD.11941.9.p1	1322	SMART	SM00150	SPEC_4	1141	1243	2.8e-05	IPR018159	Spectrin/alpha-actinin
	BSUD.11941.9.p1	1322	SMART	SM00150	SPEC_4	923	1025	1.1e-10	IPR018159	Spectrin/alpha-actinin
	BSUD.11941.9.p1	1322	SMART	SM00150	SPEC_4	558	662	3.5e-10	IPR018159	Spectrin/alpha-actinin
	BSUD.11941.9.p1	1322	SMART	SM00150	SPEC_4	814	914	0.00048	IPR018159	Spectrin/alpha-actinin
	BSUD.11941.9.p1	1322	SMART	SM00150	SPEC_4	451	551	4e-07	IPR018159	Spectrin/alpha-actinin
	BSUD.11941.9.p1	1322	SMART	SM00150	SPEC_4	1032	1134	1e-11	IPR018159	Spectrin/alpha-actinin
	BSUD.11941.9.p1	1322	CDD	cd00176	SPEC	704	917	1.12658e-11	IPR018159	Spectrin/alpha-actinin
	BSUD.11941.9.p1	1322	CDD	cd00176	SPEC	452	664	1.34572e-14	IPR018159	Spectrin/alpha-actinin
	BSUD.11941.9.p1	1322	SUPERFAMILY	SSF46966	Spectrin repeat	888	995	2.21e-12	-	-
	BSUD.11941.9.p1	1322	Gene3D	G3DSA:1.20.58.60	-	1140	1315	2.4e-12	-	-
	BSUD.11941.9.p1	1322	MobiDBLite	mobidb-lite	consensus disorder prediction	1	44	-	-	-
	BSUD.11941.9.p1	1322	CDD	cd00014	CH	168	270	1.2554e-21	IPR001715	Calponin homology domain
	BSUD.11941.9.p1	1322	SUPERFAMILY	SSF47576	Calponin-homology domain, CH-domain	32	266	1.95e-78	IPR036872	CH domain superfamily
	BSUD.11941.9.p1	1322	Pfam	PF00307	Calponin homology (CH) domain	46	150	2.1e-22	IPR001715	Calponin homology domain
	BSUD.11941.9.p1	1322	Pfam	PF00307	Calponin homology (CH) domain	167	268	2.9e-20	IPR001715	Calponin homology domain
	BSUD.11941.9.p1	1322	SMART	SM00033	ch_5	47	148	4.1e-24	IPR001715	Calponin homology domain
	BSUD.11941.9.p1	1322	SMART	SM00033	ch_5	167	265	3.6e-18	IPR001715	Calponin homology domain
	BSUD.11941.9.p1	1322	CDD	cd00176	SPEC	815	1028	1.45666e-16	IPR018159	Spectrin/alpha-actinin
	BSUD.11941.9.p1	1322	Coils	Coil	Coil	640	660	-	-	-
	BSUD.11941.9.p1	1322	CDD	cd00176	SPEC	338	554	1.18108e-25	IPR018159	Spectrin/alpha-actinin
	BSUD.11941.9.p1	1322	CDD	cd00014	CH	46	150	5.71294e-23	IPR001715	Calponin homology domain
	BSUD.11941.9.p1	1322	CDD	cd00176	SPEC	1031	1245	1.34511e-17	IPR018159	Spectrin/alpha-actinin
	BSUD.11941.9.p1	1322	Pfam	PF00435	Spectrin repeat	1031	1134	3.6e-14	IPR002017	Spectrin repeat
	BSUD.11941.9.p1	1322	Pfam	PF00435	Spectrin repeat	449	552	2.7e-10	IPR002017	Spectrin repeat
	BSUD.11941.9.p1	1322	Pfam	PF00435	Spectrin repeat	556	660	2.2e-08	IPR002017	Spectrin repeat
	BSUD.11941.9.p1	1322	Pfam	PF00435	Spectrin repeat	1140	1236	5.7e-08	IPR002017	Spectrin repeat
	BSUD.11941.9.p1	1322	Pfam	PF00435	Spectrin repeat	339	444	1.8e-13	IPR002017	Spectrin repeat
	BSUD.11941.9.p1	1322	Pfam	PF00435	Spectrin repeat	813	914	1.1e-06	IPR002017	Spectrin repeat
	BSUD.11941.9.p1	1322	Pfam	PF00435	Spectrin repeat	929	1025	5.3e-11	IPR002017	Spectrin repeat
	BSUD.11941.9.p1	1322	Gene3D	G3DSA:1.20.58.60	-	559	661	2.4e-12	-	-
	BSUD.11941.9.p1	1322	Coils	Coil	Coil	1065	1085	-	-	-
	BSUD.11941.9.p1	1322	PANTHER	PTHR11915:SF439	UTROPHIN	38	1316	1.8e-262	-	-
	BSUD.11941.9.p1	1322	Gene3D	G3DSA:1.10.418.10	-	25	154	1.2e-41	IPR036872	CH domain superfamily
	BSUD.11941.9.p1	1322	SUPERFAMILY	SSF46966	Spectrin repeat	1091	1236	2.36e-18	-	-
	BSUD.11941.9.p1	1322	ProSitePatterns	PS00019	Actinin-type actin-binding domain signature 1.	47	56	-	IPR001589	Actinin-type actin-binding domain, conserved site
	BSUD.11941.9.p1	1322	PANTHER	PTHR11915	SPECTRIN/FILAMIN RELATED CYTOSKELETAL PROTEIN	38	1316	1.8e-262	-	-
	BSUD.11941.9.p1	1322	Coils	Coil	Coil	479	509	-	-	-
	BSUD.11941.9.p1	1322	ProSiteProfiles	PS50021	Calponin homology (CH) domain profile.	165	270	23.963	IPR001715	Calponin homology domain
	BSUD.11941.9.p1	1322	Gene3D	G3DSA:1.10.418.10	-	155	273	3.1e-42	IPR036872	CH domain superfamily
	BSUD.11941.9.p1	1322	Coils	Coil	Coil	786	806	-	-	-
	BSUD.11941.9.p1	1322	Coils	Coil	Coil	953	973	-	-	-
	BSUD.11941.9.p1	1322	SUPERFAMILY	SSF46966	Spectrin repeat	758	880	7.92e-12	-	-
	BSUD.11941.9.p1	1322	SUPERFAMILY	SSF46966	Spectrin repeat	520	658	8.77e-19	-	-
	BSUD.11941.9.p1	1322	SUPERFAMILY	SSF46966	Spectrin repeat	453	552	4.17e-14	-	-
	BSUD.11941.9.p1	1322	ProSiteProfiles	PS50021	Calponin homology (CH) domain profile.	45	150	23.7686	IPR001715	Calponin homology domain
	BSUD.11941.9.p1	1322	SUPERFAMILY	SSF46966	Spectrin repeat	975	1133	1.25e-27	-	-
	BSUD.11941.9.p1	1322	Coils	Coil	Coil	29	49	-	-	-
	BSUD.11941.9.p1	1322	ProSitePatterns	PS00020	Actinin-type actin-binding domain signature 2.	122	146	-	IPR001589	Actinin-type actin-binding domain, conserved site
	BSUD.11941.9.p1	1322	Coils	Coil	Coil	1174	1201	-	-	-
	BSUD.11941.9.p1	1322	Coils	Coil	Coil	1280	1300	-	-	-
	BSUD.11941.9.p1	1322	MobiDBLite	mobidb-lite	consensus disorder prediction	13	33	-	-	-
	BSUD.11941.9.p1	1322	Gene3D	G3DSA:1.20.58.60	-	812	921	1.2e-11	-	-
	BSUD.11941.9.p1	1322	Gene3D	G3DSA:1.20.58.60	-	456	558	5.8e-15	-	-
	BSUD.11941.9.p1	1322	Gene3D	G3DSA:1.20.58.60	-	922	1031	2.4e-15	-	-
	BSUD.11941.9.p1	1322	Gene3D	G3DSA:1.20.58.60	-	702	811	3.6e-09	-	-
	BSUD.11941.9.p1	1322	Gene3D	G3DSA:1.20.58.60	-	336	455	8.3e-31	-	-
	BSUD.11941.9.p1	1322	CDD	cd00176	SPEC	923	1137	2.81401e-18	IPR018159	Spectrin/alpha-actinin
	BSUD.11941.9.p1	1322	SUPERFAMILY	SSF46966	Spectrin repeat	329	445	1.19e-20	-	-
	BSUD.20101.1.p1	1021	PANTHER	PTHR22600	BETA-HEXOSAMINIDASE	688	880	1.8e-151	IPR025705	Beta-hexosaminidase
	BSUD.20101.1.p1	1021	Gene3D	G3DSA:3.20.20.80	Glycosidases	493	882	9.5e-125	-	-
	BSUD.20101.1.p1	1021	MobiDBLite	mobidb-lite	consensus disorder prediction	159	303	-	-	-
	BSUD.20101.1.p1	1021	PANTHER	PTHR22600	BETA-HEXOSAMINIDASE	334	669	1.8e-151	IPR025705	Beta-hexosaminidase
	BSUD.20101.1.p1	1021	MobiDBLite	mobidb-lite	consensus disorder prediction	209	226	-	-	-
	BSUD.20101.1.p1	1021	PRINTS	PR00738	Glycosyl hydrolase family 20 signature	452	472	5e-61	IPR025705	Beta-hexosaminidase
	BSUD.20101.1.p1	1021	PRINTS	PR00738	Glycosyl hydrolase family 20 signature	489	506	5e-61	IPR025705	Beta-hexosaminidase
	BSUD.20101.1.p1	1021	PRINTS	PR00738	Glycosyl hydrolase family 20 signature	618	636	5e-61	IPR025705	Beta-hexosaminidase
	BSUD.20101.1.p1	1021	PRINTS	PR00738	Glycosyl hydrolase family 20 signature	640	653	5e-61	IPR025705	Beta-hexosaminidase
	BSUD.20101.1.p1	1021	PRINTS	PR00738	Glycosyl hydrolase family 20 signature	572	589	5e-61	IPR025705	Beta-hexosaminidase
	BSUD.20101.1.p1	1021	PRINTS	PR00738	Glycosyl hydrolase family 20 signature	807	823	5e-61	IPR025705	Beta-hexosaminidase
	BSUD.20101.1.p1	1021	PRINTS	PR00738	Glycosyl hydrolase family 20 signature	824	841	5e-61	IPR025705	Beta-hexosaminidase
	BSUD.20101.1.p1	1021	PRINTS	PR00738	Glycosyl hydrolase family 20 signature	518	539	5e-61	IPR025705	Beta-hexosaminidase
	BSUD.20101.1.p1	1021	SUPERFAMILY	SSF55545	beta-N-acetylhexosaminidase-like domain	339	494	1.14e-24	IPR029018	Beta-hexosaminidase-like, domain 2
	BSUD.20101.1.p1	1021	MobiDBLite	mobidb-lite	consensus disorder prediction	170	194	-	-	-
	BSUD.20101.1.p1	1021	Pfam	PF14845	beta-acetyl hexosaminidase like	338	472	1.3e-14	IPR029019	Beta-hexosaminidase, eukaryotic type, N-terminal
	BSUD.20101.1.p1	1021	SUPERFAMILY	SSF51445	(Trans)glycosidases	495	879	1.39e-104	IPR017853	Glycoside hydrolase superfamily
	BSUD.20101.1.p1	1021	CDD	cd06562	GH20_HexA_HexB-like	495	866	7.02867e-153	-	-
	BSUD.20101.1.p1	1021	Gene3D	G3DSA:3.30.379.10	-	333	492	1.7e-30	IPR029018	Beta-hexosaminidase-like, domain 2
	BSUD.20101.1.p1	1021	Pfam	PF00728	Glycosyl hydrolase family 20, catalytic domain	495	842	1.6e-79	IPR015883	Glycoside hydrolase family 20, catalytic domain
	BSUD.20101.1.p1	1021	PANTHER	PTHR22600:SF38	BETA-HEXOSAMINIDASE SUBUNIT BETA	334	669	1.8e-151	-	-
	BSUD.20101.1.p1	1021	MobiDBLite	mobidb-lite	consensus disorder prediction	227	303	-	-	-
	BSUD.20101.1.p1	1021	PANTHER	PTHR22600:SF38	BETA-HEXOSAMINIDASE SUBUNIT BETA	688	880	1.8e-151	-	-
	BSUD.20101.2.p1	1021	PANTHER	PTHR22600	BETA-HEXOSAMINIDASE	688	880	1.8e-151	IPR025705	Beta-hexosaminidase
	BSUD.20101.2.p1	1021	Gene3D	G3DSA:3.20.20.80	Glycosidases	493	882	9.5e-125	-	-
	BSUD.20101.2.p1	1021	MobiDBLite	mobidb-lite	consensus disorder prediction	159	303	-	-	-
	BSUD.20101.2.p1	1021	PANTHER	PTHR22600	BETA-HEXOSAMINIDASE	334	669	1.8e-151	IPR025705	Beta-hexosaminidase
	BSUD.20101.2.p1	1021	MobiDBLite	mobidb-lite	consensus disorder prediction	209	226	-	-	-
	BSUD.20101.2.p1	1021	PRINTS	PR00738	Glycosyl hydrolase family 20 signature	452	472	5e-61	IPR025705	Beta-hexosaminidase
	BSUD.20101.2.p1	1021	PRINTS	PR00738	Glycosyl hydrolase family 20 signature	489	506	5e-61	IPR025705	Beta-hexosaminidase
	BSUD.20101.2.p1	1021	PRINTS	PR00738	Glycosyl hydrolase family 20 signature	618	636	5e-61	IPR025705	Beta-hexosaminidase
	BSUD.20101.2.p1	1021	PRINTS	PR00738	Glycosyl hydrolase family 20 signature	640	653	5e-61	IPR025705	Beta-hexosaminidase
	BSUD.20101.2.p1	1021	PRINTS	PR00738	Glycosyl hydrolase family 20 signature	572	589	5e-61	IPR025705	Beta-hexosaminidase
	BSUD.20101.2.p1	1021	PRINTS	PR00738	Glycosyl hydrolase family 20 signature	807	823	5e-61	IPR025705	Beta-hexosaminidase
	BSUD.20101.2.p1	1021	PRINTS	PR00738	Glycosyl hydrolase family 20 signature	824	841	5e-61	IPR025705	Beta-hexosaminidase
	BSUD.20101.2.p1	1021	PRINTS	PR00738	Glycosyl hydrolase family 20 signature	518	539	5e-61	IPR025705	Beta-hexosaminidase
	BSUD.20101.2.p1	1021	SUPERFAMILY	SSF55545	beta-N-acetylhexosaminidase-like domain	339	494	1.14e-24	IPR029018	Beta-hexosaminidase-like, domain 2
	BSUD.20101.2.p1	1021	MobiDBLite	mobidb-lite	consensus disorder prediction	170	194	-	-	-
	BSUD.20101.2.p1	1021	Pfam	PF14845	beta-acetyl hexosaminidase like	338	472	1.3e-14	IPR029019	Beta-hexosaminidase, eukaryotic type, N-terminal
	BSUD.20101.2.p1	1021	SUPERFAMILY	SSF51445	(Trans)glycosidases	495	879	1.39e-104	IPR017853	Glycoside hydrolase superfamily
	BSUD.20101.2.p1	1021	CDD	cd06562	GH20_HexA_HexB-like	495	866	7.02867e-153	-	-
	BSUD.20101.2.p1	1021	Gene3D	G3DSA:3.30.379.10	-	333	492	1.7e-30	IPR029018	Beta-hexosaminidase-like, domain 2
	BSUD.20101.2.p1	1021	Pfam	PF00728	Glycosyl hydrolase family 20, catalytic domain	495	842	1.6e-79	IPR015883	Glycoside hydrolase family 20, catalytic domain
	BSUD.20101.2.p1	1021	PANTHER	PTHR22600:SF38	BETA-HEXOSAMINIDASE SUBUNIT BETA	334	669	1.8e-151	-	-
