## Supplementary File 3 for "The genome and transcriptome of the snail *Biomphalaria sudanica s.l.*: Immune gene diversification and highly polymorphic genomic regions in an important African vector of *Schistosoma mansoni*": Supp_File_3_Interpro.xlsx (part 31 of 50)

### Sheet: Hoja1 (continued)
	Sup Table Interpro: Summary InterproScan results for the predicted proteins. It includes the specific analysis, signature identified with it's location and score and 'ts associated Interpro Accession information.
	BSUD.20101.2.p1	1021	MobiDBLite	mobidb-lite	consensus disorder prediction	227	303	-	-	-
	BSUD.20101.2.p1	1021	PANTHER	PTHR22600:SF38	BETA-HEXOSAMINIDASE SUBUNIT BETA	688	880	1.8e-151	-	-
	BSUD.926.1.p1	165	MobiDBLite	mobidb-lite	consensus disorder prediction	114	165	-	-	-
	BSUD.926.1.p1	165	Coils	Coil	Coil	134	154	-	-	-
	BSUD.926.1.p1	165	MobiDBLite	mobidb-lite	consensus disorder prediction	127	156	-	-	-
	BSUD.21407.3.p1	1047	MobiDBLite	mobidb-lite	consensus disorder prediction	617	686	-	-	-
	BSUD.21407.3.p1	1047	MobiDBLite	mobidb-lite	consensus disorder prediction	760	780	-	-	-
	BSUD.21407.3.p1	1047	MobiDBLite	mobidb-lite	consensus disorder prediction	952	980	-	-	-
	BSUD.21407.3.p1	1047	MobiDBLite	mobidb-lite	consensus disorder prediction	260	279	-	-	-
	BSUD.21407.3.p1	1047	MobiDBLite	mobidb-lite	consensus disorder prediction	617	676	-	-	-
	BSUD.21407.3.p1	1047	MobiDBLite	mobidb-lite	consensus disorder prediction	72	88	-	-	-
	BSUD.21407.3.p1	1047	MobiDBLite	mobidb-lite	consensus disorder prediction	467	489	-	-	-
	BSUD.21407.3.p1	1047	MobiDBLite	mobidb-lite	consensus disorder prediction	393	413	-	-	-
	BSUD.21407.3.p1	1047	MobiDBLite	mobidb-lite	consensus disorder prediction	910	930	-	-	-
	BSUD.21407.3.p1	1047	MobiDBLite	mobidb-lite	consensus disorder prediction	507	557	-	-	-
	BSUD.21407.3.p1	1047	MobiDBLite	mobidb-lite	consensus disorder prediction	60	88	-	-	-
	BSUD.21407.3.p1	1047	MobiDBLite	mobidb-lite	consensus disorder prediction	710	734	-	-	-
	BSUD.21407.1.p1	1047	MobiDBLite	mobidb-lite	consensus disorder prediction	617	686	-	-	-
	BSUD.21407.1.p1	1047	MobiDBLite	mobidb-lite	consensus disorder prediction	760	780	-	-	-
	BSUD.21407.1.p1	1047	MobiDBLite	mobidb-lite	consensus disorder prediction	952	980	-	-	-
	BSUD.21407.1.p1	1047	MobiDBLite	mobidb-lite	consensus disorder prediction	260	279	-	-	-
	BSUD.21407.1.p1	1047	MobiDBLite	mobidb-lite	consensus disorder prediction	617	676	-	-	-
	BSUD.21407.1.p1	1047	MobiDBLite	mobidb-lite	consensus disorder prediction	72	88	-	-	-
	BSUD.21407.1.p1	1047	MobiDBLite	mobidb-lite	consensus disorder prediction	467	489	-	-	-
	BSUD.21407.1.p1	1047	MobiDBLite	mobidb-lite	consensus disorder prediction	393	413	-	-	-
	BSUD.21407.1.p1	1047	MobiDBLite	mobidb-lite	consensus disorder prediction	910	930	-	-	-
	BSUD.21407.1.p1	1047	MobiDBLite	mobidb-lite	consensus disorder prediction	507	557	-	-	-
	BSUD.21407.1.p1	1047	MobiDBLite	mobidb-lite	consensus disorder prediction	60	88	-	-	-
	BSUD.21407.1.p1	1047	MobiDBLite	mobidb-lite	consensus disorder prediction	710	734	-	-	-
	BSUD.21407.2.p1	1047	MobiDBLite	mobidb-lite	consensus disorder prediction	617	686	-	-	-
	BSUD.21407.2.p1	1047	MobiDBLite	mobidb-lite	consensus disorder prediction	760	780	-	-	-
	BSUD.21407.2.p1	1047	MobiDBLite	mobidb-lite	consensus disorder prediction	952	980	-	-	-
	BSUD.21407.2.p1	1047	MobiDBLite	mobidb-lite	consensus disorder prediction	260	279	-	-	-
	BSUD.21407.2.p1	1047	MobiDBLite	mobidb-lite	consensus disorder prediction	617	676	-	-	-
	BSUD.21407.2.p1	1047	MobiDBLite	mobidb-lite	consensus disorder prediction	72	88	-	-	-
	BSUD.21407.2.p1	1047	MobiDBLite	mobidb-lite	consensus disorder prediction	467	489	-	-	-
	BSUD.21407.2.p1	1047	MobiDBLite	mobidb-lite	consensus disorder prediction	393	413	-	-	-
	BSUD.21407.2.p1	1047	MobiDBLite	mobidb-lite	consensus disorder prediction	910	930	-	-	-
	BSUD.21407.2.p1	1047	MobiDBLite	mobidb-lite	consensus disorder prediction	507	557	-	-	-
	BSUD.21407.2.p1	1047	MobiDBLite	mobidb-lite	consensus disorder prediction	60	88	-	-	-
	BSUD.21407.2.p1	1047	MobiDBLite	mobidb-lite	consensus disorder prediction	710	734	-	-	-
	BSUD.21407.4.p1	1047	MobiDBLite	mobidb-lite	consensus disorder prediction	617	686	-	-	-
	BSUD.21407.4.p1	1047	MobiDBLite	mobidb-lite	consensus disorder prediction	760	780	-	-	-
	BSUD.21407.4.p1	1047	MobiDBLite	mobidb-lite	consensus disorder prediction	952	980	-	-	-
	BSUD.21407.4.p1	1047	MobiDBLite	mobidb-lite	consensus disorder prediction	260	279	-	-	-
	BSUD.21407.4.p1	1047	MobiDBLite	mobidb-lite	consensus disorder prediction	617	676	-	-	-
	BSUD.21407.4.p1	1047	MobiDBLite	mobidb-lite	consensus disorder prediction	72	88	-	-	-
	BSUD.21407.4.p1	1047	MobiDBLite	mobidb-lite	consensus disorder prediction	467	489	-	-	-
	BSUD.21407.4.p1	1047	MobiDBLite	mobidb-lite	consensus disorder prediction	393	413	-	-	-
	BSUD.21407.4.p1	1047	MobiDBLite	mobidb-lite	consensus disorder prediction	910	930	-	-	-
	BSUD.21407.4.p1	1047	MobiDBLite	mobidb-lite	consensus disorder prediction	507	557	-	-	-
	BSUD.21407.4.p1	1047	MobiDBLite	mobidb-lite	consensus disorder prediction	60	88	-	-	-
	BSUD.21407.4.p1	1047	MobiDBLite	mobidb-lite	consensus disorder prediction	710	734	-	-	-
	BSUD.20169.1.p1	770	ProSiteProfiles	PS51408	Transferrin-like domain profile.	23	390	65.0296	IPR001156	Transferrin-like domain
	BSUD.20169.1.p1	770	ProSiteProfiles	PS51408	Transferrin-like domain profile.	396	738	90.3538	IPR001156	Transferrin-like domain
	BSUD.20169.1.p1	770	Gene3D	G3DSA:3.40.190.10	-	396	735	1.2e-102	-	-
	BSUD.20169.1.p1	770	PIRSF	PIRSF002549	Transferrin	1	748	1.2e-157	IPR016357	Transferrin
	BSUD.20169.1.p1	770	SUPERFAMILY	SSF53850	Periplasmic binding protein-like II	21	388	9.15e-75	-	-
	BSUD.20169.1.p1	770	PRINTS	PR00422	Transferrin signature	629	643	1.9e-40	IPR001156	Transferrin-like domain
	BSUD.20169.1.p1	770	PRINTS	PR00422	Transferrin signature	645	663	1.9e-40	IPR001156	Transferrin-like domain
	BSUD.20169.1.p1	770	PRINTS	PR00422	Transferrin signature	427	445	1.9e-40	IPR001156	Transferrin-like domain
	BSUD.20169.1.p1	770	PRINTS	PR00422	Transferrin signature	445	459	1.9e-40	IPR001156	Transferrin-like domain
	BSUD.20169.1.p1	770	PRINTS	PR00422	Transferrin signature	583	604	1.9e-40	IPR001156	Transferrin-like domain
	BSUD.20169.1.p1	770	PRINTS	PR00422	Transferrin signature	700	718	1.9e-40	IPR001156	Transferrin-like domain
	BSUD.20169.1.p1	770	PRINTS	PR00422	Transferrin signature	497	520	1.9e-40	IPR001156	Transferrin-like domain
	BSUD.20169.1.p1	770	PRINTS	PR00422	Transferrin signature	722	738	1.9e-40	IPR001156	Transferrin-like domain
	BSUD.20169.1.p1	770	CDD	cd13529	PBP2_transferrin	22	392	2.53604e-64	-	-
	BSUD.20169.1.p1	770	Pfam	PF00405	Transferrin	24	387	1.3e-55	IPR001156	Transferrin-like domain
	BSUD.20169.1.p1	770	Pfam	PF00405	Transferrin	396	737	9.6e-79	IPR001156	Transferrin-like domain
	BSUD.20169.1.p1	770	CDD	cd13529	PBP2_transferrin	396	737	1.22536e-95	-	-
	BSUD.20169.1.p1	770	SMART	SM00094	transfer-fin	23	393	5.1e-44	IPR001156	Transferrin-like domain
	BSUD.20169.1.p1	770	SMART	SM00094	transfer-fin	396	744	2e-94	IPR001156	Transferrin-like domain
	BSUD.20169.1.p1	770	Coils	Coil	Coil	29	49	-	-	-
	BSUD.20169.1.p1	770	Gene3D	G3DSA:3.40.190.10	-	486	656	1.2e-102	-	-
	BSUD.20169.1.p1	770	SUPERFAMILY	SSF53850	Periplasmic binding protein-like II	392	737	1.26e-96	-	-
	BSUD.20169.1.p1	770	PANTHER	PTHR11485	TRANSFERRIN	22	734	1.9e-194	-	-
	BSUD.20169.1.p1	770	Gene3D	G3DSA:3.40.190.10	-	124	297	8e-81	-	-
	BSUD.20169.1.p1	770	PANTHER	PTHR11485:SF29	LD22449P	22	734	1.9e-194	-	-
	BSUD.20169.1.p1	770	Gene3D	G3DSA:3.40.190.10	-	24	388	8e-81	-	-
	BSUD.18861.2.p1	102	MobiDBLite	mobidb-lite	consensus disorder prediction	32	75	-	-	-
	BSUD.18861.2.p1	102	MobiDBLite	mobidb-lite	consensus disorder prediction	47	64	-	-	-
	BSUD.23964.1.p1	427	PANTHER	PTHR10981	BATTENIN	26	425	3.6e-151	IPR003492	Batten's disease protein Cln3
	BSUD.23964.1.p1	427	PRINTS	PR01315	CLN3 Batten's disease protein (battenin) signature	97	113	3.1e-86	IPR003492	Batten's disease protein Cln3
	BSUD.23964.1.p1	427	PRINTS	PR01315	CLN3 Batten's disease protein (battenin) signature	38	60	3.1e-86	IPR003492	Batten's disease protein Cln3
	BSUD.23964.1.p1	427	PRINTS	PR01315	CLN3 Batten's disease protein (battenin) signature	266	288	3.1e-86	IPR003492	Batten's disease protein Cln3
	BSUD.23964.1.p1	427	PRINTS	PR01315	CLN3 Batten's disease protein (battenin) signature	392	421	3.1e-86	IPR003492	Batten's disease protein Cln3
	BSUD.23964.1.p1	427	PRINTS	PR01315	CLN3 Batten's disease protein (battenin) signature	307	322	3.1e-86	IPR003492	Batten's disease protein Cln3
	BSUD.23964.1.p1	427	PRINTS	PR01315	CLN3 Batten's disease protein (battenin) signature	151	173	3.1e-86	IPR003492	Batten's disease protein Cln3
	BSUD.23964.1.p1	427	PRINTS	PR01315	CLN3 Batten's disease protein (battenin) signature	332	344	3.1e-86	IPR003492	Batten's disease protein Cln3
	BSUD.23964.1.p1	427	PRINTS	PR01315	CLN3 Batten's disease protein (battenin) signature	355	379	3.1e-86	IPR003492	Batten's disease protein Cln3
	BSUD.23964.1.p1	427	Gene3D	G3DSA:1.20.1250.20	MFS general substrate transporter like domains	33	420	7.3e-10	IPR036259	MFS transporter superfamily
	BSUD.23964.1.p1	427	PIRSF	PIRSF015974	CLN3_BTN1	22	427	1.4e-149	IPR018460	Batten's disease protein Cln3, subgroup
	BSUD.23964.1.p1	427	PANTHER	PTHR10981:SF0	BATTENIN	26	425	3.6e-151	-	-
	BSUD.23964.1.p1	427	CDD	cd06174	MFS	121	419	3.71084e-07	-	-
	BSUD.23964.1.p1	427	Pfam	PF02487	CLN3 protein	37	423	1.7e-136	IPR003492	Batten's disease protein Cln3
	BSUD.23964.1.p1	427	SUPERFAMILY	SSF103473	MFS general substrate transporter	14	413	2.62e-24	IPR036259	MFS transporter superfamily
	BSUD.15516.1.p1	653	CDD	cd01029	TOPRIM_primases	245	323	3.25422e-05	IPR034154	Archaeal primase DnaG/twinkle-like, TOPRIM domain
	BSUD.15516.1.p1	653	Pfam	PF13481	AAA domain	372	550	6e-23	-	-
	BSUD.15516.1.p1	653	SUPERFAMILY	SSF56731	DNA primase core	229	321	1.44e-06	-	-
	BSUD.15516.1.p1	653	PANTHER	PTHR12873:SF0	TWINKLE PROTEIN, MITOCHONDRIAL	44	624	9.8e-161	-	-
	BSUD.15516.1.p1	653	SUPERFAMILY	SSF52540	P-loop containing nucleoside triphosphate hydrolases	381	611	2.4e-23	IPR027417	P-loop containing nucleoside triphosphate hydrolase
	BSUD.15516.1.p1	653	Gene3D	G3DSA:3.40.1360.10	-	230	348	9e-12	-	-
	BSUD.15516.1.p1	653	ProSiteProfiles	PS51199	Superfamily 4 helicase domain profile.	370	622	48.7092	IPR007694	DNA helicase, DnaB-like, C-terminal
	BSUD.15516.1.p1	653	MobiDBLite	mobidb-lite	consensus disorder prediction	617	653	-	-	-
	BSUD.15516.1.p1	653	MobiDBLite	mobidb-lite	consensus disorder prediction	617	632	-	-	-
	BSUD.15516.1.p1	653	Gene3D	G3DSA:3.40.50.300	-	361	616	4.1e-41	IPR027417	P-loop containing nucleoside triphosphate hydrolase
	BSUD.15516.1.p1	653	PANTHER	PTHR12873	T7-LIKE MITOCHONDRIAL DNA HELICASE	44	624	9.8e-161	IPR027032	Twinkle-like protein
	BSUD.16385.3.p1	655	CDD	cd14543	PTPc-N9	358	626	4.44791e-165	-	-
	BSUD.16385.3.p1	655	PANTHER	PTHR19134:SF328	PROTEIN TYROSINE PHOSPHATASE NON-RECEPTOR TYPE 9B	1	231	1.3e-212	-	-
	BSUD.16385.3.p1	655	PANTHER	PTHR19134	RECEPTOR-TYPE TYROSINE-PROTEIN PHOSPHATASE	282	647	1.3e-212	-	-
	BSUD.16385.3.p1	655	Gene3D	G3DSA:3.40.525.10	-	1	216	3.4e-33	IPR036865	CRAL-TRIO lipid binding domain superfamily
	BSUD.16385.3.p1	655	Pfam	PF00102	Protein-tyrosine phosphatase	386	631	2.8e-80	IPR000242	Tyrosine-specific protein phosphatase, PTPase domain
	BSUD.16385.3.p1	655	ProSiteProfiles	PS50055	PTP type protein phosphatase domain profile.	362	632	52.0534	IPR000242	Tyrosine-specific protein phosphatase, PTPase domain
	BSUD.16385.3.p1	655	ProSiteProfiles	PS50191	CRAL-TRIO lipid binding domain profile.	36	192	18.8389	IPR001251	CRAL-TRIO lipid binding domain
	BSUD.16385.3.p1	655	Pfam	PF00650	CRAL/TRIO domain	43	186	8.8e-29	IPR001251	CRAL-TRIO lipid binding domain
	BSUD.16385.3.p1	655	SMART	SM00404	ptp_7	518	631	7e-43	IPR003595	Protein-tyrosine phosphatase, catalytic
	BSUD.16385.3.p1	655	Gene3D	G3DSA:3.90.190.10	Protein tyrosine phosphatase superfamily	336	643	2.7e-109	IPR029021	Protein-tyrosine phosphatase-like
	BSUD.16385.3.p1	655	ProSiteProfiles	PS50056	Tyrosine specific protein phosphatases domain profile.	539	623	19.869	IPR000387	Tyrosine-specific protein phosphatases domain
	BSUD.16385.3.p1	655	PANTHER	PTHR19134:SF328	PROTEIN TYROSINE PHOSPHATASE NON-RECEPTOR TYPE 9B	282	647	1.3e-212	-	-
	BSUD.16385.3.p1	655	CDD	cd00170	SEC14	43	186	1.45712e-33	IPR001251	CRAL-TRIO lipid binding domain
	BSUD.16385.3.p1	655	ProSitePatterns	PS00383	Tyrosine specific protein phosphatases active site.	571	581	-	IPR016130	Protein-tyrosine phosphatase, active site
	BSUD.16385.3.p1	655	SUPERFAMILY	SSF52087	CRAL/TRIO domain	37	200	1.31e-34	IPR036865	CRAL-TRIO lipid binding domain superfamily
	BSUD.16385.3.p1	655	PANTHER	PTHR19134	RECEPTOR-TYPE TYROSINE-PROTEIN PHOSPHATASE	1	231	1.3e-212	-	-
	BSUD.16385.3.p1	655	PRINTS	PR00700	Protein tyrosine phosphatase signature	431	451	3.6e-36	IPR000242	Tyrosine-specific protein phosphatase, PTPase domain
	BSUD.16385.3.p1	655	PRINTS	PR00700	Protein tyrosine phosphatase signature	615	625	3.6e-36	IPR000242	Tyrosine-specific protein phosphatase, PTPase domain
	BSUD.16385.3.p1	655	PRINTS	PR00700	Protein tyrosine phosphatase signature	517	534	3.6e-36	IPR000242	Tyrosine-specific protein phosphatase, PTPase domain
	BSUD.16385.3.p1	655	PRINTS	PR00700	Protein tyrosine phosphatase signature	568	586	3.6e-36	IPR000242	Tyrosine-specific protein phosphatase, PTPase domain
	BSUD.16385.3.p1	655	PRINTS	PR00700	Protein tyrosine phosphatase signature	599	614	3.6e-36	IPR000242	Tyrosine-specific protein phosphatase, PTPase domain
	BSUD.16385.3.p1	655	PRINTS	PR00700	Protein tyrosine phosphatase signature	415	422	3.6e-36	IPR000242	Tyrosine-specific protein phosphatase, PTPase domain
	BSUD.16385.3.p1	655	SUPERFAMILY	SSF52799	(Phosphotyrosine protein) phosphatases II	346	634	3.01e-102	IPR029021	Protein-tyrosine phosphatase-like
	BSUD.16385.3.p1	655	SMART	SM00516	sec14_4	39	189	5.6e-34	IPR001251	CRAL-TRIO lipid binding domain
	BSUD.16385.3.p1	655	MobiDBLite	mobidb-lite	consensus disorder prediction	233	345	-	-	-
	BSUD.16385.3.p1	655	SMART	SM00194	PTPc_3	361	634	2e-122	IPR000242	Tyrosine-specific protein phosphatase, PTPase domain
	BSUD.16385.3.p1	655	MobiDBLite	mobidb-lite	consensus disorder prediction	284	307	-	-	-
	BSUD.16385.3.p1	655	MobiDBLite	mobidb-lite	consensus disorder prediction	237	277	-	-	-
	BSUD.16385.2.p1	655	CDD	cd14543	PTPc-N9	358	626	4.44791e-165	-	-
	BSUD.16385.2.p1	655	PANTHER	PTHR19134:SF328	PROTEIN TYROSINE PHOSPHATASE NON-RECEPTOR TYPE 9B	1	231	1.3e-212	-	-
	BSUD.16385.2.p1	655	PANTHER	PTHR19134	RECEPTOR-TYPE TYROSINE-PROTEIN PHOSPHATASE	282	647	1.3e-212	-	-
	BSUD.16385.2.p1	655	Gene3D	G3DSA:3.40.525.10	-	1	216	3.4e-33	IPR036865	CRAL-TRIO lipid binding domain superfamily
	BSUD.16385.2.p1	655	Pfam	PF00102	Protein-tyrosine phosphatase	386	631	2.8e-80	IPR000242	Tyrosine-specific protein phosphatase, PTPase domain
	BSUD.16385.2.p1	655	ProSiteProfiles	PS50055	PTP type protein phosphatase domain profile.	362	632	52.0534	IPR000242	Tyrosine-specific protein phosphatase, PTPase domain
	BSUD.16385.2.p1	655	ProSiteProfiles	PS50191	CRAL-TRIO lipid binding domain profile.	36	192	18.8389	IPR001251	CRAL-TRIO lipid binding domain
	BSUD.16385.2.p1	655	Pfam	PF00650	CRAL/TRIO domain	43	186	8.8e-29	IPR001251	CRAL-TRIO lipid binding domain
	BSUD.16385.2.p1	655	SMART	SM00404	ptp_7	518	631	7e-43	IPR003595	Protein-tyrosine phosphatase, catalytic
	BSUD.16385.2.p1	655	Gene3D	G3DSA:3.90.190.10	Protein tyrosine phosphatase superfamily	336	643	2.7e-109	IPR029021	Protein-tyrosine phosphatase-like
	BSUD.16385.2.p1	655	ProSiteProfiles	PS50056	Tyrosine specific protein phosphatases domain profile.	539	623	19.869	IPR000387	Tyrosine-specific protein phosphatases domain
	BSUD.16385.2.p1	655	PANTHER	PTHR19134:SF328	PROTEIN TYROSINE PHOSPHATASE NON-RECEPTOR TYPE 9B	282	647	1.3e-212	-	-
	BSUD.16385.2.p1	655	CDD	cd00170	SEC14	43	186	1.45712e-33	IPR001251	CRAL-TRIO lipid binding domain
	BSUD.16385.2.p1	655	ProSitePatterns	PS00383	Tyrosine specific protein phosphatases active site.	571	581	-	IPR016130	Protein-tyrosine phosphatase, active site
	BSUD.16385.2.p1	655	SUPERFAMILY	SSF52087	CRAL/TRIO domain	37	200	1.31e-34	IPR036865	CRAL-TRIO lipid binding domain superfamily
	BSUD.16385.2.p1	655	PANTHER	PTHR19134	RECEPTOR-TYPE TYROSINE-PROTEIN PHOSPHATASE	1	231	1.3e-212	-	-
	BSUD.16385.2.p1	655	PRINTS	PR00700	Protein tyrosine phosphatase signature	431	451	3.6e-36	IPR000242	Tyrosine-specific protein phosphatase, PTPase domain
	BSUD.16385.2.p1	655	PRINTS	PR00700	Protein tyrosine phosphatase signature	615	625	3.6e-36	IPR000242	Tyrosine-specific protein phosphatase, PTPase domain
	BSUD.16385.2.p1	655	PRINTS	PR00700	Protein tyrosine phosphatase signature	517	534	3.6e-36	IPR000242	Tyrosine-specific protein phosphatase, PTPase domain
	BSUD.16385.2.p1	655	PRINTS	PR00700	Protein tyrosine phosphatase signature	568	586	3.6e-36	IPR000242	Tyrosine-specific protein phosphatase, PTPase domain
	BSUD.16385.2.p1	655	PRINTS	PR00700	Protein tyrosine phosphatase signature	599	614	3.6e-36	IPR000242	Tyrosine-specific protein phosphatase, PTPase domain
	BSUD.16385.2.p1	655	PRINTS	PR00700	Protein tyrosine phosphatase signature	415	422	3.6e-36	IPR000242	Tyrosine-specific protein phosphatase, PTPase domain
	BSUD.16385.2.p1	655	SUPERFAMILY	SSF52799	(Phosphotyrosine protein) phosphatases II	346	634	3.01e-102	IPR029021	Protein-tyrosine phosphatase-like
	BSUD.16385.2.p1	655	SMART	SM00516	sec14_4	39	189	5.6e-34	IPR001251	CRAL-TRIO lipid binding domain
	BSUD.16385.2.p1	655	MobiDBLite	mobidb-lite	consensus disorder prediction	233	345	-	-	-
	BSUD.16385.2.p1	655	SMART	SM00194	PTPc_3	361	634	2e-122	IPR000242	Tyrosine-specific protein phosphatase, PTPase domain
	BSUD.16385.2.p1	655	MobiDBLite	mobidb-lite	consensus disorder prediction	284	307	-	-	-
	BSUD.16385.2.p1	655	MobiDBLite	mobidb-lite	consensus disorder prediction	237	277	-	-	-
	BSUD.16385.5.p1	655	CDD	cd14543	PTPc-N9	358	626	4.44791e-165	-	-
	BSUD.16385.5.p1	655	PANTHER	PTHR19134:SF328	PROTEIN TYROSINE PHOSPHATASE NON-RECEPTOR TYPE 9B	1	231	1.3e-212	-	-
	BSUD.16385.5.p1	655	PANTHER	PTHR19134	RECEPTOR-TYPE TYROSINE-PROTEIN PHOSPHATASE	282	647	1.3e-212	-	-
	BSUD.16385.5.p1	655	Gene3D	G3DSA:3.40.525.10	-	1	216	3.4e-33	IPR036865	CRAL-TRIO lipid binding domain superfamily
	BSUD.16385.5.p1	655	Pfam	PF00102	Protein-tyrosine phosphatase	386	631	2.8e-80	IPR000242	Tyrosine-specific protein phosphatase, PTPase domain
	BSUD.16385.5.p1	655	ProSiteProfiles	PS50055	PTP type protein phosphatase domain profile.	362	632	52.0534	IPR000242	Tyrosine-specific protein phosphatase, PTPase domain
	BSUD.16385.5.p1	655	ProSiteProfiles	PS50191	CRAL-TRIO lipid binding domain profile.	36	192	18.8389	IPR001251	CRAL-TRIO lipid binding domain
	BSUD.16385.5.p1	655	Pfam	PF00650	CRAL/TRIO domain	43	186	8.8e-29	IPR001251	CRAL-TRIO lipid binding domain
	BSUD.16385.5.p1	655	SMART	SM00404	ptp_7	518	631	7e-43	IPR003595	Protein-tyrosine phosphatase, catalytic
	BSUD.16385.5.p1	655	Gene3D	G3DSA:3.90.190.10	Protein tyrosine phosphatase superfamily	336	643	2.7e-109	IPR029021	Protein-tyrosine phosphatase-like
	BSUD.16385.5.p1	655	ProSiteProfiles	PS50056	Tyrosine specific protein phosphatases domain profile.	539	623	19.869	IPR000387	Tyrosine-specific protein phosphatases domain
	BSUD.16385.5.p1	655	PANTHER	PTHR19134:SF328	PROTEIN TYROSINE PHOSPHATASE NON-RECEPTOR TYPE 9B	282	647	1.3e-212	-	-
	BSUD.16385.5.p1	655	CDD	cd00170	SEC14	43	186	1.45712e-33	IPR001251	CRAL-TRIO lipid binding domain
	BSUD.16385.5.p1	655	ProSitePatterns	PS00383	Tyrosine specific protein phosphatases active site.	571	581	-	IPR016130	Protein-tyrosine phosphatase, active site
	BSUD.16385.5.p1	655	SUPERFAMILY	SSF52087	CRAL/TRIO domain	37	200	1.31e-34	IPR036865	CRAL-TRIO lipid binding domain superfamily
	BSUD.16385.5.p1	655	PANTHER	PTHR19134	RECEPTOR-TYPE TYROSINE-PROTEIN PHOSPHATASE	1	231	1.3e-212	-	-
	BSUD.16385.5.p1	655	PRINTS	PR00700	Protein tyrosine phosphatase signature	431	451	3.6e-36	IPR000242	Tyrosine-specific protein phosphatase, PTPase domain
	BSUD.16385.5.p1	655	PRINTS	PR00700	Protein tyrosine phosphatase signature	615	625	3.6e-36	IPR000242	Tyrosine-specific protein phosphatase, PTPase domain
	BSUD.16385.5.p1	655	PRINTS	PR00700	Protein tyrosine phosphatase signature	517	534	3.6e-36	IPR000242	Tyrosine-specific protein phosphatase, PTPase domain
	BSUD.16385.5.p1	655	PRINTS	PR00700	Protein tyrosine phosphatase signature	568	586	3.6e-36	IPR000242	Tyrosine-specific protein phosphatase, PTPase domain
	BSUD.16385.5.p1	655	PRINTS	PR00700	Protein tyrosine phosphatase signature	599	614	3.6e-36	IPR000242	Tyrosine-specific protein phosphatase, PTPase domain
	BSUD.16385.5.p1	655	PRINTS	PR00700	Protein tyrosine phosphatase signature	415	422	3.6e-36	IPR000242	Tyrosine-specific protein phosphatase, PTPase domain
	BSUD.16385.5.p1	655	SUPERFAMILY	SSF52799	(Phosphotyrosine protein) phosphatases II	346	634	3.01e-102	IPR029021	Protein-tyrosine phosphatase-like
	BSUD.16385.5.p1	655	SMART	SM00516	sec14_4	39	189	5.6e-34	IPR001251	CRAL-TRIO lipid binding domain
	BSUD.16385.5.p1	655	MobiDBLite	mobidb-lite	consensus disorder prediction	233	345	-	-	-
	BSUD.16385.5.p1	655	SMART	SM00194	PTPc_3	361	634	2e-122	IPR000242	Tyrosine-specific protein phosphatase, PTPase domain
	BSUD.16385.5.p1	655	MobiDBLite	mobidb-lite	consensus disorder prediction	284	307	-	-	-
	BSUD.16385.5.p1	655	MobiDBLite	mobidb-lite	consensus disorder prediction	237	277	-	-	-
	BSUD.22280.1.p1	140	ProSiteProfiles	PS50222	EF-hand calcium-binding domain profile.	39	74	9.52013	IPR002048	EF-hand domain
	BSUD.22280.1.p1	140	ProSitePatterns	PS00018	EF-hand calcium-binding domain.	90	102	-	IPR018247	EF-Hand 1, calcium-binding site
	BSUD.22280.1.p1	140	Pfam	PF13202	EF hand	45	66	0.005	IPR002048	EF-hand domain
	BSUD.22280.1.p1	140	Pfam	PF13202	EF hand	28	44	0.068	IPR002048	EF-hand domain
	BSUD.22280.1.p1	140	ProSitePatterns	PS00018	EF-hand calcium-binding domain.	52	64	-	IPR018247	EF-Hand 1, calcium-binding site
	BSUD.22280.1.p1	140	Gene3D	G3DSA:1.10.238.10	-	24	133	9.8e-13	-	-
	BSUD.22280.1.p1	140	SUPERFAMILY	SSF47473	EF-hand	28	128	6.57e-16	IPR011992	EF-hand domain pair
	BSUD.14406.2.p1	2424	Pfam	PF16415	CCR4-NOT transcription complex subunit 1 CAF1-binding domain	1104	1323	4e-87	IPR032191	CCR4-NOT transcription complex subunit 1, CAF1-binding domain
	BSUD.14406.2.p1	2424	Pfam	PF16417	CCR4-NOT transcription complex subunit 1 TTP binding domain	825	1003	1.6e-73	IPR032193	CCR4-NOT transcription complex subunit 1, TTP binding domain
	BSUD.14406.2.p1	2424	Pfam	PF16418	CCR4-NOT transcription complex subunit 1 HEAT repeat	486	643	5e-52	IPR032194	CCR4-NOT transcription complex subunit 1, HEAT repeat
	BSUD.14406.2.p1	2424	PANTHER	PTHR13162	CCR4-NOT TRANSCRIPTION COMPLEX	72	2407	0	IPR040398	CCR4-NOT transcription complex subunit 1
	BSUD.14406.2.p1	2424	MobiDBLite	mobidb-lite	consensus disorder prediction	1051	1069	-	-	-
	BSUD.14406.2.p1	2424	Pfam	PF04054	CCR4-Not complex component, Not1	2044	2401	4.5e-150	IPR007196	CCR4-Not complex component, Not1, C-terminal
	BSUD.14406.2.p1	2424	Gene3D	G3DSA:1.25.40.840	-	827	1005	2.6e-78	IPR038535	CCR4-NOT subunit 1, TTP binding domain superfamily
	BSUD.14406.2.p1	2424	Gene3D	G3DSA:1.25.40.790	-	1887	2184	6.1e-131	-	-
	BSUD.14406.2.p1	2424	MobiDBLite	mobidb-lite	consensus disorder prediction	1036	1050	-	-	-
	BSUD.14406.2.p1	2424	Gene3D	G3DSA:1.25.40.800	-	2185	2399	1.3e-98	-	-
	BSUD.14406.2.p1	2424	Gene3D	G3DSA:1.25.40.180	-	1075	1329	6.1e-104	-	-
	BSUD.14406.2.p1	2424	MobiDBLite	mobidb-lite	consensus disorder prediction	1000	1069	-	-	-
	BSUD.14406.2.p1	2424	Pfam	PF12842	Domain of unknown function (DUF3819)	1434	1578	8.4e-39	IPR024557	CCR4-NOT transcription complex subunit 1, domain 4
	BSUD.11325.2.p1	256	PANTHER	PTHR11740:SF0	CASEIN KINASE II SUBUNIT BETA	36	241	6e-100	-	-
	BSUD.11325.2.p1	256	PRINTS	PR00472	Casein kinase II regulatory subunit family signature	162	183	3.8e-67	IPR000704	Casein kinase II, regulatory subunit
	BSUD.11325.2.p1	256	PRINTS	PR00472	Casein kinase II regulatory subunit family signature	190	207	3.8e-67	IPR000704	Casein kinase II, regulatory subunit
	BSUD.11325.2.p1	256	PRINTS	PR00472	Casein kinase II regulatory subunit family signature	62	76	3.8e-67	IPR000704	Casein kinase II, regulatory subunit
	BSUD.11325.2.p1	256	PRINTS	PR00472	Casein kinase II regulatory subunit family signature	45	61	3.8e-67	IPR000704	Casein kinase II, regulatory subunit
	BSUD.11325.2.p1	256	PRINTS	PR00472	Casein kinase II regulatory subunit family signature	115	136	3.8e-67	IPR000704	Casein kinase II, regulatory subunit
	BSUD.11325.2.p1	256	PRINTS	PR00472	Casein kinase II regulatory subunit family signature	140	161	3.8e-67	IPR000704	Casein kinase II, regulatory subunit
	BSUD.11325.2.p1	256	ProSitePatterns	PS01101	Casein kinase II regulatory subunit signature.	144	175	-	IPR000704	Casein kinase II, regulatory subunit
	BSUD.11325.2.p1	256	Gene3D	G3DSA:1.10.1820.10	protein kinase ck2 holoenzyme, chain C, domain 1	38	140	1.5e-45	IPR016149	Casein kinase II, regulatory subunit, N-terminal
	BSUD.11325.2.p1	256	PANTHER	PTHR11740	CASEIN KINASE II SUBUNIT BETA	36	241	6e-100	IPR000704	Casein kinase II, regulatory subunit
	BSUD.11325.2.p1	256	Gene3D	G3DSA:2.20.25.20	-	141	215	2.4e-39	-	-
	BSUD.11325.2.p1	256	Pfam	PF01214	Casein kinase II regulatory subunit	45	226	1.5e-82	IPR000704	Casein kinase II, regulatory subunit
	BSUD.11325.2.p1	256	SUPERFAMILY	SSF57798	Casein kinase II beta subunit	43	236	1.96e-84	IPR035991	Casein kinase II subunit beta-like
	BSUD.11325.2.p1	256	SMART	SM01085	CK_II_beta_2	45	226	2.1e-133	IPR000704	Casein kinase II, regulatory subunit
	BSUD.5920.2.p1	1338	SUPERFAMILY	SSF57850	RING/U-box	1278	1331	3.77e-16	-	-
	BSUD.5920.2.p1	1338	PANTHER	PTHR17550	E3 UBIQUITIN-PROTEIN LIGASE TTC3	1199	1333	1.2e-56	-	-
	BSUD.5920.2.p1	1338	Pfam	PF19179	Domain of unknown function (DUF5861)	36	147	2e-29	IPR043866	E3 ubiquitin-protein ligase TTC3/DZIP3 domain
	BSUD.5920.2.p1	1338	MobiDBLite	mobidb-lite	consensus disorder prediction	286	318	-	-	-
	BSUD.5920.2.p1	1338	SMART	SM00184	ring_2	1285	1324	2.3e-06	IPR001841	Zinc finger, RING-type
	BSUD.5920.2.p1	1338	PANTHER	PTHR17550:SF4	E3 UBIQUITIN-PROTEIN LIGASE TTC3	1199	1333	1.2e-56	-	-
	BSUD.5920.2.p1	1338	MobiDBLite	mobidb-lite	consensus disorder prediction	593	626	-	-	-
	BSUD.5920.2.p1	1338	MobiDBLite	mobidb-lite	consensus disorder prediction	545	573	-	-	-
	BSUD.5920.2.p1	1338	Coils	Coil	Coil	993	1013	-	-	-
	BSUD.5920.2.p1	1338	PANTHER	PTHR17550:SF4	E3 UBIQUITIN-PROTEIN LIGASE TTC3	5	235	1.2e-56	-	-
	BSUD.5920.2.p1	1338	PANTHER	PTHR17550	E3 UBIQUITIN-PROTEIN LIGASE TTC3	5	235	1.2e-56	-	-
	BSUD.5920.2.p1	1338	MobiDBLite	mobidb-lite	consensus disorder prediction	627	641	-	-	-
	BSUD.5920.2.p1	1338	Pfam	PF13639	Ring finger domain	1284	1325	1.1e-09	IPR001841	Zinc finger, RING-type
	BSUD.5920.2.p1	1338	CDD	cd16481	RING-H2_TTC3	1284	1325	6.27764e-17	-	-
	BSUD.5920.2.p1	1338	MobiDBLite	mobidb-lite	consensus disorder prediction	299	318	-	-	-
	BSUD.5920.2.p1	1338	Gene3D	G3DSA:3.30.40.10	Zinc/RING finger domain, C3HC4 (zinc finger)	1263	1334	3.4e-14	IPR013083	Zinc finger, RING/FYVE/PHD-type
	BSUD.5920.2.p1	1338	MobiDBLite	mobidb-lite	consensus disorder prediction	900	915	-	-	-
	BSUD.5920.2.p1	1338	MobiDBLite	mobidb-lite	consensus disorder prediction	525	665	-	-	-
	BSUD.5920.2.p1	1338	MobiDBLite	mobidb-lite	consensus disorder prediction	877	917	-	-	-
	BSUD.5920.2.p1	1338	ProSiteProfiles	PS50089	Zinc finger RING-type profile.	1285	1325	12.563	IPR001841	Zinc finger, RING-type
	BSUD.8043.1.p1	675	CDD	cd00009	AAA	403	585	1.36839e-17	-	-
	BSUD.8043.1.p1	675	Gene3D	G3DSA:1.10.8.60	-	587	675	3.3e-21	-	-
	BSUD.8043.1.p1	675	SUPERFAMILY	SSF52540	P-loop containing nucleoside triphosphate hydrolases	375	671	1.87e-55	IPR027417	P-loop containing nucleoside triphosphate hydrolase
	BSUD.8043.1.p1	675	Pfam	PF00004	ATPase family associated with various cellular activities (AAA)	154	286	1.6e-25	IPR003959	ATPase, AAA-type, core
	BSUD.8043.1.p1	675	Pfam	PF00004	ATPase family associated with various cellular activities (AAA)	416	584	5.7e-38	IPR003959	ATPase, AAA-type, core
	BSUD.8043.1.p1	675	Gene3D	G3DSA:3.40.50.300	-	120	288	2.5e-32	IPR027417	P-loop containing nucleoside triphosphate hydrolase
	BSUD.8043.1.p1	675	PANTHER	PTHR23077	AAA-FAMILY ATPASE	19	672	9.8e-169	-	-
	BSUD.8043.1.p1	675	Gene3D	G3DSA:1.10.8.60	-	289	367	4.9e-16	-	-
	BSUD.8043.1.p1	675	PANTHER	PTHR23077:SF121	SPERMATOGENESIS-ASSOCIATED PROTEIN 5-LIKE PROTEIN 1	19	672	9.8e-169	-	-
	BSUD.8043.1.p1	675	SMART	SM00382	AAA_5	150	290	4.8e-12	IPR003593	AAA+ ATPase domain
	BSUD.8043.1.p1	675	SMART	SM00382	AAA_5	412	587	5.5e-15	IPR003593	AAA+ ATPase domain
	BSUD.8043.1.p1	675	CDD	cd00009	AAA	153	287	1.09067e-14	-	-
	BSUD.8043.1.p1	675	Pfam	PF17862	AAA+ lid domain	606	650	1e-13	IPR041569	AAA ATPase, AAA+ lid domain
	BSUD.8043.1.p1	675	Pfam	PF17862	AAA+ lid domain	310	351	1.2e-07	IPR041569	AAA ATPase, AAA+ lid domain
	BSUD.8043.1.p1	675	Gene3D	G3DSA:3.40.50.300	-	368	586	4e-59	IPR027417	P-loop containing nucleoside triphosphate hydrolase
	BSUD.8043.1.p1	675	ProSitePatterns	PS00674	AAA-protein family signature.	555	573	-	IPR003960	ATPase, AAA-type, conserved site
	BSUD.8043.1.p1	675	SUPERFAMILY	SSF52540	P-loop containing nucleoside triphosphate hydrolases	124	362	2.09e-39	IPR027417	P-loop containing nucleoside triphosphate hydrolase
	BSUD.13454.1.p1	275	PANTHER	PTHR33332	-	9	250	3.1e-32	-	-
	BSUD.13454.1.p1	275	SUPERFAMILY	SSF56672	DNA/RNA polymerases	30	192	1.85e-08	IPR043502	DNA/RNA polymerase superfamily
	BSUD.13454.1.p1	275	Pfam	PF00078	Reverse transcriptase (RNA-dependent DNA polymerase)	8	148	6.2e-22	IPR000477	Reverse transcriptase domain
	BSUD.13454.1.p1	275	ProSiteProfiles	PS50878	Reverse transcriptase (RT) catalytic domain profile.	1	149	16.0913	IPR000477	Reverse transcriptase domain
	BSUD.13454.1.p1	275	Coils	Coil	Coil	82	102	-	-	-
	BSUD.13454.1.p1	275	Gene3D	G3DSA:3.30.70.270	-	11	148	1.2e-05	IPR043128	Reverse transcriptase/Diguanylate cyclase domain
	BSUD.20481.1.p1	153	PRINTS	PR01438	Universal stress protein signature	124	146	2.4e-13	IPR006015	Universal stress protein A family
	BSUD.20481.1.p1	153	PRINTS	PR01438	Universal stress protein signature	6	24	2.4e-13	IPR006015	Universal stress protein A family
	BSUD.20481.1.p1	153	PRINTS	PR01438	Universal stress protein signature	106	118	2.4e-13	IPR006015	Universal stress protein A family
	BSUD.20481.1.p1	153	CDD	cd00293	USP_Like	9	145	2.50761e-25	-	-
	BSUD.20481.1.p1	153	Gene3D	G3DSA:3.40.50.620	HUPs	1	152	1.5e-37	IPR014729	Rossmann-like alpha/beta/alpha sandwich fold
	BSUD.20481.1.p1	153	Pfam	PF00582	Universal stress protein family	7	146	1.4e-25	IPR006016	UspA
	BSUD.20481.1.p1	153	PANTHER	PTHR46989	-	7	148	9.7e-33	-	-
	BSUD.20481.1.p1	153	SUPERFAMILY	SSF52402	Adenine nucleotide alpha hydrolases-like	9	147	8.37e-30	-	-
	BSUD.2022.1.p1	153	PRINTS	PR01438	Universal stress protein signature	124	146	2.4e-13	IPR006015	Universal stress protein A family
	BSUD.2022.1.p1	153	PRINTS	PR01438	Universal stress protein signature	6	24	2.4e-13	IPR006015	Universal stress protein A family
	BSUD.2022.1.p1	153	PRINTS	PR01438	Universal stress protein signature	106	118	2.4e-13	IPR006015	Universal stress protein A family
	BSUD.2022.1.p1	153	CDD	cd00293	USP_Like	9	145	2.50761e-25	-	-
	BSUD.2022.1.p1	153	Gene3D	G3DSA:3.40.50.620	HUPs	1	152	1.5e-37	IPR014729	Rossmann-like alpha/beta/alpha sandwich fold
	BSUD.2022.1.p1	153	Pfam	PF00582	Universal stress protein family	7	146	1.4e-25	IPR006016	UspA
	BSUD.2022.1.p1	153	PANTHER	PTHR46989	-	7	148	9.7e-33	-	-
	BSUD.2022.1.p1	153	SUPERFAMILY	SSF52402	Adenine nucleotide alpha hydrolases-like	9	147	8.37e-30	-	-
	BSUD.20481.3.p1	153	PRINTS	PR01438	Universal stress protein signature	124	146	2.4e-13	IPR006015	Universal stress protein A family
	BSUD.20481.3.p1	153	PRINTS	PR01438	Universal stress protein signature	6	24	2.4e-13	IPR006015	Universal stress protein A family
	BSUD.20481.3.p1	153	PRINTS	PR01438	Universal stress protein signature	106	118	2.4e-13	IPR006015	Universal stress protein A family
	BSUD.20481.3.p1	153	CDD	cd00293	USP_Like	9	145	2.50761e-25	-	-
	BSUD.20481.3.p1	153	Gene3D	G3DSA:3.40.50.620	HUPs	1	152	1.5e-37	IPR014729	Rossmann-like alpha/beta/alpha sandwich fold
	BSUD.20481.3.p1	153	Pfam	PF00582	Universal stress protein family	7	146	1.4e-25	IPR006016	UspA
	BSUD.20481.3.p1	153	PANTHER	PTHR46989	-	7	148	9.7e-33	-	-
	BSUD.20481.3.p1	153	SUPERFAMILY	SSF52402	Adenine nucleotide alpha hydrolases-like	9	147	8.37e-30	-	-
	BSUD.2022.2.p1	153	PRINTS	PR01438	Universal stress protein signature	124	146	2.4e-13	IPR006015	Universal stress protein A family
	BSUD.2022.2.p1	153	PRINTS	PR01438	Universal stress protein signature	6	24	2.4e-13	IPR006015	Universal stress protein A family
	BSUD.2022.2.p1	153	PRINTS	PR01438	Universal stress protein signature	106	118	2.4e-13	IPR006015	Universal stress protein A family
	BSUD.2022.2.p1	153	CDD	cd00293	USP_Like	9	145	2.50761e-25	-	-
	BSUD.2022.2.p1	153	Gene3D	G3DSA:3.40.50.620	HUPs	1	152	1.5e-37	IPR014729	Rossmann-like alpha/beta/alpha sandwich fold
	BSUD.2022.2.p1	153	Pfam	PF00582	Universal stress protein family	7	146	1.4e-25	IPR006016	UspA
	BSUD.2022.2.p1	153	PANTHER	PTHR46989	-	7	148	9.7e-33	-	-
	BSUD.2022.2.p1	153	SUPERFAMILY	SSF52402	Adenine nucleotide alpha hydrolases-like	9	147	8.37e-30	-	-
	BSUD.4709.1.p1	392	ProSiteProfiles	PS50115	ARF GTPase-activating proteins domain profile.	6	127	25.15	IPR001164	Arf GTPase activating protein
	BSUD.4709.1.p1	392	PRINTS	PR00405	HIV Rev interacting protein signature	58	79	3.1e-19	IPR001164	Arf GTPase activating protein
	BSUD.4709.1.p1	392	PRINTS	PR00405	HIV Rev interacting protein signature	18	37	3.1e-19	IPR001164	Arf GTPase activating protein
	BSUD.4709.1.p1	392	PRINTS	PR00405	HIV Rev interacting protein signature	37	54	3.1e-19	IPR001164	Arf GTPase activating protein
	BSUD.4709.1.p1	392	Pfam	PF01412	Putative GTPase activating protein for Arf	9	121	4.6e-36	IPR001164	Arf GTPase activating protein
	BSUD.4709.1.p1	392	PANTHER	PTHR46021	ARF-GAP WITH DUAL PH DOMAIN-CONTAINING PROTEIN 1-LIKE PROTEIN	3	376	2.3e-127	-	-
	BSUD.4709.1.p1	392	CDD	cd01251	PH2_ADAP	256	365	1.38827e-48	IPR037851	ADAP, PH domain 2
	BSUD.4709.1.p1	392	ProSiteProfiles	PS50003	PH domain profile.	256	364	13.4377	IPR001849	Pleckstrin homology domain
	BSUD.4709.1.p1	392	Gene3D	G3DSA:2.30.29.30	-	246	376	2.5e-27	IPR011993	PH-like domain superfamily
	BSUD.4709.1.p1	392	SMART	SM00105	arf_gap_3	6	127	2.9e-43	IPR001164	Arf GTPase activating protein
	BSUD.4709.1.p1	392	ProSiteProfiles	PS50003	PH domain profile.	130	234	9.1701	IPR001849	Pleckstrin homology domain
	BSUD.4709.1.p1	392	SUPERFAMILY	SSF57863	ArfGap/RecO-like zinc finger	6	121	1.57e-39	IPR037278	ARFGAP/RecO-like zinc finger
	BSUD.4709.1.p1	392	CDD	cd08832	ArfGap_ADAP	2	114	7.52314e-68	-	-
	BSUD.4709.1.p1	392	SMART	SM00233	PH_update	257	366	9.1e-15	IPR001849	Pleckstrin homology domain
	BSUD.4709.1.p1	392	SMART	SM00233	PH_update	131	236	1.7e-06	IPR001849	Pleckstrin homology domain
	BSUD.4709.1.p1	392	SUPERFAMILY	SSF50729	PH domain-like	224	372	1.65e-23	-	-
	BSUD.4709.1.p1	392	Gene3D	G3DSA:1.10.220.150	Arf GTPase activating protein	1	129	6.3e-43	IPR038508	ArfGAP domain superfamily
	BSUD.4709.1.p1	392	CDD	cd13252	PH1_ADAP	133	242	1.32995e-48	IPR037849	ADAP, PH domain 1
	BSUD.4709.1.p1	392	SUPERFAMILY	SSF50729	PH domain-like	125	232	1.29e-16	-	-
	BSUD.4709.1.p1	392	Gene3D	G3DSA:2.30.29.30	-	130	243	3.3e-26	IPR011993	PH-like domain superfamily
	BSUD.4709.1.p1	392	Pfam	PF00169	PH domain	260	363	1.1e-11	IPR001849	Pleckstrin homology domain
	BSUD.4709.1.p1	392	Pfam	PF00169	PH domain	132	232	8.2e-09	IPR001849	Pleckstrin homology domain
	BSUD.14192.1.p1	298	ProSitePatterns	PS00678	Trp-Asp (WD) repeats signature.	114	128	-	IPR019775	WD40 repeat, conserved site
	BSUD.14192.1.p1	298	ProSiteProfiles	PS50294	Trp-Asp (WD) repeats circular profile.	95	130	11.2865	-	-
	BSUD.14192.1.p1	298	PANTHER	PTHR22842	WD40 REPEAT PROTEIN	5	263	4.6e-90	-	-
	BSUD.14192.1.p1	298	Gene3D	G3DSA:2.130.10.10	-	179	298	3.6e-23	IPR015943	WD40/YVTN repeat-like-containing domain superfamily
	BSUD.14192.1.p1	298	ProSiteProfiles	PS50082	Trp-Asp (WD) repeats profile.	240	262	9.37223	IPR001680	WD40 repeat
	BSUD.14192.1.p1	298	ProSiteProfiles	PS50294	Trp-Asp (WD) repeats circular profile.	11	43	8.57106	-	-
	BSUD.14192.1.p1	298	Pfam	PF00400	WD domain, G-beta repeat	182	209	0.13	IPR001680	WD40 repeat
	BSUD.14192.1.p1	298	Pfam	PF00400	WD domain, G-beta repeat	89	127	4.5e-05	IPR001680	WD40 repeat
	BSUD.14192.1.p1	298	Pfam	PF00400	WD domain, G-beta repeat	50	85	0.022	IPR001680	WD40 repeat
	BSUD.14192.1.p1	298	Pfam	PF00400	WD domain, G-beta repeat	215	253	0.0002	IPR001680	WD40 repeat
	BSUD.14192.1.p1	298	Pfam	PF00400	WD domain, G-beta repeat	17	43	7.3e-06	IPR001680	WD40 repeat
	BSUD.14192.1.p1	298	ProSitePatterns	PS00678	Trp-Asp (WD) repeats signature.	240	254	-	IPR019775	WD40 repeat, conserved site
	BSUD.14192.1.p1	298	SMART	SM00320	WD40_4	132	169	0.034	IPR001680	WD40 repeat
	BSUD.14192.1.p1	298	SMART	SM00320	WD40_4	172	209	0.86	IPR001680	WD40 repeat
	BSUD.14192.1.p1	298	SMART	SM00320	WD40_4	46	85	0.024	IPR001680	WD40 repeat
	BSUD.14192.1.p1	298	SMART	SM00320	WD40_4	212	253	0.0013	IPR001680	WD40 repeat
	BSUD.14192.1.p1	298	SMART	SM00320	WD40_4	4	43	1.3e-07	IPR001680	WD40 repeat
	BSUD.14192.1.p1	298	SMART	SM00320	WD40_4	256	295	0.0099	IPR001680	WD40 repeat
	BSUD.14192.1.p1	298	SMART	SM00320	WD40_4	88	127	1.4e-07	IPR001680	WD40 repeat
	BSUD.14192.1.p1	298	ProSiteProfiles	PS50082	Trp-Asp (WD) repeats profile.	11	43	10.1743	IPR001680	WD40 repeat
	BSUD.14192.1.p1	298	SUPERFAMILY	SSF50978	WD40 repeat-like	4	291	5.29e-69	IPR036322	WD40-repeat-containing domain superfamily
	BSUD.14192.1.p1	298	CDD	cd00200	WD40	8	295	4.50662e-55	-	-
	BSUD.14192.1.p1	298	Gene3D	G3DSA:2.130.10.10	-	1	178	5.4e-45	IPR015943	WD40/YVTN repeat-like-containing domain superfamily
	BSUD.14192.1.p1	298	ProSiteProfiles	PS50082	Trp-Asp (WD) repeats profile.	95	136	13.7166	IPR001680	WD40 repeat
	BSUD.14192.1.p1	298	PRINTS	PR00320	G protein beta WD-40 repeat signature	114	128	5.1e-06	IPR020472	G-protein beta WD-40 repeat
	BSUD.14192.1.p1	298	PRINTS	PR00320	G protein beta WD-40 repeat signature	30	44	5.1e-06	IPR020472	G-protein beta WD-40 repeat
	BSUD.14192.1.p1	298	PRINTS	PR00320	G protein beta WD-40 repeat signature	240	254	5.1e-06	IPR020472	G-protein beta WD-40 repeat
	BSUD.14192.2.p1	298	ProSitePatterns	PS00678	Trp-Asp (WD) repeats signature.	114	128	-	IPR019775	WD40 repeat, conserved site
	BSUD.14192.2.p1	298	ProSiteProfiles	PS50294	Trp-Asp (WD) repeats circular profile.	95	130	11.2865	-	-
	BSUD.14192.2.p1	298	PANTHER	PTHR22842	WD40 REPEAT PROTEIN	5	263	4.6e-90	-	-
	BSUD.14192.2.p1	298	Gene3D	G3DSA:2.130.10.10	-	179	298	3.6e-23	IPR015943	WD40/YVTN repeat-like-containing domain superfamily
	BSUD.14192.2.p1	298	ProSiteProfiles	PS50082	Trp-Asp (WD) repeats profile.	240	262	9.37223	IPR001680	WD40 repeat
	BSUD.14192.2.p1	298	ProSiteProfiles	PS50294	Trp-Asp (WD) repeats circular profile.	11	43	8.57106	-	-
	BSUD.14192.2.p1	298	Pfam	PF00400	WD domain, G-beta repeat	182	209	0.13	IPR001680	WD40 repeat
	BSUD.14192.2.p1	298	Pfam	PF00400	WD domain, G-beta repeat	89	127	4.5e-05	IPR001680	WD40 repeat
	BSUD.14192.2.p1	298	Pfam	PF00400	WD domain, G-beta repeat	50	85	0.022	IPR001680	WD40 repeat
	BSUD.14192.2.p1	298	Pfam	PF00400	WD domain, G-beta repeat	215	253	0.0002	IPR001680	WD40 repeat
	BSUD.14192.2.p1	298	Pfam	PF00400	WD domain, G-beta repeat	17	43	7.3e-06	IPR001680	WD40 repeat
	BSUD.14192.2.p1	298	ProSitePatterns	PS00678	Trp-Asp (WD) repeats signature.	240	254	-	IPR019775	WD40 repeat, conserved site
	BSUD.14192.2.p1	298	SMART	SM00320	WD40_4	132	169	0.034	IPR001680	WD40 repeat
	BSUD.14192.2.p1	298	SMART	SM00320	WD40_4	172	209	0.86	IPR001680	WD40 repeat
	BSUD.14192.2.p1	298	SMART	SM00320	WD40_4	46	85	0.024	IPR001680	WD40 repeat
	BSUD.14192.2.p1	298	SMART	SM00320	WD40_4	212	253	0.0013	IPR001680	WD40 repeat
	BSUD.14192.2.p1	298	SMART	SM00320	WD40_4	4	43	1.3e-07	IPR001680	WD40 repeat
	BSUD.14192.2.p1	298	SMART	SM00320	WD40_4	256	295	0.0099	IPR001680	WD40 repeat
	BSUD.14192.2.p1	298	SMART	SM00320	WD40_4	88	127	1.4e-07	IPR001680	WD40 repeat
	BSUD.14192.2.p1	298	ProSiteProfiles	PS50082	Trp-Asp (WD) repeats profile.	11	43	10.1743	IPR001680	WD40 repeat
	BSUD.14192.2.p1	298	SUPERFAMILY	SSF50978	WD40 repeat-like	4	291	5.29e-69	IPR036322	WD40-repeat-containing domain superfamily
	BSUD.14192.2.p1	298	CDD	cd00200	WD40	8	295	4.50662e-55	-	-
	BSUD.14192.2.p1	298	Gene3D	G3DSA:2.130.10.10	-	1	178	5.4e-45	IPR015943	WD40/YVTN repeat-like-containing domain superfamily
	BSUD.14192.2.p1	298	ProSiteProfiles	PS50082	Trp-Asp (WD) repeats profile.	95	136	13.7166	IPR001680	WD40 repeat
	BSUD.14192.2.p1	298	PRINTS	PR00320	G protein beta WD-40 repeat signature	114	128	5.1e-06	IPR020472	G-protein beta WD-40 repeat
	BSUD.14192.2.p1	298	PRINTS	PR00320	G protein beta WD-40 repeat signature	30	44	5.1e-06	IPR020472	G-protein beta WD-40 repeat
	BSUD.14192.2.p1	298	PRINTS	PR00320	G protein beta WD-40 repeat signature	240	254	5.1e-06	IPR020472	G-protein beta WD-40 repeat
	BSUD.10924.1.p1	763	Gene3D	G3DSA:3.40.50.300	-	376	676	1.7e-118	IPR027417	P-loop containing nucleoside triphosphate hydrolase
	BSUD.10924.1.p1	763	Gene3D	G3DSA:1.20.120.850	-	398	661	1.7e-118	-	-
	BSUD.10924.1.p1	763	PANTHER	PTHR45629:SF7	DNA EXCISION REPAIR PROTEIN ERCC-6-RELATED	99	722	1.5e-205	-	-
	BSUD.10924.1.p1	763	ProSiteProfiles	PS51194	Superfamilies 1 and 2 helicase C-terminal domain profile.	493	653	16.1705	IPR001650	Helicase, C-terminal
	BSUD.10924.1.p1	763	SUPERFAMILY	SSF52540	P-loop containing nucleoside triphosphate hydrolases	382	674	1.22e-64	IPR027417	P-loop containing nucleoside triphosphate hydrolase
	BSUD.10924.1.p1	763	MobiDBLite	mobidb-lite	consensus disorder prediction	77	98	-	-	-
	BSUD.10924.1.p1	763	CDD	cd18793	SF2_C_SNF	478	613	2.02914e-54	-	-
	BSUD.10924.1.p1	763	Gene3D	G3DSA:3.40.50.10810	-	111	375	1e-86	IPR038718	SNF2-like, N-terminal domain superfamily
	BSUD.10924.1.p1	763	MobiDBLite	mobidb-lite	consensus disorder prediction	77	91	-	-	-
	BSUD.10924.1.p1	763	Pfam	PF00176	SNF2-related domain	162	443	1e-60	IPR000330	SNF2, N-terminal
	BSUD.10924.1.p1	763	SUPERFAMILY	SSF52540	P-loop containing nucleoside triphosphate hydrolases	92	376	1.3e-64	IPR027417	P-loop containing nucleoside triphosphate hydrolase
	BSUD.10924.1.p1	763	Pfam	PF00271	Helicase conserved C-terminal domain	500	601	1.3e-15	IPR001650	Helicase, C-terminal
	BSUD.10924.1.p1	763	SMART	SM00490	helicmild6	518	602	1.6e-20	IPR001650	Helicase, C-terminal
	BSUD.10924.1.p1	763	ProSiteProfiles	PS51192	Superfamilies 1 and 2 helicase ATP-binding type-1 domain profile.	159	326	21.7824	IPR014001	Helicase superfamily 1/2, ATP-binding domain
	BSUD.10924.1.p1	763	PANTHER	PTHR45629	SNF2/RAD54 FAMILY MEMBER	99	722	1.5e-205	-	-
	BSUD.10924.1.p1	763	SMART	SM00487	ultradead3	138	338	2.1e-35	IPR014001	Helicase superfamily 1/2, ATP-binding domain
	BSUD.18729.1.p1	470	Gene3D	G3DSA:3.90.280.10	-	243	401	9.5e-22	IPR036610	PEBP-like superfamily
	BSUD.18729.1.p1	470	Gene3D	G3DSA:3.90.280.10	-	17	166	4e-05	IPR036610	PEBP-like superfamily
	BSUD.18729.1.p1	470	PANTHER	PTHR11362	PHOSPHATIDYLETHANOLAMINE-BINDING PROTEIN	239	388	2.2e-18	IPR035810	Phosphatidylethanolamine-binding protein, eukaryotic
	BSUD.18729.1.p1	470	SUPERFAMILY	SSF49777	PEBP-like	23	89	1.7e-05	IPR036610	PEBP-like superfamily
	BSUD.18729.1.p1	470	SUPERFAMILY	SSF49777	PEBP-like	254	396	2.49e-16	IPR036610	PEBP-like superfamily
	BSUD.18729.1.p1	470	Pfam	PF01161	Phosphatidylethanolamine-binding protein	277	349	8.2e-07	IPR008914	Phosphatidylethanolamine-binding protein
	BSUD.859.2.p1	150	MobiDBLite	mobidb-lite	consensus disorder prediction	16	36	-	-	-
	BSUD.859.2.p1	150	MobiDBLite	mobidb-lite	consensus disorder prediction	136	150	-	-	-
	BSUD.859.2.p1	150	MobiDBLite	mobidb-lite	consensus disorder prediction	124	150	-	-	-
	BSUD.859.2.p1	150	MobiDBLite	mobidb-lite	consensus disorder prediction	10	36	-	-	-
	BSUD.1349.2.p1	485	Gene3D	G3DSA:3.30.160.60	Classic Zinc Finger	218	247	6.2e-06	-	-
	BSUD.1349.2.p1	485	Gene3D	G3DSA:3.30.160.60	Classic Zinc Finger	445	473	1e-10	-	-
	BSUD.1349.2.p1	485	ProSitePatterns	PS00028	Zinc finger C2H2 type domain signature.	171	191	-	IPR013087	Zinc finger C2H2-type
	BSUD.1349.2.p1	485	SUPERFAMILY	SSF57667	beta-beta-alpha zinc fingers	206	262	2.41e-14	IPR036236	Zinc finger C2H2 superfamily
	BSUD.1349.2.p1	485	ProSitePatterns	PS00028	Zinc finger C2H2 type domain signature.	395	415	-	IPR013087	Zinc finger C2H2-type
	BSUD.1349.2.p1	485	Pfam	PF12874	Zinc-finger of C2H2 type	111	130	0.072	-	-
	BSUD.1349.2.p1	485	Pfam	PF12874	Zinc-finger of C2H2 type	141	160	0.0083	-	-
	BSUD.1349.2.p1	485	ProSiteProfiles	PS50157	Zinc finger C2H2 type domain profile.	393	420	14.3988	IPR013087	Zinc finger C2H2-type
	BSUD.1349.2.p1	485	ProSiteProfiles	PS50157	Zinc finger C2H2 type domain profile.	141	168	10.0967	IPR013087	Zinc finger C2H2-type
	BSUD.1349.2.p1	485	PANTHER	PTHR24388:SF79	IP14660P-RELATED	240	356	1.2e-161	-	-
	BSUD.1349.2.p1	485	ProSiteProfiles	PS50157	Zinc finger C2H2 type domain profile.	449	476	14.191	IPR013087	Zinc finger C2H2-type
	BSUD.1349.2.p1	485	ProSitePatterns	PS00028	Zinc finger C2H2 type domain signature.	423	443	-	IPR013087	Zinc finger C2H2-type
	BSUD.1349.2.p1	485	ProSiteProfiles	PS50157	Zinc finger C2H2 type domain profile.	253	280	13.6714	IPR013087	Zinc finger C2H2-type
	BSUD.1349.2.p1	485	ProSiteProfiles	PS50157	Zinc finger C2H2 type domain profile.	225	252	11.9257	IPR013087	Zinc finger C2H2-type
	BSUD.1349.2.p1	485	PANTHER	PTHR24388	ZINC FINGER PROTEIN	275	383	1.2e-161	-	-
	BSUD.1349.2.p1	485	ProSiteProfiles	PS50157	Zinc finger C2H2 type domain profile.	365	392	12.8193	IPR013087	Zinc finger C2H2-type
	BSUD.1349.2.p1	485	SUPERFAMILY	SSF57667	beta-beta-alpha zinc fingers	152	206	4e-12	IPR036236	Zinc finger C2H2 superfamily
	BSUD.1349.2.p1	485	SUPERFAMILY	SSF57667	beta-beta-alpha zinc fingers	318	374	1.36e-18	IPR036236	Zinc finger C2H2 superfamily
	BSUD.1349.2.p1	485	ProSitePatterns	PS00028	Zinc finger C2H2 type domain signature.	227	247	-	IPR013087	Zinc finger C2H2-type
	BSUD.1349.2.p1	485	ProSitePatterns	PS00028	Zinc finger C2H2 type domain signature.	451	471	-	IPR013087	Zinc finger C2H2-type
	BSUD.1349.2.p1	485	SUPERFAMILY	SSF57667	beta-beta-alpha zinc fingers	261	318	2.16e-16	IPR036236	Zinc finger C2H2 superfamily
	BSUD.1349.2.p1	485	PANTHER	PTHR24388	ZINC FINGER PROTEIN	167	299	1.2e-161	-	-
	BSUD.1349.2.p1	485	ProSitePatterns	PS00028	Zinc finger C2H2 type domain signature.	143	163	-	IPR013087	Zinc finger C2H2-type
	BSUD.1349.2.p1	485	Gene3D	G3DSA:3.30.160.60	Classic Zinc Finger	422	444	4.4e-12	-	-
	BSUD.1349.2.p1	485	ProSitePatterns	PS00028	Zinc finger C2H2 type domain signature.	367	387	-	IPR013087	Zinc finger C2H2-type
	BSUD.1349.2.p1	485	ProSiteProfiles	PS50157	Zinc finger C2H2 type domain profile.	421	448	14.191	IPR013087	Zinc finger C2H2-type
	BSUD.1349.2.p1	485	PANTHER	PTHR24388	ZINC FINGER PROTEIN	240	356	1.2e-161	-	-
	BSUD.1349.2.p1	485	SUPERFAMILY	SSF57667	beta-beta-alpha zinc fingers	374	430	3.56e-15	IPR036236	Zinc finger C2H2 superfamily
	BSUD.1349.2.p1	485	Gene3D	G3DSA:3.30.160.60	Classic Zinc Finger	277	299	5.6e-09	-	-
	BSUD.1349.2.p1	485	ProSitePatterns	PS00028	Zinc finger C2H2 type domain signature.	113	133	-	IPR013087	Zinc finger C2H2-type
	BSUD.1349.2.p1	485	PANTHER	PTHR24388	ZINC FINGER PROTEIN	350	475	1.2e-161	-	-
	BSUD.1349.2.p1	485	PANTHER	PTHR24388	ZINC FINGER PROTEIN	27	245	1.2e-161	-	-
	BSUD.1349.2.p1	485	ProSitePatterns	PS00028	Zinc finger C2H2 type domain signature.	283	303	-	IPR013087	Zinc finger C2H2-type
	BSUD.1349.2.p1	485	ProSiteProfiles	PS50157	Zinc finger C2H2 type domain profile.	197	224	10.5332	IPR013087	Zinc finger C2H2-type
	BSUD.1349.2.p1	485	SUPERFAMILY	SSF57667	beta-beta-alpha zinc fingers	108	149	1.93e-05	IPR036236	Zinc finger C2H2 superfamily
	BSUD.1349.2.p1	485	Pfam	PF00096	Zinc finger, C2H2 type	365	387	0.00049	IPR013087	Zinc finger C2H2-type
	BSUD.1349.2.p1	485	Pfam	PF00096	Zinc finger, C2H2 type	449	471	0.0015	IPR013087	Zinc finger C2H2-type
	BSUD.1349.2.p1	485	Pfam	PF00096	Zinc finger, C2H2 type	253	275	0.00072	IPR013087	Zinc finger C2H2-type
	BSUD.1349.2.p1	485	Pfam	PF00096	Zinc finger, C2H2 type	169	191	0.0071	IPR013087	Zinc finger C2H2-type
	BSUD.1349.2.p1	485	Pfam	PF00096	Zinc finger, C2H2 type	337	359	0.0002	IPR013087	Zinc finger C2H2-type
	BSUD.1349.2.p1	485	Pfam	PF00096	Zinc finger, C2H2 type	393	415	0.0087	IPR013087	Zinc finger C2H2-type
	BSUD.1349.2.p1	485	Pfam	PF00096	Zinc finger, C2H2 type	281	303	0.0037	IPR013087	Zinc finger C2H2-type
	BSUD.1349.2.p1	485	Gene3D	G3DSA:3.30.160.60	Classic Zinc Finger	188	217	5e-09	-	-
	BSUD.1349.2.p1	485	Gene3D	G3DSA:3.30.160.60	Classic Zinc Finger	358	389	1.9e-10	-	-
	BSUD.1349.2.p1	485	Gene3D	G3DSA:3.30.160.60	Classic Zinc Finger	300	332	5.8e-12	-	-
	BSUD.1349.2.p1	485	SUPERFAMILY	SSF57667	beta-beta-alpha zinc fingers	419	471	1.83e-16	IPR036236	Zinc finger C2H2 superfamily
	BSUD.1349.2.p1	485	Gene3D	G3DSA:3.30.160.60	Classic Zinc Finger	391	421	3.2e-08	-	-
	BSUD.1349.2.p1	485	PANTHER	PTHR24388:SF79	IP14660P-RELATED	167	299	1.2e-161	-	-
	BSUD.1349.2.p1	485	SMART	SM00355	c2h2final6	225	247	0.18	IPR013087	Zinc finger C2H2-type
	BSUD.1349.2.p1	485	SMART	SM00355	c2h2final6	141	163	0.051	IPR013087	Zinc finger C2H2-type
	BSUD.1349.2.p1	485	SMART	SM00355	c2h2final6	169	191	0.0013	IPR013087	Zinc finger C2H2-type
	BSUD.1349.2.p1	485	SMART	SM00355	c2h2final6	253	275	0.0051	IPR013087	Zinc finger C2H2-type
	BSUD.1349.2.p1	485	SMART	SM00355	c2h2final6	309	331	0.028	IPR013087	Zinc finger C2H2-type
	BSUD.1349.2.p1	485	SMART	SM00355	c2h2final6	393	415	0.06	IPR013087	Zinc finger C2H2-type
	BSUD.1349.2.p1	485	SMART	SM00355	c2h2final6	365	387	0.0039	IPR013087	Zinc finger C2H2-type
	BSUD.1349.2.p1	485	SMART	SM00355	c2h2final6	111	133	0.088	IPR013087	Zinc finger C2H2-type
	BSUD.1349.2.p1	485	SMART	SM00355	c2h2final6	281	303	0.021	IPR013087	Zinc finger C2H2-type
	BSUD.1349.2.p1	485	SMART	SM00355	c2h2final6	421	443	0.045	IPR013087	Zinc finger C2H2-type
	BSUD.1349.2.p1	485	SMART	SM00355	c2h2final6	197	219	38	IPR013087	Zinc finger C2H2-type
	BSUD.1349.2.p1	485	SMART	SM00355	c2h2final6	449	471	0.0039	IPR013087	Zinc finger C2H2-type
	BSUD.1349.2.p1	485	SMART	SM00355	c2h2final6	337	359	0.0011	IPR013087	Zinc finger C2H2-type
	BSUD.1349.2.p1	485	Gene3D	G3DSA:3.30.160.60	Classic Zinc Finger	167	187	3.2e-06	-	-
	BSUD.1349.2.p1	485	ProSiteProfiles	PS50157	Zinc finger C2H2 type domain profile.	169	196	12.7778	IPR013087	Zinc finger C2H2-type
	BSUD.1349.2.p1	485	ProSitePatterns	PS00028	Zinc finger C2H2 type domain signature.	311	331	-	IPR013087	Zinc finger C2H2-type
	BSUD.1349.2.p1	485	ProSiteProfiles	PS50157	Zinc finger C2H2 type domain profile.	281	308	15.3341	IPR013087	Zinc finger C2H2-type
	BSUD.1349.2.p1	485	Gene3D	G3DSA:3.30.160.60	Classic Zinc Finger	333	357	4.6e-11	-	-
	BSUD.1349.2.p1	485	ProSiteProfiles	PS50157	Zinc finger C2H2 type domain profile.	111	138	10.4501	IPR013087	Zinc finger C2H2-type
	BSUD.1349.2.p1	485	PANTHER	PTHR24388:SF79	IP14660P-RELATED	350	475	1.2e-161	-	-
	BSUD.1349.2.p1	485	PANTHER	PTHR24388:SF79	IP14660P-RELATED	27	245	1.2e-161	-	-
	BSUD.1349.2.p1	485	PANTHER	PTHR24388:SF79	IP14660P-RELATED	275	383	1.2e-161	-	-
	BSUD.1349.2.p1	485	ProSitePatterns	PS00028	Zinc finger C2H2 type domain signature.	339	359	-	IPR013087	Zinc finger C2H2-type
	BSUD.1349.2.p1	485	ProSiteProfiles	PS50157	Zinc finger C2H2 type domain profile.	337	364	14.0248	IPR013087	Zinc finger C2H2-type
	BSUD.1349.2.p1	485	Gene3D	G3DSA:3.30.160.60	Classic Zinc Finger	75	166	6.4e-11	-	-
	BSUD.1349.2.p1	485	ProSiteProfiles	PS50157	Zinc finger C2H2 type domain profile.	309	336	13.9624	IPR013087	Zinc finger C2H2-type
	BSUD.1349.2.p1	485	Gene3D	G3DSA:3.30.160.60	Classic Zinc Finger	248	276	3.3e-10	-	-
	BSUD.1349.2.p1	485	ProSitePatterns	PS00028	Zinc finger C2H2 type domain signature.	255	275	-	IPR013087	Zinc finger C2H2-type
	BSUD.1349.1.p1	485	Gene3D	G3DSA:3.30.160.60	Classic Zinc Finger	218	247	6.2e-06	-	-
	BSUD.1349.1.p1	485	Gene3D	G3DSA:3.30.160.60	Classic Zinc Finger	445	473	1e-10	-	-
	BSUD.1349.1.p1	485	ProSitePatterns	PS00028	Zinc finger C2H2 type domain signature.	171	191	-	IPR013087	Zinc finger C2H2-type
	BSUD.1349.1.p1	485	SUPERFAMILY	SSF57667	beta-beta-alpha zinc fingers	206	262	2.41e-14	IPR036236	Zinc finger C2H2 superfamily
	BSUD.1349.1.p1	485	ProSitePatterns	PS00028	Zinc finger C2H2 type domain signature.	395	415	-	IPR013087	Zinc finger C2H2-type
	BSUD.1349.1.p1	485	Pfam	PF12874	Zinc-finger of C2H2 type	111	130	0.072	-	-
	BSUD.1349.1.p1	485	Pfam	PF12874	Zinc-finger of C2H2 type	141	160	0.0083	-	-
	BSUD.1349.1.p1	485	ProSiteProfiles	PS50157	Zinc finger C2H2 type domain profile.	393	420	14.3988	IPR013087	Zinc finger C2H2-type
	BSUD.1349.1.p1	485	ProSiteProfiles	PS50157	Zinc finger C2H2 type domain profile.	141	168	10.0967	IPR013087	Zinc finger C2H2-type
	BSUD.1349.1.p1	485	PANTHER	PTHR24388:SF79	IP14660P-RELATED	240	356	1.2e-161	-	-
	BSUD.1349.1.p1	485	ProSiteProfiles	PS50157	Zinc finger C2H2 type domain profile.	449	476	14.191	IPR013087	Zinc finger C2H2-type
	BSUD.1349.1.p1	485	ProSitePatterns	PS00028	Zinc finger C2H2 type domain signature.	423	443	-	IPR013087	Zinc finger C2H2-type
	BSUD.1349.1.p1	485	ProSiteProfiles	PS50157	Zinc finger C2H2 type domain profile.	253	280	13.6714	IPR013087	Zinc finger C2H2-type
	BSUD.1349.1.p1	485	ProSiteProfiles	PS50157	Zinc finger C2H2 type domain profile.	225	252	11.9257	IPR013087	Zinc finger C2H2-type
	BSUD.1349.1.p1	485	PANTHER	PTHR24388	ZINC FINGER PROTEIN	275	383	1.2e-161	-	-
	BSUD.1349.1.p1	485	ProSiteProfiles	PS50157	Zinc finger C2H2 type domain profile.	365	392	12.8193	IPR013087	Zinc finger C2H2-type
	BSUD.1349.1.p1	485	SUPERFAMILY	SSF57667	beta-beta-alpha zinc fingers	152	206	4e-12	IPR036236	Zinc finger C2H2 superfamily
	BSUD.1349.1.p1	485	SUPERFAMILY	SSF57667	beta-beta-alpha zinc fingers	318	374	1.36e-18	IPR036236	Zinc finger C2H2 superfamily
	BSUD.1349.1.p1	485	ProSitePatterns	PS00028	Zinc finger C2H2 type domain signature.	227	247	-	IPR013087	Zinc finger C2H2-type
	BSUD.1349.1.p1	485	ProSitePatterns	PS00028	Zinc finger C2H2 type domain signature.	451	471	-	IPR013087	Zinc finger C2H2-type
	BSUD.1349.1.p1	485	SUPERFAMILY	SSF57667	beta-beta-alpha zinc fingers	261	318	2.16e-16	IPR036236	Zinc finger C2H2 superfamily
	BSUD.1349.1.p1	485	PANTHER	PTHR24388	ZINC FINGER PROTEIN	167	299	1.2e-161	-	-
	BSUD.1349.1.p1	485	ProSitePatterns	PS00028	Zinc finger C2H2 type domain signature.	143	163	-	IPR013087	Zinc finger C2H2-type
	BSUD.1349.1.p1	485	Gene3D	G3DSA:3.30.160.60	Classic Zinc Finger	422	444	4.4e-12	-	-
	BSUD.1349.1.p1	485	ProSitePatterns	PS00028	Zinc finger C2H2 type domain signature.	367	387	-	IPR013087	Zinc finger C2H2-type
	BSUD.1349.1.p1	485	ProSiteProfiles	PS50157	Zinc finger C2H2 type domain profile.	421	448	14.191	IPR013087	Zinc finger C2H2-type
	BSUD.1349.1.p1	485	PANTHER	PTHR24388	ZINC FINGER PROTEIN	240	356	1.2e-161	-	-
	BSUD.1349.1.p1	485	SUPERFAMILY	SSF57667	beta-beta-alpha zinc fingers	374	430	3.56e-15	IPR036236	Zinc finger C2H2 superfamily
	BSUD.1349.1.p1	485	Gene3D	G3DSA:3.30.160.60	Classic Zinc Finger	277	299	5.6e-09	-	-
	BSUD.1349.1.p1	485	ProSitePatterns	PS00028	Zinc finger C2H2 type domain signature.	113	133	-	IPR013087	Zinc finger C2H2-type
	BSUD.1349.1.p1	485	PANTHER	PTHR24388	ZINC FINGER PROTEIN	350	475	1.2e-161	-	-
	BSUD.1349.1.p1	485	PANTHER	PTHR24388	ZINC FINGER PROTEIN	27	245	1.2e-161	-	-
	BSUD.1349.1.p1	485	ProSitePatterns	PS00028	Zinc finger C2H2 type domain signature.	283	303	-	IPR013087	Zinc finger C2H2-type
	BSUD.1349.1.p1	485	ProSiteProfiles	PS50157	Zinc finger C2H2 type domain profile.	197	224	10.5332	IPR013087	Zinc finger C2H2-type
	BSUD.1349.1.p1	485	SUPERFAMILY	SSF57667	beta-beta-alpha zinc fingers	108	149	1.93e-05	IPR036236	Zinc finger C2H2 superfamily
	BSUD.1349.1.p1	485	Pfam	PF00096	Zinc finger, C2H2 type	365	387	0.00049	IPR013087	Zinc finger C2H2-type
	BSUD.1349.1.p1	485	Pfam	PF00096	Zinc finger, C2H2 type	449	471	0.0015	IPR013087	Zinc finger C2H2-type
	BSUD.1349.1.p1	485	Pfam	PF00096	Zinc finger, C2H2 type	253	275	0.00072	IPR013087	Zinc finger C2H2-type
	BSUD.1349.1.p1	485	Pfam	PF00096	Zinc finger, C2H2 type	169	191	0.0071	IPR013087	Zinc finger C2H2-type
	BSUD.1349.1.p1	485	Pfam	PF00096	Zinc finger, C2H2 type	337	359	0.0002	IPR013087	Zinc finger C2H2-type
	BSUD.1349.1.p1	485	Pfam	PF00096	Zinc finger, C2H2 type	393	415	0.0087	IPR013087	Zinc finger C2H2-type
	BSUD.1349.1.p1	485	Pfam	PF00096	Zinc finger, C2H2 type	281	303	0.0037	IPR013087	Zinc finger C2H2-type
	BSUD.1349.1.p1	485	Gene3D	G3DSA:3.30.160.60	Classic Zinc Finger	188	217	5e-09	-	-
	BSUD.1349.1.p1	485	Gene3D	G3DSA:3.30.160.60	Classic Zinc Finger	358	389	1.9e-10	-	-
	BSUD.1349.1.p1	485	Gene3D	G3DSA:3.30.160.60	Classic Zinc Finger	300	332	5.8e-12	-	-
	BSUD.1349.1.p1	485	SUPERFAMILY	SSF57667	beta-beta-alpha zinc fingers	419	471	1.83e-16	IPR036236	Zinc finger C2H2 superfamily
	BSUD.1349.1.p1	485	Gene3D	G3DSA:3.30.160.60	Classic Zinc Finger	391	421	3.2e-08	-	-
	BSUD.1349.1.p1	485	PANTHER	PTHR24388:SF79	IP14660P-RELATED	167	299	1.2e-161	-	-
	BSUD.1349.1.p1	485	SMART	SM00355	c2h2final6	225	247	0.18	IPR013087	Zinc finger C2H2-type
	BSUD.1349.1.p1	485	SMART	SM00355	c2h2final6	141	163	0.051	IPR013087	Zinc finger C2H2-type
	BSUD.1349.1.p1	485	SMART	SM00355	c2h2final6	169	191	0.0013	IPR013087	Zinc finger C2H2-type
	BSUD.1349.1.p1	485	SMART	SM00355	c2h2final6	253	275	0.0051	IPR013087	Zinc finger C2H2-type
	BSUD.1349.1.p1	485	SMART	SM00355	c2h2final6	309	331	0.028	IPR013087	Zinc finger C2H2-type
	BSUD.1349.1.p1	485	SMART	SM00355	c2h2final6	393	415	0.06	IPR013087	Zinc finger C2H2-type
	BSUD.1349.1.p1	485	SMART	SM00355	c2h2final6	365	387	0.0039	IPR013087	Zinc finger C2H2-type
	BSUD.1349.1.p1	485	SMART	SM00355	c2h2final6	111	133	0.088	IPR013087	Zinc finger C2H2-type
	BSUD.1349.1.p1	485	SMART	SM00355	c2h2final6	281	303	0.021	IPR013087	Zinc finger C2H2-type
	BSUD.1349.1.p1	485	SMART	SM00355	c2h2final6	421	443	0.045	IPR013087	Zinc finger C2H2-type
	BSUD.1349.1.p1	485	SMART	SM00355	c2h2final6	197	219	38	IPR013087	Zinc finger C2H2-type
	BSUD.1349.1.p1	485	SMART	SM00355	c2h2final6	449	471	0.0039	IPR013087	Zinc finger C2H2-type
	BSUD.1349.1.p1	485	SMART	SM00355	c2h2final6	337	359	0.0011	IPR013087	Zinc finger C2H2-type
	BSUD.1349.1.p1	485	Gene3D	G3DSA:3.30.160.60	Classic Zinc Finger	167	187	3.2e-06	-	-
	BSUD.1349.1.p1	485	ProSiteProfiles	PS50157	Zinc finger C2H2 type domain profile.	169	196	12.7778	IPR013087	Zinc finger C2H2-type
	BSUD.1349.1.p1	485	ProSitePatterns	PS00028	Zinc finger C2H2 type domain signature.	311	331	-	IPR013087	Zinc finger C2H2-type
	BSUD.1349.1.p1	485	ProSiteProfiles	PS50157	Zinc finger C2H2 type domain profile.	281	308	15.3341	IPR013087	Zinc finger C2H2-type
	BSUD.1349.1.p1	485	Gene3D	G3DSA:3.30.160.60	Classic Zinc Finger	333	357	4.6e-11	-	-
	BSUD.1349.1.p1	485	ProSiteProfiles	PS50157	Zinc finger C2H2 type domain profile.	111	138	10.4501	IPR013087	Zinc finger C2H2-type
	BSUD.1349.1.p1	485	PANTHER	PTHR24388:SF79	IP14660P-RELATED	350	475	1.2e-161	-	-
	BSUD.1349.1.p1	485	PANTHER	PTHR24388:SF79	IP14660P-RELATED	27	245	1.2e-161	-	-
	BSUD.1349.1.p1	485	PANTHER	PTHR24388:SF79	IP14660P-RELATED	275	383	1.2e-161	-	-
	BSUD.1349.1.p1	485	ProSitePatterns	PS00028	Zinc finger C2H2 type domain signature.	339	359	-	IPR013087	Zinc finger C2H2-type
	BSUD.1349.1.p1	485	ProSiteProfiles	PS50157	Zinc finger C2H2 type domain profile.	337	364	14.0248	IPR013087	Zinc finger C2H2-type
	BSUD.1349.1.p1	485	Gene3D	G3DSA:3.30.160.60	Classic Zinc Finger	75	166	6.4e-11	-	-
	BSUD.1349.1.p1	485	ProSiteProfiles	PS50157	Zinc finger C2H2 type domain profile.	309	336	13.9624	IPR013087	Zinc finger C2H2-type
	BSUD.1349.1.p1	485	Gene3D	G3DSA:3.30.160.60	Classic Zinc Finger	248	276	3.3e-10	-	-
	BSUD.1349.1.p1	485	ProSitePatterns	PS00028	Zinc finger C2H2 type domain signature.	255	275	-	IPR013087	Zinc finger C2H2-type
	BSUD.1349.3.p1	485	Gene3D	G3DSA:3.30.160.60	Classic Zinc Finger	218	247	6.2e-06	-	-
	BSUD.1349.3.p1	485	Gene3D	G3DSA:3.30.160.60	Classic Zinc Finger	445	473	1e-10	-	-
	BSUD.1349.3.p1	485	ProSitePatterns	PS00028	Zinc finger C2H2 type domain signature.	171	191	-	IPR013087	Zinc finger C2H2-type
	BSUD.1349.3.p1	485	SUPERFAMILY	SSF57667	beta-beta-alpha zinc fingers	206	262	2.41e-14	IPR036236	Zinc finger C2H2 superfamily
	BSUD.1349.3.p1	485	ProSitePatterns	PS00028	Zinc finger C2H2 type domain signature.	395	415	-	IPR013087	Zinc finger C2H2-type
	BSUD.1349.3.p1	485	Pfam	PF12874	Zinc-finger of C2H2 type	111	130	0.072	-	-
	BSUD.1349.3.p1	485	Pfam	PF12874	Zinc-finger of C2H2 type	141	160	0.0083	-	-
	BSUD.1349.3.p1	485	ProSiteProfiles	PS50157	Zinc finger C2H2 type domain profile.	393	420	14.3988	IPR013087	Zinc finger C2H2-type
	BSUD.1349.3.p1	485	ProSiteProfiles	PS50157	Zinc finger C2H2 type domain profile.	141	168	10.0967	IPR013087	Zinc finger C2H2-type
	BSUD.1349.3.p1	485	PANTHER	PTHR24388:SF79	IP14660P-RELATED	240	356	1.2e-161	-	-
	BSUD.1349.3.p1	485	ProSiteProfiles	PS50157	Zinc finger C2H2 type domain profile.	449	476	14.191	IPR013087	Zinc finger C2H2-type
	BSUD.1349.3.p1	485	ProSitePatterns	PS00028	Zinc finger C2H2 type domain signature.	423	443	-	IPR013087	Zinc finger C2H2-type
	BSUD.1349.3.p1	485	ProSiteProfiles	PS50157	Zinc finger C2H2 type domain profile.	253	280	13.6714	IPR013087	Zinc finger C2H2-type
	BSUD.1349.3.p1	485	ProSiteProfiles	PS50157	Zinc finger C2H2 type domain profile.	225	252	11.9257	IPR013087	Zinc finger C2H2-type
	BSUD.1349.3.p1	485	PANTHER	PTHR24388	ZINC FINGER PROTEIN	275	383	1.2e-161	-	-
	BSUD.1349.3.p1	485	ProSiteProfiles	PS50157	Zinc finger C2H2 type domain profile.	365	392	12.8193	IPR013087	Zinc finger C2H2-type
	BSUD.1349.3.p1	485	SUPERFAMILY	SSF57667	beta-beta-alpha zinc fingers	152	206	4e-12	IPR036236	Zinc finger C2H2 superfamily
	BSUD.1349.3.p1	485	SUPERFAMILY	SSF57667	beta-beta-alpha zinc fingers	318	374	1.36e-18	IPR036236	Zinc finger C2H2 superfamily
	BSUD.1349.3.p1	485	ProSitePatterns	PS00028	Zinc finger C2H2 type domain signature.	227	247	-	IPR013087	Zinc finger C2H2-type
	BSUD.1349.3.p1	485	ProSitePatterns	PS00028	Zinc finger C2H2 type domain signature.	451	471	-	IPR013087	Zinc finger C2H2-type
	BSUD.1349.3.p1	485	SUPERFAMILY	SSF57667	beta-beta-alpha zinc fingers	261	318	2.16e-16	IPR036236	Zinc finger C2H2 superfamily
	BSUD.1349.3.p1	485	PANTHER	PTHR24388	ZINC FINGER PROTEIN	167	299	1.2e-161	-	-
	BSUD.1349.3.p1	485	ProSitePatterns	PS00028	Zinc finger C2H2 type domain signature.	143	163	-	IPR013087	Zinc finger C2H2-type
	BSUD.1349.3.p1	485	Gene3D	G3DSA:3.30.160.60	Classic Zinc Finger	422	444	4.4e-12	-	-
	BSUD.1349.3.p1	485	ProSitePatterns	PS00028	Zinc finger C2H2 type domain signature.	367	387	-	IPR013087	Zinc finger C2H2-type
	BSUD.1349.3.p1	485	ProSiteProfiles	PS50157	Zinc finger C2H2 type domain profile.	421	448	14.191	IPR013087	Zinc finger C2H2-type
	BSUD.1349.3.p1	485	PANTHER	PTHR24388	ZINC FINGER PROTEIN	240	356	1.2e-161	-	-
	BSUD.1349.3.p1	485	SUPERFAMILY	SSF57667	beta-beta-alpha zinc fingers	374	430	3.56e-15	IPR036236	Zinc finger C2H2 superfamily
	BSUD.1349.3.p1	485	Gene3D	G3DSA:3.30.160.60	Classic Zinc Finger	277	299	5.6e-09	-	-
	BSUD.1349.3.p1	485	ProSitePatterns	PS00028	Zinc finger C2H2 type domain signature.	113	133	-	IPR013087	Zinc finger C2H2-type
	BSUD.1349.3.p1	485	PANTHER	PTHR24388	ZINC FINGER PROTEIN	350	475	1.2e-161	-	-
	BSUD.1349.3.p1	485	PANTHER	PTHR24388	ZINC FINGER PROTEIN	27	245	1.2e-161	-	-
	BSUD.1349.3.p1	485	ProSitePatterns	PS00028	Zinc finger C2H2 type domain signature.	283	303	-	IPR013087	Zinc finger C2H2-type
	BSUD.1349.3.p1	485	ProSiteProfiles	PS50157	Zinc finger C2H2 type domain profile.	197	224	10.5332	IPR013087	Zinc finger C2H2-type
	BSUD.1349.3.p1	485	SUPERFAMILY	SSF57667	beta-beta-alpha zinc fingers	108	149	1.93e-05	IPR036236	Zinc finger C2H2 superfamily
	BSUD.1349.3.p1	485	Pfam	PF00096	Zinc finger, C2H2 type	365	387	0.00049	IPR013087	Zinc finger C2H2-type
	BSUD.1349.3.p1	485	Pfam	PF00096	Zinc finger, C2H2 type	449	471	0.0015	IPR013087	Zinc finger C2H2-type
	BSUD.1349.3.p1	485	Pfam	PF00096	Zinc finger, C2H2 type	253	275	0.00072	IPR013087	Zinc finger C2H2-type
	BSUD.1349.3.p1	485	Pfam	PF00096	Zinc finger, C2H2 type	169	191	0.0071	IPR013087	Zinc finger C2H2-type
	BSUD.1349.3.p1	485	Pfam	PF00096	Zinc finger, C2H2 type	337	359	0.0002	IPR013087	Zinc finger C2H2-type
	BSUD.1349.3.p1	485	Pfam	PF00096	Zinc finger, C2H2 type	393	415	0.0087	IPR013087	Zinc finger C2H2-type
	BSUD.1349.3.p1	485	Pfam	PF00096	Zinc finger, C2H2 type	281	303	0.0037	IPR013087	Zinc finger C2H2-type
	BSUD.1349.3.p1	485	Gene3D	G3DSA:3.30.160.60	Classic Zinc Finger	188	217	5e-09	-	-
	BSUD.1349.3.p1	485	Gene3D	G3DSA:3.30.160.60	Classic Zinc Finger	358	389	1.9e-10	-	-
	BSUD.1349.3.p1	485	Gene3D	G3DSA:3.30.160.60	Classic Zinc Finger	300	332	5.8e-12	-	-
	BSUD.1349.3.p1	485	SUPERFAMILY	SSF57667	beta-beta-alpha zinc fingers	419	471	1.83e-16	IPR036236	Zinc finger C2H2 superfamily
	BSUD.1349.3.p1	485	Gene3D	G3DSA:3.30.160.60	Classic Zinc Finger	391	421	3.2e-08	-	-
	BSUD.1349.3.p1	485	PANTHER	PTHR24388:SF79	IP14660P-RELATED	167	299	1.2e-161	-	-
	BSUD.1349.3.p1	485	SMART	SM00355	c2h2final6	225	247	0.18	IPR013087	Zinc finger C2H2-type
	BSUD.1349.3.p1	485	SMART	SM00355	c2h2final6	141	163	0.051	IPR013087	Zinc finger C2H2-type
	BSUD.1349.3.p1	485	SMART	SM00355	c2h2final6	169	191	0.0013	IPR013087	Zinc finger C2H2-type
	BSUD.1349.3.p1	485	SMART	SM00355	c2h2final6	253	275	0.0051	IPR013087	Zinc finger C2H2-type
	BSUD.1349.3.p1	485	SMART	SM00355	c2h2final6	309	331	0.028	IPR013087	Zinc finger C2H2-type
	BSUD.1349.3.p1	485	SMART	SM00355	c2h2final6	393	415	0.06	IPR013087	Zinc finger C2H2-type
	BSUD.1349.3.p1	485	SMART	SM00355	c2h2final6	365	387	0.0039	IPR013087	Zinc finger C2H2-type
	BSUD.1349.3.p1	485	SMART	SM00355	c2h2final6	111	133	0.088	IPR013087	Zinc finger C2H2-type
	BSUD.1349.3.p1	485	SMART	SM00355	c2h2final6	281	303	0.021	IPR013087	Zinc finger C2H2-type
	BSUD.1349.3.p1	485	SMART	SM00355	c2h2final6	421	443	0.045	IPR013087	Zinc finger C2H2-type
	BSUD.1349.3.p1	485	SMART	SM00355	c2h2final6	197	219	38	IPR013087	Zinc finger C2H2-type
	BSUD.1349.3.p1	485	SMART	SM00355	c2h2final6	449	471	0.0039	IPR013087	Zinc finger C2H2-type
	BSUD.1349.3.p1	485	SMART	SM00355	c2h2final6	337	359	0.0011	IPR013087	Zinc finger C2H2-type
	BSUD.1349.3.p1	485	Gene3D	G3DSA:3.30.160.60	Classic Zinc Finger	167	187	3.2e-06	-	-
	BSUD.1349.3.p1	485	ProSiteProfiles	PS50157	Zinc finger C2H2 type domain profile.	169	196	12.7778	IPR013087	Zinc finger C2H2-type
	BSUD.1349.3.p1	485	ProSitePatterns	PS00028	Zinc finger C2H2 type domain signature.	311	331	-	IPR013087	Zinc finger C2H2-type
	BSUD.1349.3.p1	485	ProSiteProfiles	PS50157	Zinc finger C2H2 type domain profile.	281	308	15.3341	IPR013087	Zinc finger C2H2-type
	BSUD.1349.3.p1	485	Gene3D	G3DSA:3.30.160.60	Classic Zinc Finger	333	357	4.6e-11	-	-
	BSUD.1349.3.p1	485	ProSiteProfiles	PS50157	Zinc finger C2H2 type domain profile.	111	138	10.4501	IPR013087	Zinc finger C2H2-type
	BSUD.1349.3.p1	485	PANTHER	PTHR24388:SF79	IP14660P-RELATED	350	475	1.2e-161	-	-
	BSUD.1349.3.p1	485	PANTHER	PTHR24388:SF79	IP14660P-RELATED	27	245	1.2e-161	-	-
	BSUD.1349.3.p1	485	PANTHER	PTHR24388:SF79	IP14660P-RELATED	275	383	1.2e-161	-	-
	BSUD.1349.3.p1	485	ProSitePatterns	PS00028	Zinc finger C2H2 type domain signature.	339	359	-	IPR013087	Zinc finger C2H2-type
	BSUD.1349.3.p1	485	ProSiteProfiles	PS50157	Zinc finger C2H2 type domain profile.	337	364	14.0248	IPR013087	Zinc finger C2H2-type
	BSUD.1349.3.p1	485	Gene3D	G3DSA:3.30.160.60	Classic Zinc Finger	75	166	6.4e-11	-	-
	BSUD.1349.3.p1	485	ProSiteProfiles	PS50157	Zinc finger C2H2 type domain profile.	309	336	13.9624	IPR013087	Zinc finger C2H2-type
	BSUD.1349.3.p1	485	Gene3D	G3DSA:3.30.160.60	Classic Zinc Finger	248	276	3.3e-10	-	-
	BSUD.1349.3.p1	485	ProSitePatterns	PS00028	Zinc finger C2H2 type domain signature.	255	275	-	IPR013087	Zinc finger C2H2-type
	BSUD.1860.1.p1	583	Gene3D	G3DSA:3.30.70.270	-	235	368	4.9e-72	IPR043128	Reverse transcriptase/Diguanylate cyclase domain
	BSUD.1860.1.p1	583	Gene3D	G3DSA:3.30.70.270	-	379	473	8.4e-19	IPR043128	Reverse transcriptase/Diguanylate cyclase domain
	BSUD.1860.1.p1	583	Pfam	PF17917	RNase H-like domain found in reverse transcriptase	458	561	1.2e-34	IPR041373	Reverse transcriptase, RNase H-like domain
	BSUD.1860.1.p1	583	PANTHER	PTHR24559:SF324	TRANSPOSON TY3-I GAG-POL POLYPROTEIN-LIKE PROTEIN	135	556	2.7e-100	-	-
	BSUD.1860.1.p1	583	CDD	cd09274	RNase_HI_RT_Ty3	464	582	2.00742e-54	-	-
	BSUD.1860.1.p1	583	ProSiteProfiles	PS50878	Reverse transcriptase (RT) catalytic domain profile.	190	368	13.2009	IPR000477	Reverse transcriptase domain
	BSUD.1860.1.p1	583	PANTHER	PTHR24559	TRANSPOSON TY3-I GAG-POL POLYPROTEIN	135	556	2.7e-100	-	-
	BSUD.1860.1.p1	583	Gene3D	G3DSA:3.10.10.10	HIV Type 1 Reverse Transcriptase, subunit A, domain 1	155	295	4.9e-72	-	-
	BSUD.1860.1.p1	583	SUPERFAMILY	SSF56672	DNA/RNA polymerases	137	565	3.29e-141	IPR043502	DNA/RNA polymerase superfamily
	BSUD.1860.1.p1	583	CDD	cd01647	RT_LTR	193	368	7.98384e-72	-	-
	BSUD.1860.1.p1	583	Pfam	PF00078	Reverse transcriptase (RNA-dependent DNA polymerase)	214	368	6e-26	IPR000477	Reverse transcriptase domain
	BSUD.1879.1.p1	428	Coils	Coil	Coil	24	47	-	-	-
	BSUD.1879.1.p1	428	Pfam	PF13920	Zinc finger, C3HC4 type (RING finger)	377	418	1.8e-12	-	-
	BSUD.1879.1.p1	428	ProSiteProfiles	PS50105	SAM domain profile.	240	308	10.0785	IPR001660	Sterile alpha motif domain
	BSUD.1879.1.p1	428	PANTHER	PTHR14879	CASPASE REGULATOR, RING FINGER DOMAIN-CONTAINING	37	424	4.8e-17	-	-
	BSUD.1879.1.p1	428	SUPERFAMILY	SSF57850	RING/U-box	378	420	2.54e-08	-	-
	BSUD.1879.1.p1	428	Gene3D	G3DSA:3.30.40.10	Zinc/RING finger domain, C3HC4 (zinc finger)	367	425	1.3e-15	IPR013083	Zinc finger, RING/FYVE/PHD-type
	BSUD.1879.1.p1	428	CDD	cd16515	RING-HC_LRSAM1	378	417	1.07027e-18	-	-
	BSUD.1879.1.p1	428	SUPERFAMILY	SSF47769	SAM/Pointed domain	255	312	9.61e-10	IPR013761	Sterile alpha motif/pointed domain superfamily
	BSUD.1879.1.p1	428	SMART	SM00184	ring_2	379	413	0.003	IPR001841	Zinc finger, RING-type
	BSUD.1879.1.p1	428	Coils	Coil	Coil	194	228	-	-	-
	BSUD.1879.1.p1	428	PANTHER	PTHR14879:SF5	OS06G0252500 PROTEIN	37	424	4.8e-17	-	-
	BSUD.1879.1.p1	428	Pfam	PF07647	SAM domain (Sterile alpha motif)	266	309	1.4e-07	IPR001660	Sterile alpha motif domain
	BSUD.1879.1.p1	428	Gene3D	G3DSA:1.10.150.50	-	246	315	6e-11	IPR013761	Sterile alpha motif/pointed domain superfamily
	BSUD.1879.1.p1	428	ProSiteProfiles	PS50089	Zinc finger RING-type profile.	379	414	11.3385	IPR001841	Zinc finger, RING-type
	BSUD.21725.1.p1	225	MobiDBLite	mobidb-lite	consensus disorder prediction	99	125	-	-	-
	BSUD.21725.1.p1	225	MobiDBLite	mobidb-lite	consensus disorder prediction	144	159	-	-	-
	BSUD.21725.1.p1	225	Coils	Coil	Coil	182	217	-	-	-
	BSUD.21725.1.p1	225	MobiDBLite	mobidb-lite	consensus disorder prediction	188	217	-	-	-
	BSUD.21725.1.p1	225	MobiDBLite	mobidb-lite	consensus disorder prediction	144	219	-	-	-
	BSUD.5989.1.p1	207	Pfam	PF04987	Phosphatidylinositolglycan class N (PIG-N)	1	161	1.2e-54	IPR017852	GPI ethanolamine phosphate transferase 1, C-terminal
	BSUD.5989.1.p1	207	PANTHER	PTHR12250	PHOSPHATIDYLINOSITOL GLYCAN, CLASS N	1	193	4.1e-60	IPR007070	GPI ethanolamine phosphate transferase 1
	BSUD.22623.1.p1	485	PANTHER	PTHR22972:SF7	SERINE/THREONINE-PROTEIN KINASE PINK1, MITOCHONDRIAL	74	485	1.1e-114	-	-
	BSUD.22623.1.p1	485	SMART	SM00220	serkin_6	70	396	1.1e-19	IPR000719	Protein kinase domain
	BSUD.22623.1.p1	485	ProSitePatterns	PS00108	Serine/Threonine protein kinases active-site signature.	243	255	-	IPR008271	Serine/threonine-protein kinase, active site
	BSUD.22623.1.p1	485	ProSiteProfiles	PS50011	Protein kinase domain profile.	70	400	31.439	IPR000719	Protein kinase domain
	BSUD.22623.1.p1	485	SUPERFAMILY	SSF56112	Protein kinase-like (PK-like)	60	402	4.05e-42	IPR011009	Protein kinase-like domain superfamily
	BSUD.22623.1.p1	485	Pfam	PF00069	Protein kinase domain	140	392	2.9e-30	IPR000719	Protein kinase domain
	BSUD.22623.1.p1	485	Gene3D	G3DSA:1.10.510.10	Transferase(Phosphotransferase) domain 1	207	438	1.6e-36	-	-
	BSUD.22623.1.p1	485	PANTHER	PTHR22972	SERINE/THREONINE PROTEIN KINASE	74	485	1.1e-114	-	-
	BSUD.6634.1.p1	1007	MobiDBLite	mobidb-lite	consensus disorder prediction	480	555	-	-	-
	BSUD.6634.1.p1	1007	MobiDBLite	mobidb-lite	consensus disorder prediction	289	316	-	-	-
	BSUD.6634.1.p1	1007	PANTHER	PTHR13037:SF16	FORMIN-2	146	1003	7.9e-158	-	-
	BSUD.6634.1.p1	1007	Coils	Coil	Coil	339	395	-	-	-
	BSUD.6634.1.p1	1007	MobiDBLite	mobidb-lite	consensus disorder prediction	440	479	-	-	-
	BSUD.6634.1.p1	1007	Gene3D	G3DSA:1.20.58.2220	Formin, FH2 domain	557	963	1.6e-97	IPR042201	Formin, FH2 domain superfamily
	BSUD.6634.1.p1	1007	ProSiteProfiles	PS51444	Formin homology-2 (FH2) domain profile.	563	979	50.4108	IPR015425	Formin, FH2 domain
	BSUD.6634.1.p1	1007	Coils	Coil	Coil	854	874	-	-	-
	BSUD.6634.1.p1	1007	SUPERFAMILY	SSF101447	Formin homology 2 domain (FH2 domain)	544	971	6.67e-83	-	-
	BSUD.6634.1.p1	1007	MobiDBLite	mobidb-lite	consensus disorder prediction	27	58	-	-	-
	BSUD.6634.1.p1	1007	MobiDBLite	mobidb-lite	consensus disorder prediction	440	574	-	-	-
	BSUD.6634.1.p1	1007	PANTHER	PTHR13037	FORMIN	146	1003	7.9e-158	-	-
	BSUD.6634.1.p1	1007	Pfam	PF02181	Formin Homology 2 Domain	564	954	5.8e-81	IPR015425	Formin, FH2 domain
	BSUD.6634.1.p1	1007	SMART	SM00498	it6_source	563	968	8.8e-65	IPR015425	Formin, FH2 domain
	BSUD.24101.1.p1	331	PANTHER	PTHR39299	-	32	323	1.3e-57	-	-
	BSUD.585.1.p1	523	SUPERFAMILY	SSF57716	Glucocorticoid receptor-like (DNA-binding domain)	160	243	1.53e-30	-	-
	BSUD.585.1.p1	523	MobiDBLite	mobidb-lite	consensus disorder prediction	134	150	-	-	-
	BSUD.585.1.p1	523	MobiDBLite	mobidb-lite	consensus disorder prediction	90	133	-	-	-
	BSUD.585.1.p1	523	Pfam	PF00105	Zinc finger, C4 type (two domains)	162	230	2.3e-32	IPR001628	Zinc finger, nuclear hormone receptor-type
	BSUD.585.1.p1	523	Gene3D	G3DSA:3.30.50.10	-	153	263	1.9e-34	IPR013088	Zinc finger, NHR/GATA-type
	BSUD.585.1.p1	523	MobiDBLite	mobidb-lite	consensus disorder prediction	90	158	-	-	-
	BSUD.585.1.p1	523	PRINTS	PR00047	C4-type steroid receptor zinc finger signature	212	220	3.5e-20	IPR001628	Zinc finger, nuclear hormone receptor-type
	BSUD.585.1.p1	523	PRINTS	PR00047	C4-type steroid receptor zinc finger signature	220	228	3.5e-20	IPR001628	Zinc finger, nuclear hormone receptor-type
	BSUD.585.1.p1	523	PRINTS	PR00047	C4-type steroid receptor zinc finger signature	179	194	3.5e-20	IPR001628	Zinc finger, nuclear hormone receptor-type
	BSUD.585.1.p1	523	PRINTS	PR00047	C4-type steroid receptor zinc finger signature	163	179	3.5e-20	IPR001628	Zinc finger, nuclear hormone receptor-type
	BSUD.585.1.p1	523	SMART	SM00399	c4gold	160	231	9.3e-39	IPR001628	Zinc finger, nuclear hormone receptor-type
	BSUD.585.1.p1	523	ProSitePatterns	PS00031	Nuclear hormones receptors DNA-binding region signature.	163	189	-	IPR001628	Zinc finger, nuclear hormone receptor-type
	BSUD.585.1.p1	523	SMART	SM00430	holi	332	490	6.6e-27	IPR000536	Nuclear hormone receptor, ligand-binding domain
	BSUD.585.1.p1	523	Gene3D	G3DSA:1.10.565.10	Retinoid X Receptor	264	522	8.7e-70	IPR035500	Nuclear hormone receptor-like domain superfamily
	BSUD.585.1.p1	523	PANTHER	PTHR45805:SF4	ECDYSONE-INDUCED PROTEIN 78C	257	520	9.7e-140	-	-
	BSUD.585.1.p1	523	PANTHER	PTHR45805:SF4	ECDYSONE-INDUCED PROTEIN 78C	151	247	9.7e-140	-	-
	BSUD.585.1.p1	523	Pfam	PF00104	Ligand-binding domain of nuclear hormone receptor	316	496	1e-17	IPR000536	Nuclear hormone receptor, ligand-binding domain
	BSUD.585.1.p1	523	PANTHER	PTHR45805	NUCLEAR HORMONE RECEPTOR HR3-RELATED	257	520	9.7e-140	-	-
	BSUD.585.1.p1	523	PANTHER	PTHR45805	NUCLEAR HORMONE RECEPTOR HR3-RELATED	151	247	9.7e-140	-	-
	BSUD.585.1.p1	523	ProSiteProfiles	PS51030	Nuclear hormone receptors DNA-binding domain profile.	160	235	20.316	IPR001628	Zinc finger, nuclear hormone receptor-type
	BSUD.585.1.p1	523	SUPERFAMILY	SSF48508	Nuclear receptor ligand-binding domain	213	519	5.77e-58	IPR035500	Nuclear hormone receptor-like domain superfamily
	BSUD.585.1.p1	523	PRINTS	PR00546	Thyroid hormone receptor (1D nuclear receptor) signature	421	443	3.1e-12	IPR001728	Thyroid hormone receptor
	BSUD.585.1.p1	523	PRINTS	PR00546	Thyroid hormone receptor (1D nuclear receptor) signature	356	375	3.1e-12	IPR001728	Thyroid hormone receptor
	BSUD.585.1.p1	523	PRINTS	PR00546	Thyroid hormone receptor (1D nuclear receptor) signature	330	351	3.1e-12	IPR001728	Thyroid hormone receptor
	BSUD.585.1.p1	523	MobiDBLite	mobidb-lite	consensus disorder prediction	1	50	-	-	-
	BSUD.585.1.p1	523	MobiDBLite	mobidb-lite	consensus disorder prediction	245	259	-	-	-
	BSUD.585.1.p1	523	ProSiteProfiles	PS51843	Nuclear receptor (NR) ligand-binding (LBD) domain profile.	286	519	38.9052	IPR000536	Nuclear hormone receptor, ligand-binding domain
	BSUD.585.1.p1	523	MobiDBLite	mobidb-lite	consensus disorder prediction	235	259	-	-	-
	BSUD.585.1.p1	523	CDD	cd07165	NR_DBD_DmE78_like	163	243	1.95247e-55	-	-
	BSUD.585.1.p1	523	PRINTS	PR00398	Steroid hormone receptor signature	421	436	5.9e-27	IPR001723	Nuclear hormone receptor
	BSUD.585.1.p1	523	PRINTS	PR00398	Steroid hormone receptor signature	333	354	5.9e-27	IPR001723	Nuclear hormone receptor
	BSUD.585.1.p1	523	PRINTS	PR00398	Steroid hormone receptor signature	224	234	5.9e-27	IPR001723	Nuclear hormone receptor
	BSUD.585.1.p1	523	PRINTS	PR00398	Steroid hormone receptor signature	354	370	5.9e-27	IPR001723	Nuclear hormone receptor
	BSUD.585.1.p1	523	PRINTS	PR00398	Steroid hormone receptor signature	478	495	5.9e-27	IPR001723	Nuclear hormone receptor
	BSUD.4469.1.p1	239	MobiDBLite	mobidb-lite	consensus disorder prediction	1	45	-	-	-
	BSUD.4469.1.p1	239	SUPERFAMILY	SSF81383	F-box domain	77	131	1.14e-05	IPR036047	F-box-like domain superfamily
	BSUD.4469.1.p1	239	Gene3D	G3DSA:3.80.10.10	Ribonuclease Inhibitor	70	238	1.5e-05	IPR032675	Leucine-rich repeat domain superfamily
	BSUD.4469.1.p1	239	MobiDBLite	mobidb-lite	consensus disorder prediction	1	28	-	-	-
	BSUD.3313.1.p1	1446	MobiDBLite	mobidb-lite	consensus disorder prediction	1371	1429	-	-	-
	BSUD.3313.1.p1	1446	MobiDBLite	mobidb-lite	consensus disorder prediction	1371	1430	-	-	-
	BSUD.3313.1.p1	1446	MobiDBLite	mobidb-lite	consensus disorder prediction	466	775	-	-	-
	BSUD.3313.1.p1	1446	MobiDBLite	mobidb-lite	consensus disorder prediction	938	1207	-	-	-
	BSUD.3313.1.p1	1446	MobiDBLite	mobidb-lite	consensus disorder prediction	942	1207	-	-	-
	BSUD.3313.1.p1	1446	MobiDBLite	mobidb-lite	consensus disorder prediction	1	303	-	-	-
	BSUD.3313.1.p1	1446	MobiDBLite	mobidb-lite	consensus disorder prediction	470	775	-	-	-
	BSUD.7966.2.p1	236	MobiDBLite	mobidb-lite	consensus disorder prediction	191	205	-	-	-
	BSUD.7966.2.p1	236	MobiDBLite	mobidb-lite	consensus disorder prediction	209	226	-	-	-
	BSUD.7966.2.p1	236	Pfam	PF07406	NICE-3 protein	21	142	4.6e-24	IPR010876	C1orf43
	BSUD.7966.2.p1	236	PANTHER	PTHR21425	NICE-3	21	181	7.9e-21	IPR010876	C1orf43
	BSUD.7966.2.p1	236	MobiDBLite	mobidb-lite	consensus disorder prediction	191	236	-	-	-
	BSUD.12450.1.p1	512	Gene3D	G3DSA:1.20.58.1880	-	265	398	5.7e-54	-	-
	BSUD.12450.1.p1	512	SUPERFAMILY	SSF46689	Homeodomain-like	109	165	3.36e-10	IPR009057	Homeobox-like domain superfamily
	BSUD.12450.1.p1	512	PANTHER	PTHR16089:SF13	REST COREPRESSOR 3	6	422	2.9e-149	-	-
	BSUD.12450.1.p1	512	SMART	SM00717	sant	337	385	5.4e-08	IPR001005	SANT/Myb domain
	BSUD.12450.1.p1	512	SMART	SM00717	sant	117	165	0.00014	IPR001005	SANT/Myb domain
	BSUD.12450.1.p1	512	Pfam	PF00249	Myb-like DNA-binding domain	340	381	3.1e-10	IPR017930	Myb domain
	BSUD.12450.1.p1	512	ProSiteProfiles	PS51293	SANT domain profile.	336	387	16.3604	IPR017884	SANT domain
	BSUD.12450.1.p1	512	ProSiteProfiles	PS51156	ELM2 domain profile.	33	115	28.6422	IPR000949	ELM2 domain
	BSUD.12450.1.p1	512	MobiDBLite	mobidb-lite	consensus disorder prediction	1	40	-	-	-
	BSUD.12450.1.p1	512	Gene3D	G3DSA:1.10.10.60	-	117	181	8.2e-18	-	-
	BSUD.12450.1.p1	512	MobiDBLite	mobidb-lite	consensus disorder prediction	193	207	-	-	-
	BSUD.12450.1.p1	512	MobiDBLite	mobidb-lite	consensus disorder prediction	243	270	-	-	-
	BSUD.12450.1.p1	512	SUPERFAMILY	SSF46689	Homeodomain-like	332	388	1.05e-10	IPR009057	Homeobox-like domain superfamily
	BSUD.12450.1.p1	512	MobiDBLite	mobidb-lite	consensus disorder prediction	171	208	-	-	-
	BSUD.12450.1.p1	512	CDD	cd00167	SANT	340	382	1.98832e-07	IPR001005	SANT/Myb domain
	BSUD.12450.1.p1	512	Pfam	PF01448	ELM2 domain	35	83	2.5e-13	IPR000949	ELM2 domain
	BSUD.12450.1.p1	512	Gene3D	G3DSA:4.10.1240.50	-	29	116	6.4e-10	-	-
	BSUD.12450.1.p1	512	MobiDBLite	mobidb-lite	consensus disorder prediction	1	35	-	-	-
	BSUD.12450.1.p1	512	SMART	SM01189	ELM2_2	35	86	3.8e-15	IPR000949	ELM2 domain
	BSUD.12450.1.p1	512	ProSiteProfiles	PS51293	SANT domain profile.	116	167	9.87458	IPR017884	SANT domain
	BSUD.12450.1.p1	512	PANTHER	PTHR16089	REST COREPRESSOR COREST PROTEIN-RELATED	6	422	2.9e-149	-	-
	BSUD.12450.1.p1	512	MobiDBLite	mobidb-lite	consensus disorder prediction	397	418	-	-	-
	BSUD.2347.1.p1	3515	PANTHER	PTHR10877:SF150	LOCATION OF VULVA DEFECTIVE 1	2055	3427	0	-	-
	BSUD.2347.1.p1	3515	CDD	cd01752	PLAT_polycystin	2453	2574	1.6596e-50	IPR042060	Polycystin-1 like, PLAT/LH2 domain
	BSUD.2347.1.p1	3515	PRINTS	PR01433	Polycystic kidney disease type 2 protein (PKD2) signature	2918	2939	2.9e-26	IPR003915	Polycystic kidney disease type 2 protein
	BSUD.2347.1.p1	3515	PRINTS	PR01433	Polycystic kidney disease type 2 protein (PKD2) signature	3198	3218	2.9e-26	IPR003915	Polycystic kidney disease type 2 protein
	BSUD.2347.1.p1	3515	PRINTS	PR01433	Polycystic kidney disease type 2 protein (PKD2) signature	3353	3374	2.9e-26	IPR003915	Polycystic kidney disease type 2 protein
	BSUD.2347.1.p1	3515	PRINTS	PR01433	Polycystic kidney disease type 2 protein (PKD2) signature	3245	3270	2.9e-26	IPR003915	Polycystic kidney disease type 2 protein
	BSUD.2347.1.p1	3515	PRINTS	PR01433	Polycystic kidney disease type 2 protein (PKD2) signature	3292	3313	2.9e-26	IPR003915	Polycystic kidney disease type 2 protein
	BSUD.2347.1.p1	3515	PRINTS	PR01433	Polycystic kidney disease type 2 protein (PKD2) signature	3112	3134	2.9e-26	IPR003915	Polycystic kidney disease type 2 protein
	BSUD.2347.1.p1	3515	PRINTS	PR01433	Polycystic kidney disease type 2 protein (PKD2) signature	3167	3189	2.9e-26	IPR003915	Polycystic kidney disease type 2 protein
	BSUD.2347.1.p1	3515	Pfam	PF01825	GPCR proteolysis site, GPS, motif	2352	2383	2.4e-06	IPR000203	GPS motif
	BSUD.2347.1.p1	3515	SUPERFAMILY	SSF49299	PKD domain	512	590	8.63e-08	IPR035986	PKD domain superfamily
	BSUD.2347.1.p1	3515	Pfam	PF01477	PLAT/LH2 domain	2455	2570	5.6e-14	IPR001024	PLAT/LH2 domain
	BSUD.2347.1.p1	3515	ProSiteProfiles	PS50095	PLAT domain profile.	2453	2572	33.0718	IPR001024	PLAT/LH2 domain
	BSUD.2347.1.p1	3515	CDD	cd00146	PKD	515	585	0.00162312	-	-
	BSUD.2347.1.p1	3515	ProSiteProfiles	PS51212	WSC domain profile.	22	116	9.8659	IPR002889	Carbohydrate-binding WSC
	BSUD.2347.1.p1	3515	Gene3D	G3DSA:2.60.40.10	Immunoglobulins	769	860	9.2e-06	IPR013783	Immunoglobulin-like fold
	BSUD.2347.1.p1	3515	ProSiteProfiles	PS50093	Polycystic kidney disease (PKD) domain profile.	534	596	11.3441	IPR000601	PKD domain
	BSUD.2347.1.p1	3515	Gene3D	G3DSA:2.60.220.50	-	2332	2386	6.1e-07	IPR046338	GAIN domain superfamily
	BSUD.2347.1.p1	3515	SUPERFAMILY	SSF49299	PKD domain	1216	1349	2.75e-05	IPR035986	PKD domain superfamily
	BSUD.2347.1.p1	3515	ProSiteProfiles	PS50221	GPS domain profile.	2343	2383	9.76792	IPR000203	GPS motif
	BSUD.2347.1.p1	3515	SMART	SM00303	GPS_3	2342	2391	0.00033	IPR000203	GPS motif
	BSUD.2347.1.p1	3515	Pfam	PF08016	Polycystin cation channel	2947	3380	3e-96	IPR013122	Polycystin cation channel, PKD1/PKD2
	BSUD.2347.1.p1	3515	Pfam	PF02010	REJ domain	1396	1839	2.2e-37	IPR002859	PKD/REJ-like domain
	BSUD.2347.1.p1	3515	SMART	SM00308	LH2_4	2453	2574	5.9e-05	IPR001024	PLAT/LH2 domain
	BSUD.2347.1.p1	3515	CDD	cd00146	PKD	597	679	0.0002331	-	-
	BSUD.2347.1.p1	3515	Pfam	PF01822	WSC domain	25	106	3.4e-14	IPR002889	Carbohydrate-binding WSC
	BSUD.2347.1.p1	3515	Coils	Coil	Coil	1904	1924	-	-	-
	BSUD.2347.1.p1	3515	Gene3D	G3DSA:2.60.60.20	PLAT/LH2 domain	2444	2564	1.9e-26	-	-
	BSUD.2347.1.p1	3515	ProSiteProfiles	PS51257	Prokaryotic membrane lipoprotein lipid attachment site profile.	1	21	5	-	-
	BSUD.2347.1.p1	3515	Pfam	PF00801	PKD domain	517	582	3e-07	IPR000601	PKD domain
	BSUD.2347.1.p1	3515	ProSiteProfiles	PS50093	Polycystic kidney disease (PKD) domain profile.	617	686	9.7313	IPR000601	PKD domain
	BSUD.2347.1.p1	3515	SUPERFAMILY	SSF49299	PKD domain	602	681	8.24e-09	IPR035986	PKD domain superfamily
	BSUD.2347.1.p1	3515	PANTHER	PTHR10877	POLYCYSTIN FAMILY MEMBER	2055	3427	0	-	-
	BSUD.2347.1.p1	3515	SUPERFAMILY	SSF49299	PKD domain	740	861	2.88e-07	IPR035986	PKD domain superfamily
	BSUD.2347.1.p1	3515	SMART	SM00321	SLG_2	22	116	1.8e-06	IPR002889	Carbohydrate-binding WSC
	BSUD.2347.1.p1	3515	ProSiteProfiles	PS50093	Polycystic kidney disease (PKD) domain profile.	796	866	8.9057	IPR000601	PKD domain
	BSUD.2347.1.p1	3515	SUPERFAMILY	SSF49723	Lipase/lipooxygenase domain (PLAT/LH2 domain)	2450	2566	1.4e-22	IPR036392	PLAT/LH2 domain superfamily
	BSUD.2347.1.p1	3515	SMART	SM00089	PKD_9	962	1051	1.4	IPR022409	PKD/Chitinase domain
	BSUD.2347.1.p1	3515	SMART	SM00089	PKD_9	510	594	0.5	IPR022409	PKD/Chitinase domain
	BSUD.2347.1.p1	3515	SMART	SM00089	PKD_9	772	862	0.1	IPR022409	PKD/Chitinase domain
	BSUD.2347.1.p1	3515	SMART	SM00089	PKD_9	595	682	4e-06	IPR022409	PKD/Chitinase domain
	BSUD.2347.1.p1	3515	SMART	SM00089	PKD_9	121	209	13	IPR022409	PKD/Chitinase domain
	BSUD.1520.1.p1	208	ProSiteProfiles	PS51421	small GTPase Ras family profile.	8	205	16.3558	IPR001806	Small GTPase
	BSUD.1520.1.p1	208	PANTHER	PTHR24072:SF144	RHO-RELATED GTP-BINDING PROTEIN RHOV	14	197	4.3e-54	-	-
	BSUD.1520.1.p1	208	SMART	SM00174	rho_sub_3	18	191	1.4e-70	IPR001806	Small GTPase
	BSUD.1520.1.p1	208	CDD	cd00157	Rho	17	184	3.31568e-81	-	-
	BSUD.1520.1.p1	208	PRINTS	PR00449	Transforming protein P21 ras signature	166	188	7.6e-24	-	-
	BSUD.1520.1.p1	208	PRINTS	PR00449	Transforming protein P21 ras signature	16	37	7.6e-24	-	-
	BSUD.1520.1.p1	208	PRINTS	PR00449	Transforming protein P21 ras signature	120	133	7.6e-24	-	-
	BSUD.1520.1.p1	208	PRINTS	PR00449	Transforming protein P21 ras signature	58	80	7.6e-24	-	-
	BSUD.1520.1.p1	208	PRINTS	PR00449	Transforming protein P21 ras signature	39	55	7.6e-24	-	-
	BSUD.1520.1.p1	208	ProSiteProfiles	PS51420	small GTPase Rho family profile.	9	188	20.5034	-	-
	BSUD.1520.1.p1	208	ProSiteProfiles	PS51419	small GTPase Rab1 family profile.	10	208	17.1697	-	-
	BSUD.1520.1.p1	208	SMART	SM00173	ras_sub_4	13	191	2.6e-15	-	-
	BSUD.1520.1.p1	208	SUPERFAMILY	SSF52540	P-loop containing nucleoside triphosphate hydrolases	14	185	2.7e-45	IPR027417	P-loop containing nucleoside triphosphate hydrolase
	BSUD.1520.1.p1	208	PANTHER	PTHR24072	RHO FAMILY GTPASE	14	197	4.3e-54	IPR003578	Small GTPase Rho
	BSUD.1520.1.p1	208	SMART	SM00175	rab_sub_5	16	194	5.6e-12	-	-
	BSUD.1520.1.p1	208	Pfam	PF00071	Ras family	17	187	1.5e-41	IPR001806	Small GTPase
	BSUD.1520.1.p1	208	Gene3D	G3DSA:3.40.50.300	-	9	203	7.3e-57	IPR027417	P-loop containing nucleoside triphosphate hydrolase
	BSUD.1520.1.p1	208	TIGRFAM	TIGR00231	small_GTP: small GTP-binding protein domain	14	181	3.8e-22	IPR005225	Small GTP-binding protein domain
	BSUD.1520.2.p1	208	ProSiteProfiles	PS51421	small GTPase Ras family profile.	8	205	16.3558	IPR001806	Small GTPase
	BSUD.1520.2.p1	208	PANTHER	PTHR24072:SF144	RHO-RELATED GTP-BINDING PROTEIN RHOV	14	197	4.3e-54	-	-
	BSUD.1520.2.p1	208	SMART	SM00174	rho_sub_3	18	191	1.4e-70	IPR001806	Small GTPase
	BSUD.1520.2.p1	208	CDD	cd00157	Rho	17	184	3.31568e-81	-	-
	BSUD.1520.2.p1	208	PRINTS	PR00449	Transforming protein P21 ras signature	166	188	7.6e-24	-	-
	BSUD.1520.2.p1	208	PRINTS	PR00449	Transforming protein P21 ras signature	16	37	7.6e-24	-	-
	BSUD.1520.2.p1	208	PRINTS	PR00449	Transforming protein P21 ras signature	120	133	7.6e-24	-	-
	BSUD.1520.2.p1	208	PRINTS	PR00449	Transforming protein P21 ras signature	58	80	7.6e-24	-	-
	BSUD.1520.2.p1	208	PRINTS	PR00449	Transforming protein P21 ras signature	39	55	7.6e-24	-	-
	BSUD.1520.2.p1	208	ProSiteProfiles	PS51420	small GTPase Rho family profile.	9	188	20.5034	-	-
	BSUD.1520.2.p1	208	ProSiteProfiles	PS51419	small GTPase Rab1 family profile.	10	208	17.1697	-	-
	BSUD.1520.2.p1	208	SMART	SM00173	ras_sub_4	13	191	2.6e-15	-	-
	BSUD.1520.2.p1	208	SUPERFAMILY	SSF52540	P-loop containing nucleoside triphosphate hydrolases	14	185	2.7e-45	IPR027417	P-loop containing nucleoside triphosphate hydrolase
	BSUD.1520.2.p1	208	PANTHER	PTHR24072	RHO FAMILY GTPASE	14	197	4.3e-54	IPR003578	Small GTPase Rho
	BSUD.1520.2.p1	208	SMART	SM00175	rab_sub_5	16	194	5.6e-12	-	-
	BSUD.1520.2.p1	208	Pfam	PF00071	Ras family	17	187	1.5e-41	IPR001806	Small GTPase
	BSUD.1520.2.p1	208	Gene3D	G3DSA:3.40.50.300	-	9	203	7.3e-57	IPR027417	P-loop containing nucleoside triphosphate hydrolase
	BSUD.1520.2.p1	208	TIGRFAM	TIGR00231	small_GTP: small GTP-binding protein domain	14	181	3.8e-22	IPR005225	Small GTP-binding protein domain
	BSUD.1520.5.p1	208	ProSiteProfiles	PS51421	small GTPase Ras family profile.	8	205	16.3558	IPR001806	Small GTPase
	BSUD.1520.5.p1	208	PANTHER	PTHR24072:SF144	RHO-RELATED GTP-BINDING PROTEIN RHOV	14	197	4.3e-54	-	-
	BSUD.1520.5.p1	208	SMART	SM00174	rho_sub_3	18	191	1.4e-70	IPR001806	Small GTPase
	BSUD.1520.5.p1	208	CDD	cd00157	Rho	17	184	3.31568e-81	-	-
	BSUD.1520.5.p1	208	PRINTS	PR00449	Transforming protein P21 ras signature	166	188	7.6e-24	-	-
	BSUD.1520.5.p1	208	PRINTS	PR00449	Transforming protein P21 ras signature	16	37	7.6e-24	-	-
	BSUD.1520.5.p1	208	PRINTS	PR00449	Transforming protein P21 ras signature	120	133	7.6e-24	-	-
	BSUD.1520.5.p1	208	PRINTS	PR00449	Transforming protein P21 ras signature	58	80	7.6e-24	-	-
	BSUD.1520.5.p1	208	PRINTS	PR00449	Transforming protein P21 ras signature	39	55	7.6e-24	-	-
	BSUD.1520.5.p1	208	ProSiteProfiles	PS51420	small GTPase Rho family profile.	9	188	20.5034	-	-
	BSUD.1520.5.p1	208	ProSiteProfiles	PS51419	small GTPase Rab1 family profile.	10	208	17.1697	-	-
	BSUD.1520.5.p1	208	SMART	SM00173	ras_sub_4	13	191	2.6e-15	-	-
	BSUD.1520.5.p1	208	SUPERFAMILY	SSF52540	P-loop containing nucleoside triphosphate hydrolases	14	185	2.7e-45	IPR027417	P-loop containing nucleoside triphosphate hydrolase
	BSUD.1520.5.p1	208	PANTHER	PTHR24072	RHO FAMILY GTPASE	14	197	4.3e-54	IPR003578	Small GTPase Rho
	BSUD.1520.5.p1	208	SMART	SM00175	rab_sub_5	16	194	5.6e-12	-	-
	BSUD.1520.5.p1	208	Pfam	PF00071	Ras family	17	187	1.5e-41	IPR001806	Small GTPase
	BSUD.1520.5.p1	208	Gene3D	G3DSA:3.40.50.300	-	9	203	7.3e-57	IPR027417	P-loop containing nucleoside triphosphate hydrolase
	BSUD.1520.5.p1	208	TIGRFAM	TIGR00231	small_GTP: small GTP-binding protein domain	14	181	3.8e-22	IPR005225	Small GTP-binding protein domain
	BSUD.1520.4.p1	208	ProSiteProfiles	PS51421	small GTPase Ras family profile.	8	205	16.3558	IPR001806	Small GTPase
	BSUD.1520.4.p1	208	PANTHER	PTHR24072:SF144	RHO-RELATED GTP-BINDING PROTEIN RHOV	14	197	4.3e-54	-	-
	BSUD.1520.4.p1	208	SMART	SM00174	rho_sub_3	18	191	1.4e-70	IPR001806	Small GTPase
	BSUD.1520.4.p1	208	CDD	cd00157	Rho	17	184	3.31568e-81	-	-
	BSUD.1520.4.p1	208	PRINTS	PR00449	Transforming protein P21 ras signature	166	188	7.6e-24	-	-
	BSUD.1520.4.p1	208	PRINTS	PR00449	Transforming protein P21 ras signature	16	37	7.6e-24	-	-
	BSUD.1520.4.p1	208	PRINTS	PR00449	Transforming protein P21 ras signature	120	133	7.6e-24	-	-
	BSUD.1520.4.p1	208	PRINTS	PR00449	Transforming protein P21 ras signature	58	80	7.6e-24	-	-
	BSUD.1520.4.p1	208	PRINTS	PR00449	Transforming protein P21 ras signature	39	55	7.6e-24	-	-
	BSUD.1520.4.p1	208	ProSiteProfiles	PS51420	small GTPase Rho family profile.	9	188	20.5034	-	-
	BSUD.1520.4.p1	208	ProSiteProfiles	PS51419	small GTPase Rab1 family profile.	10	208	17.1697	-	-
	BSUD.1520.4.p1	208	SMART	SM00173	ras_sub_4	13	191	2.6e-15	-	-
	BSUD.1520.4.p1	208	SUPERFAMILY	SSF52540	P-loop containing nucleoside triphosphate hydrolases	14	185	2.7e-45	IPR027417	P-loop containing nucleoside triphosphate hydrolase
	BSUD.1520.4.p1	208	PANTHER	PTHR24072	RHO FAMILY GTPASE	14	197	4.3e-54	IPR003578	Small GTPase Rho
	BSUD.1520.4.p1	208	SMART	SM00175	rab_sub_5	16	194	5.6e-12	-	-
	BSUD.1520.4.p1	208	Pfam	PF00071	Ras family	17	187	1.5e-41	IPR001806	Small GTPase
	BSUD.1520.4.p1	208	Gene3D	G3DSA:3.40.50.300	-	9	203	7.3e-57	IPR027417	P-loop containing nucleoside triphosphate hydrolase
	BSUD.1520.4.p1	208	TIGRFAM	TIGR00231	small_GTP: small GTP-binding protein domain	14	181	3.8e-22	IPR005225	Small GTP-binding protein domain
	BSUD.1520.3.p1	208	ProSiteProfiles	PS51421	small GTPase Ras family profile.	8	205	16.3558	IPR001806	Small GTPase
	BSUD.1520.3.p1	208	PANTHER	PTHR24072:SF144	RHO-RELATED GTP-BINDING PROTEIN RHOV	14	197	4.3e-54	-	-
	BSUD.1520.3.p1	208	SMART	SM00174	rho_sub_3	18	191	1.4e-70	IPR001806	Small GTPase
	BSUD.1520.3.p1	208	CDD	cd00157	Rho	17	184	3.31568e-81	-	-
	BSUD.1520.3.p1	208	PRINTS	PR00449	Transforming protein P21 ras signature	166	188	7.6e-24	-	-
	BSUD.1520.3.p1	208	PRINTS	PR00449	Transforming protein P21 ras signature	16	37	7.6e-24	-	-
	BSUD.1520.3.p1	208	PRINTS	PR00449	Transforming protein P21 ras signature	120	133	7.6e-24	-	-
	BSUD.1520.3.p1	208	PRINTS	PR00449	Transforming protein P21 ras signature	58	80	7.6e-24	-	-
	BSUD.1520.3.p1	208	PRINTS	PR00449	Transforming protein P21 ras signature	39	55	7.6e-24	-	-
	BSUD.1520.3.p1	208	ProSiteProfiles	PS51420	small GTPase Rho family profile.	9	188	20.5034	-	-
	BSUD.1520.3.p1	208	ProSiteProfiles	PS51419	small GTPase Rab1 family profile.	10	208	17.1697	-	-
	BSUD.1520.3.p1	208	SMART	SM00173	ras_sub_4	13	191	2.6e-15	-	-
	BSUD.1520.3.p1	208	SUPERFAMILY	SSF52540	P-loop containing nucleoside triphosphate hydrolases	14	185	2.7e-45	IPR027417	P-loop containing nucleoside triphosphate hydrolase
	BSUD.1520.3.p1	208	PANTHER	PTHR24072	RHO FAMILY GTPASE	14	197	4.3e-54	IPR003578	Small GTPase Rho
	BSUD.1520.3.p1	208	SMART	SM00175	rab_sub_5	16	194	5.6e-12	-	-
	BSUD.1520.3.p1	208	Pfam	PF00071	Ras family	17	187	1.5e-41	IPR001806	Small GTPase
	BSUD.1520.3.p1	208	Gene3D	G3DSA:3.40.50.300	-	9	203	7.3e-57	IPR027417	P-loop containing nucleoside triphosphate hydrolase
	BSUD.1520.3.p1	208	TIGRFAM	TIGR00231	small_GTP: small GTP-binding protein domain	14	181	3.8e-22	IPR005225	Small GTP-binding protein domain
	BSUD.5626.2.p1	411	Gene3D	G3DSA:3.40.50.300	-	55	386	4.1e-30	IPR027417	P-loop containing nucleoside triphosphate hydrolase
	BSUD.5626.2.p1	411	SUPERFAMILY	SSF52540	P-loop containing nucleoside triphosphate hydrolases	73	380	7.09e-28	IPR027417	P-loop containing nucleoside triphosphate hydrolase
	BSUD.5626.2.p1	411	Pfam	PF00685	Sulfotransferase domain	75	330	2.4e-14	IPR000863	Sulfotransferase domain
	BSUD.5626.2.p1	411	PANTHER	PTHR10704	CARBOHYDRATE SULFOTRANSFERASE	67	392	1.9e-53	-	-
	BSUD.15831.4.p1	661	ProSitePatterns	PS00978	FAD-dependent glycerol-3-phosphate dehydrogenase signature 2.	433	443	-	-	-
	BSUD.15831.4.p1	661	PANTHER	PTHR11985:SF15	GLYCEROL-3-PHOSPHATE DEHYDROGENASE, MITOCHONDRIAL	36	605	7.9e-265	-	-
	BSUD.15831.4.p1	661	SUPERFAMILY	SSF51905	FAD/NAD(P)-binding domain	54	301	5.18e-42	IPR036188	FAD/NAD(P)-binding domain superfamily
	BSUD.15831.4.p1	661	SUPERFAMILY	SSF54373	FAD-linked reductases, C-terminal domain	309	403	3.53e-08	-	-
	BSUD.15831.4.p1	661	Pfam	PF01266	FAD dependent oxidoreductase	72	438	4.2e-51	IPR006076	FAD dependent oxidoreductase
	BSUD.15831.4.p1	661	Pfam	PF16901	C-terminal domain of alpha-glycerophosphate oxidase	462	587	1.8e-42	IPR031656	Alpha-glycerophosphate oxidase, C-terminal
	BSUD.15831.4.p1	661	Gene3D	G3DSA:1.10.8.870	-	478	607	1.4e-35	IPR038299	Alpha-glycerophosphate oxidase, C-terminal domain superfamily
	BSUD.15831.4.p1	661	PANTHER	PTHR11985	GLYCEROL-3-PHOSPHATE DEHYDROGENASE	36	605	7.9e-265	IPR000447	FAD-dependent glycerol-3-phosphate dehydrogenase
	BSUD.15831.4.p1	661	Gene3D	G3DSA:3.50.50.60	-	69	441	1.2e-125	IPR036188	FAD/NAD(P)-binding domain superfamily
	BSUD.15831.4.p1	661	PRINTS	PR01001	FAD-dependent glycerol-3-phosphate dehydrogenase family signature	84	94	4.1e-34	IPR000447	FAD-dependent glycerol-3-phosphate dehydrogenase
	BSUD.15831.4.p1	661	PRINTS	PR01001	FAD-dependent glycerol-3-phosphate dehydrogenase family signature	397	403	4.1e-34	IPR000447	FAD-dependent glycerol-3-phosphate dehydrogenase
	BSUD.15831.4.p1	661	PRINTS	PR01001	FAD-dependent glycerol-3-phosphate dehydrogenase family signature	100	112	4.1e-34	IPR000447	FAD-dependent glycerol-3-phosphate dehydrogenase
	BSUD.15831.4.p1	661	PRINTS	PR01001	FAD-dependent glycerol-3-phosphate dehydrogenase family signature	71	83	4.1e-34	IPR000447	FAD-dependent glycerol-3-phosphate dehydrogenase
	BSUD.15831.4.p1	661	PRINTS	PR01001	FAD-dependent glycerol-3-phosphate dehydrogenase family signature	152	164	4.1e-34	IPR000447	FAD-dependent glycerol-3-phosphate dehydrogenase
	BSUD.15831.4.p1	661	PRINTS	PR01001	FAD-dependent glycerol-3-phosphate dehydrogenase family signature	428	440	4.1e-34	IPR000447	FAD-dependent glycerol-3-phosphate dehydrogenase
	BSUD.15831.4.p1	661	Gene3D	G3DSA:3.30.9.10	-	160	404	1.2e-125	-	-
	BSUD.15831.3.p1	661	ProSitePatterns	PS00978	FAD-dependent glycerol-3-phosphate dehydrogenase signature 2.	433	443	-	-	-
	BSUD.15831.3.p1	661	PANTHER	PTHR11985:SF15	GLYCEROL-3-PHOSPHATE DEHYDROGENASE, MITOCHONDRIAL	36	605	7.9e-265	-	-
	BSUD.15831.3.p1	661	SUPERFAMILY	SSF51905	FAD/NAD(P)-binding domain	54	301	5.18e-42	IPR036188	FAD/NAD(P)-binding domain superfamily
	BSUD.15831.3.p1	661	SUPERFAMILY	SSF54373	FAD-linked reductases, C-terminal domain	309	403	3.53e-08	-	-
	BSUD.15831.3.p1	661	Pfam	PF01266	FAD dependent oxidoreductase	72	438	4.2e-51	IPR006076	FAD dependent oxidoreductase
	BSUD.15831.3.p1	661	Pfam	PF16901	C-terminal domain of alpha-glycerophosphate oxidase	462	587	1.8e-42	IPR031656	Alpha-glycerophosphate oxidase, C-terminal
	BSUD.15831.3.p1	661	Gene3D	G3DSA:1.10.8.870	-	478	607	1.4e-35	IPR038299	Alpha-glycerophosphate oxidase, C-terminal domain superfamily
	BSUD.15831.3.p1	661	PANTHER	PTHR11985	GLYCEROL-3-PHOSPHATE DEHYDROGENASE	36	605	7.9e-265	IPR000447	FAD-dependent glycerol-3-phosphate dehydrogenase
	BSUD.15831.3.p1	661	Gene3D	G3DSA:3.50.50.60	-	69	441	1.2e-125	IPR036188	FAD/NAD(P)-binding domain superfamily
	BSUD.15831.3.p1	661	PRINTS	PR01001	FAD-dependent glycerol-3-phosphate dehydrogenase family signature	84	94	4.1e-34	IPR000447	FAD-dependent glycerol-3-phosphate dehydrogenase
	BSUD.15831.3.p1	661	PRINTS	PR01001	FAD-dependent glycerol-3-phosphate dehydrogenase family signature	397	403	4.1e-34	IPR000447	FAD-dependent glycerol-3-phosphate dehydrogenase
	BSUD.15831.3.p1	661	PRINTS	PR01001	FAD-dependent glycerol-3-phosphate dehydrogenase family signature	100	112	4.1e-34	IPR000447	FAD-dependent glycerol-3-phosphate dehydrogenase
	BSUD.15831.3.p1	661	PRINTS	PR01001	FAD-dependent glycerol-3-phosphate dehydrogenase family signature	71	83	4.1e-34	IPR000447	FAD-dependent glycerol-3-phosphate dehydrogenase
	BSUD.15831.3.p1	661	PRINTS	PR01001	FAD-dependent glycerol-3-phosphate dehydrogenase family signature	152	164	4.1e-34	IPR000447	FAD-dependent glycerol-3-phosphate dehydrogenase
	BSUD.15831.3.p1	661	PRINTS	PR01001	FAD-dependent glycerol-3-phosphate dehydrogenase family signature	428	440	4.1e-34	IPR000447	FAD-dependent glycerol-3-phosphate dehydrogenase
	BSUD.15831.3.p1	661	Gene3D	G3DSA:3.30.9.10	-	160	404	1.2e-125	-	-
	BSUD.15831.2.p1	661	ProSitePatterns	PS00978	FAD-dependent glycerol-3-phosphate dehydrogenase signature 2.	433	443	-	-	-
	BSUD.15831.2.p1	661	PANTHER	PTHR11985:SF15	GLYCEROL-3-PHOSPHATE DEHYDROGENASE, MITOCHONDRIAL	36	605	7.9e-265	-	-
	BSUD.15831.2.p1	661	SUPERFAMILY	SSF51905	FAD/NAD(P)-binding domain	54	301	5.18e-42	IPR036188	FAD/NAD(P)-binding domain superfamily
	BSUD.15831.2.p1	661	SUPERFAMILY	SSF54373	FAD-linked reductases, C-terminal domain	309	403	3.53e-08	-	-
	BSUD.15831.2.p1	661	Pfam	PF01266	FAD dependent oxidoreductase	72	438	4.2e-51	IPR006076	FAD dependent oxidoreductase
	BSUD.15831.2.p1	661	Pfam	PF16901	C-terminal domain of alpha-glycerophosphate oxidase	462	587	1.8e-42	IPR031656	Alpha-glycerophosphate oxidase, C-terminal
	BSUD.15831.2.p1	661	Gene3D	G3DSA:1.10.8.870	-	478	607	1.4e-35	IPR038299	Alpha-glycerophosphate oxidase, C-terminal domain superfamily
	BSUD.15831.2.p1	661	PANTHER	PTHR11985	GLYCEROL-3-PHOSPHATE DEHYDROGENASE	36	605	7.9e-265	IPR000447	FAD-dependent glycerol-3-phosphate dehydrogenase
	BSUD.15831.2.p1	661	Gene3D	G3DSA:3.50.50.60	-	69	441	1.2e-125	IPR036188	FAD/NAD(P)-binding domain superfamily
	BSUD.15831.2.p1	661	PRINTS	PR01001	FAD-dependent glycerol-3-phosphate dehydrogenase family signature	84	94	4.1e-34	IPR000447	FAD-dependent glycerol-3-phosphate dehydrogenase
	BSUD.15831.2.p1	661	PRINTS	PR01001	FAD-dependent glycerol-3-phosphate dehydrogenase family signature	397	403	4.1e-34	IPR000447	FAD-dependent glycerol-3-phosphate dehydrogenase
	BSUD.15831.2.p1	661	PRINTS	PR01001	FAD-dependent glycerol-3-phosphate dehydrogenase family signature	100	112	4.1e-34	IPR000447	FAD-dependent glycerol-3-phosphate dehydrogenase
	BSUD.15831.2.p1	661	PRINTS	PR01001	FAD-dependent glycerol-3-phosphate dehydrogenase family signature	71	83	4.1e-34	IPR000447	FAD-dependent glycerol-3-phosphate dehydrogenase
	BSUD.15831.2.p1	661	PRINTS	PR01001	FAD-dependent glycerol-3-phosphate dehydrogenase family signature	152	164	4.1e-34	IPR000447	FAD-dependent glycerol-3-phosphate dehydrogenase
	BSUD.15831.2.p1	661	PRINTS	PR01001	FAD-dependent glycerol-3-phosphate dehydrogenase family signature	428	440	4.1e-34	IPR000447	FAD-dependent glycerol-3-phosphate dehydrogenase
	BSUD.15831.2.p1	661	Gene3D	G3DSA:3.30.9.10	-	160	404	1.2e-125	-	-
	BSUD.11546.3.p1	944	PANTHER	PTHR23077:SF156	NUCLEAR VALOSIN-CONTAINING PROTEIN-LIKE	170	917	3.8e-175	-	-
	BSUD.11546.3.p1	944	Gene3D	G3DSA:3.40.50.300	-	641	914	1.3e-91	IPR027417	P-loop containing nucleoside triphosphate hydrolase
	BSUD.11546.3.p1	944	MobiDBLite	mobidb-lite	consensus disorder prediction	269	288	-	-	-
	BSUD.11546.3.p1	944	Gene3D	G3DSA:1.10.8.60	-	815	899	1.3e-91	-	-
	BSUD.11546.3.p1	944	Gene3D	G3DSA:3.40.50.300	-	335	522	1.3e-53	IPR027417	P-loop containing nucleoside triphosphate hydrolase
	BSUD.11546.3.p1	944	ProSitePatterns	PS00674	AAA-protein family signature.	784	802	-	IPR003960	ATPase, AAA-type, conserved site
	BSUD.11546.3.p1	944	MobiDBLite	mobidb-lite	consensus disorder prediction	94	114	-	-	-
	BSUD.11546.3.p1	944	Coils	Coil	Coil	186	206	-	-	-
	BSUD.11546.3.p1	944	Gene3D	G3DSA:1.10.8.60	-	525	635	5.4e-18	-	-
	BSUD.11546.3.p1	944	SUPERFAMILY	SSF52540	P-loop containing nucleoside triphosphate hydrolases	641	918	2.95e-63	IPR027417	P-loop containing nucleoside triphosphate hydrolase
	BSUD.11546.3.p1	944	MobiDBLite	mobidb-lite	consensus disorder prediction	32	64	-	-	-
	BSUD.11546.3.p1	944	MobiDBLite	mobidb-lite	consensus disorder prediction	298	326	-	-	-
	BSUD.11546.3.p1	944	SUPERFAMILY	SSF52540	P-loop containing nucleoside triphosphate hydrolases	351	635	6.42e-52	IPR027417	P-loop containing nucleoside triphosphate hydrolase
	BSUD.11546.3.p1	944	PANTHER	PTHR23077	AAA-FAMILY ATPASE	170	917	3.8e-175	-	-
	BSUD.11546.3.p1	944	MobiDBLite	mobidb-lite	consensus disorder prediction	293	344	-	-	-
	BSUD.11546.3.p1	944	Pfam	PF17862	AAA+ lid domain	839	883	1.2e-08	IPR041569	AAA ATPase, AAA+ lid domain
	BSUD.11546.3.p1	944	CDD	cd00009	AAA	380	519	9.03092e-24	-	-
	BSUD.11546.3.p1	944	Pfam	PF00004	ATPase family associated with various cellular activities (AAA)	683	813	7.3e-47	IPR003959	ATPase, AAA-type, core
	BSUD.11546.3.p1	944	Pfam	PF00004	ATPase family associated with various cellular activities (AAA)	394	520	4.8e-37	IPR003959	ATPase, AAA-type, core
	BSUD.11546.3.p1	944	ProSitePatterns	PS00674	AAA-protein family signature.	494	512	-	IPR003960	ATPase, AAA-type, conserved site
	BSUD.11546.3.p1	944	CDD	cd00009	AAA	663	814	1.56166e-28	-	-
	BSUD.11546.3.p1	944	Pfam	PF16725	Nucleolin binding domain	184	222	4e-08	IPR031996	NVL2, nucleolin binding domain
	BSUD.11546.3.p1	944	SMART	SM00382	AAA_5	389	526	1.3e-17	IPR003593	AAA+ ATPase domain
	BSUD.11546.3.p1	944	SMART	SM00382	AAA_5	679	816	6.4e-21	IPR003593	AAA+ ATPase domain
	BSUD.11546.3.p1	944	MobiDBLite	mobidb-lite	consensus disorder prediction	269	285	-	-	-
	BSUD.11546.3.p1	944	MobiDBLite	mobidb-lite	consensus disorder prediction	32	139	-	-	-
	BSUD.11546.3.p1	944	Gene3D	G3DSA:1.10.10.2010	-	172	225	8.8e-07	IPR038100	NVL2, N-terminal domain superfamily
	BSUD.11546.3.p1	944	MobiDBLite	mobidb-lite	consensus disorder prediction	76	93	-	-	-
	BSUD.16489.4.p1	185	Pfam	PF15165	Meiotic recombination protein REC114-like	11	180	1.9e-23	IPR029168	Meiotic recombination protein REC114-like
	BSUD.16489.4.p1	185	PANTHER	PTHR34921	MEIOTIC RECOMBINATION PROTEIN REC114	3	182	8.6e-36	IPR029168	Meiotic recombination protein REC114-like
	BSUD.16489.3.p1	185	Pfam	PF15165	Meiotic recombination protein REC114-like	11	180	1.9e-23	IPR029168	Meiotic recombination protein REC114-like
	BSUD.16489.3.p1	185	PANTHER	PTHR34921	MEIOTIC RECOMBINATION PROTEIN REC114	3	182	8.6e-36	IPR029168	Meiotic recombination protein REC114-like
	BSUD.16489.6.p1	185	Pfam	PF15165	Meiotic recombination protein REC114-like	11	180	1.9e-23	IPR029168	Meiotic recombination protein REC114-like
	BSUD.16489.6.p1	185	PANTHER	PTHR34921	MEIOTIC RECOMBINATION PROTEIN REC114	3	182	8.6e-36	IPR029168	Meiotic recombination protein REC114-like
	BSUD.16489.1.p1	185	Pfam	PF15165	Meiotic recombination protein REC114-like	11	180	1.9e-23	IPR029168	Meiotic recombination protein REC114-like
	BSUD.16489.1.p1	185	PANTHER	PTHR34921	MEIOTIC RECOMBINATION PROTEIN REC114	3	182	8.6e-36	IPR029168	Meiotic recombination protein REC114-like
	BSUD.17571.1.p1	89	Coils	Coil	Coil	25	45	-	-	-
	BSUD.17571.1.p1	89	Coils	Coil	Coil	53	80	-	-	-
	BSUD.7037.4.p1	320	PANTHER	PTHR13360:SF1	ACTIVATING SIGNAL COINTEGRATOR 1 COMPLEX SUBUNIT 1	1	318	3.4e-74	-	-
	BSUD.7037.4.p1	320	Gene3D	G3DSA:3.90.1140.10	Cyclic phosphodiesterase	134	319	6.3e-40	-	-
	BSUD.7037.4.p1	320	SUPERFAMILY	SSF54791	Eukaryotic type KH-domain (KH-domain type I)	61	141	3.65e-14	IPR036612	K Homology domain, type 1 superfamily
	BSUD.7037.4.p1	320	SMART	SM00322	kh_6	61	130	3.8e-07	IPR004087	K Homology domain
	BSUD.7037.4.p1	320	Gene3D	G3DSA:3.30.1370.10	K Homology domain, type 1	64	133	6e-13	IPR036612	K Homology domain, type 1 superfamily
	BSUD.7037.4.p1	320	PANTHER	PTHR13360	ACTIVATING SIGNAL COINTEGRATOR 1 COMPLEX SUBUNIT 1	1	318	3.4e-74	IPR009210	Activating signal cointegrator 1 complex subunit 1
	BSUD.7037.4.p1	320	CDD	cd02394	vigilin_like_KH	64	125	4.02617e-12	-	-
	BSUD.7037.4.p1	320	Pfam	PF00013	KH domain	65	125	8.1e-11	IPR004088	K Homology domain, type 1
	BSUD.7037.4.p1	320	ProSiteProfiles	PS50084	Type-1 KH domain profile.	62	125	12.9569	-	-
	BSUD.7037.4.p1	320	PIRSF	PIRSF027019	Euk_LigT	1	318	1.3e-91	IPR009210	Activating signal cointegrator 1 complex subunit 1
	BSUD.7037.4.p1	320	Pfam	PF10469	AKAP7 2'5' RNA ligase-like domain	138	318	2.9e-42	IPR019510	Protein kinase A anchor protein, nuclear localisation signal domain
	BSUD.71.1.p1	805	ProSiteProfiles	PS50835	Ig-like domain profile.	282	382	8.24808	IPR007110	Immunoglobulin-like domain
	BSUD.71.1.p1	805	ProSiteProfiles	PS50835	Ig-like domain profile.	660	761	7.57654	IPR007110	Immunoglobulin-like domain
	BSUD.71.2.p1	805	ProSiteProfiles	PS50835	Ig-like domain profile.	282	382	8.24808	IPR007110	Immunoglobulin-like domain
	BSUD.71.2.p1	805	ProSiteProfiles	PS50835	Ig-like domain profile.	660	761	7.57654	IPR007110	Immunoglobulin-like domain
	BSUD.20191.1.p1	1287	MobiDBLite	mobidb-lite	consensus disorder prediction	788	825	-	-	-
	BSUD.20191.1.p1	1287	CDD	cd15517	PHD_TCF19_like	1221	1254	4.50041e-06	-	-
	BSUD.20191.1.p1	1287	MobiDBLite	mobidb-lite	consensus disorder prediction	638	687	-	-	-
	BSUD.20191.1.p1	1287	Gene3D	G3DSA:3.40.395.10	Adenoviral Proteinase; Chain A	994	1198	4.2e-12	-	-
	BSUD.20191.1.p1	1287	Gene3D	G3DSA:3.30.40.10	Zinc/RING finger domain, C3HC4 (zinc finger)	1199	1258	7.2e-06	IPR013083	Zinc finger, RING/FYVE/PHD-type
	BSUD.20191.1.p1	1287	SUPERFAMILY	SSF57903	FYVE/PHD zinc finger	1203	1257	1.38e-07	IPR011011	Zinc finger, FYVE/PHD-type
	BSUD.20191.1.p1	1287	MobiDBLite	mobidb-lite	consensus disorder prediction	785	860	-	-	-
	BSUD.20191.1.p1	1287	PANTHER	PTHR47086	-	3	129	8.2e-38	IPR040854	Protein of unknown function DUF5575
	BSUD.20191.1.p1	1287	PANTHER	PTHR47086	-	324	552	8.2e-38	IPR040854	Protein of unknown function DUF5575
	BSUD.20191.1.p1	1287	MobiDBLite	mobidb-lite	consensus disorder prediction	709	730	-	-	-
	BSUD.20191.1.p1	1287	ProSiteProfiles	PS50966	Zinc finger SWIM-type profile.	504	536	9.32201	IPR007527	Zinc finger, SWIM-type
	BSUD.20191.1.p1	1287	SUPERFAMILY	SSF54001	Cysteine proteinases	997	1198	3.19e-11	IPR038765	Papain-like cysteine peptidase superfamily
	BSUD.20191.1.p1	1287	MobiDBLite	mobidb-lite	consensus disorder prediction	826	844	-	-	-
	BSUD.20191.1.p1	1287	MobiDBLite	mobidb-lite	consensus disorder prediction	845	860	-	-	-
	BSUD.7624.1.p1	382	CDD	cd14958	NHL_PAL_like	47	372	1.18915e-97	-	-
	BSUD.7624.1.p1	382	PANTHER	PTHR10680	PEPTIDYL-GLYCINE ALPHA-AMIDATING MONOOXYGENASE	55	371	5.4e-81	-	-
	BSUD.7624.1.p1	382	Pfam	PF01436	NHL repeat	176	204	2.2e-08	IPR001258	NHL repeat
	BSUD.7624.1.p1	382	Pfam	PF01436	NHL repeat	125	150	3.9e-05	IPR001258	NHL repeat
	BSUD.7624.1.p1	382	PANTHER	PTHR10680:SF14	PEPTIDYL-GLYCINE ALPHA-AMIDATING MONOOXYGENASE	55	371	5.4e-81	-	-
	BSUD.7624.1.p1	382	PRINTS	PR00790	Peptidyl-glycine alpha-amidating monooxygenase signature	69	87	3.9e-07	IPR000720	Peptidylglycine alpha-hydroxylating monooxygenase/peptidyl-hydroxyglycine alpha-amidating lyase
	BSUD.7624.1.p1	382	PRINTS	PR00790	Peptidyl-glycine alpha-amidating monooxygenase signature	175	198	3.9e-07	IPR000720	Peptidylglycine alpha-hydroxylating monooxygenase/peptidyl-hydroxyglycine alpha-amidating lyase
	BSUD.7624.1.p1	382	PRINTS	PR00790	Peptidyl-glycine alpha-amidating monooxygenase signature	134	153	3.9e-07	IPR000720	Peptidylglycine alpha-hydroxylating monooxygenase/peptidyl-hydroxyglycine alpha-amidating lyase
	BSUD.7624.1.p1	382	ProSiteProfiles	PS51125	NHL repeat profile.	168	207	12.6648	IPR001258	NHL repeat
	BSUD.7624.1.p1	382	ProSiteProfiles	PS51125	NHL repeat profile.	114	155	9.49861	IPR001258	NHL repeat
	BSUD.7624.1.p1	382	SUPERFAMILY	SSF101898	NHL repeat	55	372	2.59e-26	-	-
	BSUD.7624.1.p1	382	Gene3D	G3DSA:2.120.10.30	-	41	377	5.2e-87	IPR011042	Six-bladed beta-propeller, TolB-like
	BSUD.7070.2.p1	220	Pfam	PF17917	RNase H-like domain found in reverse transcriptase	95	198	1.1e-30	IPR041373	Reverse transcriptase, RNase H-like domain
	BSUD.7070.2.p1	220	Gene3D	G3DSA:3.30.70.270	-	15	108	8.4e-21	IPR043128	Reverse transcriptase/Diguanylate cyclase domain
	BSUD.7070.2.p1	220	PANTHER	PTHR24559	TRANSPOSON TY3-I GAG-POL POLYPROTEIN	1	194	5e-38	-	-
	BSUD.7070.2.p1	220	CDD	cd09274	RNase_HI_RT_Ty3	101	219	5.23111e-46	-	-
	BSUD.7070.2.p1	220	SUPERFAMILY	SSF56672	DNA/RNA polymerases	1	204	4.15e-55	IPR043502	DNA/RNA polymerase superfamily
	BSUD.7070.2.p1	220	PANTHER	PTHR24559:SF324	TRANSPOSON TY3-I GAG-POL POLYPROTEIN-LIKE PROTEIN	1	194	5e-38	-	-
	BSUD.3512.1.p1	342	Pfam	PF00001	7 transmembrane receptor (rhodopsin family)	44	313	1.2e-09	IPR000276	G protein-coupled receptor, rhodopsin-like
	BSUD.3512.1.p1	342	SUPERFAMILY	SSF81321	Family A G protein-coupled receptor-like	16	339	4.94e-28	-	-
	BSUD.3512.1.p1	342	Gene3D	G3DSA:1.20.1070.10	-	13	341	4.4e-38	-	-
	BSUD.3512.1.p1	342	ProSiteProfiles	PS50262	G-protein coupled receptors family 1 profile.	39	318	17.6433	IPR017452	GPCR, rhodopsin-like, 7TM
	BSUD.3512.1.p1	342	PANTHER	PTHR24243	G-PROTEIN COUPLED RECEPTOR	14	338	1.4e-21	-	-
	BSUD.13864.1.p1	1135	MobiDBLite	mobidb-lite	consensus disorder prediction	360	374	-	-	-
	BSUD.13864.1.p1	1135	SUPERFAMILY	SSF57756	Retrovirus zinc finger-like domains	327	362	9e-06	IPR036875	Zinc finger, CCHC-type superfamily
	BSUD.13864.1.p1	1135	Coils	Coil	Coil	38	114	-	-	-
	BSUD.13864.1.p1	1135	MobiDBLite	mobidb-lite	consensus disorder prediction	577	598	-	-	-
	BSUD.13864.1.p1	1135	ProSiteProfiles	PS50994	Integrase catalytic domain profile.	729	888	27.167	IPR001584	Integrase, catalytic core
	BSUD.13864.1.p1	1135	MobiDBLite	mobidb-lite	consensus disorder prediction	40	100	-	-	-
	BSUD.13864.1.p1	1135	Pfam	PF17921	Integrase zinc binding domain	658	715	1.9e-16	IPR041588	Integrase zinc-binding domain
	BSUD.13864.1.p1	1135	Coils	Coil	Coil	506	533	-	-	-
	BSUD.13864.1.p1	1135	SUPERFAMILY	SSF53098	Ribonuclease H-like	729	882	8.6e-42	IPR012337	Ribonuclease H-like superfamily
	BSUD.13864.1.p1	1135	SMART	SM00343	c2hcfinal6	344	360	0.0051	IPR001878	Zinc finger, CCHC-type
	BSUD.13864.1.p1	1135	Pfam	PF00665	Integrase core domain	731	829	3.9e-17	IPR001584	Integrase, catalytic core
	BSUD.13864.1.p1	1135	MobiDBLite	mobidb-lite	consensus disorder prediction	375	397	-	-	-
	BSUD.13864.1.p1	1135	PANTHER	PTHR24559:SF375	RETROVIRUS-RELATED POL POLYPROTEIN FROM TRANSPOSON GYPSY-LIKE PROTEIN	628	897	6e-28	-	-
	BSUD.13864.1.p1	1135	Gene3D	G3DSA:1.10.340.70	-	619	713	5.1e-17	-	-
	BSUD.13864.1.p1	1135	MobiDBLite	mobidb-lite	consensus disorder prediction	357	397	-	-	-
	BSUD.13864.1.p1	1135	Pfam	PF00098	Zinc knuckle	344	359	0.0006	IPR001878	Zinc finger, CCHC-type
	BSUD.13864.1.p1	1135	Gene3D	G3DSA:1.10.4020.10	-	211	302	1.3e-05	IPR038269	SCAN domain superfamily
	BSUD.13864.1.p1	1135	Gene3D	G3DSA:3.30.420.10	-	722	926	1.1e-58	IPR036397	Ribonuclease H superfamily
	BSUD.13864.1.p1	1135	SUPERFAMILY	SSF47353	Retrovirus capsid dimerization domain-like	212	299	1.95e-06	-	-
	BSUD.13864.1.p1	1135	PANTHER	PTHR24559	TRANSPOSON TY3-I GAG-POL POLYPROTEIN	628	897	6e-28	-	-
	BSUD.13864.1.p1	1135	MobiDBLite	mobidb-lite	consensus disorder prediction	104	133	-	-	-
	BSUD.13864.1.p1	1135	MobiDBLite	mobidb-lite	consensus disorder prediction	40	133	-	-	-
	BSUD.13864.1.p1	1135	ProSiteProfiles	PS50158	Zinc finger CCHC-type profile.	345	360	8.86154	IPR001878	Zinc finger, CCHC-type
	BSUD.16558.4.p1	281	PANTHER	PTHR21522	PROTON CHANNEL OTOP	2	254	3.7e-61	IPR004878	Otopetrin
	BSUD.16558.4.p1	281	Pfam	PF03189	Otopetrin	1	254	4.3e-69	IPR004878	Otopetrin
	BSUD.18684.2.p1	401	MobiDBLite	mobidb-lite	consensus disorder prediction	59	81	-	-	-
	BSUD.18684.2.p1	401	MobiDBLite	mobidb-lite	consensus disorder prediction	59	84	-	-	-
	BSUD.18684.2.p1	401	MobiDBLite	mobidb-lite	consensus disorder prediction	1	30	-	-	-
	BSUD.18684.1.p1	401	MobiDBLite	mobidb-lite	consensus disorder prediction	59	81	-	-	-
	BSUD.18684.1.p1	401	MobiDBLite	mobidb-lite	consensus disorder prediction	59	84	-	-	-
	BSUD.18684.1.p1	401	MobiDBLite	mobidb-lite	consensus disorder prediction	1	30	-	-	-
	BSUD.13229.1.p1	148	PANTHER	PTHR21244	MITOCHONDRIAL 28S RIBOSOMAL PROTEIN S24	19	148	5.1e-33	IPR026146	28S ribosomal protein S24, mitochondrial
	BSUD.13229.1.p1	148	Pfam	PF14955	Mitochondrial ribosome subunit S24	34	148	6.4e-44	IPR026146	28S ribosomal protein S24, mitochondrial
	BSUD.3590.1.p1	1114	MobiDBLite	mobidb-lite	consensus disorder prediction	667	699	-	-	-
	BSUD.3590.1.p1	1114	Gene3D	G3DSA:2.170.300.10	-	216	354	6.3e-18	-	-
	BSUD.3590.1.p1	1114	MobiDBLite	mobidb-lite	consensus disorder prediction	976	995	-	-	-
	BSUD.3590.1.p1	1114	MobiDBLite	mobidb-lite	consensus disorder prediction	845	873	-	-	-
	BSUD.3590.1.p1	1114	MobiDBLite	mobidb-lite	consensus disorder prediction	457	484	-	-	-
	BSUD.3590.1.p1	1114	PANTHER	PTHR24035:SF135	MULTIPLE EPIDERMAL GROWTH FACTOR-LIKE DOMAINS PROTEIN 6	36	349	2.9e-22	-	-
	BSUD.3590.1.p1	1114	MobiDBLite	mobidb-lite	consensus disorder prediction	449	513	-	-	-
	BSUD.3590.1.p1	1114	PANTHER	PTHR24035	MULTIPLE EPIDERMAL GROWTH FACTOR-LIKE DOMAINS PROTEIN	36	349	2.9e-22	-	-
	BSUD.3590.1.p1	1114	MobiDBLite	mobidb-lite	consensus disorder prediction	485	505	-	-	-
	BSUD.3590.1.p1	1114	MobiDBLite	mobidb-lite	consensus disorder prediction	656	722	-	-	-
	BSUD.3590.1.p1	1114	MobiDBLite	mobidb-lite	consensus disorder prediction	929	975	-	-	-
	BSUD.3590.1.p1	1114	MobiDBLite	mobidb-lite	consensus disorder prediction	1039	1059	-	-	-
	BSUD.3590.1.p1	1114	MobiDBLite	mobidb-lite	consensus disorder prediction	888	918	-	-	-
	BSUD.3590.1.p1	1114	MobiDBLite	mobidb-lite	consensus disorder prediction	837	995	-	-	-
	BSUD.3590.1.p1	1114	SMART	SM00181	egf_5	178	208	24	IPR000742	EGF-like domain
	BSUD.3590.1.p1	1114	SMART	SM00181	egf_5	99	145	86	IPR000742	EGF-like domain
	BSUD.3590.1.p1	1114	SMART	SM00181	egf_5	147	176	77	IPR000742	EGF-like domain
	BSUD.3590.1.p1	1114	SMART	SM00181	egf_5	223	254	47	IPR000742	EGF-like domain
	BSUD.3590.1.p1	1114	SMART	SM00181	egf_5	265	304	110	IPR000742	EGF-like domain
	BSUD.3590.1.p1	1114	SMART	SM00181	egf_5	315	349	73	IPR000742	EGF-like domain
	BSUD.5515.1.p1	267	MobiDBLite	mobidb-lite	consensus disorder prediction	174	223	-	-	-
	BSUD.5515.1.p1	267	Gene3D	G3DSA:6.10.250.1770	-	223	267	2.7e-17	-	-
	BSUD.5515.1.p1	267	PANTHER	PTHR13191:SF0	RIBOSOMAL RNA-PROCESSING PROTEIN 7 HOMOLOG A-RELATED	9	267	1.6e-47	-	-
	BSUD.5515.1.p1	267	PANTHER	PTHR13191	RIBOSOMAL RNA PROCESSING PROTEIN 7-RELATED	9	267	1.6e-47	IPR040446	Ribosomal RNA-processing protein 7
	BSUD.5515.1.p1	267	SUPERFAMILY	SSF54928	RNA-binding domain, RBD	41	120	4.66e-07	IPR035979	RNA-binding domain superfamily
	BSUD.5515.1.p1	267	MobiDBLite	mobidb-lite	consensus disorder prediction	174	213	-	-	-
	BSUD.5515.1.p1	267	CDD	cd12951	RRP7_Rrp7A	139	267	7.70754e-39	-	-
	BSUD.5515.1.p1	267	Gene3D	G3DSA:3.30.70.330	-	14	127	1.4e-06	IPR012677	Nucleotide-binding alpha-beta plait domain superfamily
	BSUD.5515.1.p1	267	Pfam	PF12923	Ribosomal RNA-processing protein 7 (RRP7) C-terminal domain	149	267	8.3e-27	IPR024326	Ribosomal RNA-processing protein 7, C-terminal domain
	BSUD.5515.1.p1	267	Coils	Coil	Coil	241	261	-	-	-
	BSUD.9234.3.p1	843	PANTHER	PTHR38537	JITTERBUG, ISOFORM N	12	841	6.2e-300	IPR044801	Filamin family
	BSUD.9234.3.p1	843	SUPERFAMILY	SSF81296	E set domains	134	232	1e-12	IPR014756	Immunoglobulin E-set
	BSUD.9234.3.p1	843	Pfam	PF00630	Filamin/ABP280 repeat	430	513	1.3e-12	IPR017868	Filamin/ABP280 repeat-like
	BSUD.9234.3.p1	843	Pfam	PF00630	Filamin/ABP280 repeat	751	839	4.3e-13	IPR017868	Filamin/ABP280 repeat-like
	BSUD.9234.3.p1	843	Pfam	PF00630	Filamin/ABP280 repeat	617	701	4.1e-10	IPR017868	Filamin/ABP280 repeat-like
	BSUD.9234.3.p1	843	Pfam	PF00630	Filamin/ABP280 repeat	362	419	6.1e-07	IPR017868	Filamin/ABP280 repeat-like
	BSUD.9234.3.p1	843	Pfam	PF00630	Filamin/ABP280 repeat	538	608	4.7e-08	IPR017868	Filamin/ABP280 repeat-like
	BSUD.9234.3.p1	843	Pfam	PF00630	Filamin/ABP280 repeat	239	320	1.5e-10	IPR017868	Filamin/ABP280 repeat-like
	BSUD.9234.3.p1	843	Pfam	PF00630	Filamin/ABP280 repeat	57	139	8.5e-12	IPR017868	Filamin/ABP280 repeat-like
	BSUD.9234.3.p1	843	Gene3D	G3DSA:2.60.40.10	Immunoglobulins	159	234	3.5e-10	IPR013783	Immunoglobulin-like fold
	BSUD.9234.3.p1	843	Gene3D	G3DSA:2.60.40.10	Immunoglobulins	422	531	3.2e-30	IPR013783	Immunoglobulin-like fold
	BSUD.9234.3.p1	843	Gene3D	G3DSA:2.60.40.10	Immunoglobulins	235	336	1.4e-21	IPR013783	Immunoglobulin-like fold
	BSUD.9234.3.p1	843	Gene3D	G3DSA:2.60.40.10	Immunoglobulins	614	712	2.6e-24	IPR013783	Immunoglobulin-like fold
	BSUD.9234.3.p1	843	Gene3D	G3DSA:2.60.40.10	Immunoglobulins	744	843	2.8e-23	IPR013783	Immunoglobulin-like fold
	BSUD.9234.3.p1	843	SUPERFAMILY	SSF81296	E set domains	617	708	6.01e-22	IPR014756	Immunoglobulin E-set
	BSUD.9234.3.p1	843	SUPERFAMILY	SSF81296	E set domains	529	614	9.34e-20	IPR014756	Immunoglobulin E-set
	BSUD.9234.3.p1	843	ProSiteProfiles	PS50194	Filamin/ABP280 repeat profile.	51	143	24.1368	IPR017868	Filamin/ABP280 repeat-like
	BSUD.9234.3.p1	843	ProSiteProfiles	PS50194	Filamin/ABP280 repeat profile.	614	705	26.0478	IPR017868	Filamin/ABP280 repeat-like
	BSUD.9234.3.p1	843	Gene3D	G3DSA:2.60.40.10	Immunoglobulins	1	53	1.9e-11	IPR013783	Immunoglobulin-like fold
	BSUD.9234.3.p1	843	Gene3D	G3DSA:2.60.40.10	Immunoglobulins	54	156	7.4e-22	IPR013783	Immunoglobulin-like fold
	BSUD.9234.3.p1	843	ProSiteProfiles	PS50194	Filamin/ABP280 repeat profile.	748	843	26.6437	IPR017868	Filamin/ABP280 repeat-like
	BSUD.9234.3.p1	843	SUPERFAMILY	SSF81296	E set domains	2	65	3.67e-11	IPR014756	Immunoglobulin E-set
	BSUD.9234.3.p1	843	PANTHER	PTHR38537:SF11	-	12	841	6.2e-300	-	-
	BSUD.9234.3.p1	843	SUPERFAMILY	SSF81296	E set domains	347	442	2e-17	IPR014756	Immunoglobulin E-set
	BSUD.9234.3.p1	843	ProSiteProfiles	PS50194	Filamin/ABP280 repeat profile.	425	517	26.0067	IPR017868	Filamin/ABP280 repeat-like
	BSUD.9234.3.p1	843	ProSiteProfiles	PS50194	Filamin/ABP280 repeat profile.	340	422	18.7942	IPR017868	Filamin/ABP280 repeat-like
	BSUD.9234.3.p1	843	SUPERFAMILY	SSF81296	E set domains	237	327	3.8e-20	IPR014756	Immunoglobulin E-set
	BSUD.9234.3.p1	843	SUPERFAMILY	SSF81296	E set domains	751	842	1.2e-21	IPR014756	Immunoglobulin E-set
	BSUD.9234.3.p1	843	ProSiteProfiles	PS50194	Filamin/ABP280 repeat profile.	141	230	16.2462	IPR017868	Filamin/ABP280 repeat-like
	BSUD.9234.3.p1	843	ProSiteProfiles	PS50194	Filamin/ABP280 repeat profile.	519	612	20.6641	IPR017868	Filamin/ABP280 repeat-like
	BSUD.9234.3.p1	843	Gene3D	G3DSA:2.60.40.10	Immunoglobulins	343	421	2.9e-18	IPR013783	Immunoglobulin-like fold
	BSUD.9234.3.p1	843	SUPERFAMILY	SSF81296	E set domains	56	146	6.67e-19	IPR014756	Immunoglobulin E-set
	BSUD.9234.3.p1	843	SUPERFAMILY	SSF81296	E set domains	429	521	1.13e-23	IPR014756	Immunoglobulin E-set
	BSUD.9234.3.p1	843	SMART	SM00557	flmn_3	429	520	7e-29	IPR001298	Filamin/ABP280 repeat
	BSUD.9234.3.p1	843	SMART	SM00557	flmn_3	331	425	1.4e-06	IPR001298	Filamin/ABP280 repeat
	BSUD.9234.3.p1	843	SMART	SM00557	flmn_3	618	708	1.3e-28	IPR001298	Filamin/ABP280 repeat
	BSUD.9234.3.p1	843	SMART	SM00557	flmn_3	237	327	5.8e-23	IPR001298	Filamin/ABP280 repeat
	BSUD.9234.3.p1	843	SMART	SM00557	flmn_3	55	146	6.9e-22	IPR001298	Filamin/ABP280 repeat
	BSUD.9234.3.p1	843	SMART	SM00557	flmn_3	523	615	2.7e-16	IPR001298	Filamin/ABP280 repeat
	BSUD.9234.3.p1	843	SMART	SM00557	flmn_3	147	233	0.0036	IPR001298	Filamin/ABP280 repeat
	BSUD.9234.3.p1	843	SMART	SM00557	flmn_3	752	843	3.7e-24	IPR001298	Filamin/ABP280 repeat
	BSUD.9234.3.p1	843	Gene3D	G3DSA:2.60.40.10	Immunoglobulins	540	613	8.1e-19	IPR013783	Immunoglobulin-like fold
	BSUD.9234.3.p1	843	ProSiteProfiles	PS50194	Filamin/ABP280 repeat profile.	1	51	17.0887	IPR017868	Filamin/ABP280 repeat-like
	BSUD.9234.3.p1	843	ProSiteProfiles	PS50194	Filamin/ABP280 repeat profile.	233	324	24.9587	IPR017868	Filamin/ABP280 repeat-like
	BSUD.11339.1.p1	267	PANTHER	PTHR20003:SF7	-	60	215	1.4e-29	-	-
	BSUD.11339.1.p1	267	PANTHER	PTHR20003	GLYCOPROTEIN-RELATED	60	215	1.4e-29	-	-
	BSUD.1152.1.p1	134	MobiDBLite	mobidb-lite	consensus disorder prediction	72	111	-	-	-
	BSUD.20904.1.p1	689	Pfam	PF02057	Glycosyl hydrolase family 59	36	329	8.9e-112	IPR001286	Glycoside hydrolase, family 59
	BSUD.20904.1.p1	689	PRINTS	PR00850	Glycosyl hydrolase family 59 signature	378	404	7.7e-49	IPR001286	Glycoside hydrolase, family 59
	BSUD.20904.1.p1	689	PRINTS	PR00850	Glycosyl hydrolase family 59 signature	97	121	7.7e-49	IPR001286	Glycoside hydrolase, family 59
	BSUD.20904.1.p1	689	PRINTS	PR00850	Glycosyl hydrolase family 59 signature	329	353	7.7e-49	IPR001286	Glycoside hydrolase, family 59
	BSUD.20904.1.p1	689	PRINTS	PR00850	Glycosyl hydrolase family 59 signature	443	466	7.7e-49	IPR001286	Glycoside hydrolase, family 59
	BSUD.20904.1.p1	689	PRINTS	PR00850	Glycosyl hydrolase family 59 signature	154	180	7.7e-49	IPR001286	Glycoside hydrolase, family 59
	BSUD.20904.1.p1	689	PRINTS	PR00850	Glycosyl hydrolase family 59 signature	248	272	7.7e-49	IPR001286	Glycoside hydrolase, family 59
	BSUD.20904.1.p1	689	PRINTS	PR00850	Glycosyl hydrolase family 59 signature	483	499	7.7e-49	IPR001286	Glycoside hydrolase, family 59
	BSUD.20904.1.p1	689	Gene3D	G3DSA:2.60.120.560	-	468	662	8.7e-36	-	-
	BSUD.20904.1.p1	689	SUPERFAMILY	SSF51445	(Trans)glycosidases	37	334	7.11e-36	IPR017853	Glycoside hydrolase superfamily
	BSUD.20904.1.p1	689	Gene3D	G3DSA:3.20.20.80	Glycosidases	33	461	4.9e-173	-	-
	BSUD.20904.1.p1	689	PANTHER	PTHR15172	GALACTOCEREBROSIDASE	21	661	3.2e-260	IPR001286	Glycoside hydrolase, family 59
	BSUD.20904.1.p1	689	Gene3D	G3DSA:3.20.20.70	Aldolase class I	78	252	4.9e-173	IPR013785	Aldolase-type TIM barrel
	BSUD.20904.1.p1	689	Pfam	PF17387	Glycosyl hydrolase family 59 central domain	342	455	1.7e-41	IPR035394	Glycosyl hydrolase family 59, central domain
	BSUD.24347.3.p1	595	PIRSF	PIRSF037037	Kelch_gigaxonin	9	580	3.6e-124	IPR017096	BTB-kelch protein
	BSUD.24347.3.p1	595	SMART	SM00875	BACK_2	150	252	2.8e-24	IPR011705	BTB/Kelch-associated
	BSUD.24347.3.p1	595	SMART	SM00225	BTB_4	48	145	6.2e-25	IPR000210	BTB/POZ domain
	BSUD.24347.3.p1	595	Pfam	PF07707	BTB And C-terminal Kelch	150	251	5.3e-23	IPR011705	BTB/Kelch-associated
	BSUD.24347.3.p1	595	SUPERFAMILY	SSF117281	Kelch motif	301	573	1.01e-60	IPR015915	Kelch-type beta propeller
	BSUD.24347.3.p1	595	Pfam	PF01344	Kelch motif	336	375	3e-06	IPR006652	Kelch repeat type 1
	BSUD.24347.3.p1	595	Pfam	PF01344	Kelch motif	378	420	5.6e-11	IPR006652	Kelch repeat type 1
	BSUD.24347.3.p1	595	Pfam	PF01344	Kelch motif	515	563	1.4e-07	IPR006652	Kelch repeat type 1
	BSUD.24347.3.p1	595	SUPERFAMILY	SSF54695	POZ domain	29	143	2.02e-32	IPR011333	SKP1/BTB/POZ domain superfamily
	BSUD.24347.3.p1	595	ProSiteProfiles	PS50097	BTB domain profile.	48	115	19.6303	IPR000210	BTB/POZ domain
	BSUD.24347.3.p1	595	Gene3D	G3DSA:1.25.40.420	-	147	264	1e-25	-	-
	BSUD.24347.3.p1	595	Gene3D	G3DSA:2.120.10.80	-	291	587	3.2e-58	IPR015915	Kelch-type beta propeller
	BSUD.24347.3.p1	595	PANTHER	PTHR24412	KELCH PROTEIN	477	563	9.5e-117	-	-
	BSUD.24347.3.p1	595	PANTHER	PTHR24412	KELCH PROTEIN	29	551	9.5e-117	-	-
	BSUD.24347.3.p1	595	Gene3D	G3DSA:3.30.710.10	Potassium Channel Kv1.1; Chain A	17	146	2.8e-36	IPR011333	SKP1/BTB/POZ domain superfamily
	BSUD.24347.3.p1	595	Pfam	PF00651	BTB/POZ domain	40	144	5.3e-27	IPR000210	BTB/POZ domain
	BSUD.24347.3.p1	595	SMART	SM00612	kelc_smart	390	436	2.8e-05	IPR006652	Kelch repeat type 1
	BSUD.24347.3.p1	595	SMART	SM00612	kelc_smart	347	389	3.8e-05	IPR006652	Kelch repeat type 1
	BSUD.24347.3.p1	595	SMART	SM00612	kelc_smart	526	576	0.00092	IPR006652	Kelch repeat type 1
	BSUD.24347.3.p1	595	SMART	SM00612	kelc_smart	437	485	3.8	IPR006652	Kelch repeat type 1
	BSUD.24347.3.p1	595	SMART	SM00612	kelc_smart	486	525	2.9	IPR006652	Kelch repeat type 1
	BSUD.24347.2.p1	595	PIRSF	PIRSF037037	Kelch_gigaxonin	9	580	3.6e-124	IPR017096	BTB-kelch protein
	BSUD.24347.2.p1	595	SMART	SM00875	BACK_2	150	252	2.8e-24	IPR011705	BTB/Kelch-associated
	BSUD.24347.2.p1	595	SMART	SM00225	BTB_4	48	145	6.2e-25	IPR000210	BTB/POZ domain
	BSUD.24347.2.p1	595	Pfam	PF07707	BTB And C-terminal Kelch	150	251	5.3e-23	IPR011705	BTB/Kelch-associated
	BSUD.24347.2.p1	595	SUPERFAMILY	SSF117281	Kelch motif	301	573	1.01e-60	IPR015915	Kelch-type beta propeller
	BSUD.24347.2.p1	595	Pfam	PF01344	Kelch motif	336	375	3e-06	IPR006652	Kelch repeat type 1
	BSUD.24347.2.p1	595	Pfam	PF01344	Kelch motif	378	420	5.6e-11	IPR006652	Kelch repeat type 1
	BSUD.24347.2.p1	595	Pfam	PF01344	Kelch motif	515	563	1.4e-07	IPR006652	Kelch repeat type 1
	BSUD.24347.2.p1	595	SUPERFAMILY	SSF54695	POZ domain	29	143	2.02e-32	IPR011333	SKP1/BTB/POZ domain superfamily
	BSUD.24347.2.p1	595	ProSiteProfiles	PS50097	BTB domain profile.	48	115	19.6303	IPR000210	BTB/POZ domain
	BSUD.24347.2.p1	595	Gene3D	G3DSA:1.25.40.420	-	147	264	1e-25	-	-
	BSUD.24347.2.p1	595	Gene3D	G3DSA:2.120.10.80	-	291	587	3.2e-58	IPR015915	Kelch-type beta propeller
	BSUD.24347.2.p1	595	PANTHER	PTHR24412	KELCH PROTEIN	477	563	9.5e-117	-	-
	BSUD.24347.2.p1	595	PANTHER	PTHR24412	KELCH PROTEIN	29	551	9.5e-117	-	-
	BSUD.24347.2.p1	595	Gene3D	G3DSA:3.30.710.10	Potassium Channel Kv1.1; Chain A	17	146	2.8e-36	IPR011333	SKP1/BTB/POZ domain superfamily
	BSUD.24347.2.p1	595	Pfam	PF00651	BTB/POZ domain	40	144	5.3e-27	IPR000210	BTB/POZ domain
	BSUD.24347.2.p1	595	SMART	SM00612	kelc_smart	390	436	2.8e-05	IPR006652	Kelch repeat type 1
	BSUD.24347.2.p1	595	SMART	SM00612	kelc_smart	347	389	3.8e-05	IPR006652	Kelch repeat type 1
	BSUD.24347.2.p1	595	SMART	SM00612	kelc_smart	526	576	0.00092	IPR006652	Kelch repeat type 1
	BSUD.24347.2.p1	595	SMART	SM00612	kelc_smart	437	485	3.8	IPR006652	Kelch repeat type 1
	BSUD.24347.2.p1	595	SMART	SM00612	kelc_smart	486	525	2.9	IPR006652	Kelch repeat type 1
	BSUD.24347.1.p1	595	PIRSF	PIRSF037037	Kelch_gigaxonin	9	580	3.6e-124	IPR017096	BTB-kelch protein
	BSUD.24347.1.p1	595	SMART	SM00875	BACK_2	150	252	2.8e-24	IPR011705	BTB/Kelch-associated
	BSUD.24347.1.p1	595	SMART	SM00225	BTB_4	48	145	6.2e-25	IPR000210	BTB/POZ domain
	BSUD.24347.1.p1	595	Pfam	PF07707	BTB And C-terminal Kelch	150	251	5.3e-23	IPR011705	BTB/Kelch-associated
	BSUD.24347.1.p1	595	SUPERFAMILY	SSF117281	Kelch motif	301	573	1.01e-60	IPR015915	Kelch-type beta propeller
	BSUD.24347.1.p1	595	Pfam	PF01344	Kelch motif	336	375	3e-06	IPR006652	Kelch repeat type 1
	BSUD.24347.1.p1	595	Pfam	PF01344	Kelch motif	378	420	5.6e-11	IPR006652	Kelch repeat type 1
	BSUD.24347.1.p1	595	Pfam	PF01344	Kelch motif	515	563	1.4e-07	IPR006652	Kelch repeat type 1
	BSUD.24347.1.p1	595	SUPERFAMILY	SSF54695	POZ domain	29	143	2.02e-32	IPR011333	SKP1/BTB/POZ domain superfamily
	BSUD.24347.1.p1	595	ProSiteProfiles	PS50097	BTB domain profile.	48	115	19.6303	IPR000210	BTB/POZ domain
	BSUD.24347.1.p1	595	Gene3D	G3DSA:1.25.40.420	-	147	264	1e-25	-	-
	BSUD.24347.1.p1	595	Gene3D	G3DSA:2.120.10.80	-	291	587	3.2e-58	IPR015915	Kelch-type beta propeller
	BSUD.24347.1.p1	595	PANTHER	PTHR24412	KELCH PROTEIN	477	563	9.5e-117	-	-
	BSUD.24347.1.p1	595	PANTHER	PTHR24412	KELCH PROTEIN	29	551	9.5e-117	-	-
	BSUD.24347.1.p1	595	Gene3D	G3DSA:3.30.710.10	Potassium Channel Kv1.1; Chain A	17	146	2.8e-36	IPR011333	SKP1/BTB/POZ domain superfamily
	BSUD.24347.1.p1	595	Pfam	PF00651	BTB/POZ domain	40	144	5.3e-27	IPR000210	BTB/POZ domain
	BSUD.24347.1.p1	595	SMART	SM00612	kelc_smart	390	436	2.8e-05	IPR006652	Kelch repeat type 1
	BSUD.24347.1.p1	595	SMART	SM00612	kelc_smart	347	389	3.8e-05	IPR006652	Kelch repeat type 1
	BSUD.24347.1.p1	595	SMART	SM00612	kelc_smart	526	576	0.00092	IPR006652	Kelch repeat type 1
	BSUD.24347.1.p1	595	SMART	SM00612	kelc_smart	437	485	3.8	IPR006652	Kelch repeat type 1
	BSUD.24347.1.p1	595	SMART	SM00612	kelc_smart	486	525	2.9	IPR006652	Kelch repeat type 1
	BSUD.24347.4.p1	595	PIRSF	PIRSF037037	Kelch_gigaxonin	9	580	3.6e-124	IPR017096	BTB-kelch protein
	BSUD.24347.4.p1	595	SMART	SM00875	BACK_2	150	252	2.8e-24	IPR011705	BTB/Kelch-associated
	BSUD.24347.4.p1	595	SMART	SM00225	BTB_4	48	145	6.2e-25	IPR000210	BTB/POZ domain
	BSUD.24347.4.p1	595	Pfam	PF07707	BTB And C-terminal Kelch	150	251	5.3e-23	IPR011705	BTB/Kelch-associated
	BSUD.24347.4.p1	595	SUPERFAMILY	SSF117281	Kelch motif	301	573	1.01e-60	IPR015915	Kelch-type beta propeller
	BSUD.24347.4.p1	595	Pfam	PF01344	Kelch motif	336	375	3e-06	IPR006652	Kelch repeat type 1
	BSUD.24347.4.p1	595	Pfam	PF01344	Kelch motif	378	420	5.6e-11	IPR006652	Kelch repeat type 1
	BSUD.24347.4.p1	595	Pfam	PF01344	Kelch motif	515	563	1.4e-07	IPR006652	Kelch repeat type 1
	BSUD.24347.4.p1	595	SUPERFAMILY	SSF54695	POZ domain	29	143	2.02e-32	IPR011333	SKP1/BTB/POZ domain superfamily
	BSUD.24347.4.p1	595	ProSiteProfiles	PS50097	BTB domain profile.	48	115	19.6303	IPR000210	BTB/POZ domain
	BSUD.24347.4.p1	595	Gene3D	G3DSA:1.25.40.420	-	147	264	1e-25	-	-
	BSUD.24347.4.p1	595	Gene3D	G3DSA:2.120.10.80	-	291	587	3.2e-58	IPR015915	Kelch-type beta propeller
	BSUD.24347.4.p1	595	PANTHER	PTHR24412	KELCH PROTEIN	477	563	9.5e-117	-	-
	BSUD.24347.4.p1	595	PANTHER	PTHR24412	KELCH PROTEIN	29	551	9.5e-117	-	-
	BSUD.24347.4.p1	595	Gene3D	G3DSA:3.30.710.10	Potassium Channel Kv1.1; Chain A	17	146	2.8e-36	IPR011333	SKP1/BTB/POZ domain superfamily
	BSUD.24347.4.p1	595	Pfam	PF00651	BTB/POZ domain	40	144	5.3e-27	IPR000210	BTB/POZ domain
	BSUD.24347.4.p1	595	SMART	SM00612	kelc_smart	390	436	2.8e-05	IPR006652	Kelch repeat type 1
	BSUD.24347.4.p1	595	SMART	SM00612	kelc_smart	347	389	3.8e-05	IPR006652	Kelch repeat type 1
	BSUD.24347.4.p1	595	SMART	SM00612	kelc_smart	526	576	0.00092	IPR006652	Kelch repeat type 1
	BSUD.24347.4.p1	595	SMART	SM00612	kelc_smart	437	485	3.8	IPR006652	Kelch repeat type 1
	BSUD.24347.4.p1	595	SMART	SM00612	kelc_smart	486	525	2.9	IPR006652	Kelch repeat type 1
	BSUD.13108.5.p1	439	SUPERFAMILY	SSF50494	Trypsin-like serine proteases	269	406	1.56e-05	IPR009003	Peptidase S1, PA clan
	BSUD.13531.1.p1	197	PANTHER	PTHR23112	G PROTEIN-COUPLED RECEPTOR 157-RELATED	1	173	6.8e-36	-	-
	BSUD.13531.1.p1	197	SUPERFAMILY	SSF81321	Family A G protein-coupled receptor-like	15	162	1.65e-08	-	-
	BSUD.13531.1.p1	197	Gene3D	G3DSA:1.20.1070.10	-	1	179	3.5e-11	-	-
	BSUD.13531.1.p1	197	PANTHER	PTHR23112:SF12	G-PROTEIN COUPLED RECEPTOR 157	1	173	6.8e-36	-	-
	BSUD.23482.2.p1	278	SUPERFAMILY	SSF50494	Trypsin-like serine proteases	11	276	3.53e-76	IPR009003	Peptidase S1, PA clan
	BSUD.23482.2.p1	278	ProSiteProfiles	PS50240	Serine proteases, trypsin domain profile.	41	277	33.1243	IPR001254	Serine proteases, trypsin domain
	BSUD.23482.2.p1	278	CDD	cd00190	Tryp_SPc	41	274	1.07657e-82	IPR001254	Serine proteases, trypsin domain
	BSUD.23482.2.p1	278	ProSitePatterns	PS00134	Serine proteases, trypsin family, histidine active site.	76	81	-	IPR018114	Serine proteases, trypsin family, histidine active site
	BSUD.23482.2.p1	278	PANTHER	PTHR24253	TRANSMEMBRANE PROTEASE SERINE	26	266	4.3e-67	-	-
	BSUD.23482.2.p1	278	PRINTS	PR00722	Chymotrypsin serine protease family (S1) signature	126	140	1.2e-11	IPR001314	Peptidase S1A, chymotrypsin family
	BSUD.23482.2.p1	278	PRINTS	PR00722	Chymotrypsin serine protease family (S1) signature	220	232	1.2e-11	IPR001314	Peptidase S1A, chymotrypsin family
	BSUD.23482.2.p1	278	PRINTS	PR00722	Chymotrypsin serine protease family (S1) signature	66	81	1.2e-11	IPR001314	Peptidase S1A, chymotrypsin family
	BSUD.23482.2.p1	278	ProSitePatterns	PS00135	Serine proteases, trypsin family, serine active site.	221	232	-	IPR033116	Serine proteases, trypsin family, serine active site
	BSUD.23482.2.p1	278	SMART	SM00020	trypsin_2	40	272	8.9e-76	IPR001254	Serine proteases, trypsin domain
	BSUD.23482.2.p1	278	Pfam	PF00089	Trypsin	41	265	2.6e-56	IPR001254	Serine proteases, trypsin domain
	BSUD.23482.2.p1	278	Gene3D	G3DSA:2.40.10.10	-	32	276	7.9e-72	IPR043504	Peptidase S1, PA clan, chymotrypsin-like fold
	BSUD.23482.1.p1	278	SUPERFAMILY	SSF50494	Trypsin-like serine proteases	11	276	3.53e-76	IPR009003	Peptidase S1, PA clan
	BSUD.23482.1.p1	278	ProSiteProfiles	PS50240	Serine proteases, trypsin domain profile.	41	277	33.1243	IPR001254	Serine proteases, trypsin domain
	BSUD.23482.1.p1	278	CDD	cd00190	Tryp_SPc	41	274	1.07657e-82	IPR001254	Serine proteases, trypsin domain
	BSUD.23482.1.p1	278	ProSitePatterns	PS00134	Serine proteases, trypsin family, histidine active site.	76	81	-	IPR018114	Serine proteases, trypsin family, histidine active site
	BSUD.23482.1.p1	278	PANTHER	PTHR24253	TRANSMEMBRANE PROTEASE SERINE	26	266	4.3e-67	-	-
	BSUD.23482.1.p1	278	PRINTS	PR00722	Chymotrypsin serine protease family (S1) signature	126	140	1.2e-11	IPR001314	Peptidase S1A, chymotrypsin family
	BSUD.23482.1.p1	278	PRINTS	PR00722	Chymotrypsin serine protease family (S1) signature	220	232	1.2e-11	IPR001314	Peptidase S1A, chymotrypsin family
	BSUD.23482.1.p1	278	PRINTS	PR00722	Chymotrypsin serine protease family (S1) signature	66	81	1.2e-11	IPR001314	Peptidase S1A, chymotrypsin family
	BSUD.23482.1.p1	278	ProSitePatterns	PS00135	Serine proteases, trypsin family, serine active site.	221	232	-	IPR033116	Serine proteases, trypsin family, serine active site
	BSUD.23482.1.p1	278	SMART	SM00020	trypsin_2	40	272	8.9e-76	IPR001254	Serine proteases, trypsin domain
	BSUD.23482.1.p1	278	Pfam	PF00089	Trypsin	41	265	2.6e-56	IPR001254	Serine proteases, trypsin domain
	BSUD.23482.1.p1	278	Gene3D	G3DSA:2.40.10.10	-	32	276	7.9e-72	IPR043504	Peptidase S1, PA clan, chymotrypsin-like fold
	BSUD.22412.1.p1	726	SUPERFAMILY	SSF56112	Protein kinase-like (PK-like)	50	279	1.91e-34	IPR011009	Protein kinase-like domain superfamily
	BSUD.22412.1.p1	726	Gene3D	G3DSA:1.10.510.10	Transferase(Phosphotransferase) domain 1	34	310	6.7e-30	-	-
	BSUD.22412.1.p1	726	Pfam	PF00069	Protein kinase domain	50	238	4.4e-21	IPR000719	Protein kinase domain
	BSUD.22412.1.p1	726	Pfam	PF00069	Protein kinase domain	506	711	3.8e-08	IPR000719	Protein kinase domain
	BSUD.22412.1.p1	726	ProSitePatterns	PS00107	Protein kinases ATP-binding region signature.	51	75	-	IPR017441	Protein kinase, ATP binding site
	BSUD.22412.1.p1	726	ProSiteProfiles	PS50011	Protein kinase domain profile.	352	726	11.086	IPR000719	Protein kinase domain
	BSUD.22412.1.p1	726	CDD	cd00180	PKc	51	263	3.93391e-27	-	-
	BSUD.22412.1.p1	726	ProSiteProfiles	PS50011	Protein kinase domain profile.	45	278	20.5417	IPR000719	Protein kinase domain
	BSUD.22412.1.p1	726	SUPERFAMILY	SSF56112	Protein kinase-like (PK-like)	379	716	3.67e-12	IPR011009	Protein kinase-like domain superfamily
	BSUD.22412.1.p1	726	Gene3D	G3DSA:1.10.510.10	Transferase(Phosphotransferase) domain 1	503	715	2.6e-12	-	-
	BSUD.22412.1.p1	726	PANTHER	PTHR43289	MITOGEN-ACTIVATED PROTEIN KINASE KINASE KINASE 20-RELATED	44	279	6.2e-28	-	-
	BSUD.22412.1.p1	726	PANTHER	PTHR43289	MITOGEN-ACTIVATED PROTEIN KINASE KINASE KINASE 20-RELATED	426	719	6.2e-28	-	-
	BSUD.21889.1.p1	276	Coils	Coil	Coil	140	160	-	-	-
	BSUD.21889.1.p1	276	PANTHER	PTHR45703:SF12	DYNEIN AXONEMAL HEAVY CHAIN 11	2	275	2.8e-96	-	-
	BSUD.21889.1.p1	276	Pfam	PF08393	Dynein heavy chain, N-terminal region 2	174	275	4.4e-21	IPR013602	Dynein heavy chain, linker
	BSUD.21889.1.p1	276	PANTHER	PTHR45703	DYNEIN HEAVY CHAIN	2	275	2.8e-96	-	-
	BSUD.21889.1.p1	276	Coils	Coil	Coil	211	231	-	-	-
	BSUD.10511.4.p1	496	Gene3D	G3DSA:3.30.890.10	-	33	102	6.5e-20	-	-
	BSUD.10511.4.p1	496	Pfam	PF01429	Methyl-CpG binding domain	38	101	4.2e-11	IPR001739	Methyl-CpG DNA binding
	BSUD.10511.4.p1	496	SMART	SM00320	WD40_4	250	287	370	IPR001680	WD40 repeat
	BSUD.10511.4.p1	496	SMART	SM00320	WD40_4	334	371	62	IPR001680	WD40 repeat
	BSUD.10511.4.p1	496	SMART	SM00320	WD40_4	375	412	0.91	IPR001680	WD40 repeat
	BSUD.10511.4.p1	496	SMART	SM00320	WD40_4	290	331	93	IPR001680	WD40 repeat
	BSUD.10511.4.p1	496	SMART	SM00320	WD40_4	152	189	210	IPR001680	WD40 repeat
	BSUD.10511.4.p1	496	SUPERFAMILY	SSF50978	WD40 repeat-like	156	449	3.92e-26	IPR036322	WD40-repeat-containing domain superfamily
	BSUD.10511.4.p1	496	ProSiteProfiles	PS50982	Methyl-CpG-binding domain (MBD) profile.	26	102	16.0505	IPR001739	Methyl-CpG DNA binding
	BSUD.10511.4.p1	496	SMART	SM00391	TAM_2	29	109	8e-12	IPR001739	Methyl-CpG DNA binding
	BSUD.10511.4.p1	496	CDD	cd01396	MeCP2_MBD	30	101	6.73738e-15	-	-
	BSUD.10511.4.p1	496	PANTHER	PTHR14435	ZINC FINGER PROTEIN 106	262	491	1.5e-21	IPR042622	Zinc finger protein 106
	BSUD.10511.4.p1	496	SUPERFAMILY	SSF54171	DNA-binding domain	32	118	2.09e-14	IPR016177	DNA-binding domain superfamily
	BSUD.10511.4.p1	496	Gene3D	G3DSA:2.130.10.10	-	142	470	7.8e-25	IPR015943	WD40/YVTN repeat-like-containing domain superfamily
	BSUD.6849.3.p1	748	MobiDBLite	mobidb-lite	consensus disorder prediction	674	703	-	-	-
	BSUD.6849.3.p1	748	Coils	Coil	Coil	344	364	-	-	-
	BSUD.6849.3.p1	748	MobiDBLite	mobidb-lite	consensus disorder prediction	103	162	-	-	-
	BSUD.6849.3.p1	748	Pfam	PF04904	NAB conserved region 1 (NCD1)	6	84	6.6e-45	IPR006988	Nab, N-terminal
	BSUD.6849.3.p1	748	Gene3D	G3DSA:1.20.120.2010	NAB conserved domain 2	179	311	5.9e-54	IPR038398	NAB co-repressor domain 2 superfamily
	BSUD.6849.3.p1	748	PANTHER	PTHR12623:SF10	NGFI-A-BINDING PROTEIN HOMOLOG	2	399	9.8e-115	-	-
	BSUD.6849.3.p1	748	MobiDBLite	mobidb-lite	consensus disorder prediction	103	155	-	-	-
	BSUD.6849.3.p1	748	MobiDBLite	mobidb-lite	consensus disorder prediction	635	748	-	-	-
	BSUD.6849.3.p1	748	MobiDBLite	mobidb-lite	consensus disorder prediction	709	730	-	-	-
	BSUD.6849.3.p1	748	MobiDBLite	mobidb-lite	consensus disorder prediction	659	673	-	-	-
	BSUD.6849.3.p1	748	Pfam	PF04905	NAB conserved region 2 (NCD2)	185	307	2.1e-49	IPR006989	NAB co-repressor, domain
	BSUD.6849.3.p1	748	PANTHER	PTHR12623	NGFI-A BINDING PROTEIN	2	399	9.8e-115	IPR039040	NAB family
	BSUD.6849.3.p1	748	Gene3D	G3DSA:1.10.150.50	-	2	77	3.2e-05	IPR013761	Sterile alpha motif/pointed domain superfamily
	BSUD.1564.1.p1	353	ProSiteProfiles	PS50235	Ubiquitin specific protease (USP) domain profile.	24	349	65.6956	IPR028889	Ubiquitin specific protease domain
	BSUD.1564.1.p1	353	ProSitePatterns	PS00972	Ubiquitin specific protease (USP) domain signature 1.	25	40	-	IPR018200	Ubiquitin specific protease, conserved site
	BSUD.1564.1.p1	353	SUPERFAMILY	SSF54001	Cysteine proteinases	20	350	5.1e-92	IPR038765	Papain-like cysteine peptidase superfamily
	BSUD.1564.1.p1	353	Gene3D	G3DSA:3.90.70.10	Cysteine proteinases	1	350	9.8e-112	-	-
	BSUD.1564.1.p1	353	ProSitePatterns	PS00973	Ubiquitin specific protease (USP) domain signature 2.	279	297	-	IPR018200	Ubiquitin specific protease, conserved site
	BSUD.1564.1.p1	353	PANTHER	PTHR24006	UBIQUITIN CARBOXYL-TERMINAL HYDROLASE	1	350	2.2e-182	-	-
	BSUD.1564.1.p1	353	CDD	cd02663	Peptidase_C19G	25	347	0	-	-
	BSUD.1564.1.p1	353	Pfam	PF00443	Ubiquitin carboxyl-terminal hydrolase	24	346	8.5e-65	IPR001394	Peptidase C19, ubiquitin carboxyl-terminal hydrolase
	BSUD.1564.1.p1	353	PANTHER	PTHR24006:SF714	UBIQUITIN CARBOXYL-TERMINAL HYDROLASE 46	1	350	2.2e-182	-	-
	BSUD.25612.1.p1	523	ProSitePatterns	PS00086	Cytochrome P450 cysteine heme-iron ligand signature.	463	472	-	IPR017972	Cytochrome P450, conserved site
	BSUD.25612.1.p1	523	PRINTS	PR00385	P450 superfamily signature	330	347	2e-07	IPR001128	Cytochrome P450
	BSUD.25612.1.p1	523	PRINTS	PR00385	P450 superfamily signature	383	394	2e-07	IPR001128	Cytochrome P450
	BSUD.25612.1.p1	523	PRINTS	PR00385	P450 superfamily signature	470	481	2e-07	IPR001128	Cytochrome P450
	BSUD.25612.1.p1	523	PRINTS	PR00385	P450 superfamily signature	461	470	2e-07	IPR001128	Cytochrome P450
	BSUD.25612.1.p1	523	PANTHER	PTHR24291:SF155	CYTOCHROME P450 301B1	41	511	1.2e-95	-	-
	BSUD.25612.1.p1	523	Pfam	PF00067	Cytochrome P450	56	519	9.8e-75	IPR001128	Cytochrome P450
	BSUD.25612.1.p1	523	PRINTS	PR00463	E-class P450 group I signature	319	336	3.1e-23	IPR002401	Cytochrome P450, E-class, group I
	BSUD.25612.1.p1	523	PRINTS	PR00463	E-class P450 group I signature	339	365	3.1e-23	IPR002401	Cytochrome P450, E-class, group I
	BSUD.25612.1.p1	523	PRINTS	PR00463	E-class P450 group I signature	90	109	3.1e-23	IPR002401	Cytochrome P450, E-class, group I
	BSUD.25612.1.p1	523	PRINTS	PR00463	E-class P450 group I signature	470	493	3.1e-23	IPR002401	Cytochrome P450, E-class, group I
	BSUD.25612.1.p1	523	PRINTS	PR00463	E-class P450 group I signature	460	470	3.1e-23	IPR002401	Cytochrome P450, E-class, group I
	BSUD.25612.1.p1	523	PRINTS	PR00463	E-class P450 group I signature	421	445	3.1e-23	IPR002401	Cytochrome P450, E-class, group I
	BSUD.25612.1.p1	523	SUPERFAMILY	SSF48264	Cytochrome P450	48	511	1.2e-77	IPR036396	Cytochrome P450 superfamily
	BSUD.25612.1.p1	523	PANTHER	PTHR24291	CYTOCHROME P450 FAMILY 4	41	511	1.2e-95	-	-
	BSUD.25612.1.p1	523	Gene3D	G3DSA:1.10.630.10	Cytochrome P450	37	522	4.8e-98	IPR036396	Cytochrome P450 superfamily
	BSUD.15355.2.p1	334	PANTHER	PTHR10574	NETRIN/LAMININ-RELATED	82	320	1.4e-25	-	-
	BSUD.15355.2.p1	334	SMART	SM00136	LamNT_2	31	266	2e-06	IPR008211	Laminin, N-terminal
	BSUD.15355.2.p1	334	SUPERFAMILY	SSF57196	EGF/Laminin	268	318	1.05e-05	-	-
	BSUD.15355.2.p1	334	PANTHER	PTHR10574:SF79	LAMININ SUBUNIT GAMMA-1	82	320	1.4e-25	-	-
	BSUD.15355.2.p1	334	Pfam	PF00055	Laminin N-terminal (Domain VI)	33	262	6.5e-17	IPR008211	Laminin, N-terminal
	BSUD.15355.2.p1	334	CDD	cd00055	EGF_Lam	268	314	0.00178011	IPR002049	Laminin-type EGF domain
	BSUD.15355.2.p1	334	Gene3D	G3DSA:2.60.120.260	-	27	290	1.2e-30	-	-
	BSUD.15355.2.p1	334	ProSiteProfiles	PS51117	Laminin N-terminal domain profile.	26	267	15.3289	IPR008211	Laminin, N-terminal
	BSUD.15355.2.p1	334	SUPERFAMILY	SSF49785	Galactose-binding domain-like	80	184	1.7e-08	IPR008979	Galactose-binding-like domain superfamily
	BSUD.17812.1.p1	338	Pfam	PF07699	Tyrosine-protein kinase ephrin type A/B receptor-like	246	290	1.5e-05	IPR011641	Tyrosine-protein kinase ephrin type A/B receptor-like
	BSUD.17812.1.p1	338	SUPERFAMILY	SSF57184	Growth factor receptor domain	32	274	7.53e-06	IPR009030	Growth factor receptor cysteine-rich domain superfamily
	BSUD.17812.1.p1	338	SMART	SM01411	GCC2_GCC3_2	243	290	8.4e-06	-	-
	BSUD.8831.1.p1	73	ProSiteProfiles	PS51257	Prokaryotic membrane lipoprotein lipid attachment site profile.	1	16	5	-	-
	BSUD.17013.1.p1	858	MobiDBLite	mobidb-lite	consensus disorder prediction	839	858	-	-	-
	BSUD.17013.1.p1	858	Gene3D	G3DSA:3.30.160.60	Classic Zinc Finger	175	206	1.9e-09	-	-
	BSUD.17013.1.p1	858	Gene3D	G3DSA:3.30.160.60	Classic Zinc Finger	123	145	3.4e-08	-	-
	BSUD.17013.1.p1	858	ProSitePatterns	PS00028	Zinc finger C2H2 type domain signature.	768	788	-	IPR013087	Zinc finger C2H2-type
	BSUD.17013.1.p1	858	MobiDBLite	mobidb-lite	consensus disorder prediction	522	541	-	-	-
	BSUD.17013.1.p1	858	ProSitePatterns	PS00028	Zinc finger C2H2 type domain signature.	739	760	-	IPR013087	Zinc finger C2H2-type
	BSUD.17013.1.p1	858	Gene3D	G3DSA:3.30.160.60	Classic Zinc Finger	700	733	7.2e-13	-	-
	BSUD.17013.1.p1	858	MobiDBLite	mobidb-lite	consensus disorder prediction	93	119	-	-	-
	BSUD.17013.1.p1	858	Gene3D	G3DSA:3.30.160.60	Classic Zinc Finger	207	263	2.5e-10	-	-
	BSUD.17013.1.p1	858	PANTHER	PTHR24393:SF69	HISTONE-LYSINE N-METHYLTRANSFERASE MECOM	690	807	5.4e-165	-	-
	BSUD.17013.1.p1	858	PANTHER	PTHR24393:SF69	HISTONE-LYSINE N-METHYLTRANSFERASE MECOM	128	264	5.4e-165	-	-
	BSUD.17013.1.p1	858	ProSitePatterns	PS00028	Zinc finger C2H2 type domain signature.	126	146	-	IPR013087	Zinc finger C2H2-type
	BSUD.17013.1.p1	858	SMART	SM00355	c2h2final6	209	231	0.13	IPR013087	Zinc finger C2H2-type
	BSUD.17013.1.p1	858	SMART	SM00355	c2h2final6	766	788	0.0024	IPR013087	Zinc finger C2H2-type
	BSUD.17013.1.p1	858	SMART	SM00355	c2h2final6	124	146	0.00021	IPR013087	Zinc finger C2H2-type
	BSUD.17013.1.p1	858	SMART	SM00355	c2h2final6	709	731	3.8e-05	IPR013087	Zinc finger C2H2-type
	BSUD.17013.1.p1	858	SMART	SM00355	c2h2final6	152	175	6.2e-05	IPR013087	Zinc finger C2H2-type
	BSUD.17013.1.p1	858	SMART	SM00355	c2h2final6	737	760	0.00043	IPR013087	Zinc finger C2H2-type
	BSUD.17013.1.p1	858	SMART	SM00355	c2h2final6	29	49	10	IPR013087	Zinc finger C2H2-type
	BSUD.17013.1.p1	858	SMART	SM00355	c2h2final6	181	203	0.0027	IPR013087	Zinc finger C2H2-type
	BSUD.17013.1.p1	858	SMART	SM00355	c2h2final6	238	258	20	IPR013087	Zinc finger C2H2-type
	BSUD.17013.1.p1	858	ProSiteProfiles	PS50157	Zinc finger C2H2 type domain profile.	124	151	13.3389	IPR013087	Zinc finger C2H2-type
	BSUD.17013.1.p1	858	ProSiteProfiles	PS50157	Zinc finger C2H2 type domain profile.	737	765	15.5835	IPR013087	Zinc finger C2H2-type
	BSUD.17013.1.p1	858	MobiDBLite	mobidb-lite	consensus disorder prediction	684	704	-	-	-
	BSUD.17013.1.p1	858	PANTHER	PTHR24393	ZINC FINGER PROTEIN	128	264	5.4e-165	-	-
	BSUD.17013.1.p1	858	MobiDBLite	mobidb-lite	consensus disorder prediction	387	404	-	-	-
	BSUD.17013.1.p1	858	ProSitePatterns	PS00028	Zinc finger C2H2 type domain signature.	711	731	-	IPR013087	Zinc finger C2H2-type
	BSUD.17013.1.p1	858	ProSiteProfiles	PS50157	Zinc finger C2H2 type domain profile.	209	236	11.8217	IPR013087	Zinc finger C2H2-type
	BSUD.17013.1.p1	858	ProSiteProfiles	PS50157	Zinc finger C2H2 type domain profile.	29	58	9.32777	IPR013087	Zinc finger C2H2-type
	BSUD.17013.1.p1	858	SUPERFAMILY	SSF57667	beta-beta-alpha zinc fingers	133	190	2.32e-16	IPR036236	Zinc finger C2H2 superfamily
	BSUD.17013.1.p1	858	PANTHER	PTHR24393	ZINC FINGER PROTEIN	690	807	5.4e-165	-	-
	BSUD.17013.1.p1	858	ProSiteProfiles	PS50157	Zinc finger C2H2 type domain profile.	181	208	14.96	IPR013087	Zinc finger C2H2-type
	BSUD.17013.1.p1	858	SUPERFAMILY	SSF57667	beta-beta-alpha zinc fingers	217	260	3.58e-05	IPR036236	Zinc finger C2H2 superfamily
	BSUD.17013.1.p1	858	MobiDBLite	mobidb-lite	consensus disorder prediction	447	462	-	-	-
	BSUD.17013.1.p1	858	Pfam	PF00096	Zinc finger, C2H2 type	209	231	0.014	IPR013087	Zinc finger C2H2-type
	BSUD.17013.1.p1	858	Pfam	PF00096	Zinc finger, C2H2 type	124	146	0.0018	IPR013087	Zinc finger C2H2-type
	BSUD.17013.1.p1	858	Pfam	PF00096	Zinc finger, C2H2 type	766	788	0.0023	IPR013087	Zinc finger C2H2-type
	BSUD.17013.1.p1	858	Pfam	PF00096	Zinc finger, C2H2 type	29	48	0.013	IPR013087	Zinc finger C2H2-type
	BSUD.17013.1.p1	858	Pfam	PF00096	Zinc finger, C2H2 type	737	760	2.7e-05	IPR013087	Zinc finger C2H2-type
	BSUD.17013.1.p1	858	Pfam	PF00096	Zinc finger, C2H2 type	152	175	2.7e-07	IPR013087	Zinc finger C2H2-type
	BSUD.17013.1.p1	858	Pfam	PF00096	Zinc finger, C2H2 type	181	203	0.00082	IPR013087	Zinc finger C2H2-type
	BSUD.17013.1.p1	858	Pfam	PF00096	Zinc finger, C2H2 type	709	731	1.4e-06	IPR013087	Zinc finger C2H2-type
	BSUD.17013.1.p1	858	ProSitePatterns	PS00028	Zinc finger C2H2 type domain signature.	154	175	-	IPR013087	Zinc finger C2H2-type
	BSUD.17013.1.p1	858	MobiDBLite	mobidb-lite	consensus disorder prediction	522	539	-	-	-
	BSUD.17013.1.p1	858	ProSiteProfiles	PS50157	Zinc finger C2H2 type domain profile.	152	180	13.4844	IPR013087	Zinc finger C2H2-type
	BSUD.17013.1.p1	858	SUPERFAMILY	SSF57667	beta-beta-alpha zinc fingers	745	794	5.06e-11	IPR036236	Zinc finger C2H2 superfamily
	BSUD.17013.1.p1	858	ProSiteProfiles	PS50157	Zinc finger C2H2 type domain profile.	238	270	10.263	IPR013087	Zinc finger C2H2-type
	BSUD.17013.1.p1	858	SUPERFAMILY	SSF57667	beta-beta-alpha zinc fingers	708	757	6.52e-17	IPR036236	Zinc finger C2H2 superfamily
	BSUD.17013.1.p1	858	SUPERFAMILY	SSF57667	beta-beta-alpha zinc fingers	175	227	2.59e-14	IPR036236	Zinc finger C2H2 superfamily
	BSUD.17013.1.p1	858	ProSitePatterns	PS00028	Zinc finger C2H2 type domain signature.	183	203	-	IPR013087	Zinc finger C2H2-type
	BSUD.17013.1.p1	858	MobiDBLite	mobidb-lite	consensus disorder prediction	417	432	-	-	-
	BSUD.17013.1.p1	858	ProSiteProfiles	PS50157	Zinc finger C2H2 type domain profile.	766	793	13.2558	IPR013087	Zinc finger C2H2-type
	BSUD.17013.1.p1	858	MobiDBLite	mobidb-lite	consensus disorder prediction	382	489	-	-	-
	BSUD.17013.1.p1	858	Gene3D	G3DSA:3.30.160.60	Classic Zinc Finger	146	174	4.2e-08	-	-
	BSUD.17013.1.p1	858	Gene3D	G3DSA:3.30.160.60	Classic Zinc Finger	734	760	1.2e-12	-	-
	BSUD.17013.1.p1	858	Gene3D	G3DSA:3.30.160.60	Classic Zinc Finger	761	794	4.4e-09	-	-
	BSUD.17013.1.p1	858	ProSiteProfiles	PS50157	Zinc finger C2H2 type domain profile.	709	736	17.0591	IPR013087	Zinc finger C2H2-type
	BSUD.17013.1.p1	858	ProSitePatterns	PS00028	Zinc finger C2H2 type domain signature.	211	231	-	IPR013087	Zinc finger C2H2-type
	BSUD.22304.1.p1	81	PANTHER	PTHR12317:SF26	2-ACYLGLYCEROL O-ACYLTRANSFERASE 1	6	80	7e-13	-	-
	BSUD.22304.1.p1	81	PANTHER	PTHR12317	DIACYLGLYCEROL O-ACYLTRANSFERASE	6	80	7e-13	-	-
	BSUD.4383.4.p1	381	PANTHER	PTHR15597:SF22	RNA-BINDING FOX PROTEIN 1, ISOFORM H	22	381	7.5e-80	-	-
	BSUD.4383.4.p1	381	Gene3D	G3DSA:3.30.70.330	-	131	222	1.2e-27	IPR012677	Nucleotide-binding alpha-beta plait domain superfamily
	BSUD.4383.4.p1	381	MobiDBLite	mobidb-lite	consensus disorder prediction	112	136	-	-	-
	BSUD.4383.4.p1	381	CDD	cd12407	RRM_FOX1_like	137	212	3.84729e-52	IPR034237	FOX1, RNA recognition motif
	BSUD.4383.4.p1	381	Pfam	PF00076	RNA recognition motif. (a.k.a. RRM, RBD, or RNP domain)	140	206	7.8e-18	IPR000504	RNA recognition motif domain
	BSUD.4383.4.p1	381	PANTHER	PTHR15597	ATAXIN 2-BINDING PROTEIN 1-RELATED	22	381	7.5e-80	-	-
	BSUD.4383.4.p1	381	SMART	SM00360	rrm1_1	138	209	9e-24	IPR000504	RNA recognition motif domain
	BSUD.4383.4.p1	381	SUPERFAMILY	SSF54928	RNA-binding domain, RBD	134	214	2.28e-24	IPR035979	RNA-binding domain superfamily
	BSUD.4383.4.p1	381	ProSiteProfiles	PS50102	Eukaryotic RNA Recognition Motif (RRM) profile.	137	213	18.1375	IPR000504	RNA recognition motif domain
	BSUD.24197.1.p1	181	PANTHER	PTHR11278	40S RIBOSOMAL PROTEIN S7	1	181	2.5e-97	IPR000554	Ribosomal protein S7e
	BSUD.24197.1.p1	181	Pfam	PF01251	Ribosomal protein S7e	7	181	2e-80	IPR000554	Ribosomal protein S7e
	BSUD.24197.1.p1	181	PANTHER	PTHR11278:SF5	40S RIBOSOMAL PROTEIN S7	1	181	2.5e-97	-	-
	BSUD.4409.3.p1	647	Gene3D	G3DSA:2.60.120.10	Jelly Rolls	2	179	8.4e-32	IPR014710	RmlC-like jelly roll fold
	BSUD.4409.3.p1	647	SUPERFAMILY	SSF51206	cAMP-binding domain-like	8	177	2.49e-22	IPR018490	Cyclic nucleotide-binding domain superfamily
	BSUD.4409.3.p1	647	Pfam	PF00027	Cyclic nucleotide-binding domain	59	168	1.4e-09	IPR000595	Cyclic nucleotide-binding domain
	BSUD.4409.3.p1	647	PANTHER	PTHR23011	UNCHARACTERIZED	4	535	7.7e-48	IPR043533	Cyclic nucleotide-binding domain-containing protein 1/2
	BSUD.4409.3.p1	647	Coils	Coil	Coil	261	293	-	-	-
	BSUD.4409.3.p1	647	SUPERFAMILY	SSF51206	cAMP-binding domain-like	180	358	6.9e-16	IPR018490	Cyclic nucleotide-binding domain superfamily
	BSUD.4409.3.p1	647	ProSiteProfiles	PS50042	cAMP/cGMP binding motif profile.	37	190	21.1562	IPR000595	Cyclic nucleotide-binding domain
	BSUD.4409.3.p1	647	Gene3D	G3DSA:2.60.120.10	Jelly Rolls	180	366	2.1e-15	IPR014710	RmlC-like jelly roll fold
	BSUD.4409.3.p1	647	CDD	cd00038	CAP_ED	37	174	1.91469e-12	IPR000595	Cyclic nucleotide-binding domain
	BSUD.4409.3.p1	647	ProSiteProfiles	PS50042	cAMP/cGMP binding motif profile.	193	269	8.3522	IPR000595	Cyclic nucleotide-binding domain
	BSUD.4409.3.p1	647	MobiDBLite	mobidb-lite	consensus disorder prediction	454	478	-	-	-
	BSUD.4409.3.p1	647	PRINTS	PR00103	cAMP-dependent protein kinase signature	135	144	1.5e-05	-	-
	BSUD.4409.3.p1	647	PRINTS	PR00103	cAMP-dependent protein kinase signature	58	72	1.5e-05	-	-
	BSUD.4409.3.p1	647	PRINTS	PR00103	cAMP-dependent protein kinase signature	73	87	1.5e-05	-	-
	BSUD.4409.3.p1	647	PRINTS	PR00103	cAMP-dependent protein kinase signature	148	159	1.5e-05	-	-
	BSUD.4409.2.p1	647	Gene3D	G3DSA:2.60.120.10	Jelly Rolls	2	179	8.4e-32	IPR014710	RmlC-like jelly roll fold
	BSUD.4409.2.p1	647	SUPERFAMILY	SSF51206	cAMP-binding domain-like	8	177	2.49e-22	IPR018490	Cyclic nucleotide-binding domain superfamily
	BSUD.4409.2.p1	647	Pfam	PF00027	Cyclic nucleotide-binding domain	59	168	1.4e-09	IPR000595	Cyclic nucleotide-binding domain
	BSUD.4409.2.p1	647	PANTHER	PTHR23011	UNCHARACTERIZED	4	535	7.7e-48	IPR043533	Cyclic nucleotide-binding domain-containing protein 1/2
	BSUD.4409.2.p1	647	Coils	Coil	Coil	261	293	-	-	-
	BSUD.4409.2.p1	647	SUPERFAMILY	SSF51206	cAMP-binding domain-like	180	358	6.9e-16	IPR018490	Cyclic nucleotide-binding domain superfamily
	BSUD.4409.2.p1	647	ProSiteProfiles	PS50042	cAMP/cGMP binding motif profile.	37	190	21.1562	IPR000595	Cyclic nucleotide-binding domain
	BSUD.4409.2.p1	647	Gene3D	G3DSA:2.60.120.10	Jelly Rolls	180	366	2.1e-15	IPR014710	RmlC-like jelly roll fold
	BSUD.4409.2.p1	647	CDD	cd00038	CAP_ED	37	174	1.91469e-12	IPR000595	Cyclic nucleotide-binding domain
	BSUD.4409.2.p1	647	ProSiteProfiles	PS50042	cAMP/cGMP binding motif profile.	193	269	8.3522	IPR000595	Cyclic nucleotide-binding domain
	BSUD.4409.2.p1	647	MobiDBLite	mobidb-lite	consensus disorder prediction	454	478	-	-	-
	BSUD.4409.2.p1	647	PRINTS	PR00103	cAMP-dependent protein kinase signature	135	144	1.5e-05	-	-
	BSUD.4409.2.p1	647	PRINTS	PR00103	cAMP-dependent protein kinase signature	58	72	1.5e-05	-	-
	BSUD.4409.2.p1	647	PRINTS	PR00103	cAMP-dependent protein kinase signature	73	87	1.5e-05	-	-
	BSUD.4409.2.p1	647	PRINTS	PR00103	cAMP-dependent protein kinase signature	148	159	1.5e-05	-	-
	BSUD.5600.1.p1	123	SMART	SM00209	TSP1_2	21	75	6.2e-08	IPR000884	Thrombospondin type-1 (TSP1) repeat
	BSUD.5600.1.p1	123	SUPERFAMILY	SSF82895	TSP-1 type 1 repeat	93	121	1.57e-07	IPR036383	Thrombospondin type-1 (TSP1) repeat superfamily
	BSUD.5600.1.p1	123	Pfam	PF19030	Thrombospondin type 1 domain	22	74	4.7e-13	-	-
	BSUD.5600.1.p1	123	Pfam	PF19030	Thrombospondin type 1 domain	96	122	2.7e-08	-	-
	BSUD.5600.1.p1	123	PANTHER	PTHR13723	ADAMTS A DISINTEGRIN AND METALLOPROTEASE WITH THROMBOSPONDIN MOTIFS PROTEASE	2	122	1.4e-24	-	-
	BSUD.5600.1.p1	123	Gene3D	G3DSA:2.20.100.10	-	20	74	1.5e-11	IPR036383	Thrombospondin type-1 (TSP1) repeat superfamily
	BSUD.5600.1.p1	123	ProSiteProfiles	PS50092	Thrombospondin type-1 (TSP1) repeat profile.	18	75	10.7947	IPR000884	Thrombospondin type-1 (TSP1) repeat
	BSUD.5600.1.p1	123	ProSiteProfiles	PS50092	Thrombospondin type-1 (TSP1) repeat profile.	92	119	8.29516	IPR000884	Thrombospondin type-1 (TSP1) repeat
	BSUD.5600.1.p1	123	PANTHER	PTHR13723:SF165	A DISINTEGRIN AND METALLOPROTEINASE WITH THROMBOSPONDIN MOTIFS 20	2	122	1.4e-24	-	-
	BSUD.5600.1.p1	123	SUPERFAMILY	SSF82895	TSP-1 type 1 repeat	14	74	2.88e-12	IPR036383	Thrombospondin type-1 (TSP1) repeat superfamily
	BSUD.5381.1.p1	218	PANTHER	PTHR13800	TRANSIENT RECEPTOR POTENTIAL CATION CHANNEL, SUBFAMILY M, MEMBER 6	1	211	2.3e-37	-	-
	BSUD.5381.1.p1	218	Pfam	PF00520	Ion transport protein	2	122	1.7e-07	IPR005821	Ion transport domain
	BSUD.6290.2.p1	322	Gene3D	G3DSA:1.10.1170.10	-	282	318	6.4e-19	-	-
	BSUD.6290.2.p1	322	Coils	Coil	Coil	250	270	-	-	-
	BSUD.6290.2.p1	322	Pfam	PF13920	Zinc finger, C3HC4 type (RING finger)	269	312	5.4e-10	-	-
	BSUD.6290.2.p1	322	MobiDBLite	mobidb-lite	consensus disorder prediction	193	220	-	-	-
	BSUD.6290.2.p1	322	MobiDBLite	mobidb-lite	consensus disorder prediction	200	220	-	-	-
	BSUD.6290.2.p1	322	Coils	Coil	Coil	131	151	-	-	-
	BSUD.6290.2.p1	322	Gene3D	G3DSA:1.10.533.10	Death Domain, Fas	258	281	6.4e-19	IPR011029	Death-like domain superfamily
	BSUD.6290.2.p1	322	ProSiteProfiles	PS50089	Zinc finger RING-type profile.	273	307	9.70096	IPR001841	Zinc finger, RING-type
	BSUD.6290.2.p1	322	PANTHER	PTHR42647:SF5	SBP (S-RIBONUCLEASE BINDING PROTEIN) FAMILY PROTEIN	137	318	1.2e-15	-	-
	BSUD.6290.2.p1	322	Coils	Coil	Coil	176	199	-	-	-
	BSUD.6290.2.p1	322	PANTHER	PTHR42647	SBP (S-RIBONUCLEASE BINDING PROTEIN) FAMILY PROTEIN	137	318	1.2e-15	IPR017066	E3 ubiquitin-protein ligase BOI-like
	BSUD.17852.1.p1	1026	Coils	Coil	Coil	293	323	-	-	-
	BSUD.17852.1.p1	1026	Coils	Coil	Coil	328	355	-	-	-
	BSUD.17852.1.p1	1026	Coils	Coil	Coil	405	467	-	-	-
	BSUD.17852.1.p1	1026	Coils	Coil	Coil	757	798	-	-	-
	BSUD.17852.1.p1	1026	Coils	Coil	Coil	887	921	-	-	-
	BSUD.17852.1.p1	1026	PANTHER	PTHR16275	COILED-COIL DOMAIN-CONTAINING PROTEIN 40	153	1020	0	IPR037386	Coiled-coil domain-containing protein 40
	BSUD.17852.1.p1	1026	Coils	Coil	Coil	566	600	-	-	-
	BSUD.17852.1.p1	1026	MobiDBLite	mobidb-lite	consensus disorder prediction	50	67	-	-	-
	BSUD.17852.1.p1	1026	Coils	Coil	Coil	181	201	-	-	-
	BSUD.17852.1.p1	1026	Coils	Coil	Coil	496	516	-	-	-
	BSUD.17852.1.p1	1026	Coils	Coil	Coil	982	1002	-	-	-
	BSUD.17852.1.p1	1026	Coils	Coil	Coil	608	628	-	-	-
	BSUD.17852.1.p1	1026	MobiDBLite	mobidb-lite	consensus disorder prediction	72	86	-	-	-
	BSUD.17852.1.p1	1026	MobiDBLite	mobidb-lite	consensus disorder prediction	88	102	-	-	-
	BSUD.17852.1.p1	1026	MobiDBLite	mobidb-lite	consensus disorder prediction	1	21	-	-	-
	BSUD.17852.1.p1	1026	Pfam	PF08647	BRE1 E3 ubiquitin ligase	665	762	3.3e-15	-	-
	BSUD.17852.1.p1	1026	Coils	Coil	Coil	683	710	-	-	-
	BSUD.17852.1.p1	1026	MobiDBLite	mobidb-lite	consensus disorder prediction	1	159	-	-	-
	BSUD.17852.1.p1	1026	Coils	Coil	Coil	223	285	-	-	-
	BSUD.18717.4.p1	663	MobiDBLite	mobidb-lite	consensus disorder prediction	53	88	-	-	-
	BSUD.18717.4.p1	663	MobiDBLite	mobidb-lite	consensus disorder prediction	71	88	-	-	-
	BSUD.18717.4.p1	663	MobiDBLite	mobidb-lite	consensus disorder prediction	1	36	-	-	-
	BSUD.18717.4.p1	663	MobiDBLite	mobidb-lite	consensus disorder prediction	542	556	-	-	-
	BSUD.18717.4.p1	663	Coils	Coil	Coil	236	270	-	-	-
	BSUD.18717.4.p1	663	MobiDBLite	mobidb-lite	consensus disorder prediction	542	595	-	-	-
	BSUD.18717.4.p1	663	MobiDBLite	mobidb-lite	consensus disorder prediction	55	70	-	-	-
	BSUD.18717.4.p1	663	Gene3D	G3DSA:1.10.533.10	Death Domain, Fas	339	431	9e-09	IPR011029	Death-like domain superfamily
	BSUD.18717.4.p1	663	MobiDBLite	mobidb-lite	consensus disorder prediction	631	645	-	-	-
	BSUD.18717.4.p1	663	Pfam	PF00531	Death domain	360	423	2.3e-05	IPR000488	Death domain
	BSUD.18717.4.p1	663	Coils	Coil	Coil	198	218	-	-	-
	BSUD.18717.4.p1	663	CDD	cd01670	Death	354	426	9.00374e-05	-	-
	BSUD.18717.4.p1	663	SUPERFAMILY	SSF47986	DEATH domain	354	424	3.41e-05	IPR011029	Death-like domain superfamily
	BSUD.18717.4.p1	663	MobiDBLite	mobidb-lite	consensus disorder prediction	621	645	-	-	-
	BSUD.18717.4.p1	663	ProSiteProfiles	PS50017	Death domain profile.	361	422	12.7117	IPR000488	Death domain
	BSUD.18717.4.p1	663	Coils	Coil	Coil	51	78	-	-	-
	BSUD.18717.3.p1	663	MobiDBLite	mobidb-lite	consensus disorder prediction	53	88	-	-	-
	BSUD.18717.3.p1	663	MobiDBLite	mobidb-lite	consensus disorder prediction	71	88	-	-	-
	BSUD.18717.3.p1	663	MobiDBLite	mobidb-lite	consensus disorder prediction	1	36	-	-	-
	BSUD.18717.3.p1	663	MobiDBLite	mobidb-lite	consensus disorder prediction	542	556	-	-	-
	BSUD.18717.3.p1	663	Coils	Coil	Coil	236	270	-	-	-
	BSUD.18717.3.p1	663	MobiDBLite	mobidb-lite	consensus disorder prediction	542	595	-	-	-
	BSUD.18717.3.p1	663	MobiDBLite	mobidb-lite	consensus disorder prediction	55	70	-	-	-
	BSUD.18717.3.p1	663	Gene3D	G3DSA:1.10.533.10	Death Domain, Fas	339	431	9e-09	IPR011029	Death-like domain superfamily
	BSUD.18717.3.p1	663	MobiDBLite	mobidb-lite	consensus disorder prediction	631	645	-	-	-
	BSUD.18717.3.p1	663	Pfam	PF00531	Death domain	360	423	2.3e-05	IPR000488	Death domain
	BSUD.18717.3.p1	663	Coils	Coil	Coil	198	218	-	-	-
	BSUD.18717.3.p1	663	CDD	cd01670	Death	354	426	9.00374e-05	-	-
	BSUD.18717.3.p1	663	SUPERFAMILY	SSF47986	DEATH domain	354	424	3.41e-05	IPR011029	Death-like domain superfamily
	BSUD.18717.3.p1	663	MobiDBLite	mobidb-lite	consensus disorder prediction	621	645	-	-	-
	BSUD.18717.3.p1	663	ProSiteProfiles	PS50017	Death domain profile.	361	422	12.7117	IPR000488	Death domain
	BSUD.18717.3.p1	663	Coils	Coil	Coil	51	78	-	-	-
	BSUD.18717.2.p1	663	MobiDBLite	mobidb-lite	consensus disorder prediction	53	88	-	-	-
	BSUD.18717.2.p1	663	MobiDBLite	mobidb-lite	consensus disorder prediction	71	88	-	-	-
	BSUD.18717.2.p1	663	MobiDBLite	mobidb-lite	consensus disorder prediction	1	36	-	-	-
	BSUD.18717.2.p1	663	MobiDBLite	mobidb-lite	consensus disorder prediction	542	556	-	-	-
	BSUD.18717.2.p1	663	Coils	Coil	Coil	236	270	-	-	-
	BSUD.18717.2.p1	663	MobiDBLite	mobidb-lite	consensus disorder prediction	542	595	-	-	-
	BSUD.18717.2.p1	663	MobiDBLite	mobidb-lite	consensus disorder prediction	55	70	-	-	-
	BSUD.18717.2.p1	663	Gene3D	G3DSA:1.10.533.10	Death Domain, Fas	339	431	9e-09	IPR011029	Death-like domain superfamily
	BSUD.18717.2.p1	663	MobiDBLite	mobidb-lite	consensus disorder prediction	631	645	-	-	-
	BSUD.18717.2.p1	663	Pfam	PF00531	Death domain	360	423	2.3e-05	IPR000488	Death domain
	BSUD.18717.2.p1	663	Coils	Coil	Coil	198	218	-	-	-
	BSUD.18717.2.p1	663	CDD	cd01670	Death	354	426	9.00374e-05	-	-
	BSUD.18717.2.p1	663	SUPERFAMILY	SSF47986	DEATH domain	354	424	3.41e-05	IPR011029	Death-like domain superfamily
	BSUD.18717.2.p1	663	MobiDBLite	mobidb-lite	consensus disorder prediction	621	645	-	-	-
	BSUD.18717.2.p1	663	ProSiteProfiles	PS50017	Death domain profile.	361	422	12.7117	IPR000488	Death domain
	BSUD.18717.2.p1	663	Coils	Coil	Coil	51	78	-	-	-
	BSUD.18717.1.p1	663	MobiDBLite	mobidb-lite	consensus disorder prediction	53	88	-	-	-
	BSUD.18717.1.p1	663	MobiDBLite	mobidb-lite	consensus disorder prediction	71	88	-	-	-
	BSUD.18717.1.p1	663	MobiDBLite	mobidb-lite	consensus disorder prediction	1	36	-	-	-
	BSUD.18717.1.p1	663	MobiDBLite	mobidb-lite	consensus disorder prediction	542	556	-	-	-
	BSUD.18717.1.p1	663	Coils	Coil	Coil	236	270	-	-	-
	BSUD.18717.1.p1	663	MobiDBLite	mobidb-lite	consensus disorder prediction	542	595	-	-	-
	BSUD.18717.1.p1	663	MobiDBLite	mobidb-lite	consensus disorder prediction	55	70	-	-	-
	BSUD.18717.1.p1	663	Gene3D	G3DSA:1.10.533.10	Death Domain, Fas	339	431	9e-09	IPR011029	Death-like domain superfamily
	BSUD.18717.1.p1	663	MobiDBLite	mobidb-lite	consensus disorder prediction	631	645	-	-	-
	BSUD.18717.1.p1	663	Pfam	PF00531	Death domain	360	423	2.3e-05	IPR000488	Death domain
	BSUD.18717.1.p1	663	Coils	Coil	Coil	198	218	-	-	-
	BSUD.18717.1.p1	663	CDD	cd01670	Death	354	426	9.00374e-05	-	-
	BSUD.18717.1.p1	663	SUPERFAMILY	SSF47986	DEATH domain	354	424	3.41e-05	IPR011029	Death-like domain superfamily
	BSUD.18717.1.p1	663	MobiDBLite	mobidb-lite	consensus disorder prediction	621	645	-	-	-
	BSUD.18717.1.p1	663	ProSiteProfiles	PS50017	Death domain profile.	361	422	12.7117	IPR000488	Death domain
	BSUD.18717.1.p1	663	Coils	Coil	Coil	51	78	-	-	-
	BSUD.22436.3.p1	1062	ProSiteProfiles	PS50021	Calponin homology (CH) domain profile.	10	115	21.9913	IPR001715	Calponin homology domain
	BSUD.22436.3.p1	1062	SUPERFAMILY	SSF81296	E set domains	675	764	2.14e-08	IPR014756	Immunoglobulin E-set
	BSUD.22436.3.p1	1062	ProSiteProfiles	PS50194	Filamin/ABP280 repeat profile.	513	599	15.8969	IPR017868	Filamin/ABP280 repeat-like
	BSUD.22436.3.p1	1062	CDD	cd00014	CH	124	224	1.0216e-17	IPR001715	Calponin homology domain
	BSUD.22436.3.p1	1062	SUPERFAMILY	SSF81296	E set domains	511	611	4.54e-12	IPR014756	Immunoglobulin E-set
	BSUD.22436.3.p1	1062	ProSiteProfiles	PS50194	Filamin/ABP280 repeat profile.	322	420	13.2666	IPR017868	Filamin/ABP280 repeat-like
	BSUD.22436.3.p1	1062	SUPERFAMILY	SSF81296	E set domains	920	1037	6.7e-28	IPR014756	Immunoglobulin E-set
	BSUD.22436.3.p1	1062	Gene3D	G3DSA:2.60.40.10	Immunoglobulins	747	844	1.4e-14	IPR013783	Immunoglobulin-like fold
	BSUD.22436.3.p1	1062	Gene3D	G3DSA:2.60.40.10	Immunoglobulins	510	604	2.3e-11	IPR013783	Immunoglobulin-like fold
	BSUD.22436.3.p1	1062	Gene3D	G3DSA:2.60.40.10	Immunoglobulins	940	1045	2.6e-24	IPR013783	Immunoglobulin-like fold
	BSUD.22436.3.p1	1062	Gene3D	G3DSA:2.60.40.10	Immunoglobulins	845	939	1.8e-19	IPR013783	Immunoglobulin-like fold
	BSUD.22436.3.p1	1062	SMART	SM00033	ch_5	12	113	9.8e-20	IPR001715	Calponin homology domain
	BSUD.22436.3.p1	1062	SMART	SM00033	ch_5	125	221	3.2e-18	IPR001715	Calponin homology domain
	BSUD.22436.3.p1	1062	SMART	SM00033	ch_5	228	322	1.1e-06	IPR001715	Calponin homology domain
	BSUD.22436.3.p1	1062	CDD	cd00014	CH	11	115	4.58974e-22	IPR001715	Calponin homology domain
	BSUD.22436.3.p1	1062	Pfam	PF00630	Filamin/ABP280 repeat	846	932	1.8e-10	IPR017868	Filamin/ABP280 repeat-like
	BSUD.22436.3.p1	1062	Pfam	PF00630	Filamin/ABP280 repeat	940	1030	4.9e-13	IPR017868	Filamin/ABP280 repeat-like
	BSUD.22436.3.p1	1062	Gene3D	G3DSA:2.60.40.10	Immunoglobulins	673	745	8.3e-07	IPR013783	Immunoglobulin-like fold
	BSUD.22436.3.p1	1062	ProSiteProfiles	PS50194	Filamin/ABP280 repeat profile.	843	936	22.8011	IPR017868	Filamin/ABP280 repeat-like
	BSUD.22436.3.p1	1062	ProSiteProfiles	PS50021	Calponin homology (CH) domain profile.	227	327	10.2237	IPR001715	Calponin homology domain
	BSUD.22436.3.p1	1062	SUPERFAMILY	SSF81296	E set domains	826	941	1.87e-22	IPR014756	Immunoglobulin E-set
	BSUD.22436.3.p1	1062	ProSiteProfiles	PS50021	Calponin homology (CH) domain profile.	123	226	20.9777	IPR001715	Calponin homology domain
	BSUD.22436.3.p1	1062	Gene3D	G3DSA:1.10.418.10	-	117	230	3e-35	IPR036872	CH domain superfamily
	BSUD.22436.3.p1	1062	Gene3D	G3DSA:1.10.418.10	-	231	331	5.1e-21	IPR036872	CH domain superfamily
	BSUD.22436.3.p1	1062	SMART	SM00557	flmn_3	847	939	5.3e-19	IPR001298	Filamin/ABP280 repeat
	BSUD.22436.3.p1	1062	SMART	SM00557	flmn_3	753	845	4e-11	IPR001298	Filamin/ABP280 repeat
	BSUD.22436.3.p1	1062	SMART	SM00557	flmn_3	941	1036	7.5e-28	IPR001298	Filamin/ABP280 repeat
	BSUD.22436.3.p1	1062	SMART	SM00557	flmn_3	665	748	0.011	IPR001298	Filamin/ABP280 repeat
	BSUD.22436.3.p1	1062	SMART	SM00557	flmn_3	331	423	0.02	IPR001298	Filamin/ABP280 repeat
	BSUD.22436.3.p1	1062	SMART	SM00557	flmn_3	511	602	1.9e-09	IPR001298	Filamin/ABP280 repeat
	BSUD.22436.3.p1	1062	ProSiteProfiles	PS50194	Filamin/ABP280 repeat profile.	749	842	17.5818	IPR017868	Filamin/ABP280 repeat-like
	BSUD.22436.3.p1	1062	ProSitePatterns	PS00020	Actinin-type actin-binding domain signature 2.	87	111	-	IPR001589	Actinin-type actin-binding domain, conserved site
	BSUD.22436.3.p1	1062	PANTHER	PTHR38537	JITTERBUG, ISOFORM N	232	369	2.5e-187	IPR044801	Filamin family
	BSUD.22436.3.p1	1062	PANTHER	PTHR38537	JITTERBUG, ISOFORM N	438	623	2.5e-187	IPR044801	Filamin family
	BSUD.22436.3.p1	1062	PANTHER	PTHR38537	JITTERBUG, ISOFORM N	350	431	2.5e-187	IPR044801	Filamin family
	BSUD.22436.3.p1	1062	PANTHER	PTHR38537	JITTERBUG, ISOFORM N	7	229	2.5e-187	IPR044801	Filamin family
	BSUD.22436.3.p1	1062	PANTHER	PTHR38537	JITTERBUG, ISOFORM N	637	1031	2.5e-187	IPR044801	Filamin family
	BSUD.22436.3.p1	1062	Pfam	PF00307	Calponin homology (CH) domain	232	325	6.8e-11	IPR001715	Calponin homology domain
	BSUD.22436.3.p1	1062	Pfam	PF00307	Calponin homology (CH) domain	12	115	1.3e-19	IPR001715	Calponin homology domain
	BSUD.22436.3.p1	1062	Pfam	PF00307	Calponin homology (CH) domain	125	225	2.5e-18	IPR001715	Calponin homology domain
	BSUD.22436.3.p1	1062	ProSiteProfiles	PS50194	Filamin/ABP280 repeat profile.	937	1033	30.137	IPR017868	Filamin/ABP280 repeat-like
	BSUD.22436.3.p1	1062	ProSiteProfiles	PS50194	Filamin/ABP280 repeat profile.	597	745	13.0612	IPR017868	Filamin/ABP280 repeat-like
	BSUD.22436.3.p1	1062	SUPERFAMILY	SSF47576	Calponin-homology domain, CH-domain	5	221	6.96e-68	IPR036872	CH domain superfamily
	BSUD.22436.3.p1	1062	ProSiteProfiles	PS50194	Filamin/ABP280 repeat profile.	419	511	8.58159	IPR017868	Filamin/ABP280 repeat-like
	BSUD.22436.3.p1	1062	Gene3D	G3DSA:2.60.40.10	Immunoglobulins	332	421	1.9e-09	IPR013783	Immunoglobulin-like fold
	BSUD.22436.3.p1	1062	SUPERFAMILY	SSF81296	E set domains	752	858	9.75e-17	IPR014756	Immunoglobulin E-set
	BSUD.22436.3.p1	1062	SUPERFAMILY	SSF81296	E set domains	340	432	5.97e-11	IPR014756	Immunoglobulin E-set
	BSUD.22436.3.p1	1062	Gene3D	G3DSA:1.10.418.10	-	2	116	2.9e-37	IPR036872	CH domain superfamily
	BSUD.22436.3.p1	1062	SUPERFAMILY	SSF47576	Calponin-homology domain, CH-domain	233	324	1.57e-18	IPR036872	CH domain superfamily
	BSUD.22436.3.p1	1062	Gene3D	G3DSA:2.60.40.10	Immunoglobulins	422	509	8.9e-06	IPR013783	Immunoglobulin-like fold
	BSUD.21336.2.p1	535	Hamap	MF_00127	Histidine--tRNA ligase [hisS].	68	518	23.2282	IPR015807	Histidine-tRNA ligase
	BSUD.21336.2.p1	535	ProSiteProfiles	PS50862	Aminoacyl-transfer RNA synthetases class-II family profile.	75	411	9.82598	IPR006195	Aminoacyl-tRNA synthetase, class II
	BSUD.21336.2.p1	535	Gene3D	G3DSA:3.40.50.800	-	423	522	1.2e-26	IPR036621	Anticodon-binding domain superfamily
	BSUD.21336.2.p1	535	SUPERFAMILY	SSF55681	Class II aaRS and biotin synthetases	71	411	1.67e-75	IPR045864	Class II Aminoacyl-tRNA synthetase/Biotinyl protein ligase (BPL) and lipoyl protein ligase (LPL)
	BSUD.21336.2.p1	535	Pfam	PF13393	Histidyl-tRNA synthetase	75	407	8.6e-42	IPR041715	Class II Histidinyl-tRNA synthetase (HisRS)-like catalytic core domain
	BSUD.21336.2.p1	535	Coils	Coil	Coil	509	535	-	-	-
	BSUD.21336.2.p1	535	PANTHER	PTHR11476	HISTIDYL-TRNA SYNTHETASE	41	521	9e-233	-	-
	BSUD.21336.2.p1	535	SUPERFAMILY	SSF52954	Class II aaRS ABD-related	426	520	5.73e-18	-	-
	BSUD.21336.2.p1	535	Gene3D	G3DSA:3.30.930.10	Bira Bifunctional Protein; Domain 2	58	422	5.2e-161	IPR045864	Class II Aminoacyl-tRNA synthetase/Biotinyl protein ligase (BPL) and lipoyl protein ligase (LPL)
	BSUD.21336.2.p1	535	CDD	cd00773	HisRS-like_core	83	412	3.80871e-100	IPR041715	Class II Histidinyl-tRNA synthetase (HisRS)-like catalytic core domain
	BSUD.21336.2.p1	535	CDD	cd00859	HisRS_anticodon	426	517	2.38047e-24	IPR033656	Histidyl-anticodon-binding
	BSUD.21336.2.p1	535	Pfam	PF03129	Anticodon binding domain	429	518	2.5e-13	IPR004154	Anticodon-binding
	BSUD.21336.2.p1	535	PANTHER	PTHR11476:SF8	HISTIDINE--TRNA LIGASE, CYTOPLASMIC	41	521	9e-233	-	-
	BSUD.21336.2.p1	535	TIGRFAM	TIGR00442	hisS: histidine--tRNA ligase	71	508	2.1e-92	IPR015807	Histidine-tRNA ligase
	BSUD.21336.2.p1	535	PIRSF	PIRSF001549	His-tRNA_synth	66	520	9.2e-119	IPR004516	Histidine-tRNA ligase/ATP phosphoribosyltransferase regulatory subunit
	BSUD.11294.5.p1	537	MobiDBLite	mobidb-lite	consensus disorder prediction	1	72	-	-	-
	BSUD.11294.5.p1	537	MobiDBLite	mobidb-lite	consensus disorder prediction	8	57	-	-	-
	BSUD.11294.5.p1	537	Pfam	PF13843	Transposase IS4	143	499	7.8e-60	IPR029526	PiggyBac transposable element-derived protein
	BSUD.11294.5.p1	537	PANTHER	PTHR46599	PIGGYBAC TRANSPOSABLE ELEMENT-DERIVED PROTEIN 4	21	531	1e-72	-	-
	BSUD.2373.2.p1	990	MobiDBLite	mobidb-lite	consensus disorder prediction	938	966	-	-	-
	BSUD.2373.2.p1	990	Gene3D	G3DSA:2.60.120.10	Jelly Rolls	702	875	7.6e-49	IPR014710	RmlC-like jelly roll fold
	BSUD.2373.2.p1	990	ProSiteProfiles	PS50042	cAMP/cGMP binding motif profile.	735	835	18.0522	IPR000595	Cyclic nucleotide-binding domain
	BSUD.2373.2.p1	990	TIGRFAM	TIGR00229	sensory_box: PAS domain S-box protein	41	135	4.1e-12	IPR000014	PAS domain
	BSUD.2373.2.p1	990	SUPERFAMILY	SSF81324	Voltage-gated potassium channels	386	658	3.01e-44	-	-
	BSUD.2373.2.p1	990	PANTHER	PTHR10217:SF635	POTASSIUM VOLTAGE-GATED CHANNEL SUBFAMILY H MEMBER 6	1	883	0	-	-
	BSUD.2373.2.p1	990	MobiDBLite	mobidb-lite	consensus disorder prediction	164	264	-	-	-
	BSUD.2373.2.p1	990	SMART	SM00100	cnmp_10	735	853	4.4e-20	IPR000595	Cyclic nucleotide-binding domain
	BSUD.2373.2.p1	990	SUPERFAMILY	SSF51206	cAMP-binding domain-like	662	849	9.69e-47	IPR018490	Cyclic nucleotide-binding domain superfamily
	BSUD.2373.2.p1	990	SMART	SM00086	pac_2	93	135	0.00071	IPR001610	PAC motif
	BSUD.2373.2.p1	990	Pfam	PF13426	PAS domain	40	134	6.8e-18	IPR000014	PAS domain
	BSUD.2373.2.p1	990	Gene3D	G3DSA:1.10.287.70	-	390	656	2.3e-40	-	-
	BSUD.2373.2.p1	990	Gene3D	G3DSA:3.30.450.20	PAS domain	1	145	1.7e-43	-	-
	BSUD.2373.2.p1	990	MobiDBLite	mobidb-lite	consensus disorder prediction	319	338	-	-	-
	BSUD.2373.2.p1	990	MobiDBLite	mobidb-lite	consensus disorder prediction	218	232	-	-	-
	BSUD.2373.2.p1	990	MobiDBLite	mobidb-lite	consensus disorder prediction	938	964	-	-	-
	BSUD.2373.2.p1	990	Pfam	PF00027	Cyclic nucleotide-binding domain	755	836	4.5e-11	IPR000595	Cyclic nucleotide-binding domain
	BSUD.2373.2.p1	990	PRINTS	PR01463	EAG/ELK/ERG potassium channel family signature	386	395	1.5e-50	IPR003938	Potassium channel, voltage-dependent, EAG/ELK/ERG
	BSUD.2373.2.p1	990	PRINTS	PR01463	EAG/ELK/ERG potassium channel family signature	404	411	1.5e-50	IPR003938	Potassium channel, voltage-dependent, EAG/ELK/ERG
	BSUD.2373.2.p1	990	PRINTS	PR01463	EAG/ELK/ERG potassium channel family signature	604	621	1.5e-50	IPR003938	Potassium channel, voltage-dependent, EAG/ELK/ERG
	BSUD.2373.2.p1	990	PRINTS	PR01463	EAG/ELK/ERG potassium channel family signature	630	641	1.5e-50	IPR003938	Potassium channel, voltage-dependent, EAG/ELK/ERG
	BSUD.2373.2.p1	990	PRINTS	PR01463	EAG/ELK/ERG potassium channel family signature	453	462	1.5e-50	IPR003938	Potassium channel, voltage-dependent, EAG/ELK/ERG
	BSUD.2373.2.p1	990	PRINTS	PR01463	EAG/ELK/ERG potassium channel family signature	548	558	1.5e-50	IPR003938	Potassium channel, voltage-dependent, EAG/ELK/ERG
	BSUD.2373.2.p1	990	PRINTS	PR01463	EAG/ELK/ERG potassium channel family signature	698	705	1.5e-50	IPR003938	Potassium channel, voltage-dependent, EAG/ELK/ERG
	BSUD.2373.2.p1	990	PRINTS	PR01463	EAG/ELK/ERG potassium channel family signature	442	452	1.5e-50	IPR003938	Potassium channel, voltage-dependent, EAG/ELK/ERG
	BSUD.2373.2.p1	990	PRINTS	PR01463	EAG/ELK/ERG potassium channel family signature	648	657	1.5e-50	IPR003938	Potassium channel, voltage-dependent, EAG/ELK/ERG
	BSUD.2373.2.p1	990	PRINTS	PR01463	EAG/ELK/ERG potassium channel family signature	815	823	1.5e-50	IPR003938	Potassium channel, voltage-dependent, EAG/ELK/ERG
	BSUD.2373.2.p1	990	SUPERFAMILY	SSF55785	PYP-like sensor domain (PAS domain)	40	134	2.44e-21	IPR035965	PAS domain superfamily
	BSUD.2373.2.p1	990	CDD	cd00038	CAP_ED	735	845	9.75139e-25	IPR000595	Cyclic nucleotide-binding domain
	BSUD.2373.2.p1	990	Gene3D	G3DSA:1.10.1200.260	-	657	698	7.8e-22	-	-
	BSUD.2373.2.p1	990	CDD	cd00130	PAS	41	132	1.35167e-11	IPR000014	PAS domain
	BSUD.2373.2.p1	990	ProSiteProfiles	PS50113	PAC domain profile.	92	144	10.7468	IPR000700	PAS-associated, C-terminal
	BSUD.2373.2.p1	990	ProSiteProfiles	PS50112	PAS repeat profile.	41	70	10.2322	IPR000014	PAS domain
	BSUD.2373.2.p1	990	PANTHER	PTHR10217	VOLTAGE AND LIGAND GATED POTASSIUM CHANNEL	1	883	0	-	-
	BSUD.2373.2.p1	990	MobiDBLite	mobidb-lite	consensus disorder prediction	238	252	-	-	-
	BSUD.2373.2.p1	990	Pfam	PF00520	Ion transport protein	392	661	6.2e-36	IPR005821	Ion transport domain
	BSUD.2373.2.p1	990	PRINTS	PR01470	ERG potassium channel family signature	750	764	5.8e-35	IPR003967	Potassium channel, voltage-dependent, ERG
	BSUD.2373.2.p1	990	PRINTS	PR01470	ERG potassium channel family signature	694	705	5.8e-35	IPR003967	Potassium channel, voltage-dependent, ERG
	BSUD.2373.2.p1	990	PRINTS	PR01470	ERG potassium channel family signature	791	803	5.8e-35	IPR003967	Potassium channel, voltage-dependent, ERG
	BSUD.2373.2.p1	990	PRINTS	PR01470	ERG potassium channel family signature	677	692	5.8e-35	IPR003967	Potassium channel, voltage-dependent, ERG
	BSUD.2373.2.p1	990	PRINTS	PR01470	ERG potassium channel family signature	403	415	5.8e-35	IPR003967	Potassium channel, voltage-dependent, ERG
	BSUD.590.1.p1	861	Pfam	PF10366	Vacuolar sorting protein 39 domain 1	447	548	1.4e-15	IPR019452	Vacuolar sorting protein 39/Transforming growth factor beta receptor-associated domain 1
	BSUD.590.1.p1	861	ProSiteProfiles	PS50219	Citron homology (CNH) domain profile.	23	295	22.5686	IPR001180	Citron homology (CNH) domain
	BSUD.590.1.p1	861	Pfam	PF00637	Region in Clathrin and VPS	577	703	2e-09	IPR000547	Clathrin, heavy chain/VPS, 7-fold repeat
	BSUD.590.1.p1	861	Pfam	PF00780	CNH domain	49	281	1.1e-15	IPR001180	Citron homology (CNH) domain
	BSUD.590.1.p1	861	PANTHER	PTHR12894:SF40	TRANSFORMING GROWTH FACTOR-BETA RECEPTOR-ASSOCIATED PROTEIN 1	1	852	0	-	-
	BSUD.590.1.p1	861	PANTHER	PTHR12894	CNH DOMAIN CONTAINING	1	852	0	IPR032914	Vam6/VPS39/TRAP1 family
	BSUD.590.1.p1	861	ProSiteProfiles	PS50236	Clathrin heavy-chain (CHCR) repeat profile.	562	726	21.5735	IPR000547	Clathrin, heavy chain/VPS, 7-fold repeat
	BSUD.590.1.p1	861	Pfam	PF10367	Vacuolar sorting protein 39 domain 2	738	844	7.1e-28	IPR019453	Vacuolar sorting protein 39/Transforming growth factor beta receptor-associated domain 2
	BSUD.2271.1.p1	147	CDD	cd00154	Rab	6	104	6.67181e-44	-	-
	BSUD.2271.1.p1	147	ProSiteProfiles	PS51421	small GTPase Ras family profile.	1	147	10.4457	IPR001806	Small GTPase
	BSUD.2271.1.p1	147	PRINTS	PR00449	Transforming protein P21 ras signature	84	106	4.7e-08	-	-
	BSUD.2271.1.p1	147	PRINTS	PR00449	Transforming protein P21 ras signature	49	62	4.7e-08	-	-
	BSUD.2271.1.p1	147	Gene3D	G3DSA:3.40.50.300	-	4	132	1.3e-33	IPR027417	P-loop containing nucleoside triphosphate hydrolase
	BSUD.2271.1.p1	147	SUPERFAMILY	SSF52540	P-loop containing nucleoside triphosphate hydrolases	5	124	2.1e-29	IPR027417	P-loop containing nucleoside triphosphate hydrolase
	BSUD.2271.1.p1	147	ProSiteProfiles	PS51419	small GTPase Rab1 family profile.	1	146	18.5412	-	-
	BSUD.2271.1.p1	147	PANTHER	PTHR47977	LD21953P-RELATED	6	112	4.8e-30	-	-
	BSUD.2271.1.p1	147	SMART	SM00175	rab_sub_5	4	109	4.4e-15	-	-
	BSUD.2271.1.p1	147	Pfam	PF00071	Ras family	6	106	2.9e-25	IPR001806	Small GTPase
	BSUD.2271.1.p1	147	SMART	SM00174	rho_sub_3	2	109	1.4e-05	IPR001806	Small GTPase
	BSUD.2271.1.p1	147	SMART	SM00173	ras_sub_4	7	109	1.3e-05	-	-
	BSUD.2270.1.p1	147	CDD	cd00154	Rab	6	104	6.67181e-44	-	-
	BSUD.2270.1.p1	147	ProSiteProfiles	PS51421	small GTPase Ras family profile.	1	147	10.4457	IPR001806	Small GTPase
	BSUD.2270.1.p1	147	PRINTS	PR00449	Transforming protein P21 ras signature	84	106	4.7e-08	-	-
	BSUD.2270.1.p1	147	PRINTS	PR00449	Transforming protein P21 ras signature	49	62	4.7e-08	-	-
	BSUD.2270.1.p1	147	Gene3D	G3DSA:3.40.50.300	-	4	132	1.3e-33	IPR027417	P-loop containing nucleoside triphosphate hydrolase
	BSUD.2270.1.p1	147	SUPERFAMILY	SSF52540	P-loop containing nucleoside triphosphate hydrolases	5	124	2.1e-29	IPR027417	P-loop containing nucleoside triphosphate hydrolase
	BSUD.2270.1.p1	147	ProSiteProfiles	PS51419	small GTPase Rab1 family profile.	1	146	18.5412	-	-
	BSUD.2270.1.p1	147	PANTHER	PTHR47977	LD21953P-RELATED	6	112	4.8e-30	-	-
	BSUD.2270.1.p1	147	SMART	SM00175	rab_sub_5	4	109	4.4e-15	-	-
	BSUD.2270.1.p1	147	Pfam	PF00071	Ras family	6	106	2.9e-25	IPR001806	Small GTPase
	BSUD.2270.1.p1	147	SMART	SM00174	rho_sub_3	2	109	1.4e-05	IPR001806	Small GTPase
	BSUD.2270.1.p1	147	SMART	SM00173	ras_sub_4	7	109	1.3e-05	-	-
	BSUD.21647.1.p1	340	MobiDBLite	mobidb-lite	consensus disorder prediction	259	280	-	-	-
	BSUD.21647.1.p1	340	ProSitePatterns	PS01358	Zinc finger RanBP2-type signature.	14	35	-	IPR001876	Zinc finger, RanBP2-type
	BSUD.21647.1.p1	340	SUPERFAMILY	SSF90209	Ran binding protein zinc finger-like	4	42	2.04e-12	IPR036443	Zinc finger, RanBP2-type superfamily
	BSUD.21647.1.p1	340	MobiDBLite	mobidb-lite	consensus disorder prediction	116	340	-	-	-
	BSUD.21647.1.p1	340	MobiDBLite	mobidb-lite	consensus disorder prediction	159	173	-	-	-
	BSUD.21647.1.p1	340	PANTHER	PTHR12999	ZINC FINGER RAN-BINDING DOMAIN-CONTAINING PROTEIN 2 ZRANB2-RELATED	4	277	1.8e-47	-	-
	BSUD.21647.1.p1	340	ProSiteProfiles	PS50199	Zinc finger RanBP2 type profile.	65	94	9.59688	IPR001876	Zinc finger, RanBP2-type
	BSUD.21647.1.p1	340	MobiDBLite	mobidb-lite	consensus disorder prediction	281	320	-	-	-
	BSUD.21647.1.p1	340	MobiDBLite	mobidb-lite	consensus disorder prediction	237	258	-	-	-
	BSUD.21647.1.p1	340	Gene3D	G3DSA:4.10.1060.10	-	59	94	5.7e-11	-	-
	BSUD.21647.1.p1	340	Gene3D	G3DSA:4.10.1060.10	-	1	43	5.6e-15	-	-
	BSUD.21647.1.p1	340	MobiDBLite	mobidb-lite	consensus disorder prediction	214	236	-	-	-
	BSUD.21647.1.p1	340	ProSitePatterns	PS01358	Zinc finger RanBP2-type signature.	69	88	-	IPR001876	Zinc finger, RanBP2-type
	BSUD.21647.1.p1	340	SUPERFAMILY	SSF90209	Ran binding protein zinc finger-like	58	94	2.67e-11	IPR036443	Zinc finger, RanBP2-type superfamily
	BSUD.21647.1.p1	340	PIRSF	PIRSF037956	ZRANB2	288	340	480	IPR017337	Zinc finger Ran-binding domain-containing protein 2
	BSUD.21647.1.p1	340	PIRSF	PIRSF037956	ZRANB2	1	307	3.3e-92	IPR017337	Zinc finger Ran-binding domain-containing protein 2
	BSUD.21647.1.p1	340	ProSiteProfiles	PS50199	Zinc finger RanBP2 type profile.	10	41	9.65334	IPR001876	Zinc finger, RanBP2-type
	BSUD.21647.1.p1	340	MobiDBLite	mobidb-lite	consensus disorder prediction	116	140	-	-	-
	BSUD.21647.1.p1	340	Pfam	PF00641	Zn-finger in Ran binding protein and others	65	93	3.3e-08	IPR001876	Zinc finger, RanBP2-type
	BSUD.21647.1.p1	340	Pfam	PF00641	Zn-finger in Ran binding protein and others	11	36	7.2e-07	IPR001876	Zinc finger, RanBP2-type
	BSUD.21647.1.p1	340	SMART	SM00547	zf_4	12	38	2.2e-05	IPR001876	Zinc finger, RanBP2-type
	BSUD.21647.1.p1	340	SMART	SM00547	zf_4	67	91	3.3e-07	IPR001876	Zinc finger, RanBP2-type
	BSUD.21647.1.p1	340	MobiDBLite	mobidb-lite	consensus disorder prediction	191	213	-	-	-
	BSUD.7021.1.p1	357	Pfam	PF00229	TNF(Tumour Necrosis Factor) family	235	347	2.4e-13	IPR006052	Tumour necrosis factor domain
	BSUD.7021.1.p1	357	MobiDBLite	mobidb-lite	consensus disorder prediction	1	17	-	-	-
	BSUD.7021.1.p1	357	ProSiteProfiles	PS50049	TNF family profile.	218	348	13.1015	IPR006052	Tumour necrosis factor domain
	BSUD.7021.1.p1	357	MobiDBLite	mobidb-lite	consensus disorder prediction	1	44	-	-	-
	BSUD.7021.1.p1	357	SUPERFAMILY	SSF49842	TNF-like	228	348	2.26e-17	IPR008983	Tumour necrosis factor-like domain superfamily
	BSUD.7021.1.p1	357	Gene3D	G3DSA:2.60.120.40	-	191	353	4.6e-22	IPR008983	Tumour necrosis factor-like domain superfamily
	BSUD.7021.1.p1	357	PANTHER	PTHR11471	TUMOR NECROSIS FACTOR FAMILY MEMBER	76	348	1.4e-13	-	-
	BSUD.7021.3.p1	357	Pfam	PF00229	TNF(Tumour Necrosis Factor) family	235	347	2.4e-13	IPR006052	Tumour necrosis factor domain
	BSUD.7021.3.p1	357	MobiDBLite	mobidb-lite	consensus disorder prediction	1	17	-	-	-
	BSUD.7021.3.p1	357	ProSiteProfiles	PS50049	TNF family profile.	218	348	13.1015	IPR006052	Tumour necrosis factor domain
	BSUD.7021.3.p1	357	MobiDBLite	mobidb-lite	consensus disorder prediction	1	44	-	-	-
	BSUD.7021.3.p1	357	SUPERFAMILY	SSF49842	TNF-like	228	348	2.26e-17	IPR008983	Tumour necrosis factor-like domain superfamily
	BSUD.7021.3.p1	357	Gene3D	G3DSA:2.60.120.40	-	191	353	4.6e-22	IPR008983	Tumour necrosis factor-like domain superfamily
	BSUD.7021.3.p1	357	PANTHER	PTHR11471	TUMOR NECROSIS FACTOR FAMILY MEMBER	76	348	1.4e-13	-	-
	BSUD.6846.1.p1	539	SUPERFAMILY	SSF48371	ARM repeat	114	320	1.39e-16	IPR016024	Armadillo-type fold
	BSUD.6846.1.p1	539	MobiDBLite	mobidb-lite	consensus disorder prediction	396	469	-	-	-
	BSUD.6846.1.p1	539	Gene3D	G3DSA:1.25.10.10	-	115	317	1.3e-16	IPR011989	Armadillo-like helical
	BSUD.6846.1.p1	539	MobiDBLite	mobidb-lite	consensus disorder prediction	317	341	-	-	-
	BSUD.6846.1.p1	539	MobiDBLite	mobidb-lite	consensus disorder prediction	494	539	-	-	-
	BSUD.6846.1.p1	539	MobiDBLite	mobidb-lite	consensus disorder prediction	313	539	-	-	-
	BSUD.6846.1.p1	539	PANTHER	PTHR14881	LISH DOMAIN-CONTAINING PROTEIN ARMC9	1	388	7.6e-126	IPR040369	LisH domain-containing protein ARMC9
	BSUD.24928.1.p1	428	PRINTS	PR00105	Cytosine-specific DNA methyltransferase signature	154	167	1.2e-10	IPR001525	C-5 cytosine methyltransferase
	BSUD.24928.1.p1	428	PRINTS	PR00105	Cytosine-specific DNA methyltransferase signature	4	20	1.2e-10	IPR001525	C-5 cytosine methyltransferase
	BSUD.24928.1.p1	428	PRINTS	PR00105	Cytosine-specific DNA methyltransferase signature	111	125	1.2e-10	IPR001525	C-5 cytosine methyltransferase
	BSUD.24928.1.p1	428	Gene3D	G3DSA:3.90.120.10	DNA Methylase, subunit A, domain 2	261	412	3e-39	-	-
	BSUD.24928.1.p1	428	SUPERFAMILY	SSF53335	S-adenosyl-L-methionine-dependent methyltransferases	1	422	8.16e-67	IPR029063	S-adenosyl-L-methionine-dependent methyltransferase superfamily
	BSUD.24928.1.p1	428	ProSiteProfiles	PS51679	C-5 cytosine-specific DNA methylase (Dnmt) domain profile.	3	428	41.9368	IPR001525	C-5 cytosine methyltransferase
	BSUD.24928.1.p1	428	PANTHER	PTHR46098	TRNA (CYTOSINE(38)-C(5))-METHYLTRANSFERASE	2	424	8.2e-115	-	-
	BSUD.24928.1.p1	428	MobiDBLite	mobidb-lite	consensus disorder prediction	230	251	-	-	-
	BSUD.24928.1.p1	428	Pfam	PF00145	C-5 cytosine-specific DNA methylase	3	421	5e-42	IPR001525	C-5 cytosine methyltransferase
	BSUD.24928.1.p1	428	Gene3D	G3DSA:3.40.50.150	Vaccinia Virus protein VP39	1	187	9e-49	IPR029063	S-adenosyl-L-methionine-dependent methyltransferase superfamily
	BSUD.24928.1.p1	428	ProSitePatterns	PS00095	C-5 cytosine-specific DNA methylases C-terminal signature.	406	424	-	IPR031303	DNA methylase, C-5 cytosine-specific, conserved site
	BSUD.24928.1.p1	428	TIGRFAM	TIGR00675	dcm: DNA (cytosine-5-)-methyltransferase	5	420	1.4e-38	IPR001525	C-5 cytosine methyltransferase
	BSUD.24928.4.p1	428	PRINTS	PR00105	Cytosine-specific DNA methyltransferase signature	154	167	1.2e-10	IPR001525	C-5 cytosine methyltransferase
	BSUD.24928.4.p1	428	PRINTS	PR00105	Cytosine-specific DNA methyltransferase signature	4	20	1.2e-10	IPR001525	C-5 cytosine methyltransferase
	BSUD.24928.4.p1	428	PRINTS	PR00105	Cytosine-specific DNA methyltransferase signature	111	125	1.2e-10	IPR001525	C-5 cytosine methyltransferase
	BSUD.24928.4.p1	428	Gene3D	G3DSA:3.90.120.10	DNA Methylase, subunit A, domain 2	261	412	3e-39	-	-
	BSUD.24928.4.p1	428	SUPERFAMILY	SSF53335	S-adenosyl-L-methionine-dependent methyltransferases	1	422	8.16e-67	IPR029063	S-adenosyl-L-methionine-dependent methyltransferase superfamily
	BSUD.24928.4.p1	428	ProSiteProfiles	PS51679	C-5 cytosine-specific DNA methylase (Dnmt) domain profile.	3	428	41.9368	IPR001525	C-5 cytosine methyltransferase
	BSUD.24928.4.p1	428	PANTHER	PTHR46098	TRNA (CYTOSINE(38)-C(5))-METHYLTRANSFERASE	2	424	8.2e-115	-	-
	BSUD.24928.4.p1	428	MobiDBLite	mobidb-lite	consensus disorder prediction	230	251	-	-	-
	BSUD.24928.4.p1	428	Pfam	PF00145	C-5 cytosine-specific DNA methylase	3	421	5e-42	IPR001525	C-5 cytosine methyltransferase
	BSUD.24928.4.p1	428	Gene3D	G3DSA:3.40.50.150	Vaccinia Virus protein VP39	1	187	9e-49	IPR029063	S-adenosyl-L-methionine-dependent methyltransferase superfamily
	BSUD.24928.4.p1	428	ProSitePatterns	PS00095	C-5 cytosine-specific DNA methylases C-terminal signature.	406	424	-	IPR031303	DNA methylase, C-5 cytosine-specific, conserved site
	BSUD.24928.4.p1	428	TIGRFAM	TIGR00675	dcm: DNA (cytosine-5-)-methyltransferase	5	420	1.4e-38	IPR001525	C-5 cytosine methyltransferase
	BSUD.24928.3.p1	428	PRINTS	PR00105	Cytosine-specific DNA methyltransferase signature	154	167	1.2e-10	IPR001525	C-5 cytosine methyltransferase
	BSUD.24928.3.p1	428	PRINTS	PR00105	Cytosine-specific DNA methyltransferase signature	4	20	1.2e-10	IPR001525	C-5 cytosine methyltransferase
	BSUD.24928.3.p1	428	PRINTS	PR00105	Cytosine-specific DNA methyltransferase signature	111	125	1.2e-10	IPR001525	C-5 cytosine methyltransferase
	BSUD.24928.3.p1	428	Gene3D	G3DSA:3.90.120.10	DNA Methylase, subunit A, domain 2	261	412	3e-39	-	-
	BSUD.24928.3.p1	428	SUPERFAMILY	SSF53335	S-adenosyl-L-methionine-dependent methyltransferases	1	422	8.16e-67	IPR029063	S-adenosyl-L-methionine-dependent methyltransferase superfamily
	BSUD.24928.3.p1	428	ProSiteProfiles	PS51679	C-5 cytosine-specific DNA methylase (Dnmt) domain profile.	3	428	41.9368	IPR001525	C-5 cytosine methyltransferase
	BSUD.24928.3.p1	428	PANTHER	PTHR46098	TRNA (CYTOSINE(38)-C(5))-METHYLTRANSFERASE	2	424	8.2e-115	-	-
	BSUD.24928.3.p1	428	MobiDBLite	mobidb-lite	consensus disorder prediction	230	251	-	-	-
	BSUD.24928.3.p1	428	Pfam	PF00145	C-5 cytosine-specific DNA methylase	3	421	5e-42	IPR001525	C-5 cytosine methyltransferase
	BSUD.24928.3.p1	428	Gene3D	G3DSA:3.40.50.150	Vaccinia Virus protein VP39	1	187	9e-49	IPR029063	S-adenosyl-L-methionine-dependent methyltransferase superfamily
	BSUD.24928.3.p1	428	ProSitePatterns	PS00095	C-5 cytosine-specific DNA methylases C-terminal signature.	406	424	-	IPR031303	DNA methylase, C-5 cytosine-specific, conserved site
	BSUD.24928.3.p1	428	TIGRFAM	TIGR00675	dcm: DNA (cytosine-5-)-methyltransferase	5	420	1.4e-38	IPR001525	C-5 cytosine methyltransferase
	BSUD.12136.1.p1	251	SUPERFAMILY	SSF50494	Trypsin-like serine proteases	24	228	4.78e-07	IPR009003	Peptidase S1, PA clan
	BSUD.13624.1.p1	362	CDD	cd00590	RRM_SF	265	335	8.75726e-07	-	-
	BSUD.13624.1.p1	362	SUPERFAMILY	SSF54928	RNA-binding domain, RBD	257	336	3.26e-08	IPR035979	RNA-binding domain superfamily
	BSUD.13624.1.p1	362	Gene3D	G3DSA:3.30.70.330	-	119	206	3.4e-09	IPR012677	Nucleotide-binding alpha-beta plait domain superfamily
	BSUD.13624.1.p1	362	PANTHER	PTHR48039	RNA-BINDING MOTIF PROTEIN 14B	134	336	1.2e-14	-	-
	BSUD.13624.1.p1	362	PANTHER	PTHR48039	RNA-BINDING MOTIF PROTEIN 14B	39	199	1.2e-14	-	-
	BSUD.13624.1.p1	362	SUPERFAMILY	SSF54928	RNA-binding domain, RBD	38	192	4.34e-10	IPR035979	RNA-binding domain superfamily
	BSUD.13624.1.p1	362	CDD	cd00590	RRM_SF	126	189	2.4489e-07	-	-
	BSUD.13624.1.p1	362	Pfam	PF00076	RNA recognition motif. (a.k.a. RRM, RBD, or RNP domain)	134	186	6.7e-06	IPR000504	RNA recognition motif domain
	BSUD.13624.1.p1	362	MobiDBLite	mobidb-lite	consensus disorder prediction	94	116	-	-	-
	BSUD.13624.1.p1	362	ProSiteProfiles	PS50102	Eukaryotic RNA Recognition Motif (RRM) profile.	124	194	10.4455	IPR000504	RNA recognition motif domain
	BSUD.13624.1.p1	362	Gene3D	G3DSA:3.30.70.330	-	256	337	4.5e-05	IPR012677	Nucleotide-binding alpha-beta plait domain superfamily
	BSUD.13624.1.p1	362	MobiDBLite	mobidb-lite	consensus disorder prediction	94	109	-	-	-
	BSUD.13624.1.p1	362	SMART	SM00360	rrm1_1	125	190	0.018	IPR000504	RNA recognition motif domain
	BSUD.13624.1.p1	362	SMART	SM00360	rrm1_1	264	335	0.0008	IPR000504	RNA recognition motif domain
	BSUD.13624.1.p1	362	Coils	Coil	Coil	167	187	-	-	-
	BSUD.956.1.p1	1114	MobiDBLite	mobidb-lite	consensus disorder prediction	921	941	-	-	-
	BSUD.956.1.p1	1114	MobiDBLite	mobidb-lite	consensus disorder prediction	275	328	-	-	-
	BSUD.956.1.p1	1114	Pfam	PF00168	C2 domain	633	739	2.9e-07	IPR000008	C2 domain
	BSUD.956.1.p1	1114	Pfam	PF00168	C2 domain	990	1097	1.6e-10	IPR000008	C2 domain
	BSUD.956.1.p1	1114	Pfam	PF02318	FYVE-type zinc finger	36	163	1.3e-14	IPR041282	FYVE-type zinc finger
	BSUD.956.1.p1	1114	Coils	Coil	Coil	57	84	-	-	-
	BSUD.956.1.p1	1114	MobiDBLite	mobidb-lite	consensus disorder prediction	910	969	-	-	-
	BSUD.956.1.p1	1114	MobiDBLite	mobidb-lite	consensus disorder prediction	415	451	-	-	-
	BSUD.956.1.p1	1114	MobiDBLite	mobidb-lite	consensus disorder prediction	415	444	-	-	-
	BSUD.956.1.p1	1114	MobiDBLite	mobidb-lite	consensus disorder prediction	783	828	-	-	-
	BSUD.956.1.p1	1114	SUPERFAMILY	SSF50156	PDZ domain-like	471	560	9.86e-05	IPR036034	PDZ superfamily
	BSUD.956.1.p1	1114	PANTHER	PTHR12157	REGULATING SYNAPTIC MEMBRANE EXOCYTOSIS PROTEIN	30	1103	3.6e-96	IPR039032	Rim-like
	BSUD.956.1.p1	1114	MobiDBLite	mobidb-lite	consensus disorder prediction	851	874	-	-	-
	BSUD.956.1.p1	1114	Gene3D	G3DSA:2.60.40.150	C2 domain	961	1104	1.6e-22	IPR035892	C2 domain superfamily
	BSUD.956.1.p1	1114	MobiDBLite	mobidb-lite	consensus disorder prediction	285	299	-	-	-
	BSUD.956.1.p1	1114	MobiDBLite	mobidb-lite	consensus disorder prediction	579	602	-	-	-
	BSUD.956.1.p1	1114	MobiDBLite	mobidb-lite	consensus disorder prediction	202	260	-	-	-
	BSUD.956.1.p1	1114	MobiDBLite	mobidb-lite	consensus disorder prediction	781	831	-	-	-
	BSUD.956.1.p1	1114	ProSiteProfiles	PS50916	Rab-binding domain profile.	32	165	12.5671	IPR010911	Rab-binding domain
	BSUD.956.1.p1	1114	ProSiteProfiles	PS50004	C2 domain profile.	963	1095	13.2056	IPR000008	C2 domain
	BSUD.956.1.p1	1114	Gene3D	G3DSA:2.60.40.150	C2 domain	611	740	1.3e-20	IPR035892	C2 domain superfamily
	BSUD.956.1.p1	1114	SUPERFAMILY	SSF49562	C2 domain (Calcium/lipid-binding domain, CaLB)	978	1098	7.48e-16	IPR035892	C2 domain superfamily
	BSUD.956.1.p1	1114	SUPERFAMILY	SSF57903	FYVE/PHD zinc finger	36	164	3.91e-16	IPR011011	Zinc finger, FYVE/PHD-type
	BSUD.956.1.p1	1114	SUPERFAMILY	SSF49562	C2 domain (Calcium/lipid-binding domain, CaLB)	619	744	2.49e-15	IPR035892	C2 domain superfamily
	BSUD.956.1.p1	1114	MobiDBLite	mobidb-lite	consensus disorder prediction	850	897	-	-	-
	BSUD.956.1.p1	1114	MobiDBLite	mobidb-lite	consensus disorder prediction	875	897	-	-	-
	BSUD.956.1.p1	1114	MobiDBLite	mobidb-lite	consensus disorder prediction	234	260	-	-	-
	BSUD.956.1.p1	1114	Gene3D	G3DSA:3.30.40.10	Zinc/RING finger domain, C3HC4 (zinc finger)	26	181	6e-31	IPR013083	Zinc finger, RING/FYVE/PHD-type
	BSUD.956.1.p1	1114	ProSiteProfiles	PS50004	C2 domain profile.	617	737	13.5819	IPR000008	C2 domain
	BSUD.956.1.p1	1114	SMART	SM00239	C2_3c	991	1094	2.4e-07	IPR000008	C2 domain
	BSUD.956.1.p1	1114	SMART	SM00239	C2_3c	633	737	2.2e-05	IPR000008	C2 domain
	BSUD.18634.1.p1	1438	CDD	cd09274	RNase_HI_RT_Ty3	1318	1434	1.46708e-51	-	-
	BSUD.18634.1.p1	1438	PANTHER	PTHR34072	ENZYMATIC POLYPROTEIN-RELATED	560	916	1.3e-113	-	-
	BSUD.18634.1.p1	1438	PANTHER	PTHR34072	ENZYMATIC POLYPROTEIN-RELATED	965	1434	1.3e-113	-	-
	BSUD.18634.1.p1	1438	ProSiteProfiles	PS50878	Reverse transcriptase (RT) catalytic domain profile.	1045	1222	12.5859	IPR000477	Reverse transcriptase domain
	BSUD.18634.1.p1	1438	MobiDBLite	mobidb-lite	consensus disorder prediction	231	272	-	-	-
	BSUD.18634.1.p1	1438	PANTHER	PTHR34072:SF9	ENZYMATIC POLYPROTEIN-RELATED	560	916	1.3e-113	-	-
	BSUD.18634.1.p1	1438	MobiDBLite	mobidb-lite	consensus disorder prediction	480	499	-	-	-
	BSUD.18634.1.p1	1438	Gene3D	G3DSA:3.10.10.10	HIV Type 1 Reverse Transcriptase, subunit A, domain 1	1011	1149	2.5e-80	-	-
	BSUD.18634.1.p1	1438	MobiDBLite	mobidb-lite	consensus disorder prediction	322	336	-	-	-
	BSUD.18634.1.p1	1438	Gene3D	G3DSA:1.10.4020.10	-	140	232	3.8e-06	IPR038269	SCAN domain superfamily
	BSUD.18634.1.p1	1438	Pfam	PF00098	Zinc knuckle	280	295	0.00019	IPR001878	Zinc finger, CCHC-type
	BSUD.18634.1.p1	1438	SUPERFAMILY	SSF56672	DNA/RNA polymerases	993	1418	1.45e-143	IPR043502	DNA/RNA polymerase superfamily
	BSUD.18634.1.p1	1438	Pfam	PF17921	Integrase zinc binding domain	585	641	2e-15	IPR041588	Integrase zinc-binding domain
	BSUD.18634.1.p1	1438	CDD	cd01647	RT_LTR	1048	1222	3.25018e-78	-	-
	BSUD.18634.1.p1	1438	Gene3D	G3DSA:3.30.420.10	-	649	855	2.7e-55	IPR036397	Ribonuclease H superfamily
	BSUD.18634.1.p1	1438	MobiDBLite	mobidb-lite	consensus disorder prediction	245	263	-	-	-
	BSUD.18634.1.p1	1438	Pfam	PF17917	RNase H-like domain found in reverse transcriptase	1312	1414	3.7e-32	IPR041373	Reverse transcriptase, RNase H-like domain
	BSUD.18634.1.p1	1438	MobiDBLite	mobidb-lite	consensus disorder prediction	298	321	-	-	-
	BSUD.18634.1.p1	1438	Pfam	PF00078	Reverse transcriptase (RNA-dependent DNA polymerase)	1064	1222	3.9e-29	IPR000477	Reverse transcriptase domain
	BSUD.18634.1.p1	1438	MobiDBLite	mobidb-lite	consensus disorder prediction	298	336	-	-	-
	BSUD.18634.1.p1	1438	Coils	Coil	Coil	1	35	-	-	-
	BSUD.18634.1.p1	1438	Pfam	PF00665	Integrase core domain	658	755	5e-13	IPR001584	Integrase, catalytic core
	BSUD.18634.1.p1	1438	SUPERFAMILY	SSF47353	Retrovirus capsid dimerization domain-like	142	230	3.85e-08	-	-
	BSUD.18634.1.p1	1438	MobiDBLite	mobidb-lite	consensus disorder prediction	1	27	-	-	-
	BSUD.18634.1.p1	1438	SUPERFAMILY	SSF53098	Ribonuclease H-like	659	817	1.52e-39	IPR012337	Ribonuclease H-like superfamily
	BSUD.18634.1.p1	1438	Gene3D	G3DSA:3.30.70.270	-	1232	1324	9.3e-21	IPR043128	Reverse transcriptase/Diguanylate cyclase domain
	BSUD.18634.1.p1	1438	Coils	Coil	Coil	476	496	-	-	-
	BSUD.18634.1.p1	1438	Gene3D	G3DSA:3.30.70.270	-	1089	1222	2.5e-80	IPR043128	Reverse transcriptase/Diguanylate cyclase domain
	BSUD.18634.1.p1	1438	ProSiteProfiles	PS50994	Integrase catalytic domain profile.	656	815	24.3107	IPR001584	Integrase, catalytic core
	BSUD.18634.1.p1	1438	SMART	SM00343	c2hcfinal6	280	296	0.0094	IPR001878	Zinc finger, CCHC-type
	BSUD.18634.1.p1	1438	ProSiteProfiles	PS50158	Zinc finger CCHC-type profile.	281	294	9.89996	IPR001878	Zinc finger, CCHC-type
	BSUD.18634.1.p1	1438	PANTHER	PTHR34072:SF9	ENZYMATIC POLYPROTEIN-RELATED	965	1434	1.3e-113	-	-
	BSUD.18634.1.p1	1438	Gene3D	G3DSA:1.10.340.70	-	546	641	4.9e-17	-	-
	BSUD.18634.1.p1	1438	Coils	Coil	Coil	438	458	-	-	-
	BSUD.3414.1.p1	630	PANTHER	PTHR19375:SF431	HEAT SHOCK PROTEIN 68	6	619	0	-	-
	BSUD.3414.1.p1	630	Pfam	PF00012	Hsp70 protein	9	612	2.2e-255	IPR013126	Heat shock protein 70 family
	BSUD.3414.1.p1	630	Gene3D	G3DSA:1.20.1270.10	-	543	630	7.2e-24	IPR029048	Heat shock protein 70kD, C-terminal domain superfamily
	BSUD.3414.1.p1	630	SUPERFAMILY	SSF100920	Heat shock protein 70kD (HSP70), peptide-binding domain	392	547	8.11e-59	IPR029047	Heat shock protein 70kD, peptide-binding domain superfamily
	BSUD.3414.1.p1	630	Gene3D	G3DSA:3.30.420.40	-	191	364	4.1e-187	-	-
	BSUD.3414.1.p1	630	Gene3D	G3DSA:2.60.34.10	Substrate Binding Domain Of DNAk; Chain A, domain 1	389	542	5.7e-70	IPR029047	Heat shock protein 70kD, peptide-binding domain superfamily
	BSUD.3414.1.p1	630	Gene3D	G3DSA:3.30.420.40	-	10	382	4.1e-187	-	-
	BSUD.3414.1.p1	630	ProSitePatterns	PS00297	Heat shock hsp70 proteins family signature 1.	12	19	-	IPR018181	Heat shock protein 70, conserved site
	BSUD.3414.1.p1	630	ProSitePatterns	PS00329	Heat shock hsp70 proteins family signature 2.	200	213	-	IPR018181	Heat shock protein 70, conserved site
	BSUD.3414.1.p1	630	SUPERFAMILY	SSF100934	Heat shock protein 70kD (HSP70), C-terminal subdomain	542	618	4.84e-19	IPR029048	Heat shock protein 70kD, C-terminal domain superfamily
	BSUD.3414.1.p1	630	PRINTS	PR00301	70kDa heat shock protein signature	36	48	7.5e-89	-	-
	BSUD.3414.1.p1	630	PRINTS	PR00301	70kDa heat shock protein signature	145	165	7.5e-89	-	-
	BSUD.3414.1.p1	630	PRINTS	PR00301	70kDa heat shock protein signature	206	216	7.5e-89	-	-
	BSUD.3414.1.p1	630	PRINTS	PR00301	70kDa heat shock protein signature	335	351	7.5e-89	-	-
	BSUD.3414.1.p1	630	PRINTS	PR00301	70kDa heat shock protein signature	367	387	7.5e-89	-	-
	BSUD.3414.1.p1	630	PRINTS	PR00301	70kDa heat shock protein signature	475	491	7.5e-89	-	-
	BSUD.3414.1.p1	630	PRINTS	PR00301	70kDa heat shock protein signature	58	66	7.5e-89	-	-
	BSUD.3414.1.p1	630	PRINTS	PR00301	70kDa heat shock protein signature	394	413	7.5e-89	-	-
	BSUD.3414.1.p1	630	PRINTS	PR00301	70kDa heat shock protein signature	8	21	7.5e-89	-	-
	BSUD.3414.1.p1	630	Coils	Coil	Coil	584	604	-	-	-
	BSUD.3414.1.p1	630	ProSitePatterns	PS01036	Heat shock hsp70 proteins family signature 3.	338	352	-	IPR018181	Heat shock protein 70, conserved site
	BSUD.3414.1.p1	630	SUPERFAMILY	SSF53067	Actin-like ATPase domain	194	386	1.3e-67	IPR043129	ATPase, nucleotide binding domain
	BSUD.3414.1.p1	630	Gene3D	G3DSA:3.90.640.10	Actin; Chain A, domain 4	234	316	4.1e-187	-	-
	BSUD.3414.1.p1	630	PANTHER	PTHR19375	HEAT SHOCK PROTEIN 70KDA	6	619	0	IPR013126	Heat shock protein 70 family
	BSUD.3414.1.p1	630	SUPERFAMILY	SSF53067	Actin-like ATPase domain	8	190	5.83e-74	IPR043129	ATPase, nucleotide binding domain
	BSUD.3414.1.p1	630	CDD	cd10233	HSPA1-2_6-8-like_NBD	9	385	0	-	-
	BSUD.3414.1.p1	630	Gene3D	G3DSA:3.30.30.30	-	71	125	4.1e-187	-	-
	BSUD.16439.1.p1	215	Gene3D	G3DSA:3.40.30.10	Glutaredoxin	52	184	9.1e-27	-	-
	BSUD.16439.1.p1	215	CDD	cd02989	Phd_like_TxnDC9	65	177	3.63125e-50	-	-
	BSUD.16439.1.p1	215	PANTHER	PTHR21148	THIOREDOXIN DOMAIN-CONTAINING PROTEIN 9	12	210	1e-55	-	-
	BSUD.16439.1.p1	215	Pfam	PF00085	Thioredoxin	87	159	3.9e-06	IPR013766	Thioredoxin domain
	BSUD.16439.1.p1	215	SUPERFAMILY	SSF52833	Thioredoxin-like	16	182	6.68e-32	IPR036249	Thioredoxin-like superfamily
	BSUD.3685.1.p1	932	MobiDBLite	mobidb-lite	consensus disorder prediction	411	429	-	-	-
	BSUD.3685.1.p1	932	MobiDBLite	mobidb-lite	consensus disorder prediction	35	74	-	-	-
	BSUD.3685.1.p1	932	MobiDBLite	mobidb-lite	consensus disorder prediction	690	726	-	-	-
	BSUD.3685.1.p1	932	MobiDBLite	mobidb-lite	consensus disorder prediction	853	871	-	-	-
	BSUD.3685.1.p1	932	MobiDBLite	mobidb-lite	consensus disorder prediction	517	538	-	-	-
	BSUD.3685.1.p1	932	MobiDBLite	mobidb-lite	consensus disorder prediction	872	903	-	-	-
	BSUD.3685.1.p1	932	MobiDBLite	mobidb-lite	consensus disorder prediction	656	676	-	-	-
	BSUD.3685.1.p1	932	MobiDBLite	mobidb-lite	consensus disorder prediction	1	23	-	-	-
	BSUD.3685.1.p1	932	MobiDBLite	mobidb-lite	consensus disorder prediction	904	932	-	-	-
	BSUD.3685.1.p1	932	MobiDBLite	mobidb-lite	consensus disorder prediction	695	713	-	-	-
	BSUD.3685.1.p1	932	MobiDBLite	mobidb-lite	consensus disorder prediction	395	429	-	-	-
	BSUD.3685.1.p1	932	MobiDBLite	mobidb-lite	consensus disorder prediction	395	410	-	-	-
	BSUD.3685.1.p1	932	MobiDBLite	mobidb-lite	consensus disorder prediction	853	932	-	-	-
	BSUD.3685.1.p1	932	MobiDBLite	mobidb-lite	consensus disorder prediction	95	131	-	-	-
	BSUD.3685.1.p1	932	MobiDBLite	mobidb-lite	consensus disorder prediction	658	673	-	-	-
	BSUD.3685.1.p1	932	MobiDBLite	mobidb-lite	consensus disorder prediction	35	152	-	-	-
	BSUD.13693.1.p1	1011	MobiDBLite	mobidb-lite	consensus disorder prediction	684	708	-	-	-
	BSUD.13693.1.p1	1011	MobiDBLite	mobidb-lite	consensus disorder prediction	162	201	-	-	-
	BSUD.13693.1.p1	1011	SUPERFAMILY	SSF57667	beta-beta-alpha zinc fingers	944	990	3.38e-05	IPR036236	Zinc finger C2H2 superfamily
	BSUD.13693.1.p1	1011	ProSitePatterns	PS00028	Zinc finger C2H2 type domain signature.	973	994	-	IPR013087	Zinc finger C2H2-type
	BSUD.13693.1.p1	1011	Gene3D	G3DSA:3.30.160.60	Classic Zinc Finger	941	1005	1.8e-08	-	-
	BSUD.13693.1.p1	1011	MobiDBLite	mobidb-lite	consensus disorder prediction	100	119	-	-	-
	BSUD.13693.1.p1	1011	SMART	SM00355	c2h2final6	971	994	0.32	IPR013087	Zinc finger C2H2-type
	BSUD.13693.1.p1	1011	SMART	SM00355	c2h2final6	943	965	0.97	IPR013087	Zinc finger C2H2-type
	BSUD.13693.1.p1	1011	SMART	SM00355	c2h2final6	905	925	230	IPR013087	Zinc finger C2H2-type
	BSUD.13693.1.p1	1011	ProSiteProfiles	PS50157	Zinc finger C2H2 type domain profile.	971	994	8.5588	IPR013087	Zinc finger C2H2-type
	BSUD.13693.3.p1	1011	MobiDBLite	mobidb-lite	consensus disorder prediction	684	708	-	-	-
	BSUD.13693.3.p1	1011	MobiDBLite	mobidb-lite	consensus disorder prediction	162	201	-	-	-
	BSUD.13693.3.p1	1011	SUPERFAMILY	SSF57667	beta-beta-alpha zinc fingers	944	990	3.38e-05	IPR036236	Zinc finger C2H2 superfamily
	BSUD.13693.3.p1	1011	ProSitePatterns	PS00028	Zinc finger C2H2 type domain signature.	973	994	-	IPR013087	Zinc finger C2H2-type
	BSUD.13693.3.p1	1011	Gene3D	G3DSA:3.30.160.60	Classic Zinc Finger	941	1005	1.8e-08	-	-
	BSUD.13693.3.p1	1011	MobiDBLite	mobidb-lite	consensus disorder prediction	100	119	-	-	-
	BSUD.13693.3.p1	1011	SMART	SM00355	c2h2final6	971	994	0.32	IPR013087	Zinc finger C2H2-type
	BSUD.13693.3.p1	1011	SMART	SM00355	c2h2final6	943	965	0.97	IPR013087	Zinc finger C2H2-type
	BSUD.13693.3.p1	1011	SMART	SM00355	c2h2final6	905	925	230	IPR013087	Zinc finger C2H2-type
	BSUD.13693.3.p1	1011	ProSiteProfiles	PS50157	Zinc finger C2H2 type domain profile.	971	994	8.5588	IPR013087	Zinc finger C2H2-type
	BSUD.13693.2.p1	1011	MobiDBLite	mobidb-lite	consensus disorder prediction	684	708	-	-	-
	BSUD.13693.2.p1	1011	MobiDBLite	mobidb-lite	consensus disorder prediction	162	201	-	-	-
	BSUD.13693.2.p1	1011	SUPERFAMILY	SSF57667	beta-beta-alpha zinc fingers	944	990	3.38e-05	IPR036236	Zinc finger C2H2 superfamily
	BSUD.13693.2.p1	1011	ProSitePatterns	PS00028	Zinc finger C2H2 type domain signature.	973	994	-	IPR013087	Zinc finger C2H2-type
	BSUD.13693.2.p1	1011	Gene3D	G3DSA:3.30.160.60	Classic Zinc Finger	941	1005	1.8e-08	-	-
	BSUD.13693.2.p1	1011	MobiDBLite	mobidb-lite	consensus disorder prediction	100	119	-	-	-
	BSUD.13693.2.p1	1011	SMART	SM00355	c2h2final6	971	994	0.32	IPR013087	Zinc finger C2H2-type
	BSUD.13693.2.p1	1011	SMART	SM00355	c2h2final6	943	965	0.97	IPR013087	Zinc finger C2H2-type
	BSUD.13693.2.p1	1011	SMART	SM00355	c2h2final6	905	925	230	IPR013087	Zinc finger C2H2-type
	BSUD.13693.2.p1	1011	ProSiteProfiles	PS50157	Zinc finger C2H2 type domain profile.	971	994	8.5588	IPR013087	Zinc finger C2H2-type
	BSUD.5076.4.p1	400	TIGRFAM	TIGR00622	ssl1: transcription factor ssl1	286	386	1.5e-35	IPR012170	TFIIH subunit Ssl1/p44
	BSUD.5076.4.p1	400	PIRSF	PIRSF015919	TFIIH_SSL1	1	388	1.2e-153	IPR012170	TFIIH subunit Ssl1/p44
	BSUD.5076.4.p1	400	SMART	SM00327	VWA_4	58	236	6.9e-08	IPR002035	von Willebrand factor, type A
	BSUD.5076.4.p1	400	ProSitePatterns	PS00028	Zinc finger C2H2 type domain signature.	360	380	-	IPR013087	Zinc finger C2H2-type
	BSUD.5076.4.p1	400	SMART	SM01047	C1_4_2	344	387	1.2e-14	IPR004595	TFIIH C1-like domain
	BSUD.5076.4.p1	400	ProSiteProfiles	PS50234	VWFA domain profile.	60	211	10.0768	IPR002035	von Willebrand factor, type A
	BSUD.5076.4.p1	400	ProSiteProfiles	PS50157	Zinc finger C2H2 type domain profile.	358	381	9.11994	IPR013087	Zinc finger C2H2-type
	BSUD.5076.4.p1	400	CDD	cd01453	vWA_transcription_factor_IIH_type	56	240	3.29448e-100	IPR007198	Ssl1-like
	BSUD.5076.4.p1	400	PANTHER	PTHR12695	GENERAL TRANSCRIPTION FACTOR IIH SUBUNIT 2	3	385	5.2e-160	-	-
	BSUD.5076.4.p1	400	SUPERFAMILY	SSF53300	vWA-like	56	224	1.11e-18	IPR036465	von Willebrand factor A-like domain superfamily
	BSUD.5076.4.p1	400	Gene3D	G3DSA:3.30.40.10	Zinc/RING finger domain, C3HC4 (zinc finger)	324	393	9.3e-17	IPR013083	Zinc finger, RING/FYVE/PHD-type
	BSUD.5076.4.p1	400	Pfam	PF04056	Ssl1-like	64	255	1.1e-85	IPR007198	Ssl1-like
	BSUD.5076.4.p1	400	Gene3D	G3DSA:3.40.50.410	von Willebrand factor, type A domain	54	241	6.7e-77	IPR036465	von Willebrand factor A-like domain superfamily
	BSUD.5076.4.p1	400	Pfam	PF07975	TFIIH C1-like domain	355	386	9.8e-12	IPR004595	TFIIH C1-like domain
	BSUD.5076.4.p1	400	SUPERFAMILY	SSF57889	Cysteine-rich domain	321	385	1.78e-15	IPR046349	C1-like domain superfamily
	BSUD.5076.3.p1	400	TIGRFAM	TIGR00622	ssl1: transcription factor ssl1	286	386	1.5e-35	IPR012170	TFIIH subunit Ssl1/p44
	BSUD.5076.3.p1	400	PIRSF	PIRSF015919	TFIIH_SSL1	1	388	1.2e-153	IPR012170	TFIIH subunit Ssl1/p44
	BSUD.5076.3.p1	400	SMART	SM00327	VWA_4	58	236	6.9e-08	IPR002035	von Willebrand factor, type A
	BSUD.5076.3.p1	400	ProSitePatterns	PS00028	Zinc finger C2H2 type domain signature.	360	380	-	IPR013087	Zinc finger C2H2-type
	BSUD.5076.3.p1	400	SMART	SM01047	C1_4_2	344	387	1.2e-14	IPR004595	TFIIH C1-like domain
	BSUD.5076.3.p1	400	ProSiteProfiles	PS50234	VWFA domain profile.	60	211	10.0768	IPR002035	von Willebrand factor, type A
	BSUD.5076.3.p1	400	ProSiteProfiles	PS50157	Zinc finger C2H2 type domain profile.	358	381	9.11994	IPR013087	Zinc finger C2H2-type
	BSUD.5076.3.p1	400	CDD	cd01453	vWA_transcription_factor_IIH_type	56	240	3.29448e-100	IPR007198	Ssl1-like
	BSUD.5076.3.p1	400	PANTHER	PTHR12695	GENERAL TRANSCRIPTION FACTOR IIH SUBUNIT 2	3	385	5.2e-160	-	-
	BSUD.5076.3.p1	400	SUPERFAMILY	SSF53300	vWA-like	56	224	1.11e-18	IPR036465	von Willebrand factor A-like domain superfamily
	BSUD.5076.3.p1	400	Gene3D	G3DSA:3.30.40.10	Zinc/RING finger domain, C3HC4 (zinc finger)	324	393	9.3e-17	IPR013083	Zinc finger, RING/FYVE/PHD-type
	BSUD.5076.3.p1	400	Pfam	PF04056	Ssl1-like	64	255	1.1e-85	IPR007198	Ssl1-like
	BSUD.5076.3.p1	400	Gene3D	G3DSA:3.40.50.410	von Willebrand factor, type A domain	54	241	6.7e-77	IPR036465	von Willebrand factor A-like domain superfamily
	BSUD.5076.3.p1	400	Pfam	PF07975	TFIIH C1-like domain	355	386	9.8e-12	IPR004595	TFIIH C1-like domain
	BSUD.5076.3.p1	400	SUPERFAMILY	SSF57889	Cysteine-rich domain	321	385	1.78e-15	IPR046349	C1-like domain superfamily
	BSUD.5076.2.p1	400	TIGRFAM	TIGR00622	ssl1: transcription factor ssl1	286	386	1.5e-35	IPR012170	TFIIH subunit Ssl1/p44
	BSUD.5076.2.p1	400	PIRSF	PIRSF015919	TFIIH_SSL1	1	388	1.2e-153	IPR012170	TFIIH subunit Ssl1/p44
	BSUD.5076.2.p1	400	SMART	SM00327	VWA_4	58	236	6.9e-08	IPR002035	von Willebrand factor, type A
	BSUD.5076.2.p1	400	ProSitePatterns	PS00028	Zinc finger C2H2 type domain signature.	360	380	-	IPR013087	Zinc finger C2H2-type
	BSUD.5076.2.p1	400	SMART	SM01047	C1_4_2	344	387	1.2e-14	IPR004595	TFIIH C1-like domain
	BSUD.5076.2.p1	400	ProSiteProfiles	PS50234	VWFA domain profile.	60	211	10.0768	IPR002035	von Willebrand factor, type A
	BSUD.5076.2.p1	400	ProSiteProfiles	PS50157	Zinc finger C2H2 type domain profile.	358	381	9.11994	IPR013087	Zinc finger C2H2-type
	BSUD.5076.2.p1	400	CDD	cd01453	vWA_transcription_factor_IIH_type	56	240	3.29448e-100	IPR007198	Ssl1-like
	BSUD.5076.2.p1	400	PANTHER	PTHR12695	GENERAL TRANSCRIPTION FACTOR IIH SUBUNIT 2	3	385	5.2e-160	-	-
	BSUD.5076.2.p1	400	SUPERFAMILY	SSF53300	vWA-like	56	224	1.11e-18	IPR036465	von Willebrand factor A-like domain superfamily
	BSUD.5076.2.p1	400	Gene3D	G3DSA:3.30.40.10	Zinc/RING finger domain, C3HC4 (zinc finger)	324	393	9.3e-17	IPR013083	Zinc finger, RING/FYVE/PHD-type
	BSUD.5076.2.p1	400	Pfam	PF04056	Ssl1-like	64	255	1.1e-85	IPR007198	Ssl1-like
	BSUD.5076.2.p1	400	Gene3D	G3DSA:3.40.50.410	von Willebrand factor, type A domain	54	241	6.7e-77	IPR036465	von Willebrand factor A-like domain superfamily
	BSUD.5076.2.p1	400	Pfam	PF07975	TFIIH C1-like domain	355	386	9.8e-12	IPR004595	TFIIH C1-like domain
	BSUD.5076.2.p1	400	SUPERFAMILY	SSF57889	Cysteine-rich domain	321	385	1.78e-15	IPR046349	C1-like domain superfamily
	BSUD.5076.1.p1	400	TIGRFAM	TIGR00622	ssl1: transcription factor ssl1	286	386	1.5e-35	IPR012170	TFIIH subunit Ssl1/p44
	BSUD.5076.1.p1	400	PIRSF	PIRSF015919	TFIIH_SSL1	1	388	1.2e-153	IPR012170	TFIIH subunit Ssl1/p44
	BSUD.5076.1.p1	400	SMART	SM00327	VWA_4	58	236	6.9e-08	IPR002035	von Willebrand factor, type A
	BSUD.5076.1.p1	400	ProSitePatterns	PS00028	Zinc finger C2H2 type domain signature.	360	380	-	IPR013087	Zinc finger C2H2-type
	BSUD.5076.1.p1	400	SMART	SM01047	C1_4_2	344	387	1.2e-14	IPR004595	TFIIH C1-like domain
	BSUD.5076.1.p1	400	ProSiteProfiles	PS50234	VWFA domain profile.	60	211	10.0768	IPR002035	von Willebrand factor, type A
	BSUD.5076.1.p1	400	ProSiteProfiles	PS50157	Zinc finger C2H2 type domain profile.	358	381	9.11994	IPR013087	Zinc finger C2H2-type
	BSUD.5076.1.p1	400	CDD	cd01453	vWA_transcription_factor_IIH_type	56	240	3.29448e-100	IPR007198	Ssl1-like
	BSUD.5076.1.p1	400	PANTHER	PTHR12695	GENERAL TRANSCRIPTION FACTOR IIH SUBUNIT 2	3	385	5.2e-160	-	-
	BSUD.5076.1.p1	400	SUPERFAMILY	SSF53300	vWA-like	56	224	1.11e-18	IPR036465	von Willebrand factor A-like domain superfamily
	BSUD.5076.1.p1	400	Gene3D	G3DSA:3.30.40.10	Zinc/RING finger domain, C3HC4 (zinc finger)	324	393	9.3e-17	IPR013083	Zinc finger, RING/FYVE/PHD-type
	BSUD.5076.1.p1	400	Pfam	PF04056	Ssl1-like	64	255	1.1e-85	IPR007198	Ssl1-like
	BSUD.5076.1.p1	400	Gene3D	G3DSA:3.40.50.410	von Willebrand factor, type A domain	54	241	6.7e-77	IPR036465	von Willebrand factor A-like domain superfamily
	BSUD.5076.1.p1	400	Pfam	PF07975	TFIIH C1-like domain	355	386	9.8e-12	IPR004595	TFIIH C1-like domain
	BSUD.5076.1.p1	400	SUPERFAMILY	SSF57889	Cysteine-rich domain	321	385	1.78e-15	IPR046349	C1-like domain superfamily
	BSUD.11898.2.p1	1450	Gene3D	G3DSA:1.10.287.280	-	1066	1142	9.5e-26	-	-
	BSUD.11898.2.p1	1450	Pfam	PF00940	DNA-dependent RNA polymerase	1066	1447	4.9e-145	IPR002092	DNA-directed RNA polymerase, phage-type
	BSUD.11898.2.p1	1450	Gene3D	G3DSA:1.10.1320.10	-	608	940	4.8e-25	IPR037159	DNA-directed RNA polymerase, N-terminal domain superfamily
	BSUD.11898.2.p1	1450	SUPERFAMILY	SSF56672	DNA/RNA polymerases	629	1447	1.73e-211	IPR043502	DNA/RNA polymerase superfamily
	BSUD.11898.2.p1	1450	SMART	SM01311	RPOL_N_2	631	941	2e-39	IPR029262	DNA-directed RNA polymerase, N-terminal
	BSUD.11898.2.p1	1450	ProSitePatterns	PS00489	Bacteriophage-type RNA polymerase family active site signature 2.	1221	1235	-	IPR002092	DNA-directed RNA polymerase, phage-type
	BSUD.11898.2.p1	1450	Gene3D	G3DSA:1.10.150.20	-	1175	1348	1.2e-53	-	-
	BSUD.11898.2.p1	1450	Gene3D	G3DSA:1.25.40.10	Tetratricopeptide repeat domain	450	570	8.3e-09	IPR011990	Tetratricopeptide-like helical domain superfamily
	BSUD.11898.2.p1	1450	ProSiteProfiles	PS51375	Pentatricopeptide (PPR) repeat profile.	486	520	8.74718	IPR002885	Pentatricopeptide repeat
	BSUD.11898.2.p1	1450	ProSitePatterns	PS00900	Bacteriophage-type RNA polymerase family active site signature 1.	1154	1165	-	IPR002092	DNA-directed RNA polymerase, phage-type
	BSUD.11898.2.p1	1450	PANTHER	PTHR10102:SF0	DNA-DIRECTED RNA POLYMERASE, MITOCHONDRIAL	173	1446	1.2e-267	-	-
	BSUD.11898.2.p1	1450	PANTHER	PTHR10102	DNA-DIRECTED RNA POLYMERASE, MITOCHONDRIAL	173	1446	1.2e-267	IPR002092	DNA-directed RNA polymerase, phage-type
	BSUD.11898.2.p1	1450	Coils	Coil	Coil	74	105	-	-	-
	BSUD.11898.2.p1	1450	Pfam	PF14700	DNA-directed RNA polymerase N-terminal	652	940	2e-29	IPR029262	DNA-directed RNA polymerase, N-terminal
	BSUD.11718.1.p1	475	PANTHER	PTHR21016	BETA-AMYLOID BINDING PROTEIN-RELATED	231	297	9.8e-91	-	-
	BSUD.11718.1.p1	475	MobiDBLite	mobidb-lite	consensus disorder prediction	446	475	-	-	-
	BSUD.11718.1.p1	475	Pfam	PF05154	TM2 domain	164	212	1.4e-09	IPR007829	TM2 domain
	BSUD.11718.1.p1	475	Pfam	PF05154	TM2 domain	310	351	1.2e-12	IPR007829	TM2 domain
	BSUD.11718.1.p1	475	Pfam	PF05154	TM2 domain	234	283	4.3e-08	IPR007829	TM2 domain
	BSUD.11718.1.p1	475	Pfam	PF05154	TM2 domain	92	141	9.2e-11	IPR007829	TM2 domain
	BSUD.11718.1.p1	475	PANTHER	PTHR21016:SF1	TM2 DOMAIN-CONTAINING PROTEIN 1	92	158	9.8e-91	-	-
	BSUD.11718.1.p1	475	PANTHER	PTHR21016:SF1	TM2 DOMAIN-CONTAINING PROTEIN 1	160	229	9.8e-91	-	-
	BSUD.11718.1.p1	475	PANTHER	PTHR21016	BETA-AMYLOID BINDING PROTEIN-RELATED	92	158	9.8e-91	-	-
	BSUD.11718.1.p1	475	PANTHER	PTHR21016	BETA-AMYLOID BINDING PROTEIN-RELATED	160	229	9.8e-91	-	-
	BSUD.11718.1.p1	475	PANTHER	PTHR21016:SF1	TM2 DOMAIN-CONTAINING PROTEIN 1	304	375	9.8e-91	-	-
	BSUD.11718.1.p1	475	PANTHER	PTHR21016:SF1	TM2 DOMAIN-CONTAINING PROTEIN 1	231	297	9.8e-91	-	-
	BSUD.11718.1.p1	475	PANTHER	PTHR21016	BETA-AMYLOID BINDING PROTEIN-RELATED	304	375	9.8e-91	-	-
	BSUD.11718.1.p1	475	MobiDBLite	mobidb-lite	consensus disorder prediction	449	464	-	-	-
	BSUD.11718.1.p1	475	Coils	Coil	Coil	362	382	-	-	-
	BSUD.9818.3.p1	338	SUPERFAMILY	SSF50494	Trypsin-like serine proteases	200	314	2.12e-09	IPR009003	Peptidase S1, PA clan
	BSUD.9818.3.p1	338	Gene3D	G3DSA:2.40.10.10	-	181	292	7.1e-06	IPR043504	Peptidase S1, PA clan, chymotrypsin-like fold
	BSUD.9818.1.p1	338	SUPERFAMILY	SSF50494	Trypsin-like serine proteases	200	314	2.12e-09	IPR009003	Peptidase S1, PA clan
	BSUD.9818.1.p1	338	Gene3D	G3DSA:2.40.10.10	-	181	292	7.1e-06	IPR043504	Peptidase S1, PA clan, chymotrypsin-like fold
	BSUD.24993.4.p3	62	MobiDBLite	mobidb-lite	consensus disorder prediction	1	29	-	-	-
	BSUD.24993.2.p3	62	MobiDBLite	mobidb-lite	consensus disorder prediction	1	29	-	-	-
	BSUD.24993.1.p3	62	MobiDBLite	mobidb-lite	consensus disorder prediction	1	29	-	-	-
	BSUD.24993.3.p3	62	MobiDBLite	mobidb-lite	consensus disorder prediction	1	29	-	-	-
	BSUD.3834.1.p1	500	PANTHER	PTHR14054	REPETIN	11	385	7.8e-35	IPR033198	Repetin
	BSUD.3834.1.p1	500	PANTHER	PTHR14054	REPETIN	225	485	7.8e-35	IPR033198	Repetin
	BSUD.12691.3.p1	592	MobiDBLite	mobidb-lite	consensus disorder prediction	42	73	-	-	-
	BSUD.12691.3.p1	592	Coils	Coil	Coil	549	583	-	-	-
	BSUD.12691.3.p1	592	MobiDBLite	mobidb-lite	consensus disorder prediction	503	523	-	-	-
	BSUD.12691.3.p1	592	MobiDBLite	mobidb-lite	consensus disorder prediction	297	430	-	-	-
	BSUD.12691.3.p1	592	CDD	cd00052	EH	127	193	1.35595e-23	IPR000261	EH domain
	BSUD.12691.3.p1	592	ProSitePatterns	PS00018	EF-hand calcium-binding domain.	169	181	-	IPR018247	EF-Hand 1, calcium-binding site
	BSUD.12691.3.p1	592	MobiDBLite	mobidb-lite	consensus disorder prediction	219	240	-	-	-
	BSUD.12691.3.p1	592	MobiDBLite	mobidb-lite	consensus disorder prediction	462	529	-	-	-
	BSUD.12691.3.p1	592	ProSiteProfiles	PS50031	EH domain profile.	123	212	17.9196	IPR000261	EH domain
	BSUD.12691.3.p1	592	MobiDBLite	mobidb-lite	consensus disorder prediction	1	27	-	-	-
	BSUD.12691.3.p1	592	Pfam	PF12763	Cytoskeletal-regulatory complex EF hand	121	209	6.2e-14	IPR000261	EH domain
	BSUD.12691.3.p1	592	ProSiteProfiles	PS50222	EF-hand calcium-binding domain profile.	156	191	10.6359	IPR002048	EF-hand domain
	BSUD.12691.3.p1	592	SMART	SM00027	eh_3	116	211	9.2e-29	IPR000261	EH domain
	BSUD.12691.3.p1	592	MobiDBLite	mobidb-lite	consensus disorder prediction	42	69	-	-	-
	BSUD.12691.3.p1	592	MobiDBLite	mobidb-lite	consensus disorder prediction	1	25	-	-	-
	BSUD.12691.3.p1	592	PANTHER	PTHR11216:SF64	RALBP1-ASSOCIATED EPS DOMAIN-CONTAINING PROTEIN 2	407	586	2e-59	-	-
	BSUD.12691.3.p1	592	SUPERFAMILY	SSF47473	EF-hand	115	209	3.27e-26	IPR011992	EF-hand domain pair
	BSUD.12691.3.p1	592	PANTHER	PTHR11216	EH DOMAIN	34	210	2e-59	-	-
	BSUD.12691.3.p1	592	PANTHER	PTHR11216	EH DOMAIN	407	586	2e-59	-	-
	BSUD.12691.3.p1	592	MobiDBLite	mobidb-lite	consensus disorder prediction	402	419	-	-	-
	BSUD.12691.3.p1	592	PANTHER	PTHR11216:SF64	RALBP1-ASSOCIATED EPS DOMAIN-CONTAINING PROTEIN 2	34	210	2e-59	-	-
	BSUD.12691.3.p1	592	Gene3D	G3DSA:1.10.238.10	-	104	211	7.3e-32	-	-
	BSUD.10791.2.p1	316	ProSitePatterns	PS00028	Zinc finger C2H2 type domain signature.	262	282	-	IPR013087	Zinc finger C2H2-type
	BSUD.10791.2.p1	316	ProSiteProfiles	PS50157	Zinc finger C2H2 type domain profile.	260	287	15.2094	IPR013087	Zinc finger C2H2-type
	BSUD.10791.2.p1	316	SMART	SM00355	c2h2final6	92	114	0.0029	IPR013087	Zinc finger C2H2-type
	BSUD.10791.2.p1	316	SMART	SM00355	c2h2final6	148	170	0.0036	IPR013087	Zinc finger C2H2-type
	BSUD.10791.2.p1	316	SMART	SM00355	c2h2final6	36	58	0.00042	IPR013087	Zinc finger C2H2-type
	BSUD.10791.2.p1	316	SMART	SM00355	c2h2final6	64	86	1.4	IPR013087	Zinc finger C2H2-type
	BSUD.10791.2.p1	316	SMART	SM00355	c2h2final6	176	198	0.014	IPR013087	Zinc finger C2H2-type
	BSUD.10791.2.p1	316	SMART	SM00355	c2h2final6	120	142	0.0044	IPR013087	Zinc finger C2H2-type
	BSUD.10791.2.p1	316	SMART	SM00355	c2h2final6	204	226	0.006	IPR013087	Zinc finger C2H2-type
	BSUD.10791.2.p1	316	SMART	SM00355	c2h2final6	260	282	0.0043	IPR013087	Zinc finger C2H2-type
	BSUD.10791.2.p1	316	SMART	SM00355	c2h2final6	232	254	0.055	IPR013087	Zinc finger C2H2-type
	BSUD.10791.2.p1	316	SMART	SM00355	c2h2final6	288	310	0.16	IPR013087	Zinc finger C2H2-type
	BSUD.10791.2.p1	316	SMART	SM00355	c2h2final6	8	30	0.0059	IPR013087	Zinc finger C2H2-type
	BSUD.10791.2.p1	316	ProSiteProfiles	PS50157	Zinc finger C2H2 type domain profile.	288	315	12.3621	IPR013087	Zinc finger C2H2-type
	BSUD.10791.2.p1	316	ProSitePatterns	PS00028	Zinc finger C2H2 type domain signature.	38	58	-	IPR013087	Zinc finger C2H2-type
	BSUD.10791.2.p1	316	ProSitePatterns	PS00028	Zinc finger C2H2 type domain signature.	150	170	-	IPR013087	Zinc finger C2H2-type
	BSUD.10791.2.p1	316	ProSitePatterns	PS00028	Zinc finger C2H2 type domain signature.	234	254	-	IPR013087	Zinc finger C2H2-type
	BSUD.10791.2.p1	316	SUPERFAMILY	SSF57667	beta-beta-alpha zinc fingers	101	157	1.88e-18	IPR036236	Zinc finger C2H2 superfamily
	BSUD.10791.2.p1	316	Gene3D	G3DSA:3.30.160.60	Classic Zinc Finger	284	315	2.5e-12	-	-
	BSUD.10791.2.p1	316	PANTHER	PTHR24393:SF100	ZINC FINGER PROTEIN 597	40	185	7.8e-183	-	-
	BSUD.10791.2.p1	316	ProSiteProfiles	PS50157	Zinc finger C2H2 type domain profile.	204	231	13.1311	IPR013087	Zinc finger C2H2-type
	BSUD.10791.2.p1	316	SUPERFAMILY	SSF57667	beta-beta-alpha zinc fingers	157	213	6.62e-18	IPR036236	Zinc finger C2H2 superfamily
	BSUD.10791.2.p1	316	PANTHER	PTHR24393	ZINC FINGER PROTEIN	1	130	7.8e-183	-	-
	BSUD.10791.2.p1	316	PANTHER	PTHR24393	ZINC FINGER PROTEIN	176	314	7.8e-183	-	-
	BSUD.10791.2.p1	316	Gene3D	G3DSA:3.30.160.60	Classic Zinc Finger	204	230	5.1e-12	-	-
	BSUD.10791.2.p1	316	ProSitePatterns	PS00028	Zinc finger C2H2 type domain signature.	10	30	-	IPR013087	Zinc finger C2H2-type
	BSUD.10791.2.p1	316	ProSitePatterns	PS00028	Zinc finger C2H2 type domain signature.	122	142	-	IPR013087	Zinc finger C2H2-type
	BSUD.10791.2.p1	316	ProSitePatterns	PS00028	Zinc finger C2H2 type domain signature.	206	226	-	IPR013087	Zinc finger C2H2-type
	BSUD.10791.2.p1	316	SUPERFAMILY	SSF57667	beta-beta-alpha zinc fingers	254	306	1.73e-18	IPR036236	Zinc finger C2H2 superfamily
	BSUD.10791.2.p1	316	Gene3D	G3DSA:3.30.160.60	Classic Zinc Finger	231	258	4.2e-11	-	-
	BSUD.10791.2.p1	316	Gene3D	G3DSA:3.30.160.60	Classic Zinc Finger	174	203	2.3e-11	-	-
	BSUD.10791.2.p1	316	Gene3D	G3DSA:3.30.160.60	Classic Zinc Finger	87	113	2.8e-12	-	-
	BSUD.10791.2.p1	316	Gene3D	G3DSA:3.30.160.60	Classic Zinc Finger	142	173	1.5e-10	-	-
	BSUD.10791.2.p1	316	Gene3D	G3DSA:3.30.160.60	Classic Zinc Finger	114	141	1.4e-09	-	-
	BSUD.10791.2.p1	316	ProSiteProfiles	PS50157	Zinc finger C2H2 type domain profile.	92	119	13.5883	IPR013087	Zinc finger C2H2-type
	BSUD.10791.2.p1	316	SUPERFAMILY	SSF57667	beta-beta-alpha zinc fingers	212	269	1.37e-17	IPR036236	Zinc finger C2H2 superfamily
	BSUD.10791.2.p1	316	ProSitePatterns	PS00028	Zinc finger C2H2 type domain signature.	94	114	-	IPR013087	Zinc finger C2H2-type
	BSUD.10791.2.p1	316	ProSitePatterns	PS00028	Zinc finger C2H2 type domain signature.	290	310	-	IPR013087	Zinc finger C2H2-type
	BSUD.10791.2.p1	316	Gene3D	G3DSA:3.30.160.60	Classic Zinc Finger	61	86	4.9e-13	-	-
	BSUD.10791.2.p1	316	Gene3D	G3DSA:3.30.160.60	Classic Zinc Finger	259	283	1.5e-14	-	-
	BSUD.10791.2.p1	316	PANTHER	PTHR24393:SF100	ZINC FINGER PROTEIN 597	1	130	7.8e-183	-	-
	BSUD.10791.2.p1	316	PANTHER	PTHR24393:SF100	ZINC FINGER PROTEIN 597	97	243	7.8e-183	-	-
	BSUD.10791.2.p1	316	PANTHER	PTHR24393:SF100	ZINC FINGER PROTEIN 597	176	314	7.8e-183	-	-
	BSUD.10791.2.p1	316	ProSiteProfiles	PS50157	Zinc finger C2H2 type domain profile.	120	147	13.5052	IPR013087	Zinc finger C2H2-type
	BSUD.10791.2.p1	316	Gene3D	G3DSA:3.30.160.60	Classic Zinc Finger	1	32	5.7e-13	-	-
	BSUD.10791.2.p1	316	Gene3D	G3DSA:3.30.160.60	Classic Zinc Finger	33	60	2.8e-15	-	-
	BSUD.10791.2.p1	316	ProSiteProfiles	PS50157	Zinc finger C2H2 type domain profile.	232	259	15.0847	IPR013087	Zinc finger C2H2-type
	BSUD.10791.2.p1	316	ProSiteProfiles	PS50157	Zinc finger C2H2 type domain profile.	36	63	15.1886	IPR013087	Zinc finger C2H2-type
	BSUD.10791.2.p1	316	Pfam	PF00096	Zinc finger, C2H2 type	8	30	0.0024	IPR013087	Zinc finger C2H2-type
	BSUD.10791.2.p1	316	Pfam	PF00096	Zinc finger, C2H2 type	36	58	1.3e-05	IPR013087	Zinc finger C2H2-type
	BSUD.10791.2.p1	316	Pfam	PF00096	Zinc finger, C2H2 type	260	282	0.00014	IPR013087	Zinc finger C2H2-type
	BSUD.10791.2.p1	316	Pfam	PF00096	Zinc finger, C2H2 type	92	114	0.00011	IPR013087	Zinc finger C2H2-type
	BSUD.10791.2.p1	316	Pfam	PF00096	Zinc finger, C2H2 type	204	226	6.1e-05	IPR013087	Zinc finger C2H2-type
	BSUD.10791.2.p1	316	Pfam	PF00096	Zinc finger, C2H2 type	148	170	0.00035	IPR013087	Zinc finger C2H2-type
	BSUD.10791.2.p1	316	Pfam	PF00096	Zinc finger, C2H2 type	176	198	0.00021	IPR013087	Zinc finger C2H2-type
	BSUD.10791.2.p1	316	Pfam	PF00096	Zinc finger, C2H2 type	120	142	0.00012	IPR013087	Zinc finger C2H2-type
	BSUD.10791.2.p1	316	ProSiteProfiles	PS50157	Zinc finger C2H2 type domain profile.	64	91	15.1263	IPR013087	Zinc finger C2H2-type
	BSUD.10791.2.p1	316	PANTHER	PTHR24393	ZINC FINGER PROTEIN	40	185	7.8e-183	-	-
	BSUD.10791.2.p1	316	PANTHER	PTHR24393	ZINC FINGER PROTEIN	97	243	7.8e-183	-	-
	BSUD.10791.2.p1	316	ProSiteProfiles	PS50157	Zinc finger C2H2 type domain profile.	8	35	15.8329	IPR013087	Zinc finger C2H2-type
	BSUD.10791.2.p1	316	SUPERFAMILY	SSF57667	beta-beta-alpha zinc fingers	45	101	1.52e-21	IPR036236	Zinc finger C2H2 superfamily
	BSUD.10791.2.p1	316	ProSiteProfiles	PS50157	Zinc finger C2H2 type domain profile.	148	175	13.3181	IPR013087	Zinc finger C2H2-type
	BSUD.10791.2.p1	316	ProSiteProfiles	PS50157	Zinc finger C2H2 type domain profile.	176	203	14.96	IPR013087	Zinc finger C2H2-type
	BSUD.10791.2.p1	316	ProSitePatterns	PS00028	Zinc finger C2H2 type domain signature.	178	198	-	IPR013087	Zinc finger C2H2-type
	BSUD.10791.2.p1	316	ProSitePatterns	PS00028	Zinc finger C2H2 type domain signature.	66	86	-	IPR013087	Zinc finger C2H2-type
	BSUD.10791.2.p1	316	SUPERFAMILY	SSF57667	beta-beta-alpha zinc fingers	2	54	1.54e-17	IPR036236	Zinc finger C2H2 superfamily
	BSUD.75.2.p1	921	Pfam	PF17517	IgGFc binding protein	130	400	3.3e-21	IPR035234	IgGFc-binding protein, N-terminal
	BSUD.75.2.p1	921	PANTHER	PTHR46534	-	122	523	4.7e-19	-	-
	BSUD.12307.1.p1	1207	MobiDBLite	mobidb-lite	consensus disorder prediction	451	516	-	-	-
	BSUD.12307.1.p1	1207	MobiDBLite	mobidb-lite	consensus disorder prediction	611	640	-	-	-
	BSUD.12307.1.p1	1207	MobiDBLite	mobidb-lite	consensus disorder prediction	756	885	-	-	-
	BSUD.12307.1.p1	1207	MobiDBLite	mobidb-lite	consensus disorder prediction	190	220	-	-	-
	BSUD.12307.1.p1	1207	PANTHER	PTHR28634	ZINC FINGER B-BOX DOMAIN-CONTAINING PROTEIN 1	7	699	2e-66	IPR037688	Zinc finger B-box domain-containing protein
	BSUD.12307.1.p1	1207	MobiDBLite	mobidb-lite	consensus disorder prediction	681	704	-	-	-
	BSUD.12307.1.p1	1207	MobiDBLite	mobidb-lite	consensus disorder prediction	109	145	-	-	-
	BSUD.12307.1.p1	1207	MobiDBLite	mobidb-lite	consensus disorder prediction	46	68	-	-	-
	BSUD.12307.1.p1	1207	MobiDBLite	mobidb-lite	consensus disorder prediction	46	63	-	-	-
	BSUD.12307.1.p1	1207	Gene3D	G3DSA:4.10.830.40	-	112	185	3.3e-05	-	-
	BSUD.12307.1.p1	1207	Coils	Coil	Coil	22	42	-	-	-
	BSUD.12307.1.p1	1207	MobiDBLite	mobidb-lite	consensus disorder prediction	536	568	-	-	-
	BSUD.12307.1.p1	1207	MobiDBLite	mobidb-lite	consensus disorder prediction	404	431	-	-	-
	BSUD.12307.1.p1	1207	MobiDBLite	mobidb-lite	consensus disorder prediction	1017	1085	-	-	-
	BSUD.12307.1.p1	1207	ProSiteProfiles	PS50119	Zinc finger B-box type profile.	140	186	9.96841	IPR000315	B-box-type zinc finger
	BSUD.12307.1.p1	1207	MobiDBLite	mobidb-lite	consensus disorder prediction	729	749	-	-	-
	BSUD.12307.1.p1	1207	MobiDBLite	mobidb-lite	consensus disorder prediction	536	557	-	-	-
	BSUD.12307.1.p1	1207	MobiDBLite	mobidb-lite	consensus disorder prediction	451	498	-	-	-
	BSUD.12307.1.p1	1207	MobiDBLite	mobidb-lite	consensus disorder prediction	722	885	-	-	-
	BSUD.12307.1.p1	1207	MobiDBLite	mobidb-lite	consensus disorder prediction	1035	1084	-	-	-
	BSUD.12307.1.p1	1207	MobiDBLite	mobidb-lite	consensus disorder prediction	911	962	-	-	-
	BSUD.12307.1.p1	1207	MobiDBLite	mobidb-lite	consensus disorder prediction	917	962	-	-	-
	BSUD.12307.1.p1	1207	MobiDBLite	mobidb-lite	consensus disorder prediction	405	431	-	-	-
	BSUD.16410.5.p1	802	MobiDBLite	mobidb-lite	consensus disorder prediction	783	802	-	-	-
	BSUD.16410.5.p1	802	PANTHER	PTHR24342	SERINE/THREONINE-PROTEIN KINASE 17	6	499	3.9e-158	-	-
	BSUD.16410.5.p1	802	SUPERFAMILY	SSF56112	Protein kinase-like (PK-like)	10	288	6.29e-82	IPR011009	Protein kinase-like domain superfamily
	BSUD.16410.5.p1	802	ProSitePatterns	PS00107	Protein kinases ATP-binding region signature.	21	48	-	IPR017441	Protein kinase, ATP binding site
	BSUD.16410.5.p1	802	PANTHER	PTHR24342:SF17	DEATH-ASSOCIATED PROTEIN KINASE 1	6	499	3.9e-158	IPR020676	Death-associated protein kinase 1
	BSUD.16410.5.p1	802	Gene3D	G3DSA:3.30.200.20	Phosphorylase Kinase; domain 1	4	97	6.5e-30	-	-
	BSUD.16410.5.p1	802	SMART	SM00220	serkin_6	15	274	1.2e-97	IPR000719	Protein kinase domain
	BSUD.16410.5.p1	802	ProSiteProfiles	PS50011	Protein kinase domain profile.	15	274	48.8379	IPR000719	Protein kinase domain
	BSUD.16410.5.p1	802	ProSitePatterns	PS00108	Serine/Threonine protein kinases active-site signature.	136	148	-	IPR008271	Serine/threonine-protein kinase, active site
	BSUD.16410.5.p1	802	Coils	Coil	Coil	333	353	-	-	-
	BSUD.16410.5.p1	802	Gene3D	G3DSA:1.10.510.10	Transferase(Phosphotransferase) domain 1	98	316	4.9e-60	-	-
	BSUD.16410.5.p1	802	Pfam	PF00069	Protein kinase domain	15	274	2e-72	IPR000719	Protein kinase domain
	BSUD.16410.6.p1	802	MobiDBLite	mobidb-lite	consensus disorder prediction	783	802	-	-	-
	BSUD.16410.6.p1	802	PANTHER	PTHR24342	SERINE/THREONINE-PROTEIN KINASE 17	6	499	3.9e-158	-	-
	BSUD.16410.6.p1	802	SUPERFAMILY	SSF56112	Protein kinase-like (PK-like)	10	288	6.29e-82	IPR011009	Protein kinase-like domain superfamily
	BSUD.16410.6.p1	802	ProSitePatterns	PS00107	Protein kinases ATP-binding region signature.	21	48	-	IPR017441	Protein kinase, ATP binding site
	BSUD.16410.6.p1	802	PANTHER	PTHR24342:SF17	DEATH-ASSOCIATED PROTEIN KINASE 1	6	499	3.9e-158	IPR020676	Death-associated protein kinase 1
	BSUD.16410.6.p1	802	Gene3D	G3DSA:3.30.200.20	Phosphorylase Kinase; domain 1	4	97	6.5e-30	-	-
	BSUD.16410.6.p1	802	SMART	SM00220	serkin_6	15	274	1.2e-97	IPR000719	Protein kinase domain
	BSUD.16410.6.p1	802	ProSiteProfiles	PS50011	Protein kinase domain profile.	15	274	48.8379	IPR000719	Protein kinase domain
	BSUD.16410.6.p1	802	ProSitePatterns	PS00108	Serine/Threonine protein kinases active-site signature.	136	148	-	IPR008271	Serine/threonine-protein kinase, active site
	BSUD.16410.6.p1	802	Coils	Coil	Coil	333	353	-	-	-
	BSUD.16410.6.p1	802	Gene3D	G3DSA:1.10.510.10	Transferase(Phosphotransferase) domain 1	98	316	4.9e-60	-	-
	BSUD.16410.6.p1	802	Pfam	PF00069	Protein kinase domain	15	274	2e-72	IPR000719	Protein kinase domain
	BSUD.2521.1.p1	200	PANTHER	PTHR47027:SF14	-	49	155	2.8e-24	-	-
	BSUD.2521.1.p1	200	Pfam	PF00078	Reverse transcriptase (RNA-dependent DNA polymerase)	49	138	1.1e-07	IPR000477	Reverse transcriptase domain
	BSUD.2521.1.p1	200	PANTHER	PTHR47027	-	49	155	2.8e-24	-	-
	BSUD.15319.1.p1	433	Coils	Coil	Coil	156	176	-	-	-
	BSUD.15319.1.p1	433	Coils	Coil	Coil	204	224	-	-	-
	BSUD.15319.1.p1	433	MobiDBLite	mobidb-lite	consensus disorder prediction	339	358	-	-	-
	BSUD.15319.1.p1	433	PANTHER	PTHR21468	HSD9	10	429	4.3e-96	IPR026702	Coiled-coil domain-containing protein 83
	BSUD.15319.1.p1	433	Coils	Coil	Coil	56	76	-	-	-
	BSUD.15319.1.p1	433	MobiDBLite	mobidb-lite	consensus disorder prediction	1	28	-	-	-
	BSUD.15319.1.p1	433	MobiDBLite	mobidb-lite	consensus disorder prediction	1	22	-	-	-
	BSUD.14133.1.p2	308	MobiDBLite	mobidb-lite	consensus disorder prediction	136	164	-	-	-
	BSUD.14133.1.p2	308	MobiDBLite	mobidb-lite	consensus disorder prediction	1	15	-	-	-
	BSUD.14133.1.p2	308	MobiDBLite	mobidb-lite	consensus disorder prediction	235	254	-	-	-
	BSUD.14133.1.p2	308	MobiDBLite	mobidb-lite	consensus disorder prediction	1	25	-	-	-
	BSUD.14133.1.p2	308	MobiDBLite	mobidb-lite	consensus disorder prediction	136	157	-	-	-
	BSUD.8656.1.p1	606	MobiDBLite	mobidb-lite	consensus disorder prediction	375	430	-	-	-
	BSUD.8656.1.p1	606	MobiDBLite	mobidb-lite	consensus disorder prediction	557	587	-	-	-
	BSUD.8656.1.p1	606	MobiDBLite	mobidb-lite	consensus disorder prediction	503	534	-	-	-
	BSUD.8656.1.p1	606	MobiDBLite	mobidb-lite	consensus disorder prediction	482	534	-	-	-
	BSUD.8656.1.p1	606	MobiDBLite	mobidb-lite	consensus disorder prediction	375	404	-	-	-
	BSUD.8656.1.p1	606	MobiDBLite	mobidb-lite	consensus disorder prediction	557	586	-	-	-
	BSUD.5551.1.p1	276	Pfam	PF04712	Radial spokehead-like protein	12	68	1.1e-08	IPR006802	Radial spokehead-like protein
	BSUD.5551.1.p1	276	PANTHER	PTHR22069	MITOCHONDRIAL RIBOSOMAL PROTEIN S18	1	276	2.9e-107	-	-
	BSUD.5551.1.p1	276	PANTHER	PTHR22069:SF0	RADIAL SPOKE HEAD PROTEIN 9 HOMOLOG	1	276	2.9e-107	-	-
	BSUD.5551.3.p1	276	Pfam	PF04712	Radial spokehead-like protein	12	68	1.1e-08	IPR006802	Radial spokehead-like protein
	BSUD.5551.3.p1	276	PANTHER	PTHR22069	MITOCHONDRIAL RIBOSOMAL PROTEIN S18	1	276	2.9e-107	-	-
	BSUD.5551.3.p1	276	PANTHER	PTHR22069:SF0	RADIAL SPOKE HEAD PROTEIN 9 HOMOLOG	1	276	2.9e-107	-	-
	BSUD.5551.2.p1	276	Pfam	PF04712	Radial spokehead-like protein	12	68	1.1e-08	IPR006802	Radial spokehead-like protein
	BSUD.5551.2.p1	276	PANTHER	PTHR22069	MITOCHONDRIAL RIBOSOMAL PROTEIN S18	1	276	2.9e-107	-	-
	BSUD.5551.2.p1	276	PANTHER	PTHR22069:SF0	RADIAL SPOKE HEAD PROTEIN 9 HOMOLOG	1	276	2.9e-107	-	-
	BSUD.6466.1.p1	497	PANTHER	PTHR24035:SF135	MULTIPLE EPIDERMAL GROWTH FACTOR-LIKE DOMAINS PROTEIN 6	23	457	2.6e-30	-	-
	BSUD.6466.1.p1	497	PANTHER	PTHR24035	MULTIPLE EPIDERMAL GROWTH FACTOR-LIKE DOMAINS PROTEIN	23	457	2.6e-30	-	-
	BSUD.6466.1.p1	497	Gene3D	G3DSA:2.170.300.10	-	331	459	1.5e-06	-	-
	BSUD.6466.1.p1	497	ProSiteProfiles	PS51257	Prokaryotic membrane lipoprotein lipid attachment site profile.	1	26	5	-	-
	BSUD.18988.3.p1	361	SUPERFAMILY	SSF50494	Trypsin-like serine proteases	193	335	1.08e-08	IPR009003	Peptidase S1, PA clan
	BSUD.18988.3.p1	361	MobiDBLite	mobidb-lite	consensus disorder prediction	10	33	-	-	-
	BSUD.18988.3.p1	361	MobiDBLite	mobidb-lite	consensus disorder prediction	1	41	-	-	-
	BSUD.18988.3.p1	361	Pfam	PF13365	Trypsin-like peptidase domain	193	334	2.7e-08	-	-
	BSUD.18988.6.p1	361	SUPERFAMILY	SSF50494	Trypsin-like serine proteases	193	335	1.08e-08	IPR009003	Peptidase S1, PA clan
	BSUD.18988.6.p1	361	MobiDBLite	mobidb-lite	consensus disorder prediction	10	33	-	-	-
	BSUD.18988.6.p1	361	MobiDBLite	mobidb-lite	consensus disorder prediction	1	41	-	-	-
	BSUD.18988.6.p1	361	Pfam	PF13365	Trypsin-like peptidase domain	193	334	2.7e-08	-	-
	BSUD.18988.5.p1	361	SUPERFAMILY	SSF50494	Trypsin-like serine proteases	193	335	1.08e-08	IPR009003	Peptidase S1, PA clan
	BSUD.18988.5.p1	361	MobiDBLite	mobidb-lite	consensus disorder prediction	10	33	-	-	-
	BSUD.18988.5.p1	361	MobiDBLite	mobidb-lite	consensus disorder prediction	1	41	-	-	-
	BSUD.18988.5.p1	361	Pfam	PF13365	Trypsin-like peptidase domain	193	334	2.7e-08	-	-
	BSUD.23766.1.p1	1089	ProSiteProfiles	PS50213	FAS1/BIgH3 domain profile.	605	741	18.0717	IPR000782	FAS1 domain
	BSUD.23766.1.p1	1089	ProSiteProfiles	PS50213	FAS1/BIgH3 domain profile.	26	160	14.973	IPR000782	FAS1 domain
	BSUD.23766.1.p1	1089	ProSiteProfiles	PS50213	FAS1/BIgH3 domain profile.	311	454	15.0418	IPR000782	FAS1 domain
	BSUD.23766.1.p1	1089	ProSiteProfiles	PS50213	FAS1/BIgH3 domain profile.	458	601	18.5996	IPR000782	FAS1 domain
	BSUD.23766.1.p1	1089	SUPERFAMILY	SSF82153	FAS1 domain	875	1029	3.14e-12	IPR036378	FAS1 domain superfamily
	BSUD.23766.1.p1	1089	SUPERFAMILY	SSF82153	FAS1 domain	620	742	8.89e-21	IPR036378	FAS1 domain superfamily
	BSUD.23766.1.p1	1089	SUPERFAMILY	SSF82153	FAS1 domain	460	605	1.31e-17	IPR036378	FAS1 domain superfamily
	BSUD.23766.1.p1	1089	SUPERFAMILY	SSF82153	FAS1 domain	317	455	4.19e-16	IPR036378	FAS1 domain superfamily
	BSUD.23766.1.p1	1089	Gene3D	G3DSA:2.30.180.10	FAS1 domain	25	162	1.5e-15	IPR036378	FAS1 domain superfamily
	BSUD.23766.1.p1	1089	ProSiteProfiles	PS50213	FAS1/BIgH3 domain profile.	170	307	12.1497	IPR000782	FAS1 domain
	BSUD.23766.1.p1	1089	SMART	SM00554	fasc_3	208	310	0.39	IPR000782	FAS1 domain
	BSUD.23766.1.p1	1089	SMART	SM00554	fasc_3	348	457	0.00013	IPR000782	FAS1 domain
	BSUD.23766.1.p1	1089	SMART	SM00554	fasc_3	61	163	1.6e-05	IPR000782	FAS1 domain
	BSUD.23766.1.p1	1089	SMART	SM00554	fasc_3	933	1036	0.58	IPR000782	FAS1 domain
	BSUD.23766.1.p1	1089	SMART	SM00554	fasc_3	643	744	1.5e-17	IPR000782	FAS1 domain
	BSUD.23766.1.p1	1089	SMART	SM00554	fasc_3	501	604	1e-14	IPR000782	FAS1 domain
	BSUD.23766.1.p1	1089	SMART	SM00554	fasc_3	783	893	0.052	IPR000782	FAS1 domain
	BSUD.23766.1.p1	1089	Pfam	PF02469	Fasciclin domain	39	162	2.5e-11	IPR000782	FAS1 domain
	BSUD.23766.1.p1	1089	Pfam	PF02469	Fasciclin domain	189	307	3.9e-10	IPR000782	FAS1 domain
	BSUD.23766.1.p1	1089	Pfam	PF02469	Fasciclin domain	624	741	1.4e-17	IPR000782	FAS1 domain
	BSUD.23766.1.p1	1089	Pfam	PF02469	Fasciclin domain	470	601	1.5e-15	IPR000782	FAS1 domain
	BSUD.23766.1.p1	1089	Pfam	PF02469	Fasciclin domain	339	454	4e-12	IPR000782	FAS1 domain
	BSUD.23766.1.p1	1089	Pfam	PF02469	Fasciclin domain	923	1033	3.1e-08	IPR000782	FAS1 domain
	BSUD.23766.1.p1	1089	Pfam	PF02469	Fasciclin domain	764	889	2.1e-05	IPR000782	FAS1 domain
	BSUD.23766.1.p1	1089	Gene3D	G3DSA:2.30.180.10	FAS1 domain	895	1036	6.7e-13	IPR036378	FAS1 domain superfamily
	BSUD.23766.1.p1	1089	Gene3D	G3DSA:2.30.180.10	FAS1 domain	168	309	5.8e-13	IPR036378	FAS1 domain superfamily
	BSUD.23766.1.p1	1089	SUPERFAMILY	SSF82153	FAS1 domain	741	825	8.11e-09	IPR036378	FAS1 domain superfamily
	BSUD.23766.1.p1	1089	Gene3D	G3DSA:2.30.180.10	FAS1 domain	456	603	1.9e-21	IPR036378	FAS1 domain superfamily
	BSUD.23766.1.p1	1089	Gene3D	G3DSA:2.30.180.10	FAS1 domain	604	743	3.9e-20	IPR036378	FAS1 domain superfamily
	BSUD.23766.1.p1	1089	Gene3D	G3DSA:2.30.180.10	FAS1 domain	744	890	2.1e-10	IPR036378	FAS1 domain superfamily
	BSUD.23766.1.p1	1089	ProSiteProfiles	PS50213	FAS1/BIgH3 domain profile.	745	889	14.6057	IPR000782	FAS1 domain
	BSUD.23766.1.p1	1089	ProSiteProfiles	PS50213	FAS1/BIgH3 domain profile.	893	1033	12.5858	IPR000782	FAS1 domain
	BSUD.23766.1.p1	1089	SUPERFAMILY	SSF82153	FAS1 domain	27	162	3.53e-16	IPR036378	FAS1 domain superfamily
	BSUD.23766.1.p1	1089	Gene3D	G3DSA:2.30.180.10	FAS1 domain	315	454	1.3e-16	IPR036378	FAS1 domain superfamily
	BSUD.23766.1.p1	1089	PANTHER	PTHR10900	PERIOSTIN-RELATED	45	305	8e-89	-	-
	BSUD.23766.1.p1	1089	PANTHER	PTHR10900	PERIOSTIN-RELATED	720	835	8e-89	-	-
	BSUD.23766.1.p1	1089	PANTHER	PTHR10900	PERIOSTIN-RELATED	630	739	8e-89	-	-
	BSUD.23766.1.p1	1089	PANTHER	PTHR10900	PERIOSTIN-RELATED	340	601	8e-89	-	-
	BSUD.23766.1.p1	1089	PANTHER	PTHR10900	PERIOSTIN-RELATED	829	1031	8e-89	-	-
	BSUD.23766.1.p1	1089	SUPERFAMILY	SSF82153	FAS1 domain	189	307	2.62e-13	IPR036378	FAS1 domain superfamily
	BSUD.1534.1.p1	366	Pfam	PF00095	WAP-type (Whey Acidic Protein) 'four-disulfide core'	288	321	2.5e-06	IPR008197	WAP-type 'four-disulfide core' domain
	BSUD.1534.1.p1	366	Pfam	PF00095	WAP-type (Whey Acidic Protein) 'four-disulfide core'	40	85	1.5e-05	IPR008197	WAP-type 'four-disulfide core' domain
	BSUD.1534.1.p1	366	ProSiteProfiles	PS51252	Antistasin-like domain profile.	125	153	8.75158	IPR004094	Antistasin-like domain
	BSUD.1534.1.p1	366	Gene3D	G3DSA:2.10.22.10	Antistasin; domain 1	154	190	1.7e-08	-	-
	BSUD.1534.1.p1	366	SMART	SM00217	wap2	40	86	0.073	IPR008197	WAP-type 'four-disulfide core' domain
	BSUD.1534.1.p1	366	SMART	SM00217	wap2	288	339	0.0067	IPR008197	WAP-type 'four-disulfide core' domain
	BSUD.1534.1.p1	366	SUPERFAMILY	SSF57256	Elafin-like	38	85	4.97e-06	IPR036645	Elafin-like superfamily
	BSUD.1534.1.p1	366	Pfam	PF02822	Antistasin family	160	183	2.5e-08	IPR004094	Antistasin-like domain
	BSUD.1534.1.p1	366	ProSiteProfiles	PS51390	WAP-type 'four-disulfide core' domain profile.	33	86	12.0015	IPR008197	WAP-type 'four-disulfide core' domain
	BSUD.1534.1.p1	366	SUPERFAMILY	SSF57256	Elafin-like	286	323	1.83e-06	IPR036645	Elafin-like superfamily
	BSUD.1534.1.p1	366	SUPERFAMILY	SSF57262	Leech antihemostatic proteins	160	187	1.6e-06	IPR011061	Hirudin/antistatin
	BSUD.1534.1.p1	366	Gene3D	G3DSA:4.10.75.10	-	287	339	4.9e-06	IPR036645	Elafin-like superfamily
	BSUD.1534.1.p1	366	ProSiteProfiles	PS51252	Antistasin-like domain profile.	153	183	9.73351	IPR004094	Antistasin-like domain
	BSUD.1534.1.p1	366	Gene3D	G3DSA:4.10.75.10	-	32	85	3.8e-07	IPR036645	Elafin-like superfamily
	BSUD.24024.1.p1	399	Pfam	PF00270	DEAD/DEAH box helicase	51	213	2.1e-42	IPR011545	DEAD/DEAH box helicase domain
	BSUD.24024.1.p1	399	CDD	cd18787	SF2_C_DEAD	239	369	4.97389e-64	-	-
	BSUD.24024.1.p1	399	CDD	cd18045	DEADc_EIF4AIII_DDX48	28	228	9.02584e-139	-	-
	BSUD.24024.1.p1	399	ProSiteProfiles	PS51194	Superfamilies 1 and 2 helicase C-terminal domain profile.	238	399	27.0206	IPR001650	Helicase, C-terminal
	BSUD.24024.1.p1	399	SUPERFAMILY	SSF52540	P-loop containing nucleoside triphosphate hydrolases	94	382	4.91e-74	IPR027417	P-loop containing nucleoside triphosphate hydrolase
	BSUD.24024.1.p1	399	SMART	SM00490	helicmild6	279	360	3.8e-35	IPR001650	Helicase, C-terminal
	BSUD.24024.1.p1	399	PANTHER	PTHR47958:SF49	EUKARYOTIC INITIATION FACTOR 4A-III	4	392	4e-237	-	-
	BSUD.24024.1.p1	399	Gene3D	G3DSA:3.40.50.300	-	10	230	3.5e-69	IPR027417	P-loop containing nucleoside triphosphate hydrolase
	BSUD.24024.1.p1	399	ProSiteProfiles	PS51195	DEAD-box RNA helicase Q motif profile.	26	54	10.561	IPR014014	RNA helicase, DEAD-box type, Q motif
	BSUD.24024.1.p1	399	SMART	SM00487	ultradead3	45	242	1.6e-59	IPR014001	Helicase superfamily 1/2, ATP-binding domain
	BSUD.24024.1.p1	399	ProSitePatterns	PS00039	DEAD-box subfamily ATP-dependent helicases signature.	173	181	-	IPR000629	ATP-dependent RNA helicase DEAD-box, conserved site
	BSUD.24024.1.p1	399	ProSiteProfiles	PS51192	Superfamilies 1 and 2 helicase ATP-binding type-1 domain profile.	57	227	28.8054	IPR014001	Helicase superfamily 1/2, ATP-binding domain
	BSUD.24024.1.p1	399	Gene3D	G3DSA:3.40.50.300	-	231	399	2.5e-60	IPR027417	P-loop containing nucleoside triphosphate hydrolase
	BSUD.24024.1.p1	399	PANTHER	PTHR47958	ATP-DEPENDENT RNA HELICASE DBP3	4	392	4e-237	-	-
	BSUD.24024.1.p1	399	Pfam	PF00271	Helicase conserved C-terminal domain	252	360	3.5e-31	IPR001650	Helicase, C-terminal
	BSUD.12966.1.p1	534	PANTHER	PTHR38337	AGAP010540-PA	46	534	1e-124	-	-
	BSUD.13347.1.p1	289	MobiDBLite	mobidb-lite	consensus disorder prediction	122	138	-	-	-
	BSUD.13347.1.p1	289	MobiDBLite	mobidb-lite	consensus disorder prediction	58	138	-	-	-
	BSUD.13347.1.p1	289	SMART	SM00298	chromo_7	8	62	3e-06	IPR000953	Chromo/chromo shadow domain
	BSUD.13347.1.p1	289	MobiDBLite	mobidb-lite	consensus disorder prediction	67	84	-	-	-
	BSUD.13347.1.p1	289	Pfam	PF00385	Chromo (CHRromatin Organisation MOdifier) domain	10	59	3.1e-09	IPR023780	Chromo domain
	BSUD.13347.1.p1	289	Gene3D	G3DSA:2.40.50.40	-	5	76	4.4e-12	-	-
	BSUD.13347.1.p1	289	ProSiteProfiles	PS50013	Chromo and chromo shadow domain profile.	9	69	14.0598	IPR000953	Chromo/chromo shadow domain
	BSUD.13347.1.p1	289	MobiDBLite	mobidb-lite	consensus disorder prediction	86	121	-	-	-
	BSUD.13347.1.p1	289	CDD	cd00024	CD_CSD	11	59	1.73163e-08	-	-
	BSUD.13347.1.p1	289	SUPERFAMILY	SSF54160	Chromo domain-like	4	64	1.76e-10	IPR016197	Chromo-like domain superfamily
	BSUD.15210.1.p1	289	MobiDBLite	mobidb-lite	consensus disorder prediction	122	138	-	-	-
	BSUD.15210.1.p1	289	MobiDBLite	mobidb-lite	consensus disorder prediction	58	138	-	-	-
	BSUD.15210.1.p1	289	SMART	SM00298	chromo_7	8	62	3e-06	IPR000953	Chromo/chromo shadow domain
	BSUD.15210.1.p1	289	MobiDBLite	mobidb-lite	consensus disorder prediction	67	84	-	-	-
	BSUD.15210.1.p1	289	Pfam	PF00385	Chromo (CHRromatin Organisation MOdifier) domain	10	59	3.1e-09	IPR023780	Chromo domain
	BSUD.15210.1.p1	289	Gene3D	G3DSA:2.40.50.40	-	5	76	4.4e-12	-	-
	BSUD.15210.1.p1	289	ProSiteProfiles	PS50013	Chromo and chromo shadow domain profile.	9	69	14.0598	IPR000953	Chromo/chromo shadow domain
	BSUD.15210.1.p1	289	MobiDBLite	mobidb-lite	consensus disorder prediction	86	121	-	-	-
	BSUD.15210.1.p1	289	CDD	cd00024	CD_CSD	11	59	1.73163e-08	-	-
	BSUD.15210.1.p1	289	SUPERFAMILY	SSF54160	Chromo domain-like	4	64	1.76e-10	IPR016197	Chromo-like domain superfamily
	BSUD.13762.4.p1	298	Gene3D	G3DSA:3.30.1370.210	-	20	104	1.8e-27	-	-
	BSUD.13762.4.p1	298	ProSiteProfiles	PS50103	Zinc finger C3H1-type profile.	25	53	12.0421	IPR000571	Zinc finger, CCCH-type
	BSUD.13762.4.p1	298	SMART	SM00356	c3hfinal6	59	86	1.5	IPR000571	Zinc finger, CCCH-type
	BSUD.13762.4.p1	298	SMART	SM00356	c3hfinal6	26	52	0.0015	IPR000571	Zinc finger, CCCH-type
	BSUD.13762.4.p1	298	ProSiteProfiles	PS50103	Zinc finger C3H1-type profile.	59	87	9.91076	IPR000571	Zinc finger, CCCH-type
	BSUD.13762.4.p1	298	PANTHER	PTHR12675	MUSCLEBLIND-LIKE PROTEIN	17	116	2e-41	-	-
	BSUD.6848.2.p1	533	CDD	cd14978	7tmA_FMRFamide_R-like	72	354	3.33213e-70	-	-
	BSUD.6848.2.p1	533	Pfam	PF00001	7 transmembrane receptor (rhodopsin family)	85	343	3.1e-23	IPR000276	G protein-coupled receptor, rhodopsin-like
	BSUD.6848.2.p1	533	Gene3D	G3DSA:1.20.1070.10	-	43	394	2e-56	-	-
	BSUD.6848.2.p1	533	SUPERFAMILY	SSF81321	Family A G protein-coupled receptor-like	66	379	2.56e-41	-	-
	BSUD.6848.2.p1	533	ProSiteProfiles	PS50262	G-protein coupled receptors family 1 profile.	84	343	29.5794	IPR017452	GPCR, rhodopsin-like, 7TM
	BSUD.6848.2.p1	533	PANTHER	PTHR46641	FMRFAMIDE RECEPTOR-RELATED	61	395	2.7e-58	-	-
	BSUD.6848.2.p1	533	PRINTS	PR00237	Rhodopsin-like GPCR superfamily signature	151	173	2.9e-20	IPR000276	G protein-coupled receptor, rhodopsin-like
	BSUD.6848.2.p1	533	PRINTS	PR00237	Rhodopsin-like GPCR superfamily signature	285	309	2.9e-20	IPR000276	G protein-coupled receptor, rhodopsin-like
	BSUD.6848.2.p1	533	PRINTS	PR00237	Rhodopsin-like GPCR superfamily signature	69	93	2.9e-20	IPR000276	G protein-coupled receptor, rhodopsin-like
	BSUD.6848.2.p1	533	PRINTS	PR00237	Rhodopsin-like GPCR superfamily signature	101	122	2.9e-20	IPR000276	G protein-coupled receptor, rhodopsin-like
	BSUD.6848.2.p1	533	PRINTS	PR00237	Rhodopsin-like GPCR superfamily signature	187	208	2.9e-20	IPR000276	G protein-coupled receptor, rhodopsin-like
	BSUD.6848.2.p1	533	PRINTS	PR00237	Rhodopsin-like GPCR superfamily signature	325	351	2.9e-20	IPR000276	G protein-coupled receptor, rhodopsin-like
	BSUD.6848.1.p1	533	CDD	cd14978	7tmA_FMRFamide_R-like	72	354	3.33213e-70	-	-
	BSUD.6848.1.p1	533	Pfam	PF00001	7 transmembrane receptor (rhodopsin family)	85	343	3.1e-23	IPR000276	G protein-coupled receptor, rhodopsin-like
	BSUD.6848.1.p1	533	Gene3D	G3DSA:1.20.1070.10	-	43	394	2e-56	-	-
	BSUD.6848.1.p1	533	SUPERFAMILY	SSF81321	Family A G protein-coupled receptor-like	66	379	2.56e-41	-	-
	BSUD.6848.1.p1	533	ProSiteProfiles	PS50262	G-protein coupled receptors family 1 profile.	84	343	29.5794	IPR017452	GPCR, rhodopsin-like, 7TM
	BSUD.6848.1.p1	533	PANTHER	PTHR46641	FMRFAMIDE RECEPTOR-RELATED	61	395	2.7e-58	-	-
	BSUD.6848.1.p1	533	PRINTS	PR00237	Rhodopsin-like GPCR superfamily signature	151	173	2.9e-20	IPR000276	G protein-coupled receptor, rhodopsin-like
	BSUD.6848.1.p1	533	PRINTS	PR00237	Rhodopsin-like GPCR superfamily signature	285	309	2.9e-20	IPR000276	G protein-coupled receptor, rhodopsin-like
	BSUD.6848.1.p1	533	PRINTS	PR00237	Rhodopsin-like GPCR superfamily signature	69	93	2.9e-20	IPR000276	G protein-coupled receptor, rhodopsin-like
	BSUD.6848.1.p1	533	PRINTS	PR00237	Rhodopsin-like GPCR superfamily signature	101	122	2.9e-20	IPR000276	G protein-coupled receptor, rhodopsin-like
	BSUD.6848.1.p1	533	PRINTS	PR00237	Rhodopsin-like GPCR superfamily signature	187	208	2.9e-20	IPR000276	G protein-coupled receptor, rhodopsin-like
	BSUD.6848.1.p1	533	PRINTS	PR00237	Rhodopsin-like GPCR superfamily signature	325	351	2.9e-20	IPR000276	G protein-coupled receptor, rhodopsin-like
	BSUD.18136.1.p1	146	Gene3D	G3DSA:1.20.140.150	-	1	134	4e-13	-	-
	BSUD.16826.2.p1	416	SMART	SM00220	serkin_6	54	338	8.1e-88	IPR000719	Protein kinase domain
	BSUD.16826.2.p1	416	ProSiteProfiles	PS50011	Protein kinase domain profile.	54	338	44.2444	IPR000719	Protein kinase domain
	BSUD.16826.2.p1	416	ProSitePatterns	PS00107	Protein kinases ATP-binding region signature.	60	84	-	IPR017441	Protein kinase, ATP binding site
	BSUD.16826.2.p1	416	ProSitePatterns	PS00108	Serine/Threonine protein kinases active-site signature.	175	187	-	IPR008271	Serine/threonine-protein kinase, active site
	BSUD.16826.2.p1	416	SUPERFAMILY	SSF56112	Protein kinase-like (PK-like)	53	372	2.4e-89	IPR011009	Protein kinase-like domain superfamily
	BSUD.16826.2.p1	416	PANTHER	PTHR24057:SF14	GLYCOGEN SYNTHASE KINASE-3 ALPHA	18	397	1.2e-242	-	-
	BSUD.16826.2.p1	416	MobiDBLite	mobidb-lite	consensus disorder prediction	1	33	-	-	-
	BSUD.16826.2.p1	416	MobiDBLite	mobidb-lite	consensus disorder prediction	382	416	-	-	-
	BSUD.16826.2.p1	416	CDD	cd14137	STKc_GSK3	49	341	0	IPR039192	Glycogen synthase kinase 3, catalytic domain
	BSUD.16826.2.p1	416	Gene3D	G3DSA:1.10.510.10	Transferase(Phosphotransferase) domain 1	135	381	8e-82	-	-
	BSUD.16826.2.p1	416	PANTHER	PTHR24057	GLYCOGEN SYNTHASE KINASE-3 ALPHA	18	397	1.2e-242	-	-
	BSUD.16826.2.p1	416	Gene3D	G3DSA:3.30.200.20	Phosphorylase Kinase; domain 1	38	134	8.8e-43	-	-
	BSUD.16826.2.p1	416	Pfam	PF00069	Protein kinase domain	54	338	4e-69	IPR000719	Protein kinase domain
	BSUD.19074.1.p1	168	Coils	Coil	Coil	57	77	-	-	-
	BSUD.12070.4.p1	1150	SUPERFAMILY	SSF81324	Voltage-gated potassium channels	96	318	4.32e-32	-	-
	BSUD.12070.4.p1	1150	PRINTS	PR01449	Calcium-activated BK potassium channel alpha subunit signature	534	551	5.4e-43	-	-
	BSUD.12070.4.p1	1150	PRINTS	PR01449	Calcium-activated BK potassium channel alpha subunit signature	405	425	5.4e-43	-	-
	BSUD.12070.4.p1	1150	PRINTS	PR01449	Calcium-activated BK potassium channel alpha subunit signature	957	972	5.4e-43	-	-
	BSUD.12070.4.p1	1150	PRINTS	PR01449	Calcium-activated BK potassium channel alpha subunit signature	362	382	5.4e-43	-	-
	BSUD.12070.4.p1	1150	PRINTS	PR01449	Calcium-activated BK potassium channel alpha subunit signature	438	451	5.4e-43	-	-
	BSUD.12070.4.p1	1150	PRINTS	PR01449	Calcium-activated BK potassium channel alpha subunit signature	484	499	5.4e-43	-	-
	BSUD.12070.4.p1	1150	PANTHER	PTHR10027:SF28	CALCIUM-ACTIVATED POTASSIUM CHANNEL SUBUNIT ALPHA-1	8	624	0	IPR024939	Calcium-activated potassium channel Slo-1
	BSUD.12070.4.p1	1150	PANTHER	PTHR10027	CALCIUM-ACTIVATED POTASSIUM CHANNEL ALPHA CHAIN	751	1125	0	-	-
	BSUD.12070.4.p1	1150	PANTHER	PTHR10027	CALCIUM-ACTIVATED POTASSIUM CHANNEL ALPHA CHAIN	8	624	0	-	-
	BSUD.12070.4.p1	1150	PANTHER	PTHR10027:SF28	CALCIUM-ACTIVATED POTASSIUM CHANNEL SUBUNIT ALPHA-1	751	1125	0	IPR024939	Calcium-activated potassium channel Slo-1
	BSUD.12070.4.p1	1150	Gene3D	G3DSA:3.40.50.720	-	786	962	2e-06	-	-
	BSUD.12070.4.p1	1150	Pfam	PF03493	Calcium-activated BK potassium channel alpha subunit	469	557	1.8e-33	IPR003929	Calcium-activated potassium channel BK, alpha subunit
	BSUD.12070.4.p1	1150	Pfam	PF00520	Ion transport protein	104	315	8e-16	IPR005821	Ion transport domain
	BSUD.12070.4.p1	1150	Gene3D	G3DSA:1.10.287.70	-	209	331	2.5e-20	-	-
	BSUD.12070.4.p1	1150	Gene3D	G3DSA:1.20.120.350	-	22	208	3.2e-07	IPR027359	Voltage-dependent channel domain superfamily
	BSUD.12070.4.p1	1150	Gene3D	G3DSA:3.40.50.720	-	332	495	4.5e-15	-	-
	BSUD.12070.4.p1	1150	SUPERFAMILY	SSF51735	NAD(P)-binding Rossmann-fold domains	330	494	2.23e-09	IPR036291	NAD(P)-binding domain superfamily
	BSUD.12070.4.p1	1150	MobiDBLite	mobidb-lite	consensus disorder prediction	644	690	-	-	-
	BSUD.17972.1.p1	2778	ProSiteProfiles	PS50268	Cadherins domain profile.	303	411	27.1673	IPR002126	Cadherin-like
	BSUD.17972.1.p1	2778	CDD	cd11304	Cadherin_repeat	1052	1145	4.63671e-24	-	-
	BSUD.17972.1.p1	2778	SUPERFAMILY	SSF49313	Cadherin-like	507	616	6e-26	IPR015919	Cadherin-like superfamily
	BSUD.17972.1.p1	2778	CDD	cd11304	Cadherin_repeat	517	612	2.84679e-30	-	-
	BSUD.17972.1.p1	2778	Gene3D	G3DSA:2.60.40.60	Cadherins	612	716	6.9e-23	-	-
	BSUD.17972.1.p1	2778	SUPERFAMILY	SSF49313	Cadherin-like	405	513	2.28e-20	IPR015919	Cadherin-like superfamily
	BSUD.17972.1.p1	2778	ProSiteProfiles	PS50268	Cadherins domain profile.	1046	1149	24.9311	IPR002126	Cadherin-like
	BSUD.17972.1.p1	2778	SMART	SM00282	LamG_3	1904	2036	8e-33	IPR001791	Laminin G domain
	BSUD.17972.1.p1	2778	SUPERFAMILY	SSF57196	EGF/Laminin	2148	2184	3.81e-06	-	-
	BSUD.17972.1.p1	2778	ProSiteProfiles	PS50025	Laminin G domain profile.	1883	2059	31.0689	IPR001791	Laminin G domain
	BSUD.17972.1.p1	2778	ProSiteProfiles	PS50268	Cadherins domain profile.	1466	1570	17.8501	IPR002126	Cadherin-like
	BSUD.17972.1.p1	2778	Pfam	PF00008	EGF-like domain	2071	2101	4.7e-05	IPR000742	EGF-like domain
	BSUD.17972.1.p1	2778	Pfam	PF00008	EGF-like domain	2188	2219	2e-05	IPR000742	EGF-like domain
	BSUD.17972.1.p1	2778	Pfam	PF00008	EGF-like domain	2150	2179	1.1e-05	IPR000742	EGF-like domain
	BSUD.17972.1.p1	2778	CDD	cd11304	Cadherin_repeat	1259	1356	2.9269e-37	-	-
	BSUD.17972.1.p1	2778	CDD	cd11304	Cadherin_repeat	205	298	6.84029e-24	-	-
	BSUD.17972.1.p1	2778	Gene3D	G3DSA:2.10.25.10	Laminin	2149	2184	1.3e-07	-	-
	BSUD.17972.1.p1	2778	SUPERFAMILY	SSF57196	EGF/Laminin	2069	2106	1.73e-08	-	-
	BSUD.17972.1.p1	2778	SUPERFAMILY	SSF49313	Cadherin-like	1568	1656	6.28e-07	IPR015919	Cadherin-like superfamily
	BSUD.17972.1.p1	2778	SUPERFAMILY	SSF49313	Cadherin-like	197	302	2e-21	IPR015919	Cadherin-like superfamily
	BSUD.17972.1.p1	2778	Pfam	PF02210	Laminin G domain	1912	2033	2.5e-24	IPR001791	Laminin G domain
	BSUD.17972.1.p1	2778	MobiDBLite	mobidb-lite	consensus disorder prediction	2437	2494	-	-	-
	BSUD.17972.1.p1	2778	CDD	cd11304	Cadherin_repeat	1581	1657	8.05086e-08	-	-
	BSUD.17972.1.p1	2778	CDD	cd11304	Cadherin_repeat	103	195	9.10105e-18	-	-
	BSUD.17972.1.p1	2778	SUPERFAMILY	SSF57196	EGF/Laminin	2106	2146	1.04e-05	-	-
	BSUD.17972.1.p1	2778	CDD	cd11304	Cadherin_repeat	1469	1563	5.16081e-19	-	-
	BSUD.17972.1.p1	2778	ProSitePatterns	PS00232	Cadherin domain signature.	604	614	-	IPR020894	Cadherin conserved site
	BSUD.17972.1.p1	2778	PANTHER	PTHR24026	FAT ATYPICAL CADHERIN-RELATED	732	1362	0	-	-
	BSUD.17972.1.p1	2778	PANTHER	PTHR24026	FAT ATYPICAL CADHERIN-RELATED	427	594	0	-	-
	BSUD.17972.1.p1	2778	PANTHER	PTHR24026	FAT ATYPICAL CADHERIN-RELATED	1061	1498	0	-	-
	BSUD.17972.1.p1	2778	PANTHER	PTHR24026	FAT ATYPICAL CADHERIN-RELATED	1302	1656	0	-	-
	BSUD.17972.1.p1	2778	PANTHER	PTHR24026	FAT ATYPICAL CADHERIN-RELATED	232	541	0	-	-
	BSUD.17972.1.p1	2778	PANTHER	PTHR24026	FAT ATYPICAL CADHERIN-RELATED	25	227	0	-	-
	BSUD.17972.1.p1	2778	PANTHER	PTHR24026	FAT ATYPICAL CADHERIN-RELATED	517	908	0	-	-
	BSUD.17972.1.p1	2778	ProSitePatterns	PS01186	EGF-like domain signature 2.	2170	2181	-	IPR000742	EGF-like domain
	BSUD.17972.1.p1	2778	ProSiteProfiles	PS50026	EGF-like domain profile.	1832	1869	11.739	IPR000742	EGF-like domain
	BSUD.17972.1.p1	2778	SUPERFAMILY	SSF49313	Cadherin-like	1033	1151	2.57e-23	IPR015919	Cadherin-like superfamily
	BSUD.17972.1.p1	2778	SUPERFAMILY	SSF49313	Cadherin-like	1243	1356	4.57e-32	IPR015919	Cadherin-like superfamily
	BSUD.17972.1.p1	2778	SMART	SM00112	CA_2	1173	1253	2.1e-26	IPR002126	Cadherin-like
	BSUD.17972.1.p1	2778	SMART	SM00112	CA_2	220	300	3.6e-20	IPR002126	Cadherin-like
	BSUD.17972.1.p1	2778	SMART	SM00112	CA_2	433	511	9.6e-10	IPR002126	Cadherin-like
	BSUD.17972.1.p1	2778	SMART	SM00112	CA_2	638	722	2.1e-15	IPR002126	Cadherin-like
	BSUD.17972.1.p1	2778	SMART	SM00112	CA_2	850	942	2.1e-20	IPR002126	Cadherin-like
	BSUD.17972.1.p1	2778	SMART	SM00112	CA_2	324	409	3.4e-26	IPR002126	Cadherin-like
	BSUD.17972.1.p1	2778	SMART	SM00112	CA_2	1487	1568	1e-11	IPR002126	Cadherin-like
	BSUD.17972.1.p1	2778	SMART	SM00112	CA_2	16	97	3.3e-17	IPR002126	Cadherin-like
	BSUD.17972.1.p1	2778	SMART	SM00112	CA_2	1277	1358	1.8e-29	IPR002126	Cadherin-like
	BSUD.17972.1.p1	2778	SMART	SM00112	CA_2	121	199	1.1e-11	IPR002126	Cadherin-like
	BSUD.17972.1.p1	2778	SMART	SM00112	CA_2	535	614	2.7e-26	IPR002126	Cadherin-like
	BSUD.17972.1.p1	2778	SMART	SM00112	CA_2	1592	1668	1.7	IPR002126	Cadherin-like
	BSUD.17972.1.p1	2778	SMART	SM00112	CA_2	1382	1463	1.9e-26	IPR002126	Cadherin-like
	BSUD.17972.1.p1	2778	SMART	SM00112	CA_2	1067	1147	7.3e-24	IPR002126	Cadherin-like
	BSUD.17972.1.p1	2778	SMART	SM00112	CA_2	966	1043	9.9e-20	IPR002126	Cadherin-like
	BSUD.17972.1.p1	2778	SMART	SM00112	CA_2	743	826	2.3e-12	IPR002126	Cadherin-like
	BSUD.17972.1.p1	2778	ProSiteProfiles	PS50026	EGF-like domain profile.	2067	2104	18.6353	IPR000742	EGF-like domain
	BSUD.17972.1.p1	2778	ProSiteProfiles	PS50268	Cadherins domain profile.	2	99	16.5128	IPR002126	Cadherin-like
	BSUD.17972.1.p1	2778	SMART	SM00179	egfca_6	2184	2221	0.0081	IPR001881	EGF-like calcium-binding domain
	BSUD.17972.1.p1	2778	SMART	SM00179	egfca_6	2106	2145	0.021	IPR001881	EGF-like calcium-binding domain
	BSUD.17972.1.p1	2778	SMART	SM00179	egfca_6	2069	2104	0.11	IPR001881	EGF-like calcium-binding domain
	BSUD.17972.1.p1	2778	SMART	SM00179	egfca_6	2150	2182	0.25	IPR001881	EGF-like calcium-binding domain
	BSUD.17972.1.p1	2778	Gene3D	G3DSA:2.60.40.60	Cadherins	1461	1565	7.1e-21	-	-
	BSUD.17972.1.p1	2778	CDD	cd00054	EGF_CA	2186	2221	4.57646e-09	-	-
	BSUD.17972.1.p1	2778	ProSiteProfiles	PS50268	Cadherins domain profile.	733	828	17.4336	IPR002126	Cadherin-like
	BSUD.17972.1.p1	2778	ProSitePatterns	PS00022	EGF-like domain signature 1.	2170	2181	-	IPR000742	EGF-like domain
	BSUD.17972.1.p1	2778	ProSiteProfiles	PS50268	Cadherins domain profile.	829	944	25.9834	IPR002126	Cadherin-like
	BSUD.17972.1.p1	2778	SUPERFAMILY	SSF57196	EGF/Laminin	2185	2224	1.81e-07	-	-
	BSUD.17972.1.p1	2778	SMART	SM00181	egf_5	1835	1869	0.15	IPR000742	EGF-like domain
	BSUD.17972.1.p1	2778	SMART	SM00181	egf_5	2109	2145	2.5e-05	IPR000742	EGF-like domain
	BSUD.17972.1.p1	2778	SMART	SM00181	egf_5	2070	2104	0.00015	IPR000742	EGF-like domain
	BSUD.17972.1.p1	2778	SMART	SM00181	egf_5	2149	2182	0.3	IPR000742	EGF-like domain
	BSUD.17972.1.p1	2778	SMART	SM00181	egf_5	2187	2221	1.1e-05	IPR000742	EGF-like domain
	BSUD.17972.1.p1	2778	MobiDBLite	mobidb-lite	consensus disorder prediction	2321	2335	-	-	-
	BSUD.17972.1.p1	2778	ProSitePatterns	PS00022	EGF-like domain signature 1.	2133	2144	-	IPR000742	EGF-like domain
	BSUD.17972.1.p1	2778	MobiDBLite	mobidb-lite	consensus disorder prediction	2750	2778	-	-	-
	BSUD.17972.1.p1	2778	SUPERFAMILY	SSF49313	Cadherin-like	1459	1564	8.71e-21	IPR015919	Cadherin-like superfamily
	BSUD.17972.1.p1	2778	ProSitePatterns	PS00232	Cadherin domain signature.	816	826	-	IPR020894	Cadherin conserved site
	BSUD.17972.1.p1	2778	CDD	cd00054	EGF_CA	2106	2144	8.99636e-07	-	-
	BSUD.17972.1.p1	2778	ProSiteProfiles	PS50026	EGF-like domain profile.	2184	2221	20.1484	IPR000742	EGF-like domain
	BSUD.17972.1.p1	2778	CDD	cd00054	EGF_CA	2071	2104	7.84212e-07	-	-
	BSUD.17972.1.p1	2778	CDD	cd11304	Cadherin_repeat	1365	1461	3.17897e-34	-	-
	BSUD.17972.1.p1	2778	CDD	cd11304	Cadherin_repeat	832	939	8.96275e-26	-	-
	BSUD.17972.1.p1	2778	Gene3D	G3DSA:2.60.40.60	Cadherins	306	410	2.9e-27	-	-
	BSUD.17972.1.p1	2778	Gene3D	G3DSA:2.60.40.60	Cadherins	1153	1253	5.7e-29	-	-
	BSUD.17972.1.p1	2778	ProSiteProfiles	PS50268	Cadherins domain profile.	202	302	23.6815	IPR002126	Cadherin-like
	BSUD.17972.1.p1	2778	ProSitePatterns	PS00232	Cadherin domain signature.	1348	1358	-	IPR020894	Cadherin conserved site
	BSUD.17972.1.p1	2778	ProSitePatterns	PS00232	Cadherin domain signature.	1453	1463	-	IPR020894	Cadherin conserved site
	BSUD.17972.1.p1	2778	CDD	cd11304	Cadherin_repeat	628	719	3.73406e-20	-	-
	BSUD.17972.1.p1	2778	SUPERFAMILY	SSF49313	Cadherin-like	604	724	3.28e-22	IPR015919	Cadherin-like superfamily
	BSUD.17972.1.p1	2778	MobiDBLite	mobidb-lite	consensus disorder prediction	2310	2342	-	-	-
	BSUD.17972.1.p1	2778	Gene3D	G3DSA:2.60.40.60	Cadherins	1579	1657	1.1e-05	-	-
	BSUD.17972.1.p1	2778	CDD	cd11304	Cadherin_repeat	415	507	2.43408e-20	-	-
	BSUD.17972.1.p1	2778	Gene3D	G3DSA:2.60.40.60	Cadherins	197	305	7.3e-26	-	-
	BSUD.17972.1.p1	2778	SUPERFAMILY	SSF49313	Cadherin-like	1354	1465	1.33e-30	IPR015919	Cadherin-like superfamily
	BSUD.17972.1.p1	2778	Gene3D	G3DSA:2.60.40.60	Cadherins	508	611	3.7e-29	-	-
	BSUD.17972.1.p1	2778	SUPERFAMILY	SSF49313	Cadherin-like	290	418	3.85e-31	IPR015919	Cadherin-like superfamily
	BSUD.17972.1.p1	2778	ProSiteProfiles	PS50268	Cadherins domain profile.	945	1045	21.9277	IPR002126	Cadherin-like
	BSUD.17972.1.p1	2778	ProSiteProfiles	PS50026	EGF-like domain profile.	2106	2145	17.5883	IPR000742	EGF-like domain
	BSUD.17972.1.p1	2778	PRINTS	PR00205	Cadherin signature	566	592	4.9e-30	IPR002126	Cadherin-like
	BSUD.17972.1.p1	2778	PRINTS	PR00205	Cadherin signature	390	409	4.9e-30	IPR002126	Cadherin-like
	BSUD.17972.1.p1	2778	PRINTS	PR00205	Cadherin signature	302	331	4.9e-30	IPR002126	Cadherin-like
	BSUD.17972.1.p1	2778	PRINTS	PR00205	Cadherin signature	376	388	4.9e-30	IPR002126	Cadherin-like
	BSUD.17972.1.p1	2778	PRINTS	PR00205	Cadherin signature	244	263	4.9e-30	IPR002126	Cadherin-like
	BSUD.17972.1.p1	2778	PRINTS	PR00205	Cadherin signature	926	943	4.9e-30	IPR002126	Cadherin-like
	BSUD.17972.1.p1	2778	PRINTS	PR00205	Cadherin signature	409	422	4.9e-30	IPR002126	Cadherin-like
	BSUD.17972.1.p1	2778	CDD	cd11304	Cadherin_repeat	1157	1251	2.02631e-30	-	-
	BSUD.17972.1.p1	2778	Gene3D	G3DSA:2.60.120.200	-	1882	2051	2.5e-35	-	-
	BSUD.17972.1.p1	2778	SUPERFAMILY	SSF49313	Cadherin-like	822	944	9.57e-24	IPR015919	Cadherin-like superfamily
	BSUD.17972.1.p1	2778	ProSiteProfiles	PS50268	Cadherins domain profile.	1159	1255	27.7592	IPR002126	Cadherin-like
	BSUD.17972.1.p1	2778	Gene3D	G3DSA:2.10.25.10	Laminin	2185	2222	4.1e-09	-	-
	BSUD.17972.1.p1	2778	ProSitePatterns	PS00232	Cadherin domain signature.	87	97	-	IPR020894	Cadherin conserved site
	BSUD.17972.1.p1	2778	CDD	cd00110	LamG	1885	2033	2.03419e-34	IPR001791	Laminin G domain
	BSUD.17972.1.p1	2778	ProSitePatterns	PS00232	Cadherin domain signature.	399	409	-	IPR020894	Cadherin conserved site
	BSUD.17972.1.p1	2778	ProSiteProfiles	PS50268	Cadherins domain profile.	617	724	21.007	IPR002126	Cadherin-like
	BSUD.17972.1.p1	2778	SUPERFAMILY	SSF49313	Cadherin-like	93	195	4.43e-21	IPR015919	Cadherin-like superfamily
	BSUD.17972.1.p1	2778	SUPERFAMILY	SSF49899	Concanavalin A-like lectins/glucanases	1856	2042	2.19e-35	IPR013320	Concanavalin A-like lectin/glucanase domain superfamily
	BSUD.17972.1.p1	2778	Gene3D	G3DSA:2.60.40.60	Cadherins	98	195	5e-21	-	-
	BSUD.17972.1.p1	2778	ProSiteProfiles	PS50268	Cadherins domain profile.	412	513	19.5601	IPR002126	Cadherin-like
	BSUD.17972.1.p1	2778	Gene3D	G3DSA:2.10.25.10	Laminin	2107	2148	6.2e-07	-	-
	BSUD.17972.1.p1	2778	Gene3D	G3DSA:2.10.25.10	Laminin	2066	2106	1.9e-10	-	-
	BSUD.17972.1.p1	2778	ProSitePatterns	PS01186	EGF-like domain signature 2.	2209	2220	-	IPR000742	EGF-like domain
	BSUD.17972.1.p1	2778	ProSiteProfiles	PS50026	EGF-like domain profile.	2146	2182	16.3883	IPR000742	EGF-like domain
	BSUD.17972.1.p1	2778	MobiDBLite	mobidb-lite	consensus disorder prediction	2443	2483	-	-	-
	BSUD.17972.1.p1	2778	Gene3D	G3DSA:2.60.40.60	Cadherins	1043	1146	4.5e-24	-	-
	BSUD.17972.1.p1	2778	SUPERFAMILY	SSF49313	Cadherin-like	718	828	1.86e-12	IPR015919	Cadherin-like superfamily
	BSUD.17972.1.p1	2778	CDD	cd11304	Cadherin_repeat	306	407	1.04631e-29	-	-
	BSUD.17972.1.p1	2778	CDD	cd11304	Cadherin_repeat	948	1041	1.97116e-24	-	-
	BSUD.17972.1.p1	2778	CDD	cd00054	EGF_CA	2152	2181	9.3903e-06	-	-
	BSUD.17972.1.p1	2778	SUPERFAMILY	SSF49313	Cadherin-like	2	99	4.57e-13	IPR015919	Cadherin-like superfamily
	BSUD.17972.1.p1	2778	ProSitePatterns	PS00022	EGF-like domain signature 1.	2209	2220	-	IPR000742	EGF-like domain
	BSUD.17972.1.p1	2778	Gene3D	G3DSA:2.60.40.60	Cadherins	1359	1460	1.3e-32	-	-
	BSUD.17972.1.p1	2778	Gene3D	G3DSA:2.60.40.60	Cadherins	827	939	2.5e-27	-	-
	BSUD.17972.1.p1	2778	CDD	cd11304	Cadherin_repeat	733	824	3.62352e-17	-	-
	BSUD.17972.1.p1	2778	SUPERFAMILY	SSF49313	Cadherin-like	1143	1247	3.43e-23	IPR015919	Cadherin-like superfamily
	BSUD.17972.1.p1	2778	ProSiteProfiles	PS50268	Cadherins domain profile.	100	201	17.2801	IPR002126	Cadherin-like
	BSUD.17972.1.p1	2778	ProSiteProfiles	PS50268	Cadherins domain profile.	1256	1360	30.2584	IPR002126	Cadherin-like
	BSUD.17972.1.p1	2778	ProSiteProfiles	PS50268	Cadherins domain profile.	514	616	26.663	IPR002126	Cadherin-like
	BSUD.17972.1.p1	2778	MobiDBLite	mobidb-lite	consensus disorder prediction	2509	2528	-	-	-
	BSUD.17972.1.p1	2778	CDD	cd11304	Cadherin_repeat	2	95	3.67252e-16	-	-
	BSUD.17972.1.p1	2778	Gene3D	G3DSA:2.60.40.60	Cadherins	727	826	1e-16	-	-
	BSUD.17972.1.p1	2778	Gene3D	G3DSA:2.60.40.60	Cadherins	2	97	2.8e-16	-	-
	BSUD.17972.1.p1	2778	ProSitePatterns	PS00022	EGF-like domain signature 1.	2092	2103	-	IPR000742	EGF-like domain
	BSUD.17972.1.p1	2778	ProSitePatterns	PS00022	EGF-like domain signature 1.	1857	1868	-	IPR000742	EGF-like domain
	BSUD.17972.1.p1	2778	Coils	Coil	Coil	1752	1772	-	-	-
	BSUD.17972.1.p1	2778	Gene3D	G3DSA:2.60.40.60	Cadherins	411	507	1.7e-19	-	-
	BSUD.17972.1.p1	2778	Pfam	PF00028	Cadherin domain	416	502	5.2e-14	IPR002126	Cadherin-like
	BSUD.17972.1.p1	2778	Pfam	PF00028	Cadherin domain	307	402	5.8e-17	IPR002126	Cadherin-like
	BSUD.17972.1.p1	2778	Pfam	PF00028	Cadherin domain	951	1023	1.2e-14	IPR002126	Cadherin-like
	BSUD.17972.1.p1	2778	Pfam	PF00028	Cadherin domain	1471	1560	3.5e-12	IPR002126	Cadherin-like
	BSUD.17972.1.p1	2778	Pfam	PF00028	Cadherin domain	518	606	2.1e-20	IPR002126	Cadherin-like
	BSUD.17972.1.p1	2778	Pfam	PF00028	Cadherin domain	628	714	2.3e-13	IPR002126	Cadherin-like
	BSUD.17972.1.p1	2778	Pfam	PF00028	Cadherin domain	104	193	2.5e-10	IPR002126	Cadherin-like
	BSUD.17972.1.p1	2778	Pfam	PF00028	Cadherin domain	206	293	1.4e-13	IPR002126	Cadherin-like
	BSUD.17972.1.p1	2778	Pfam	PF00028	Cadherin domain	1260	1351	1.9e-22	IPR002126	Cadherin-like
	BSUD.17972.1.p1	2778	Pfam	PF00028	Cadherin domain	1365	1455	1.7e-23	IPR002126	Cadherin-like
	BSUD.17972.1.p1	2778	Pfam	PF00028	Cadherin domain	1157	1246	6.1e-19	IPR002126	Cadherin-like
	BSUD.17972.1.p1	2778	Pfam	PF00028	Cadherin domain	833	934	9.1e-17	IPR002126	Cadherin-like
	BSUD.17972.1.p1	2778	Pfam	PF00028	Cadherin domain	1052	1139	1.3e-14	IPR002126	Cadherin-like
	BSUD.17972.1.p1	2778	Gene3D	G3DSA:2.60.40.60	Cadherins	940	1042	2.8e-23	-	-
	BSUD.17972.1.p1	2778	Gene3D	G3DSA:2.60.40.60	Cadherins	1254	1358	1.3e-34	-	-
	BSUD.17972.1.p1	2778	ProSiteProfiles	PS50268	Cadherins domain profile.	1361	1465	29.8418	IPR002126	Cadherin-like
	BSUD.17972.1.p1	2778	SUPERFAMILY	SSF49313	Cadherin-like	938	1045	5.28e-21	IPR015919	Cadherin-like superfamily
	BSUD.8902.2.p2	59	MobiDBLite	mobidb-lite	consensus disorder prediction	28	59	-	-	-
	BSUD.8902.2.p2	59	MobiDBLite	mobidb-lite	consensus disorder prediction	28	48	-	-	-
	BSUD.21156.1.p1	232	ProSiteProfiles	PS51462	Nudix hydrolase domain profile.	50	203	16.2702	IPR000086	NUDIX hydrolase domain
	BSUD.21156.1.p1	232	PIRSF	PIRSF018427	Isopentenyldiphpt_isom	2	227	1.2e-82	IPR011876	Isopentenyl-diphosphate delta-isomerase, type 1
	BSUD.21156.1.p1	232	Gene3D	G3DSA:3.90.79.10	Nucleoside Triphosphate Pyrophosphohydrolase	1	231	9.3e-100	-	-
	BSUD.21156.1.p1	232	PANTHER	PTHR10885	ISOPENTENYL-DIPHOSPHATE DELTA-ISOMERASE	7	231	5.2e-98	-	-
	BSUD.21156.1.p1	232	CDD	cd02885	IPP_Isomerase	19	205	2.81284e-82	IPR011876	Isopentenyl-diphosphate delta-isomerase, type 1
	BSUD.21156.1.p1	232	TIGRFAM	TIGR02150	IPP_isom_1: isopentenyl-diphosphate delta-isomerase	22	204	2.4e-55	IPR011876	Isopentenyl-diphosphate delta-isomerase, type 1
	BSUD.21156.1.p1	232	PANTHER	PTHR10885:SF0	ISOPENTENYL-DIPHOSPHATE DELTA ISOMERASE 1	7	231	5.2e-98	-	-
	BSUD.21156.1.p1	232	Pfam	PF00293	NUDIX domain	50	200	2.1e-19	IPR000086	NUDIX hydrolase domain
	BSUD.21156.1.p1	232	SUPERFAMILY	SSF55811	Nudix	20	217	1.23e-36	IPR015797	NUDIX hydrolase-like domain superfamily
	BSUD.3460.2.p1	564	PIRSF	PIRSF037037	Kelch_gigaxonin	2	564	5.1e-164	IPR017096	BTB-kelch protein
	BSUD.3460.2.p1	564	SUPERFAMILY	SSF117281	Kelch motif	364	564	2.22e-58	IPR015915	Kelch-type beta propeller
	BSUD.3460.2.p1	564	Pfam	PF07707	BTB And C-terminal Kelch	132	233	2.9e-32	IPR011705	BTB/Kelch-associated
	BSUD.3460.2.p1	564	Gene3D	G3DSA:2.120.10.80	-	438	564	2e-37	IPR015915	Kelch-type beta propeller
	BSUD.3460.2.p1	564	SMART	SM00225	BTB_4	30	127	4.3e-29	IPR000210	BTB/POZ domain
	BSUD.3460.2.p1	564	Gene3D	G3DSA:3.30.710.10	Potassium Channel Kv1.1; Chain A	2	128	2.5e-34	IPR011333	SKP1/BTB/POZ domain superfamily
	BSUD.3460.2.p1	564	SUPERFAMILY	SSF54695	POZ domain	7	125	3.11e-33	IPR011333	SKP1/BTB/POZ domain superfamily
	BSUD.3460.2.p1	564	SMART	SM00612	kelc_smart	422	470	1.4e-07	IPR006652	Kelch repeat type 1
	BSUD.3460.2.p1	564	SMART	SM00612	kelc_smart	375	421	4e-12	IPR006652	Kelch repeat type 1
	BSUD.3460.2.p1	564	SMART	SM00612	kelc_smart	471	519	1e-07	IPR006652	Kelch repeat type 1
	BSUD.3460.2.p1	564	SMART	SM00612	kelc_smart	520	564	3.6e-10	IPR006652	Kelch repeat type 1
	BSUD.3460.2.p1	564	SMART	SM00612	kelc_smart	273	320	1.4e-12	IPR006652	Kelch repeat type 1
	BSUD.3460.2.p1	564	SMART	SM00612	kelc_smart	321	374	8.5e-06	IPR006652	Kelch repeat type 1
	BSUD.3460.2.p1	564	ProSiteProfiles	PS50097	BTB domain profile.	30	97	18.803	IPR000210	BTB/POZ domain
	BSUD.3460.2.p1	564	SUPERFAMILY	SSF50965	Galactose oxidase, central domain	273	327	1.83e-08	IPR011043	Galactose oxidase/kelch, beta-propeller
	BSUD.3460.2.p1	564	Pfam	PF13964	Kelch motif	461	509	1.4e-09	-	-
	BSUD.3460.2.p1	564	PANTHER	PTHR24412	KELCH PROTEIN	407	500	6.9e-170	-	-
	BSUD.3460.2.p1	564	PANTHER	PTHR24412	KELCH PROTEIN	488	563	6.9e-170	-	-
	BSUD.3460.2.p1	564	PANTHER	PTHR24412	KELCH PROTEIN	338	476	6.9e-170	-	-
	BSUD.3460.2.p1	564	PANTHER	PTHR24412	KELCH PROTEIN	18	407	6.9e-170	-	-
	BSUD.3460.2.p1	564	Pfam	PF00651	BTB/POZ domain	20	126	5.1e-28	IPR000210	BTB/POZ domain
	BSUD.3460.2.p1	564	Pfam	PF01344	Kelch motif	511	552	1.6e-13	IPR006652	Kelch repeat type 1
	BSUD.3460.2.p1	564	Pfam	PF01344	Kelch motif	273	307	2e-07	IPR006652	Kelch repeat type 1
	BSUD.3460.2.p1	564	Pfam	PF01344	Kelch motif	410	456	1.8e-12	IPR006652	Kelch repeat type 1
	BSUD.3460.2.p1	564	Pfam	PF01344	Kelch motif	363	407	6.1e-13	IPR006652	Kelch repeat type 1
	BSUD.3460.2.p1	564	Pfam	PF01344	Kelch motif	309	360	2.4e-09	IPR006652	Kelch repeat type 1
	BSUD.3460.2.p1	564	SMART	SM00875	BACK_2	132	234	6e-35	IPR011705	BTB/Kelch-associated
	BSUD.3460.2.p1	564	Gene3D	G3DSA:2.120.10.80	-	267	437	9.2e-44	IPR015915	Kelch-type beta propeller
	BSUD.3460.2.p1	564	Gene3D	G3DSA:1.25.40.420	-	129	250	1e-35	-	-
	BSUD.61.3.p1	190	Pfam	PF01683	EB module	54	108	8.2e-08	IPR006149	EB domain
	BSUD.61.3.p1	190	Pfam	PF01683	EB module	103	148	1.5e-05	IPR006149	EB domain
	BSUD.61.3.p1	190	ProSitePatterns	PS01186	EGF-like domain signature 2.	95	108	-	IPR000742	EGF-like domain
	BSUD.61.2.p1	190	Pfam	PF01683	EB module	54	108	8.2e-08	IPR006149	EB domain
	BSUD.61.2.p1	190	Pfam	PF01683	EB module	103	148	1.5e-05	IPR006149	EB domain
	BSUD.61.2.p1	190	ProSitePatterns	PS01186	EGF-like domain signature 2.	95	108	-	IPR000742	EGF-like domain
	BSUD.61.1.p1	190	Pfam	PF01683	EB module	54	108	8.2e-08	IPR006149	EB domain
	BSUD.61.1.p1	190	Pfam	PF01683	EB module	103	148	1.5e-05	IPR006149	EB domain
	BSUD.61.1.p1	190	ProSitePatterns	PS01186	EGF-like domain signature 2.	95	108	-	IPR000742	EGF-like domain
	BSUD.14820.1.p1	559	PRINTS	PR01607	Apyrase family signature	183	206	2.3e-26	IPR006179	5'-Nucleotidase/apyrase
	BSUD.14820.1.p1	559	PRINTS	PR01607	Apyrase family signature	442	461	2.3e-26	IPR006179	5'-Nucleotidase/apyrase
	BSUD.14820.1.p1	559	PRINTS	PR01607	Apyrase family signature	164	181	2.3e-26	IPR006179	5'-Nucleotidase/apyrase
	BSUD.14820.1.p1	559	PRINTS	PR01607	Apyrase family signature	230	250	2.3e-26	IPR006179	5'-Nucleotidase/apyrase
	BSUD.14820.1.p1	559	PRINTS	PR01607	Apyrase family signature	357	380	2.3e-26	IPR006179	5'-Nucleotidase/apyrase
	BSUD.14820.1.p1	559	CDD	cd07409	MPP_CD73_N	6	265	2.7213e-150	-	-
	BSUD.14820.1.p1	559	Gene3D	G3DSA:3.60.21.10	-	2	288	9.9e-94	IPR029052	Metallo-dependent phosphatase-like
	BSUD.14820.1.p1	559	ProSitePatterns	PS00786	5'-nucleotidase signature 2.	68	79	-	IPR006146	5'-Nucleotidase, conserved site
	BSUD.14820.1.p1	559	Gene3D	G3DSA:3.90.780.10	-	292	505	2.7e-58	IPR036907	5'-Nucleotidase, C-terminal domain superfamily
	BSUD.14820.1.p1	559	Pfam	PF02872	5'-nucleotidase, C-terminal domain	294	467	3.2e-37	IPR008334	5'-Nucleotidase, C-terminal
	BSUD.14820.1.p1	559	SUPERFAMILY	SSF55816	5'-nucleotidase (syn. UDP-sugar hydrolase), C-terminal domain	291	506	8.37e-54	IPR036907	5'-Nucleotidase, C-terminal domain superfamily
	BSUD.14820.1.p1	559	PANTHER	PTHR11575:SF25	5'-NUCLEOTIDASE	1	511	1.5e-180	-	-
	BSUD.14820.1.p1	559	SUPERFAMILY	SSF56300	Metallo-dependent phosphatases	12	285	4.81e-84	IPR029052	Metallo-dependent phosphatase-like
	BSUD.14820.1.p1	559	Pfam	PF00149	Calcineurin-like phosphoesterase	14	198	1.2e-08	IPR004843	Calcineurin-like phosphoesterase domain, ApaH type
	BSUD.14820.1.p1	559	PANTHER	PTHR11575	5'-NUCLEOTIDASE-RELATED	1	511	1.5e-180	IPR006179	5'-Nucleotidase/apyrase
	BSUD.13718.3.p1	505	Pfam	PF00060	Ligand-gated ion channel	131	297	9.7e-27	IPR001320	Ionotropic glutamate receptor
	BSUD.13718.3.p1	505	Pfam	PF10613	Ligated ion channel L-glutamate- and glycine-binding site	10	115	6.9e-24	IPR019594	Ionotropic glutamate receptor, L-glutamate and glycine-binding domain
	BSUD.13718.3.p1	505	PANTHER	PTHR18966	IONOTROPIC GLUTAMATE RECEPTOR	12	431	4.9e-66	-	-
	BSUD.13718.3.p1	505	Gene3D	G3DSA:3.40.190.10	-	223	334	3.2e-34	-	-
	BSUD.13718.3.p1	505	PANTHER	PTHR18966:SF354	-	12	431	4.9e-66	-	-
	BSUD.13718.3.p1	505	MobiDBLite	mobidb-lite	consensus disorder prediction	451	505	-	-	-
	BSUD.13718.3.p1	505	Gene3D	G3DSA:3.40.190.10	-	215	371	3.2e-34	-	-
	BSUD.13718.3.p1	505	Gene3D	G3DSA:3.40.190.10	-	7	139	2.8e-27	-	-
	BSUD.13718.3.p1	505	SUPERFAMILY	SSF53850	Periplasmic binding protein-like II	9	375	8.25e-49	-	-
	BSUD.13718.3.p1	505	SMART	SM00918	Lig_chan_Glu_bd_2	20	77	4.3e-11	IPR019594	Ionotropic glutamate receptor, L-glutamate and glycine-binding domain
	BSUD.13718.3.p1	505	SMART	SM00079	GluR_14	10	373	4.6e-15	IPR001320	Ionotropic glutamate receptor
	BSUD.13718.3.p1	505	PRINTS	PR00177	NMDA receptor signature	133	158	1.1e-09	IPR001508	Ionotropic glutamate receptor, metazoa
	BSUD.13718.3.p1	505	PRINTS	PR00177	NMDA receptor signature	204	231	1.1e-09	IPR001508	Ionotropic glutamate receptor, metazoa
	BSUD.13718.3.p1	505	PRINTS	PR00177	NMDA receptor signature	405	429	1.1e-09	IPR001508	Ionotropic glutamate receptor, metazoa
	BSUD.13718.2.p1	505	Pfam	PF00060	Ligand-gated ion channel	131	297	9.7e-27	IPR001320	Ionotropic glutamate receptor
	BSUD.13718.2.p1	505	Pfam	PF10613	Ligated ion channel L-glutamate- and glycine-binding site	10	115	6.9e-24	IPR019594	Ionotropic glutamate receptor, L-glutamate and glycine-binding domain
	BSUD.13718.2.p1	505	PANTHER	PTHR18966	IONOTROPIC GLUTAMATE RECEPTOR	12	431	4.9e-66	-	-
	BSUD.13718.2.p1	505	Gene3D	G3DSA:3.40.190.10	-	223	334	3.2e-34	-	-
	BSUD.13718.2.p1	505	PANTHER	PTHR18966:SF354	-	12	431	4.9e-66	-	-
	BSUD.13718.2.p1	505	MobiDBLite	mobidb-lite	consensus disorder prediction	451	505	-	-	-
	BSUD.13718.2.p1	505	Gene3D	G3DSA:3.40.190.10	-	215	371	3.2e-34	-	-
	BSUD.13718.2.p1	505	Gene3D	G3DSA:3.40.190.10	-	7	139	2.8e-27	-	-
	BSUD.13718.2.p1	505	SUPERFAMILY	SSF53850	Periplasmic binding protein-like II	9	375	8.25e-49	-	-
	BSUD.13718.2.p1	505	SMART	SM00918	Lig_chan_Glu_bd_2	20	77	4.3e-11	IPR019594	Ionotropic glutamate receptor, L-glutamate and glycine-binding domain
	BSUD.13718.2.p1	505	SMART	SM00079	GluR_14	10	373	4.6e-15	IPR001320	Ionotropic glutamate receptor
	BSUD.13718.2.p1	505	PRINTS	PR00177	NMDA receptor signature	133	158	1.1e-09	IPR001508	Ionotropic glutamate receptor, metazoa
	BSUD.13718.2.p1	505	PRINTS	PR00177	NMDA receptor signature	204	231	1.1e-09	IPR001508	Ionotropic glutamate receptor, metazoa
	BSUD.13718.2.p1	505	PRINTS	PR00177	NMDA receptor signature	405	429	1.1e-09	IPR001508	Ionotropic glutamate receptor, metazoa
	BSUD.9592.1.p1	500	MobiDBLite	mobidb-lite	consensus disorder prediction	183	202	-	-	-
	BSUD.9592.1.p1	500	MobiDBLite	mobidb-lite	consensus disorder prediction	452	480	-	-	-
	BSUD.14126.1.p1	295	SUPERFAMILY	SSF56436	C-type lectin-like	169	290	1.1e-17	IPR016187	C-type lectin fold
	BSUD.14126.1.p1	295	SMART	SM00034	CLECT_2	157	288	2.8e-05	IPR001304	C-type lectin-like
	BSUD.14126.1.p1	295	CDD	cd00037	CLECT	174	289	1.22656e-15	-	-
	BSUD.14126.1.p1	295	Pfam	PF00059	Lectin C-type domain	184	288	1.7e-08	IPR001304	C-type lectin-like
	BSUD.14126.1.p1	295	Gene3D	G3DSA:3.10.100.10	-	143	289	2e-18	IPR016186	C-type lectin-like/link domain superfamily
	BSUD.14126.1.p1	295	ProSiteProfiles	PS50041	C-type lectin domain profile.	169	288	10.6756	IPR001304	C-type lectin-like
	BSUD.3018.1.p1	743	MobiDBLite	mobidb-lite	consensus disorder prediction	678	697	-	-	-
	BSUD.3018.1.p1	743	MobiDBLite	mobidb-lite	consensus disorder prediction	708	728	-	-	-
	BSUD.3018.1.p1	743	PANTHER	PTHR15157:SF5	UV RADIATION RESISTANCE-ASSOCIATED GENE PROTEIN	20	467	1.7e-76	-	-
	BSUD.3018.1.p1	743	Pfam	PF10186	Vacuolar sorting 38 and autophagy-related subunit 14	196	469	4.4e-13	IPR018791	UV radiation resistance protein/autophagy-related protein 14
	BSUD.3018.1.p1	743	MobiDBLite	mobidb-lite	consensus disorder prediction	470	522	-	-	-
	BSUD.3018.1.p1	743	MobiDBLite	mobidb-lite	consensus disorder prediction	674	743	-	-	-
	BSUD.3018.1.p1	743	MobiDBLite	mobidb-lite	consensus disorder prediction	471	508	-	-	-
	BSUD.3018.1.p1	743	PANTHER	PTHR15157	UV RADIATION RESISTANCE-ASSOCIATED GENE PROTEIN	20	467	1.7e-76	-	-
	BSUD.3018.1.p1	743	Coils	Coil	Coil	267	297	-	-	-
	BSUD.3018.1.p1	743	MobiDBLite	mobidb-lite	consensus disorder prediction	640	660	-	-	-
	BSUD.22495.2.p1	277	ProSitePatterns	PS00028	Zinc finger C2H2 type domain signature.	167	187	-	IPR013087	Zinc finger C2H2-type
	BSUD.22495.2.p1	277	ProSitePatterns	PS00028	Zinc finger C2H2 type domain signature.	55	75	-	IPR013087	Zinc finger C2H2-type
	BSUD.22495.2.p1	277	PANTHER	PTHR24393:SF87	FI17950P1	198	275	7.5e-139	-	-
	BSUD.22495.2.p1	277	ProSiteProfiles	PS50157	Zinc finger C2H2 type domain profile.	81	108	14.0871	IPR013087	Zinc finger C2H2-type
	BSUD.22495.2.p1	277	Gene3D	G3DSA:3.30.160.60	Classic Zinc Finger	218	244	1.2e-08	-	-
	BSUD.22495.2.p1	277	PANTHER	PTHR24393	ZINC FINGER PROTEIN	110	204	7.5e-139	-	-
	BSUD.22495.2.p1	277	PANTHER	PTHR24393	ZINC FINGER PROTEIN	91	170	7.5e-139	-	-
	BSUD.22495.2.p1	277	Gene3D	G3DSA:3.30.160.60	Classic Zinc Finger	245	276	1.3e-07	-	-
	BSUD.22495.2.p1	277	Gene3D	G3DSA:3.30.160.60	Classic Zinc Finger	47	77	3.1e-13	-	-
	BSUD.22495.2.p1	277	SMART	SM00355	c2h2final6	249	271	0.047	IPR013087	Zinc finger C2H2-type
	BSUD.22495.2.p1	277	SMART	SM00355	c2h2final6	25	47	0.039	IPR013087	Zinc finger C2H2-type
	BSUD.22495.2.p1	277	SMART	SM00355	c2h2final6	81	103	0.12	IPR013087	Zinc finger C2H2-type
	BSUD.22495.2.p1	277	SMART	SM00355	c2h2final6	137	159	0.016	IPR013087	Zinc finger C2H2-type
	BSUD.22495.2.p1	277	SMART	SM00355	c2h2final6	109	131	0.079	IPR013087	Zinc finger C2H2-type
	BSUD.22495.2.p1	277	SMART	SM00355	c2h2final6	193	215	0.012	IPR013087	Zinc finger C2H2-type
	BSUD.22495.2.p1	277	SMART	SM00355	c2h2final6	165	187	0.012	IPR013087	Zinc finger C2H2-type
	BSUD.22495.2.p1	277	SMART	SM00355	c2h2final6	221	243	0.044	IPR013087	Zinc finger C2H2-type
	BSUD.22495.2.p1	277	SMART	SM00355	c2h2final6	53	75	0.011	IPR013087	Zinc finger C2H2-type
	BSUD.22495.2.p1	277	Gene3D	G3DSA:3.30.160.60	Classic Zinc Finger	1	46	5.7e-12	-	-
	BSUD.22495.2.p1	277	ProSiteProfiles	PS50157	Zinc finger C2H2 type domain profile.	25	52	12.9025	IPR013087	Zinc finger C2H2-type
	BSUD.22495.2.p1	277	Pfam	PF00096	Zinc finger, C2H2 type	53	75	0.00023	IPR013087	Zinc finger C2H2-type
	BSUD.22495.2.p1	277	Pfam	PF00096	Zinc finger, C2H2 type	81	103	0.0039	IPR013087	Zinc finger C2H2-type
	BSUD.22495.2.p1	277	Pfam	PF00096	Zinc finger, C2H2 type	165	187	0.00013	IPR013087	Zinc finger C2H2-type
	BSUD.22495.2.p1	277	Pfam	PF00096	Zinc finger, C2H2 type	249	271	0.0028	IPR013087	Zinc finger C2H2-type
	BSUD.22495.2.p1	277	Pfam	PF00096	Zinc finger, C2H2 type	137	159	0.00033	IPR013087	Zinc finger C2H2-type
	BSUD.22495.2.p1	277	Pfam	PF00096	Zinc finger, C2H2 type	109	131	0.0029	IPR013087	Zinc finger C2H2-type
	BSUD.22495.2.p1	277	Pfam	PF00096	Zinc finger, C2H2 type	193	215	0.0012	IPR013087	Zinc finger C2H2-type
	BSUD.22495.2.p1	277	Pfam	PF00096	Zinc finger, C2H2 type	221	243	0.0037	IPR013087	Zinc finger C2H2-type
	BSUD.22495.2.p1	277	Gene3D	G3DSA:3.30.160.60	Classic Zinc Finger	133	161	6.3e-14	-	-
	BSUD.22495.2.p1	277	Gene3D	G3DSA:3.30.160.60	Classic Zinc Finger	105	132	4.1e-15	-	-
	BSUD.22495.2.p1	277	Gene3D	G3DSA:3.30.160.60	Classic Zinc Finger	162	189	1.3e-12	-	-
	BSUD.22495.2.p1	277	ProSitePatterns	PS00028	Zinc finger C2H2 type domain signature.	83	103	-	IPR013087	Zinc finger C2H2-type
	BSUD.22495.2.p1	277	ProSitePatterns	PS00028	Zinc finger C2H2 type domain signature.	195	215	-	IPR013087	Zinc finger C2H2-type
	BSUD.22495.2.p1	277	Coils	Coil	Coil	270	277	-	-	-
	BSUD.22495.2.p1	277	ProSiteProfiles	PS50157	Zinc finger C2H2 type domain profile.	249	276	13.3181	IPR013087	Zinc finger C2H2-type
	BSUD.22495.2.p1	277	Pfam	PF13912	C2H2-type zinc finger	25	47	0.0019	-	-
	BSUD.22495.2.p1	277	SUPERFAMILY	SSF57667	beta-beta-alpha zinc fingers	174	230	1.57e-18	IPR036236	Zinc finger C2H2 superfamily
	BSUD.22495.2.p1	277	ProSiteProfiles	PS50157	Zinc finger C2H2 type domain profile.	1	24	10.0552	IPR013087	Zinc finger C2H2-type
	BSUD.22495.2.p1	277	SUPERFAMILY	SSF57667	beta-beta-alpha zinc fingers	62	118	2.94e-19	IPR036236	Zinc finger C2H2 superfamily
	BSUD.22495.2.p1	277	ProSiteProfiles	PS50157	Zinc finger C2H2 type domain profile.	109	136	15.3341	IPR013087	Zinc finger C2H2-type
	BSUD.22495.2.p1	277	PANTHER	PTHR24393:SF87	FI17950P1	139	224	7.5e-139	-	-
	BSUD.22495.2.p1	277	ProSitePatterns	PS00028	Zinc finger C2H2 type domain signature.	223	243	-	IPR013087	Zinc finger C2H2-type
	BSUD.22495.2.p1	277	ProSitePatterns	PS00028	Zinc finger C2H2 type domain signature.	111	131	-	IPR013087	Zinc finger C2H2-type
	BSUD.22495.2.p1	277	ProSiteProfiles	PS50157	Zinc finger C2H2 type domain profile.	193	220	13.9208	IPR013087	Zinc finger C2H2-type
	BSUD.22495.2.p1	277	ProSiteProfiles	PS50157	Zinc finger C2H2 type domain profile.	53	80	15.0639	IPR013087	Zinc finger C2H2-type
	BSUD.22495.2.p1	277	PANTHER	PTHR24393:SF87	FI17950P1	47	118	7.5e-139	-	-
	BSUD.22495.2.p1	277	PANTHER	PTHR24393	ZINC FINGER PROTEIN	47	118	7.5e-139	-	-
	BSUD.22495.2.p1	277	PANTHER	PTHR24393:SF87	FI17950P1	91	170	7.5e-139	-	-
	BSUD.22495.2.p1	277	PANTHER	PTHR24393:SF87	FI17950P1	1	55	7.5e-139	-	-
	BSUD.22495.2.p1	277	ProSiteProfiles	PS50157	Zinc finger C2H2 type domain profile.	137	164	14.1494	IPR013087	Zinc finger C2H2-type
	BSUD.22495.2.p1	277	PANTHER	PTHR24393	ZINC FINGER PROTEIN	139	224	7.5e-139	-	-
	BSUD.22495.2.p1	277	SUPERFAMILY	SSF57667	beta-beta-alpha zinc fingers	118	174	2.56e-19	IPR036236	Zinc finger C2H2 superfamily
	BSUD.22495.2.p1	277	SUPERFAMILY	SSF57667	beta-beta-alpha zinc fingers	6	62	5.56e-15	IPR036236	Zinc finger C2H2 superfamily
	BSUD.22495.2.p1	277	ProSiteProfiles	PS50157	Zinc finger C2H2 type domain profile.	221	248	13.0687	IPR013087	Zinc finger C2H2-type
	BSUD.22495.2.p1	277	ProSitePatterns	PS00028	Zinc finger C2H2 type domain signature.	251	271	-	IPR013087	Zinc finger C2H2-type
	BSUD.22495.2.p1	277	ProSitePatterns	PS00028	Zinc finger C2H2 type domain signature.	139	159	-	IPR013087	Zinc finger C2H2-type
	BSUD.22495.2.p1	277	ProSitePatterns	PS00028	Zinc finger C2H2 type domain signature.	27	47	-	IPR013087	Zinc finger C2H2-type
	BSUD.22495.2.p1	277	ProSiteProfiles	PS50157	Zinc finger C2H2 type domain profile.	165	192	14.7106	IPR013087	Zinc finger C2H2-type
	BSUD.22495.2.p1	277	PANTHER	PTHR24393	ZINC FINGER PROTEIN	198	275	7.5e-139	-	-
	BSUD.22495.2.p1	277	SUPERFAMILY	SSF57667	beta-beta-alpha zinc fingers	219	271	9.29e-13	IPR036236	Zinc finger C2H2 superfamily
	BSUD.22495.2.p1	277	PANTHER	PTHR24393:SF87	FI17950P1	110	204	7.5e-139	-	-
	BSUD.22495.2.p1	277	PANTHER	PTHR24393	ZINC FINGER PROTEIN	1	55	7.5e-139	-	-
	BSUD.22495.2.p1	277	Gene3D	G3DSA:3.30.160.60	Classic Zinc Finger	190	217	1.1e-11	-	-
	BSUD.22495.2.p1	277	Gene3D	G3DSA:3.30.160.60	Classic Zinc Finger	78	104	4.4e-14	-	-
	BSUD.23318.5.p1	381	MobiDBLite	mobidb-lite	consensus disorder prediction	269	290	-	-	-
	BSUD.23318.5.p1	381	SUPERFAMILY	SSF48726	Immunoglobulin	124	203	2.83e-09	IPR036179	Immunoglobulin-like domain superfamily
	BSUD.23318.5.p1	381	MobiDBLite	mobidb-lite	consensus disorder prediction	269	289	-	-	-
	BSUD.23318.5.p1	381	Gene3D	G3DSA:2.60.40.10	Immunoglobulins	126	212	9.8e-06	IPR013783	Immunoglobulin-like fold
	BSUD.11202.1.p1	404	ProSiteProfiles	PS50178	Zinc finger FYVE/FYVE-related type profile.	285	356	12.7268	IPR017455	Zinc finger, FYVE-related
	BSUD.11202.1.p1	404	Gene3D	G3DSA:2.130.10.10	-	11	186	1.4e-12	IPR015943	WD40/YVTN repeat-like-containing domain superfamily
	BSUD.11202.1.p1	404	Gene3D	G3DSA:2.130.10.10	-	187	401	5.2e-24	IPR015943	WD40/YVTN repeat-like-containing domain superfamily
	BSUD.11202.1.p1	404	ProSitePatterns	PS00678	Trp-Asp (WD) repeats signature.	218	232	-	IPR019775	WD40 repeat, conserved site
	BSUD.11202.1.p1	404	PANTHER	PTHR46189	LD41958P	1	403	1.4e-187	IPR042234	WD repeat and FYVE domain-containing protein 1/2
	BSUD.11202.1.p1	404	SMART	SM00320	WD40_4	192	231	6.2e-10	IPR001680	WD40 repeat
	BSUD.11202.1.p1	404	SMART	SM00320	WD40_4	235	274	0.0017	IPR001680	WD40 repeat
	BSUD.11202.1.p1	404	SMART	SM00320	WD40_4	359	398	0.36	IPR001680	WD40 repeat
	BSUD.11202.1.p1	404	SMART	SM00320	WD40_4	107	145	11	IPR001680	WD40 repeat
	BSUD.11202.1.p1	404	SMART	SM00320	WD40_4	17	56	20	IPR001680	WD40 repeat
	BSUD.11202.1.p1	404	ProSitePatterns	PS00678	Trp-Asp (WD) repeats signature.	385	399	-	IPR019775	WD40 repeat, conserved site
	BSUD.11202.1.p1	404	SUPERFAMILY	SSF50978	WD40 repeat-like	23	399	1.88e-36	IPR036322	WD40-repeat-containing domain superfamily
	BSUD.11202.1.p1	404	PRINTS	PR00320	G protein beta WD-40 repeat signature	385	399	1.2e-05	IPR020472	G-protein beta WD-40 repeat
	BSUD.11202.1.p1	404	PRINTS	PR00320	G protein beta WD-40 repeat signature	261	275	1.2e-05	IPR020472	G-protein beta WD-40 repeat
	BSUD.11202.1.p1	404	PRINTS	PR00320	G protein beta WD-40 repeat signature	218	232	1.2e-05	IPR020472	G-protein beta WD-40 repeat
	BSUD.11202.1.p1	404	ProSiteProfiles	PS50082	Trp-Asp (WD) repeats profile.	199	232	15.5546	IPR001680	WD40 repeat
	BSUD.11202.1.p1	404	Gene3D	G3DSA:3.30.40.10	Zinc/RING finger domain, C3HC4 (zinc finger)	281	356	2.1e-17	IPR013083	Zinc finger, RING/FYVE/PHD-type
	BSUD.11202.1.p1	404	ProSiteProfiles	PS50082	Trp-Asp (WD) repeats profile.	242	276	11.912	IPR001680	WD40 repeat
	BSUD.11202.1.p1	404	SMART	SM00064	fyve_4	280	357	1e-20	IPR000306	FYVE zinc finger
	BSUD.11202.1.p1	404	SUPERFAMILY	SSF57903	FYVE/PHD zinc finger	287	377	1.49e-16	IPR011011	Zinc finger, FYVE/PHD-type
	BSUD.11202.1.p1	404	ProSitePatterns	PS00678	Trp-Asp (WD) repeats signature.	261	275	-	IPR019775	WD40 repeat, conserved site
	BSUD.11202.1.p1	404	Pfam	PF01363	FYVE zinc finger	287	355	3.8e-14	IPR000306	FYVE zinc finger
	BSUD.11202.1.p1	404	ProSiteProfiles	PS50294	Trp-Asp (WD) repeats circular profile.	199	232	12.8156	-	-
	BSUD.11202.1.p1	404	CDD	cd15718	FYVE_WDFY1_like	283	352	3.24998e-42	-	-
	BSUD.11202.1.p1	404	Pfam	PF00400	WD domain, G-beta repeat	241	274	0.0011	IPR001680	WD40 repeat
	BSUD.11202.1.p1	404	Pfam	PF00400	WD domain, G-beta repeat	197	231	1.3e-08	IPR001680	WD40 repeat
	BSUD.11202.1.p1	404	ProSiteProfiles	PS50294	Trp-Asp (WD) repeats circular profile.	242	276	9.94196	-	-
	BSUD.16975.2.p1	255	PANTHER	PTHR12260	UNCHARACTERIZED	7	236	7.6e-51	IPR039763	Damage-control phosphatase ARMT1
	BSUD.16975.2.p1	255	PANTHER	PTHR12260:SF6	PROTEIN-GLUTAMATE O-METHYLTRANSFERASE	7	236	7.6e-51	-	-
	BSUD.16975.2.p1	255	Pfam	PF01937	Damage-control phosphatase ARMT1-like domain	23	235	8.8e-38	IPR002791	Damage-control phosphatase ARMT1-like, metal-binding domain
	BSUD.16975.2.p1	255	Gene3D	G3DSA:1.20.930.60	-	15	138	1.3e-33	-	-
	BSUD.16975.2.p1	255	SUPERFAMILY	SSF111321	AF1104-like	95	235	3.66e-11	IPR036075	Damage-control phosphatase ARMT1-like, metal-binding domain superfamily
	BSUD.17355.2.p1	282	MobiDBLite	mobidb-lite	consensus disorder prediction	209	226	-	-	-
	BSUD.17355.2.p1	282	Pfam	PF03034	Phosphatidyl serine synthase	27	146	5.6e-37	IPR004277	Phosphatidyl serine synthase
	BSUD.17355.2.p1	282	MobiDBLite	mobidb-lite	consensus disorder prediction	197	282	-	-	-
	BSUD.17355.2.p1	282	PANTHER	PTHR15362	PHOSPHATIDYLINOSITOL SYNTHASE	25	189	1.8e-67	-	-
	BSUD.17355.2.p1	282	PANTHER	PTHR15362:SF15	PHOSPHATIDYLSERINE SYNTHASE 1	25	189	1.8e-67	-	-
	BSUD.25140.2.p1	850	MobiDBLite	mobidb-lite	consensus disorder prediction	295	309	-	-	-
	BSUD.25140.2.p1	850	MobiDBLite	mobidb-lite	consensus disorder prediction	354	381	-	-	-
	BSUD.25140.2.p1	850	Pfam	PF04548	AIG1 family	427	626	6.7e-45	IPR006703	AIG1-type guanine nucleotide-binding (G) domain
	BSUD.25140.2.p1	850	MobiDBLite	mobidb-lite	consensus disorder prediction	275	316	-	-	-
	BSUD.25140.2.p1	850	Coils	Coil	Coil	770	800	-	-	-
	BSUD.25140.2.p1	850	Coils	Coil	Coil	599	619	-	-	-
	BSUD.25140.2.p1	850	ProSiteProfiles	PS51720	AIG1-type G domain profile.	422	632	36.6465	IPR006703	AIG1-type guanine nucleotide-binding (G) domain
	BSUD.25140.2.p1	850	SUPERFAMILY	SSF52540	P-loop containing nucleoside triphosphate hydrolases	422	574	5.02e-20	IPR027417	P-loop containing nucleoside triphosphate hydrolase
	BSUD.25140.2.p1	850	Coils	Coil	Coil	809	829	-	-	-
	BSUD.25140.2.p1	850	PANTHER	PTHR10903	GTPASE, IMAP FAMILY MEMBER-RELATED	424	828	2.7e-37	IPR045058	GTPase GIMA/IAN/Toc
	BSUD.25140.2.p1	850	MobiDBLite	mobidb-lite	consensus disorder prediction	275	294	-	-	-
	BSUD.25140.2.p1	850	MobiDBLite	mobidb-lite	consensus disorder prediction	342	381	-	-	-
	BSUD.25140.2.p1	850	Gene3D	G3DSA:3.40.50.300	-	423	644	1.6e-47	IPR027417	P-loop containing nucleoside triphosphate hydrolase
	BSUD.25140.1.p1	850	MobiDBLite	mobidb-lite	consensus disorder prediction	295	309	-	-	-
	BSUD.25140.1.p1	850	MobiDBLite	mobidb-lite	consensus disorder prediction	354	381	-	-	-
	BSUD.25140.1.p1	850	Pfam	PF04548	AIG1 family	427	626	6.7e-45	IPR006703	AIG1-type guanine nucleotide-binding (G) domain
	BSUD.25140.1.p1	850	MobiDBLite	mobidb-lite	consensus disorder prediction	275	316	-	-	-
	BSUD.25140.1.p1	850	Coils	Coil	Coil	770	800	-	-	-
	BSUD.25140.1.p1	850	Coils	Coil	Coil	599	619	-	-	-
	BSUD.25140.1.p1	850	ProSiteProfiles	PS51720	AIG1-type G domain profile.	422	632	36.6465	IPR006703	AIG1-type guanine nucleotide-binding (G) domain
	BSUD.25140.1.p1	850	SUPERFAMILY	SSF52540	P-loop containing nucleoside triphosphate hydrolases	422	574	5.02e-20	IPR027417	P-loop containing nucleoside triphosphate hydrolase
	BSUD.25140.1.p1	850	Coils	Coil	Coil	809	829	-	-	-
	BSUD.25140.1.p1	850	PANTHER	PTHR10903	GTPASE, IMAP FAMILY MEMBER-RELATED	424	828	2.7e-37	IPR045058	GTPase GIMA/IAN/Toc
	BSUD.25140.1.p1	850	MobiDBLite	mobidb-lite	consensus disorder prediction	275	294	-	-	-
	BSUD.25140.1.p1	850	MobiDBLite	mobidb-lite	consensus disorder prediction	342	381	-	-	-
	BSUD.25140.1.p1	850	Gene3D	G3DSA:3.40.50.300	-	423	644	1.6e-47	IPR027417	P-loop containing nucleoside triphosphate hydrolase
	BSUD.5582.3.p1	87	MobiDBLite	mobidb-lite	consensus disorder prediction	72	87	-	-	-
	BSUD.5582.3.p1	87	MobiDBLite	mobidb-lite	consensus disorder prediction	48	87	-	-	-
	BSUD.5582.3.p1	87	MobiDBLite	mobidb-lite	consensus disorder prediction	48	71	-	-	-
	BSUD.20799.1.p1	459	MobiDBLite	mobidb-lite	consensus disorder prediction	148	170	-	-	-
	BSUD.20799.1.p1	459	MobiDBLite	mobidb-lite	consensus disorder prediction	74	170	-	-	-
	BSUD.20799.1.p1	459	SUPERFAMILY	SSF140860	Pseudo ankyrin repeat-like	368	427	7.59e-06	-	-
	BSUD.20799.1.p1	459	MobiDBLite	mobidb-lite	consensus disorder prediction	74	113	-	-	-
	BSUD.20799.1.p1	459	Pfam	PF15487	FAM220 family	17	332	3.4e-79	IPR029155	SIPAR domain
	BSUD.25281.1.p1	262	MobiDBLite	mobidb-lite	consensus disorder prediction	215	234	-	-	-
	BSUD.25281.2.p1	262	MobiDBLite	mobidb-lite	consensus disorder prediction	215	234	-	-	-
	BSUD.10824.2.p1	412	Pfam	PF02627	Carboxymuconolactone decarboxylase family	263	314	7.1e-06	IPR003779	Carboxymuconolactone decarboxylase-like
	BSUD.10824.2.p1	412	SUPERFAMILY	SSF57667	beta-beta-alpha zinc fingers	138	183	1.11e-07	IPR036236	Zinc finger C2H2 superfamily
	BSUD.10824.2.p1	412	Gene3D	G3DSA:1.20.1290.10	-	283	409	5e-23	IPR029032	AhpD-like
	BSUD.10824.2.p1	412	PANTHER	PTHR35446	SI:CH211-175M2.5	211	408	5.6e-57	-	-
	BSUD.10824.2.p1	412	TIGRFAM	TIGR01926	peroxid_rel: uncharacterized peroxidase-related enzyme	223	398	1.7e-41	IPR010195	Uncharacterised peroxidase-related
	BSUD.10824.2.p1	412	Gene3D	G3DSA:1.20.5.810	-	230	280	6.7e-19	-	-
	BSUD.10824.2.p1	412	SUPERFAMILY	SSF69118	AhpD-like	230	407	3.88e-36	IPR029032	AhpD-like
	BSUD.10824.2.p1	412	PANTHER	PTHR35446:SF2	SI:CH211-175M2.5	211	408	5.6e-57	-	-
	BSUD.10824.2.p1	412	SMART	SM00614	bed5	135	182	2.6e-06	-	-
	BSUD.10824.2.p1	412	SMART	SM00614	bed5	12	58	0.00012	-	-
	BSUD.10824.2.p1	412	ProSiteProfiles	PS50808	Zinc finger BED-type profile.	135	179	10.9853	IPR003656	Zinc finger, BED-type
	BSUD.10824.2.p1	412	Pfam	PF02892	BED zinc finger	138	179	2.7e-08	IPR003656	Zinc finger, BED-type
	BSUD.10824.2.p1	412	Pfam	PF02892	BED zinc finger	18	56	2.8e-06	IPR003656	Zinc finger, BED-type
	BSUD.10824.2.p1	412	SUPERFAMILY	SSF57667	beta-beta-alpha zinc fingers	15	58	3.69e-05	IPR036236	Zinc finger C2H2 superfamily
	BSUD.10824.1.p1	412	Pfam	PF02627	Carboxymuconolactone decarboxylase family	263	314	7.1e-06	IPR003779	Carboxymuconolactone decarboxylase-like
	BSUD.10824.1.p1	412	SUPERFAMILY	SSF57667	beta-beta-alpha zinc fingers	138	183	1.11e-07	IPR036236	Zinc finger C2H2 superfamily
	BSUD.10824.1.p1	412	Gene3D	G3DSA:1.20.1290.10	-	283	409	5e-23	IPR029032	AhpD-like
	BSUD.10824.1.p1	412	PANTHER	PTHR35446	SI:CH211-175M2.5	211	408	5.6e-57	-	-
	BSUD.10824.1.p1	412	TIGRFAM	TIGR01926	peroxid_rel: uncharacterized peroxidase-related enzyme	223	398	1.7e-41	IPR010195	Uncharacterised peroxidase-related
	BSUD.10824.1.p1	412	Gene3D	G3DSA:1.20.5.810	-	230	280	6.7e-19	-	-
	BSUD.10824.1.p1	412	SUPERFAMILY	SSF69118	AhpD-like	230	407	3.88e-36	IPR029032	AhpD-like
	BSUD.10824.1.p1	412	PANTHER	PTHR35446:SF2	SI:CH211-175M2.5	211	408	5.6e-57	-	-
	BSUD.10824.1.p1	412	SMART	SM00614	bed5	135	182	2.6e-06	-	-
	BSUD.10824.1.p1	412	SMART	SM00614	bed5	12	58	0.00012	-	-
	BSUD.10824.1.p1	412	ProSiteProfiles	PS50808	Zinc finger BED-type profile.	135	179	10.9853	IPR003656	Zinc finger, BED-type
	BSUD.10824.1.p1	412	Pfam	PF02892	BED zinc finger	138	179	2.7e-08	IPR003656	Zinc finger, BED-type
	BSUD.10824.1.p1	412	Pfam	PF02892	BED zinc finger	18	56	2.8e-06	IPR003656	Zinc finger, BED-type
	BSUD.10824.1.p1	412	SUPERFAMILY	SSF57667	beta-beta-alpha zinc fingers	15	58	3.69e-05	IPR036236	Zinc finger C2H2 superfamily
	BSUD.1647.2.p1	370	Gene3D	G3DSA:2.60.40.10	Immunoglobulins	123	223	4.5e-07	IPR013783	Immunoglobulin-like fold
	BSUD.1647.2.p1	370	SUPERFAMILY	SSF48726	Immunoglobulin	251	325	1.07e-15	IPR036179	Immunoglobulin-like domain superfamily
	BSUD.1647.2.p1	370	SUPERFAMILY	SSF48726	Immunoglobulin	15	123	8.12e-05	IPR036179	Immunoglobulin-like domain superfamily
	BSUD.1647.2.p1	370	Gene3D	G3DSA:2.60.40.10	Immunoglobulins	11	122	2.4e-07	IPR013783	Immunoglobulin-like fold
	BSUD.1647.2.p1	370	ProSiteProfiles	PS50835	Ig-like domain profile.	234	331	13.6385	IPR007110	Immunoglobulin-like domain
	BSUD.1647.2.p1	370	PANTHER	PTHR10075:SF79	DOWN SYNDROME CELL ADHESION MOLECULE 3, ISOFORM E-RELATED	15	163	1.2e-16	-	-
	BSUD.1647.2.p1	370	PANTHER	PTHR10075:SF79	DOWN SYNDROME CELL ADHESION MOLECULE 3, ISOFORM E-RELATED	245	337	1.2e-16	-	-
	BSUD.1647.2.p1	370	SMART	SM00409	IG_3c	249	335	0.00019	IPR003599	Immunoglobulin subtype
	BSUD.1647.2.p1	370	SMART	SM00408	igc2_5	255	320	3.6e-09	IPR003598	Immunoglobulin subtype 2
	BSUD.1647.2.p1	370	PANTHER	PTHR10075	BASIGIN RELATED	15	163	1.2e-16	IPR043204	Basigin-like
	BSUD.1647.2.p1	370	PANTHER	PTHR10075	BASIGIN RELATED	245	337	1.2e-16	IPR043204	Basigin-like
	BSUD.1647.2.p1	370	CDD	cd00096	Ig	260	326	3.44811e-12	-	-
	BSUD.1647.2.p1	370	Gene3D	G3DSA:2.60.40.10	Immunoglobulins	243	327	2.4e-16	IPR013783	Immunoglobulin-like fold
	BSUD.1647.2.p1	370	SUPERFAMILY	SSF48726	Immunoglobulin	115	220	2.27e-06	IPR036179	Immunoglobulin-like domain superfamily
	BSUD.1647.2.p1	370	Pfam	PF08205	CD80-like C2-set immunoglobulin domain	125	215	0.00024	IPR013162	CD80-like, immunoglobulin C2-set
	BSUD.1647.2.p1	370	Pfam	PF13927	Immunoglobulin domain	246	317	2.1e-13	-	-
	BSUD.1647.2.p1	370	MobiDBLite	mobidb-lite	consensus disorder prediction	343	370	-	-	-
	BSUD.1647.2.p1	370	ProSiteProfiles	PS50835	Ig-like domain profile.	119	196	6.63276	IPR007110	Immunoglobulin-like domain
	BSUD.20776.1.p1	628	CDD	cd14978	7tmA_FMRFamide_R-like	110	409	4.61985e-55	-	-
	BSUD.20776.1.p1	628	MobiDBLite	mobidb-lite	consensus disorder prediction	461	478	-	-	-
	BSUD.20776.1.p1	628	PANTHER	PTHR46641:SF12	CNMAMIDE RECEPTOR	93	444	4.9e-89	-	-
	BSUD.20776.1.p1	628	PANTHER	PTHR46641	FMRFAMIDE RECEPTOR-RELATED	93	444	4.9e-89	-	-
	BSUD.20776.1.p1	628	MobiDBLite	mobidb-lite	consensus disorder prediction	522	536	-	-	-
	BSUD.20776.1.p1	628	PRINTS	PR00237	Rhodopsin-like GPCR superfamily signature	190	212	6.5e-11	IPR000276	G protein-coupled receptor, rhodopsin-like
	BSUD.20776.1.p1	628	PRINTS	PR00237	Rhodopsin-like GPCR superfamily signature	143	164	6.5e-11	IPR000276	G protein-coupled receptor, rhodopsin-like
	BSUD.20776.1.p1	628	PRINTS	PR00237	Rhodopsin-like GPCR superfamily signature	380	406	6.5e-11	IPR000276	G protein-coupled receptor, rhodopsin-like
	BSUD.20776.1.p1	628	PRINTS	PR00237	Rhodopsin-like GPCR superfamily signature	110	134	6.5e-11	IPR000276	G protein-coupled receptor, rhodopsin-like
	BSUD.20776.1.p1	628	PRINTS	PR00237	Rhodopsin-like GPCR superfamily signature	337	361	6.5e-11	IPR000276	G protein-coupled receptor, rhodopsin-like
	BSUD.20776.1.p1	628	SUPERFAMILY	SSF81321	Family A G protein-coupled receptor-like	103	433	1.01e-40	-	-
	BSUD.20776.1.p1	628	ProSiteProfiles	PS50262	G-protein coupled receptors family 1 profile.	125	398	25.9083	IPR017452	GPCR, rhodopsin-like, 7TM
	BSUD.20776.1.p1	628	ProSitePatterns	PS00237	G-protein coupled receptors family 1 signature.	196	212	-	IPR000276	G protein-coupled receptor, rhodopsin-like
	BSUD.20776.1.p1	628	Pfam	PF00001	7 transmembrane receptor (rhodopsin family)	125	398	1.6e-21	IPR000276	G protein-coupled receptor, rhodopsin-like
	BSUD.20776.1.p1	628	MobiDBLite	mobidb-lite	consensus disorder prediction	499	521	-	-	-
	BSUD.20776.1.p1	628	MobiDBLite	mobidb-lite	consensus disorder prediction	499	536	-	-	-
	BSUD.20776.1.p1	628	MobiDBLite	mobidb-lite	consensus disorder prediction	461	482	-	-	-
	BSUD.20776.1.p1	628	Gene3D	G3DSA:1.20.1070.10	-	82	447	1.6e-58	-	-
	BSUD.7934.1.p1	293	MobiDBLite	mobidb-lite	consensus disorder prediction	190	213	-	-	-
	BSUD.7934.1.p1	293	Pfam	PF06246	Isy1-like splicing family	1	274	1.6e-92	IPR009360	Pre-mRNA-splicing factor Isy1
	BSUD.7934.1.p1	293	Gene3D	G3DSA:1.10.287.660	Helix hairpin bin	38	95	2e-29	IPR029012	Helix hairpin bin domain superfamily
	BSUD.7934.1.p1	293	Coils	Coil	Coil	70	90	-	-	-
	BSUD.7934.1.p1	293	PANTHER	PTHR13021	PRE-MRNA-SPLICING FACTOR ISY1	1	291	2.5e-110	IPR009360	Pre-mRNA-splicing factor Isy1
	BSUD.7934.1.p1	293	SUPERFAMILY	SSF140102	ISY1 domain-like	27	101	7.32e-31	IPR037200	Pre-mRNA-splicing factor Isy1 superfamily
	BSUD.24209.1.p1	257	SMART	SM00271	dnaj_3	25	82	1.9e-29	IPR001623	DnaJ domain
	BSUD.24209.1.p1	257	Gene3D	G3DSA:1.10.287.110	DnaJ domain	23	132	6.1e-35	IPR036869	Chaperone J-domain superfamily
	BSUD.24209.1.p1	257	SUPERFAMILY	SSF46565	Chaperone J-domain	22	118	9.29e-32	IPR036869	Chaperone J-domain superfamily
	BSUD.24209.1.p1	257	PANTHER	PTHR44360	DNAJ HOMOLOG SUBFAMILY B MEMBER 9	12	256	1.3e-36	-	-
	BSUD.24209.1.p1	257	PRINTS	PR00625	DnaJ domain signature	28	46	5.2e-27	IPR001623	DnaJ domain
	BSUD.24209.1.p1	257	PRINTS	PR00625	DnaJ domain signature	82	101	5.2e-27	IPR001623	DnaJ domain
	BSUD.24209.1.p1	257	PRINTS	PR00625	DnaJ domain signature	46	61	5.2e-27	IPR001623	DnaJ domain
	BSUD.24209.1.p1	257	PRINTS	PR00625	DnaJ domain signature	62	82	5.2e-27	IPR001623	DnaJ domain
	BSUD.24209.1.p1	257	ProSiteProfiles	PS50076	dnaJ domain profile.	26	90	23.9022	IPR001623	DnaJ domain
	BSUD.24209.1.p1	257	Pfam	PF00226	DnaJ domain	26	87	4.3e-27	IPR001623	DnaJ domain
	BSUD.24209.1.p1	257	ProSitePatterns	PS00636	Nt-dnaJ domain signature.	67	86	-	IPR018253	DnaJ domain, conserved site
	BSUD.24209.1.p1	257	CDD	cd06257	DnaJ	26	79	1.42923e-23	IPR001623	DnaJ domain
	BSUD.4940.1.p1	618	PANTHER	PTHR46830	TRANSFERASE, PUTATIVE-RELATED	287	605	6.5e-46	-	-
	BSUD.4940.1.p1	618	PANTHER	PTHR46830	TRANSFERASE, PUTATIVE-RELATED	114	164	6.5e-46	-	-
	BSUD.4940.1.p1	618	Pfam	PF04488	Glycosyltransferase sugar-binding region containing DXD motif	418	453	3e-07	IPR007577	Glycosyltransferase, DXD sugar-binding motif
	BSUD.4940.1.p1	618	SUPERFAMILY	SSF53448	Nucleotide-diphospho-sugar transferases	421	541	5.77e-12	IPR029044	Nucleotide-diphospho-sugar transferases
	BSUD.4940.1.p1	618	Gene3D	G3DSA:3.90.550.20	-	325	535	2e-11	-	-
	BSUD.14287.5.p2	136	Pfam	PF04577	Glycosyltransferase 61	1	37	1e-07	IPR007657	Glycosyltransferase 61
	BSUD.14287.5.p2	136	PANTHER	PTHR20961	GLYCOSYLTRANSFERASE	3	111	1.4e-49	IPR007657	Glycosyltransferase 61
	BSUD.14287.5.p2	136	PANTHER	PTHR20961:SF126	EGF DOMAIN-SPECIFIC O-LINKED N-ACETYLGLUCOSAMINE TRANSFERASE	3	111	1.4e-49	-	-
	BSUD.13503.2.p1	302	ProSiteProfiles	PS50835	Ig-like domain profile.	131	230	11.9506	IPR007110	Immunoglobulin-like domain
	BSUD.13503.2.p1	302	SMART	SM00409	IG_3c	35	130	4.6e-11	IPR003599	Immunoglobulin subtype
	BSUD.13503.2.p1	302	SMART	SM00409	IG_3c	144	232	0.00013	IPR003599	Immunoglobulin subtype
	BSUD.13503.2.p1	302	Gene3D	G3DSA:2.60.40.10	Immunoglobulins	26	136	1.1e-25	IPR013783	Immunoglobulin-like fold
	BSUD.13503.2.p1	302	Pfam	PF07679	Immunoglobulin I-set domain	30	129	2.3e-10	IPR013098	Immunoglobulin I-set
	BSUD.13503.2.p1	302	MobiDBLite	mobidb-lite	consensus disorder prediction	240	266	-	-	-
	BSUD.13503.2.p1	302	ProSiteProfiles	PS50835	Ig-like domain profile.	29	128	11.2972	IPR007110	Immunoglobulin-like domain
	BSUD.13503.2.p1	302	Gene3D	G3DSA:2.60.40.10	Immunoglobulins	141	233	2.3e-12	IPR013783	Immunoglobulin-like fold
	BSUD.13503.2.p1	302	MobiDBLite	mobidb-lite	consensus disorder prediction	242	257	-	-	-
	BSUD.13503.2.p1	302	CDD	cd00096	Ig	46	125	6.57537e-07	-	-
	BSUD.13503.2.p1	302	SMART	SM00408	igc2_5	150	224	0.00083	IPR003598	Immunoglobulin subtype 2
	BSUD.13503.2.p1	302	SMART	SM00408	igc2_5	41	119	3.5e-07	IPR003598	Immunoglobulin subtype 2
	BSUD.13503.2.p1	302	PANTHER	PTHR23279	DEFECTIVE PROBOSCIS EXTENSION RESPONSE DPR -RELATED	13	292	1.8e-37	IPR037448	Zwei Ig domain protein zig-8
	BSUD.13503.2.p1	302	Pfam	PF13927	Immunoglobulin domain	146	219	2.5e-09	-	-
	BSUD.13503.2.p1	302	SUPERFAMILY	SSF48726	Immunoglobulin	146	220	5.75e-11	IPR036179	Immunoglobulin-like domain superfamily
	BSUD.13503.2.p1	302	SUPERFAMILY	SSF48726	Immunoglobulin	27	129	1.33e-17	IPR036179	Immunoglobulin-like domain superfamily
	BSUD.24720.2.p1	885	MobiDBLite	mobidb-lite	consensus disorder prediction	262	403	-	-	-
	BSUD.24720.2.p1	885	Gene3D	G3DSA:3.30.200.20	Phosphorylase Kinase; domain 1	599	684	1.3e-23	-	-
	BSUD.24720.2.p1	885	PANTHER	PTHR44329	SERINE/THREONINE-PROTEIN KINASE TNNI3K-RELATED	213	871	1.1e-47	-	-
	BSUD.24720.2.p1	885	MobiDBLite	mobidb-lite	consensus disorder prediction	128	228	-	-	-
	BSUD.24720.2.p1	885	ProSitePatterns	PS00108	Serine/Threonine protein kinases active-site signature.	722	734	-	IPR008271	Serine/threonine-protein kinase, active site
	BSUD.24720.2.p1	885	MobiDBLite	mobidb-lite	consensus disorder prediction	277	403	-	-	-
	BSUD.24720.2.p1	885	SUPERFAMILY	SSF56112	Protein kinase-like (PK-like)	590	875	2.97e-59	IPR011009	Protein kinase-like domain superfamily
	BSUD.24720.2.p1	885	ProSiteProfiles	PS50011	Protein kinase domain profile.	605	881	39.1844	IPR000719	Protein kinase domain
	BSUD.24720.2.p1	885	MobiDBLite	mobidb-lite	consensus disorder prediction	129	156	-	-	-
	BSUD.24720.2.p1	885	MobiDBLite	mobidb-lite	consensus disorder prediction	171	190	-	-	-
	BSUD.24720.2.p1	885	SMART	SM00220	serkin_6	605	881	5.5e-47	IPR000719	Protein kinase domain
	BSUD.24720.2.p1	885	Pfam	PF00069	Protein kinase domain	608	872	5.9e-44	IPR000719	Protein kinase domain
	BSUD.24720.2.p1	885	Gene3D	G3DSA:1.10.510.10	Transferase(Phosphotransferase) domain 1	686	885	1.1e-37	-	-
	BSUD.24720.2.p1	885	ProSitePatterns	PS00107	Protein kinases ATP-binding region signature.	611	633	-	IPR017441	Protein kinase, ATP binding site
	BSUD.24720.2.p1	885	MobiDBLite	mobidb-lite	consensus disorder prediction	207	224	-	-	-
	BSUD.16234.1.p1	805	ProSitePatterns	PS00022	EGF-like domain signature 1.	505	516	-	IPR000742	EGF-like domain
	BSUD.16234.1.p1	805	MobiDBLite	mobidb-lite	consensus disorder prediction	735	805	-	-	-
	BSUD.16234.1.p1	805	MobiDBLite	mobidb-lite	consensus disorder prediction	733	805	-	-	-
	BSUD.16234.1.p1	805	PANTHER	PTHR14319	FIVE-SPAN TRANSMEMBRANE PROTEIN M83	51	727	3e-121	IPR021910	NGX6/PGAP6/MYMK
	BSUD.16234.1.p1	805	Pfam	PF12036	Protein of unknown function (DUF3522)	529	713	5.2e-54	IPR021910	NGX6/PGAP6/MYMK
	BSUD.21487.1.p1	292	PRINTS	PR00449	Transforming protein P21 ras signature	155	168	1.7e-17	-	-
	BSUD.21487.1.p1	292	PRINTS	PR00449	Transforming protein P21 ras signature	93	115	1.7e-17	-	-
	BSUD.21487.1.p1	292	PRINTS	PR00449	Transforming protein P21 ras signature	52	73	1.7e-17	-	-
	BSUD.21487.1.p1	292	PANTHER	PTHR24072:SF28	GTP-BINDING PROTEIN RHO2	49	192	3.9e-50	-	-
	BSUD.21487.1.p1	292	CDD	cd00157	Rho	52	253	9.38461e-63	-	-
	BSUD.21487.1.p1	292	ProSiteProfiles	PS51420	small GTPase Rho family profile.	45	261	17.5398	-	-
	BSUD.21487.1.p1	292	Pfam	PF00071	Ras family	53	259	2.4e-41	IPR001806	Small GTPase
	BSUD.21487.1.p1	292	SMART	SM00175	rab_sub_5	53	264	6e-11	-	-
	BSUD.21487.1.p1	292	ProSiteProfiles	PS51421	small GTPase Ras family profile.	46	292	12.7514	IPR001806	Small GTPase
	BSUD.21487.1.p1	292	TIGRFAM	TIGR00231	small_GTP: small GTP-binding protein domain	52	188	2.1e-25	IPR005225	Small GTP-binding protein domain
	BSUD.21487.1.p1	292	MobiDBLite	mobidb-lite	consensus disorder prediction	174	201	-	-	-
	BSUD.21487.1.p1	292	PANTHER	PTHR24072	RHO FAMILY GTPASE	219	267	3.9e-50	IPR003578	Small GTPase Rho
	BSUD.21487.1.p1	292	SMART	SM00176	ran_sub_2	57	253	0.0006	-	-
	BSUD.21487.1.p1	292	SUPERFAMILY	SSF52540	P-loop containing nucleoside triphosphate hydrolases	52	259	1.39e-40	IPR027417	P-loop containing nucleoside triphosphate hydrolase
	BSUD.21487.1.p1	292	SMART	SM00173	ras_sub_4	49	268	1.4e-10	-	-
	BSUD.21487.1.p1	292	Gene3D	G3DSA:3.40.50.300	-	42	274	3.9e-50	IPR027417	P-loop containing nucleoside triphosphate hydrolase
	BSUD.21487.1.p1	292	MobiDBLite	mobidb-lite	consensus disorder prediction	170	201	-	-	-
	BSUD.21487.1.p1	292	ProSiteProfiles	PS51419	small GTPase Rab1 family profile.	41	292	17.6079	-	-
	BSUD.21487.1.p1	292	PANTHER	PTHR24072	RHO FAMILY GTPASE	49	192	3.9e-50	IPR003578	Small GTPase Rho
	BSUD.21487.1.p1	292	PANTHER	PTHR24072:SF28	GTP-BINDING PROTEIN RHO2	219	267	3.9e-50	-	-
	BSUD.21487.1.p1	292	SMART	SM00174	rho_sub_3	54	264	6e-57	IPR001806	Small GTPase
	BSUD.25520.1.p1	214	CDD	cd04122	Rab14	10	175	1.29399e-127	IPR030702	Ras-related protein Rab14
	BSUD.25520.1.p1	214	Gene3D	G3DSA:3.40.50.300	-	5	199	1.3e-68	IPR027417	P-loop containing nucleoside triphosphate hydrolase
	BSUD.25520.1.p1	214	PANTHER	PTHR47979:SF73	RAS-RELATED PROTEIN RAB-4A	7	214	1.2e-102	-	-
	BSUD.25520.1.p1	214	SMART	SM00176	ran_sub_2	17	214	2.1e-06	-	-
	BSUD.25520.1.p1	214	ProSiteProfiles	PS51419	small GTPase Rab1 family profile.	7	214	35.7828	-	-
	BSUD.25520.1.p1	214	PANTHER	PTHR47979	DRAB11-RELATED	7	214	1.2e-102	-	-
	BSUD.25520.1.p1	214	ProSiteProfiles	PS51421	small GTPase Ras family profile.	7	214	15.4712	IPR001806	Small GTPase
	BSUD.25520.1.p1	214	TIGRFAM	TIGR00231	small_GTP: small GTP-binding protein domain	11	165	3.2e-32	IPR005225	Small GTP-binding protein domain
	BSUD.25520.1.p1	214	MobiDBLite	mobidb-lite	consensus disorder prediction	188	214	-	-	-
	BSUD.25520.1.p1	214	SMART	SM00173	ras_sub_4	9	175	1.8e-27	-	-
	BSUD.25520.1.p1	214	Pfam	PF00071	Ras family	13	173	5.1e-61	IPR001806	Small GTPase
	BSUD.25520.1.p1	214	SMART	SM00175	rab_sub_5	12	175	3.5e-105	-	-
	BSUD.25520.1.p1	214	ProSiteProfiles	PS51420	small GTPase Rho family profile.	4	173	10.273	-	-
	BSUD.25520.1.p1	214	SUPERFAMILY	SSF52540	P-loop containing nucleoside triphosphate hydrolases	8	184	4.2e-58	IPR027417	P-loop containing nucleoside triphosphate hydrolase
	BSUD.25520.1.p1	214	PRINTS	PR00449	Transforming protein P21 ras signature	115	128	2.4e-40	-	-
	BSUD.25520.1.p1	214	PRINTS	PR00449	Transforming protein P21 ras signature	12	33	2.4e-40	-	-
	BSUD.25520.1.p1	214	PRINTS	PR00449	Transforming protein P21 ras signature	53	75	2.4e-40	-	-
	BSUD.25520.1.p1	214	PRINTS	PR00449	Transforming protein P21 ras signature	35	51	2.4e-40	-	-
	BSUD.25520.1.p1	214	PRINTS	PR00449	Transforming protein P21 ras signature	150	172	2.4e-40	-	-
	BSUD.25520.1.p1	214	SMART	SM00174	rho_sub_3	14	175	1.3e-09	IPR001806	Small GTPase
	BSUD.11309.1.p1	826	MobiDBLite	mobidb-lite	consensus disorder prediction	574	602	-	-	-
	BSUD.11309.1.p1	826	PANTHER	PTHR10846	SODIUM/POTASSIUM/CALCIUM EXCHANGER	298	823	2.1e-141	IPR004481	Sodium/potassium/calcium exchanger
	BSUD.11309.1.p1	826	Gene3D	G3DSA:1.20.1420.30	-	612	813	3.2e-30	IPR044880	NCX, central ion-binding domain superfamily
	BSUD.11309.1.p1	826	Gene3D	G3DSA:1.20.1420.30	-	350	478	1.2e-27	IPR044880	NCX, central ion-binding domain superfamily
	BSUD.11309.1.p1	826	MobiDBLite	mobidb-lite	consensus disorder prediction	563	602	-	-	-
	BSUD.11309.1.p1	826	PANTHER	PTHR10846:SF42	ZYDECO, ISOFORM F	298	823	2.1e-141	-	-
	BSUD.11309.1.p1	826	Pfam	PF01699	Sodium/calcium exchanger protein	318	460	1.5e-23	IPR004837	Sodium/calcium exchanger membrane region
	BSUD.11309.1.p1	826	Pfam	PF01699	Sodium/calcium exchanger protein	661	810	6.6e-25	IPR004837	Sodium/calcium exchanger membrane region
	BSUD.11309.1.p1	826	TIGRFAM	TIGR00367	TIGR00367: K+-dependent Na+/Ca+ exchanger homolog	318	804	7.7e-73	IPR004481	Sodium/potassium/calcium exchanger
	BSUD.1381.2.p1	418	PANTHER	PTHR21580	SHIPPO-1-RELATED	175	418	3.5e-39	-	-
	BSUD.1381.2.p1	418	PANTHER	PTHR21580:SF51	PROTEIN STPG3	175	418	3.5e-39	-	-
	BSUD.1381.2.p1	418	MobiDBLite	mobidb-lite	consensus disorder prediction	293	314	-	-	-
	BSUD.1381.2.p1	418	Pfam	PF07004	Sperm-tail PG-rich repeat	380	401	0.35	IPR010736	Sperm-tail PG-rich repeat
	BSUD.1381.2.p1	418	MobiDBLite	mobidb-lite	consensus disorder prediction	1	51	-	-	-
	BSUD.1381.1.p1	418	PANTHER	PTHR21580	SHIPPO-1-RELATED	175	418	3.5e-39	-	-
	BSUD.1381.1.p1	418	PANTHER	PTHR21580:SF51	PROTEIN STPG3	175	418	3.5e-39	-	-
	BSUD.1381.1.p1	418	MobiDBLite	mobidb-lite	consensus disorder prediction	293	314	-	-	-
	BSUD.1381.1.p1	418	Pfam	PF07004	Sperm-tail PG-rich repeat	380	401	0.35	IPR010736	Sperm-tail PG-rich repeat
	BSUD.1381.1.p1	418	MobiDBLite	mobidb-lite	consensus disorder prediction	1	51	-	-	-
	BSUD.1381.3.p1	418	PANTHER	PTHR21580	SHIPPO-1-RELATED	175	418	3.5e-39	-	-
	BSUD.1381.3.p1	418	PANTHER	PTHR21580:SF51	PROTEIN STPG3	175	418	3.5e-39	-	-
	BSUD.1381.3.p1	418	MobiDBLite	mobidb-lite	consensus disorder prediction	293	314	-	-	-
	BSUD.1381.3.p1	418	Pfam	PF07004	Sperm-tail PG-rich repeat	380	401	0.35	IPR010736	Sperm-tail PG-rich repeat
	BSUD.1381.3.p1	418	MobiDBLite	mobidb-lite	consensus disorder prediction	1	51	-	-	-
	BSUD.13998.1.p1	330	SUPERFAMILY	SSF101494	Stathmin	197	305	1.44e-07	IPR036002	Stathmin superfamily
	BSUD.13998.1.p1	330	Coils	Coil	Coil	276	310	-	-	-
	BSUD.13998.1.p1	330	MobiDBLite	mobidb-lite	consensus disorder prediction	1	36	-	-	-
	BSUD.13998.1.p1	330	PRINTS	PR00345	Stathmin family signature	281	305	8.3e-08	IPR000956	Stathmin family
	BSUD.13998.1.p1	330	PRINTS	PR00345	Stathmin family signature	169	187	8.3e-08	IPR000956	Stathmin family
	BSUD.13998.1.p1	330	PRINTS	PR00345	Stathmin family signature	257	280	8.3e-08	IPR000956	Stathmin family
	BSUD.13998.1.p1	330	MobiDBLite	mobidb-lite	consensus disorder prediction	261	280	-	-	-
	BSUD.13998.1.p1	330	MobiDBLite	mobidb-lite	consensus disorder prediction	53	94	-	-	-
	BSUD.13998.1.p1	330	PANTHER	PTHR10104:SF20	STATHMIN DOMAIN-CONTAINING PROTEIN 1	50	305	2.9e-19	-	-
	BSUD.13998.1.p1	330	Pfam	PF00836	Stathmin family	173	305	1.1e-09	IPR000956	Stathmin family
	BSUD.13998.1.p1	330	Gene3D	G3DSA:6.10.280.30	-	215	315	2.7e-13	-	-
	BSUD.13998.1.p1	330	Coils	Coil	Coil	247	270	-	-	-
	BSUD.13998.1.p1	330	Coils	Coil	Coil	202	237	-	-	-
	BSUD.13998.1.p1	330	MobiDBLite	mobidb-lite	consensus disorder prediction	1	33	-	-	-
	BSUD.13998.1.p1	330	ProSiteProfiles	PS51663	Stathmin-like (SLD) domain profile.	165	312	23.4528	IPR000956	Stathmin family
	BSUD.13998.1.p1	330	PANTHER	PTHR10104	STATHMIN	50	305	2.9e-19	IPR000956	Stathmin family
	BSUD.23294.2.p1	99	MobiDBLite	mobidb-lite	consensus disorder prediction	48	68	-	-	-
	BSUD.4661.1.p1	891	ProSiteProfiles	PS50002	Src homology 3 (SH3) domain profile.	283	342	20.7959	IPR001452	SH3 domain
	BSUD.4661.1.p1	891	SUPERFAMILY	SSF50044	SH3-domain	287	343	5.51e-17	IPR036028	SH3-like domain superfamily
	BSUD.4661.1.p1	891	CDD	cd00174	SH3	8	60	1.65587e-09	-	-
	BSUD.4661.1.p1	891	ProSiteProfiles	PS50002	Src homology 3 (SH3) domain profile.	4	66	18.642	IPR001452	SH3 domain
	BSUD.4661.1.p1	891	MobiDBLite	mobidb-lite	consensus disorder prediction	646	667	-	-	-
	BSUD.4661.1.p1	891	Gene3D	G3DSA:2.30.30.40	SH3 Domains	4	64	3.6e-13	-	-
	BSUD.4661.1.p1	891	MobiDBLite	mobidb-lite	consensus disorder prediction	813	827	-	-	-
	BSUD.4661.1.p1	891	Gene3D	G3DSA:2.30.30.40	SH3 Domains	70	132	1.6e-11	-	-
	BSUD.4661.1.p1	891	ProSiteProfiles	PS50002	Src homology 3 (SH3) domain profile.	399	459	18.5681	IPR001452	SH3 domain
	BSUD.4661.1.p1	891	Pfam	PF14604	Variant SH3 domain	290	338	2.1e-10	IPR001452	SH3 domain
	BSUD.4661.1.p1	891	Gene3D	G3DSA:2.30.30.40	SH3 Domains	153	226	3.6e-14	-	-
	BSUD.4661.1.p1	891	PANTHER	PTHR14167	SH3 DOMAIN-CONTAINING	396	462	1.6e-49	-	-
	BSUD.4661.1.p1	891	PANTHER	PTHR14167	SH3 DOMAIN-CONTAINING	175	225	1.6e-49	-	-
	BSUD.4661.1.p1	891	PANTHER	PTHR14167	SH3 DOMAIN-CONTAINING	6	65	1.6e-49	-	-
	BSUD.4661.1.p1	891	PANTHER	PTHR14167	SH3 DOMAIN-CONTAINING	74	128	1.6e-49	-	-
	BSUD.4661.1.p1	891	MobiDBLite	mobidb-lite	consensus disorder prediction	599	630	-	-	-
	BSUD.4661.1.p1	891	ProSiteProfiles	PS50002	Src homology 3 (SH3) domain profile.	71	130	18.337	IPR001452	SH3 domain
	BSUD.4661.1.p1	891	SUPERFAMILY	SSF50044	SH3-domain	4	64	9.19e-13	IPR036028	SH3-like domain superfamily
	BSUD.4661.1.p1	891	PANTHER	PTHR14167	SH3 DOMAIN-CONTAINING	270	350	1.6e-49	-	-
	BSUD.4661.1.p1	891	Pfam	PF00018	SH3 domain	176	219	2.5e-07	IPR001452	SH3 domain
	BSUD.4661.1.p1	891	Pfam	PF00018	SH3 domain	10	58	2.9e-07	IPR001452	SH3 domain
	BSUD.4661.1.p1	891	Pfam	PF00018	SH3 domain	78	121	1.6e-06	IPR001452	SH3 domain
	BSUD.4661.1.p1	891	Gene3D	G3DSA:2.30.30.40	SH3 Domains	402	458	2.2e-09	-	-
	BSUD.4661.1.p1	891	PANTHER	PTHR14167:SF51	LD45365P	396	462	1.6e-49	-	-
	BSUD.4661.1.p1	891	PANTHER	PTHR14167:SF51	LD45365P	175	225	1.6e-49	-	-
	BSUD.4661.1.p1	891	PANTHER	PTHR14167:SF51	LD45365P	270	350	1.6e-49	-	-
	BSUD.4661.1.p1	891	PANTHER	PTHR14167:SF51	LD45365P	6	65	1.6e-49	-	-
	BSUD.4661.1.p1	891	PANTHER	PTHR14167:SF51	LD45365P	74	128	1.6e-49	-	-
	BSUD.4661.1.p1	891	SUPERFAMILY	SSF50044	SH3-domain	73	130	1.58e-13	IPR036028	SH3-like domain superfamily
	BSUD.4661.1.p1	891	SUPERFAMILY	SSF50044	SH3-domain	404	465	6.04e-12	IPR036028	SH3-like domain superfamily
	BSUD.4661.1.p1	891	MobiDBLite	mobidb-lite	consensus disorder prediction	543	767	-	-	-
	BSUD.4661.1.p1	891	PRINTS	PR00452	SH3 domain signature	328	340	3.7e-05	IPR001452	SH3 domain
	BSUD.4661.1.p1	891	PRINTS	PR00452	SH3 domain signature	7	17	3.7e-05	IPR001452	SH3 domain
	BSUD.4661.1.p1	891	PRINTS	PR00452	SH3 domain signature	105	114	3.7e-05	IPR001452	SH3 domain
	BSUD.4661.1.p1	891	PRINTS	PR00452	SH3 domain signature	88	103	3.7e-05	IPR001452	SH3 domain
	BSUD.4661.1.p1	891	SUPERFAMILY	SSF50044	SH3-domain	172	230	6.96e-14	IPR036028	SH3-like domain superfamily
	BSUD.4661.1.p1	891	MobiDBLite	mobidb-lite	consensus disorder prediction	674	695	-	-	-
	BSUD.4661.1.p1	891	SMART	SM00326	SH3_2	286	341	5e-14	IPR001452	SH3 domain
	BSUD.4661.1.p1	891	SMART	SM00326	SH3_2	173	228	1.7e-13	IPR001452	SH3 domain
	BSUD.4661.1.p1	891	SMART	SM00326	SH3_2	74	129	1.5e-10	IPR001452	SH3 domain
	BSUD.4661.1.p1	891	SMART	SM00326	SH3_2	7	65	9.4e-09	IPR001452	SH3 domain
	BSUD.4661.1.p1	891	SMART	SM00326	SH3_2	402	458	3.2e-09	IPR001452	SH3 domain
	BSUD.4661.1.p1	891	CDD	cd00174	SH3	406	453	1.6225e-08	-	-
	BSUD.4661.1.p1	891	Gene3D	G3DSA:2.30.30.40	SH3 Domains	268	344	9.9e-17	-	-
	BSUD.4661.1.p1	891	MobiDBLite	mobidb-lite	consensus disorder prediction	566	581	-	-	-
	BSUD.4661.1.p1	891	MobiDBLite	mobidb-lite	consensus disorder prediction	791	805	-	-	-
	BSUD.4661.1.p1	891	ProSiteProfiles	PS50002	Src homology 3 (SH3) domain profile.	170	229	21.2489	IPR001452	SH3 domain
	BSUD.4661.1.p1	891	MobiDBLite	mobidb-lite	consensus disorder prediction	780	829	-	-	-
	BSUD.4661.1.p1	891	PRINTS	PR00499	Neutrophil cytosol factor 2 signature	324	337	8.2e-08	-	-
	BSUD.4661.1.p1	891	PRINTS	PR00499	Neutrophil cytosol factor 2 signature	288	308	8.2e-08	-	-
	BSUD.4661.1.p1	891	PRINTS	PR00499	Neutrophil cytosol factor 2 signature	308	324	8.2e-08	-	-
	BSUD.4661.1.p1	891	PRINTS	PR00499	Neutrophil cytosol factor 2 signature	89	108	8.2e-08	-	-
	BSUD.17922.1.p1	705	MobiDBLite	mobidb-lite	consensus disorder prediction	1	29	-	-	-
	BSUD.17922.1.p1	705	Coils	Coil	Coil	506	526	-	-	-
	BSUD.17922.1.p1	705	MobiDBLite	mobidb-lite	consensus disorder prediction	7	29	-	-	-
	BSUD.17922.1.p1	705	MobiDBLite	mobidb-lite	consensus disorder prediction	170	198	-	-	-
	BSUD.17922.1.p1	705	Coils	Coil	Coil	260	280	-	-	-
	BSUD.17922.1.p1	705	MobiDBLite	mobidb-lite	consensus disorder prediction	68	83	-	-	-
	BSUD.17922.1.p1	705	Coils	Coil	Coil	334	354	-	-	-
	BSUD.17922.1.p1	705	MobiDBLite	mobidb-lite	consensus disorder prediction	63	83	-	-	-
	BSUD.7554.1.p1	179	SUPERFAMILY	SSF52540	P-loop containing nucleoside triphosphate hydrolases	4	178	1.78e-21	IPR027417	P-loop containing nucleoside triphosphate hydrolase
	BSUD.7554.1.p1	179	CDD	cd02021	GntK	5	163	4.37785e-61	IPR006001	Carbohydrate kinase, thermoresistant glucokinase
	BSUD.7554.1.p1	179	Gene3D	G3DSA:3.40.50.300	-	1	179	3.7e-58	IPR027417	P-loop containing nucleoside triphosphate hydrolase
	BSUD.7554.1.p1	179	PANTHER	PTHR43442:SF3	GLUCONOKINASE-RELATED	3	178	7.1e-54	-	-
	BSUD.7554.1.p1	179	TIGRFAM	TIGR01313	therm_gnt_kin: carbohydrate kinase, thermoresistant glucokinase family	6	176	1.2e-49	IPR006001	Carbohydrate kinase, thermoresistant glucokinase
	BSUD.7554.1.p1	179	Pfam	PF01202	Shikimate kinase	13	139	7.9e-09	IPR031322	Shikimate kinase/gluconokinase
	BSUD.7554.1.p1	179	PANTHER	PTHR43442	GLUCONOKINASE-RELATED	3	178	7.1e-54	IPR006001	Carbohydrate kinase, thermoresistant glucokinase
	BSUD.25685.3.p1	1017	Pfam	PF00653	Inhibitor of Apoptosis domain	771	835	2.5e-13	IPR001370	BIR repeat
	BSUD.25685.3.p1	1017	MobiDBLite	mobidb-lite	consensus disorder prediction	881	906	-	-	-
	BSUD.25685.3.p1	1017	SUPERFAMILY	SSF57924	Inhibitor of apoptosis (IAP) repeat	760	992	2.36e-29	-	-
	BSUD.25685.3.p1	1017	Pfam	PF13920	Zinc finger, C3HC4 type (RING finger)	968	1008	1.1e-10	-	-
	BSUD.25685.3.p1	1017	SUPERFAMILY	SSF50494	Trypsin-like serine proteases	463	689	5.9e-05	IPR009003	Peptidase S1, PA clan
	BSUD.25685.3.p1	1017	CDD	cd00022	BIR	769	837	8.60233e-21	IPR001370	BIR repeat
	BSUD.25685.3.p1	1017	Gene3D	G3DSA:1.10.1170.10	-	750	862	1.2e-23	-	-
	BSUD.25685.3.p1	1017	ProSiteProfiles	PS50089	Zinc finger RING-type profile.	970	1005	10.3796	IPR001841	Zinc finger, RING-type
	BSUD.25685.3.p1	1017	MobiDBLite	mobidb-lite	consensus disorder prediction	846	868	-	-	-
	BSUD.25685.3.p1	1017	Gene3D	G3DSA:1.10.533.10	Death Domain, Fas	895	978	5.1e-13	IPR011029	Death-like domain superfamily
	BSUD.25685.3.p1	1017	Gene3D	G3DSA:1.10.1170.10	-	979	1015	5.1e-13	-	-
	BSUD.25685.3.p1	1017	PANTHER	PTHR10044:SF115	E3 UBIQUITIN-PROTEIN LIGASE XIAP	763	1016	5.8e-38	-	-
	BSUD.25685.3.p1	1017	SMART	SM00238	bir_2	766	837	6.9e-15	IPR001370	BIR repeat
	BSUD.25685.3.p1	1017	MobiDBLite	mobidb-lite	consensus disorder prediction	846	869	-	-	-
	BSUD.25685.3.p1	1017	ProSiteProfiles	PS50143	BIR repeat profile.	771	836	18.4249	IPR001370	BIR repeat
	BSUD.25685.3.p1	1017	PANTHER	PTHR10044	INHIBITOR OF APOPTOSIS	763	1016	5.8e-38	-	-
	BSUD.25685.2.p1	1017	Pfam	PF00653	Inhibitor of Apoptosis domain	771	835	2.5e-13	IPR001370	BIR repeat
	BSUD.25685.2.p1	1017	MobiDBLite	mobidb-lite	consensus disorder prediction	881	906	-	-	-
	BSUD.25685.2.p1	1017	SUPERFAMILY	SSF57924	Inhibitor of apoptosis (IAP) repeat	760	992	2.36e-29	-	-
	BSUD.25685.2.p1	1017	Pfam	PF13920	Zinc finger, C3HC4 type (RING finger)	968	1008	1.1e-10	-	-
	BSUD.25685.2.p1	1017	SUPERFAMILY	SSF50494	Trypsin-like serine proteases	463	689	5.9e-05	IPR009003	Peptidase S1, PA clan
	BSUD.25685.2.p1	1017	CDD	cd00022	BIR	769	837	8.60233e-21	IPR001370	BIR repeat
	BSUD.25685.2.p1	1017	Gene3D	G3DSA:1.10.1170.10	-	750	862	1.2e-23	-	-
	BSUD.25685.2.p1	1017	ProSiteProfiles	PS50089	Zinc finger RING-type profile.	970	1005	10.3796	IPR001841	Zinc finger, RING-type
	BSUD.25685.2.p1	1017	MobiDBLite	mobidb-lite	consensus disorder prediction	846	868	-	-	-
	BSUD.25685.2.p1	1017	Gene3D	G3DSA:1.10.533.10	Death Domain, Fas	895	978	5.1e-13	IPR011029	Death-like domain superfamily
	BSUD.25685.2.p1	1017	Gene3D	G3DSA:1.10.1170.10	-	979	1015	5.1e-13	-	-
	BSUD.25685.2.p1	1017	PANTHER	PTHR10044:SF115	E3 UBIQUITIN-PROTEIN LIGASE XIAP	763	1016	5.8e-38	-	-
	BSUD.25685.2.p1	1017	SMART	SM00238	bir_2	766	837	6.9e-15	IPR001370	BIR repeat
	BSUD.25685.2.p1	1017	MobiDBLite	mobidb-lite	consensus disorder prediction	846	869	-	-	-
	BSUD.25685.2.p1	1017	ProSiteProfiles	PS50143	BIR repeat profile.	771	836	18.4249	IPR001370	BIR repeat
	BSUD.25685.2.p1	1017	PANTHER	PTHR10044	INHIBITOR OF APOPTOSIS	763	1016	5.8e-38	-	-
	BSUD.25685.1.p1	1017	Pfam	PF00653	Inhibitor of Apoptosis domain	771	835	2.5e-13	IPR001370	BIR repeat
	BSUD.25685.1.p1	1017	MobiDBLite	mobidb-lite	consensus disorder prediction	881	906	-	-	-
	BSUD.25685.1.p1	1017	SUPERFAMILY	SSF57924	Inhibitor of apoptosis (IAP) repeat	760	992	2.36e-29	-	-
	BSUD.25685.1.p1	1017	Pfam	PF13920	Zinc finger, C3HC4 type (RING finger)	968	1008	1.1e-10	-	-
	BSUD.25685.1.p1	1017	SUPERFAMILY	SSF50494	Trypsin-like serine proteases	463	689	5.9e-05	IPR009003	Peptidase S1, PA clan
	BSUD.25685.1.p1	1017	CDD	cd00022	BIR	769	837	8.60233e-21	IPR001370	BIR repeat
	BSUD.25685.1.p1	1017	Gene3D	G3DSA:1.10.1170.10	-	750	862	1.2e-23	-	-
	BSUD.25685.1.p1	1017	ProSiteProfiles	PS50089	Zinc finger RING-type profile.	970	1005	10.3796	IPR001841	Zinc finger, RING-type
	BSUD.25685.1.p1	1017	MobiDBLite	mobidb-lite	consensus disorder prediction	846	868	-	-	-
	BSUD.25685.1.p1	1017	Gene3D	G3DSA:1.10.533.10	Death Domain, Fas	895	978	5.1e-13	IPR011029	Death-like domain superfamily
	BSUD.25685.1.p1	1017	Gene3D	G3DSA:1.10.1170.10	-	979	1015	5.1e-13	-	-
	BSUD.25685.1.p1	1017	PANTHER	PTHR10044:SF115	E3 UBIQUITIN-PROTEIN LIGASE XIAP	763	1016	5.8e-38	-	-
	BSUD.25685.1.p1	1017	SMART	SM00238	bir_2	766	837	6.9e-15	IPR001370	BIR repeat
	BSUD.25685.1.p1	1017	MobiDBLite	mobidb-lite	consensus disorder prediction	846	869	-	-	-
	BSUD.25685.1.p1	1017	ProSiteProfiles	PS50143	BIR repeat profile.	771	836	18.4249	IPR001370	BIR repeat
	BSUD.25685.1.p1	1017	PANTHER	PTHR10044	INHIBITOR OF APOPTOSIS	763	1016	5.8e-38	-	-
	BSUD.19934.1.p1	144	MobiDBLite	mobidb-lite	consensus disorder prediction	114	144	-	-	-
	BSUD.9040.1.p1	470	CDD	cd15039	7tmB3_Methuselah-like	201	464	8.97133e-46	-	-
	BSUD.9040.1.p1	470	Pfam	PF00002	7 transmembrane receptor (Secretin family)	203	447	6e-08	IPR000832	GPCR, family 2, secretin-like
	BSUD.9040.1.p1	470	Gene3D	G3DSA:1.20.1070.10	-	190	470	5.1e-36	-	-
	BSUD.9040.1.p1	470	ProSiteProfiles	PS50261	G-protein coupled receptors family 2 profile 2.	204	455	15.6391	IPR017981	GPCR, family 2-like
	BSUD.9040.1.p1	470	PANTHER	PTHR45902	LATROPHILIN RECEPTOR-LIKE PROTEIN A	171	463	3.4e-49	-	-
	BSUD.19891.1.p1	505	MobiDBLite	mobidb-lite	consensus disorder prediction	346	387	-	-	-
	BSUD.19891.1.p1	505	Pfam	PF16837	Pre-mRNA-splicing factor SF3A3, of SF3a complex, Prp9	130	178	2.3e-17	IPR031774	SF3A3 domain
	BSUD.19891.1.p1	505	MobiDBLite	mobidb-lite	consensus disorder prediction	362	377	-	-	-
	BSUD.19891.1.p1	505	PANTHER	PTHR12786:SF3	SPLICING FACTOR 3A SUBUNIT 3	1	505	6.1e-241	IPR031776	Splicing factor 3A subunit 3
	BSUD.19891.1.p1	505	Pfam	PF12108	Splicing factor SF3a60 binding domain	75	100	1.3e-05	IPR021966	Splicing factor SF3a60 binding domain
	BSUD.19891.1.p1	505	Coils	Coil	Coil	5	25	-	-	-
	BSUD.19891.1.p1	505	Pfam	PF11931	SF3a60/Prp9 C-terminal	386	505	2.1e-51	IPR024598	Splicing factor SF3a60 /Prp9 subunit, C-terminal
	BSUD.19891.1.p1	505	Pfam	PF13297	Replication stress response SDE2 C-terminal	225	303	1.3e-30	-	-
	BSUD.19891.1.p1	505	PANTHER	PTHR12786	SPLICING FACTOR SF3A-RELATED	1	505	6.1e-241	-	-
	BSUD.19891.1.p1	505	MobiDBLite	mobidb-lite	consensus disorder prediction	297	320	-	-	-
	BSUD.19891.1.p1	505	Coils	Coil	Coil	50	70	-	-	-
	BSUD.15302.3.p1	326	Pfam	PF00083	Sugar (and other) transporter	85	276	5.1e-33	IPR005828	Major facilitator, sugar transporter-like
	BSUD.15302.3.p1	326	ProSiteProfiles	PS50850	Major facilitator superfamily (MFS) profile.	51	326	28.2644	IPR020846	Major facilitator superfamily domain
	BSUD.15302.3.p1	326	ProSitePatterns	PS00217	Sugar transport proteins signature 2.	149	174	-	IPR005829	Sugar transporter, conserved site
	BSUD.15302.3.p1	326	Gene3D	G3DSA:1.20.1250.20	MFS general substrate transporter like domains	48	324	3.7e-54	IPR036259	MFS transporter superfamily
	BSUD.15302.3.p1	326	PANTHER	PTHR23511	SYNAPTIC VESICLE GLYCOPROTEIN 2	30	272	1.2e-88	-	-
	BSUD.15302.3.p1	326	SUPERFAMILY	SSF103473	MFS general substrate transporter	39	310	4.19e-43	IPR036259	MFS transporter superfamily
	BSUD.15302.3.p1	326	PANTHER	PTHR23511:SF5	SYNAPTIC VESICLE GLYCOPROTEIN 2	30	272	1.2e-88	-	-
	BSUD.13711.3.p1	1214	MobiDBLite	mobidb-lite	consensus disorder prediction	1056	1070	-	-	-
	BSUD.13711.3.p1	1214	SMART	SM00290	Zf_UBP_1	1135	1184	7.4e-09	IPR001607	Zinc finger, UBP-type
	BSUD.13711.3.p1	1214	Gene3D	G3DSA:3.40.800.20	Histone deacetylase domain	474	848	7.8e-135	IPR037138	Histone deacetylase domain superfamily
	BSUD.13711.3.p1	1214	PRINTS	PR01270	Histone deacetylase superfamily signature	643	658	1.4e-15	IPR000286	Histone deacetylase family
	BSUD.13711.3.p1	1214	PRINTS	PR01270	Histone deacetylase superfamily signature	609	632	1.4e-15	IPR000286	Histone deacetylase family
	BSUD.13711.3.p1	1214	PRINTS	PR01270	Histone deacetylase superfamily signature	733	743	1.4e-15	IPR000286	Histone deacetylase family
	BSUD.13711.3.p1	1214	PANTHER	PTHR45634	HISTONE DEACETYLASE	69	844	5.7e-290	-	-
	BSUD.13711.3.p1	1214	CDD	cd10002	HDAC10_HDAC6-dom1	68	403	4.23656e-161	-	-
	BSUD.13711.3.p1	1214	MobiDBLite	mobidb-lite	consensus disorder prediction	1	42	-	-	-
	BSUD.13711.3.p1	1214	Gene3D	G3DSA:3.40.800.20	Histone deacetylase domain	52	411	3.7e-122	IPR037138	Histone deacetylase domain superfamily
	BSUD.13711.3.p1	1214	Gene3D	G3DSA:3.30.40.10	Zinc/RING finger domain, C3HC4 (zinc finger)	1110	1214	3.9e-31	IPR013083	Zinc finger, RING/FYVE/PHD-type
	BSUD.13711.3.p1	1214	SUPERFAMILY	SSF57850	RING/U-box	1113	1206	7.89e-25	-	-
	BSUD.13711.3.p1	1214	ProSiteProfiles	PS50271	Zinc finger UBP-type profile.	1114	1212	34.0916	IPR001607	Zinc finger, UBP-type
	BSUD.13711.3.p1	1214	PANTHER	PTHR45634:SF25	HISTONE DEACETYLASE 6, ISOFORM G	69	844	5.7e-290	-	-
	BSUD.13711.3.p1	1214	SUPERFAMILY	SSF52768	Arginase/deacetylase	54	407	2.93e-97	IPR023696	Ureohydrolase domain superfamily
	BSUD.13711.3.p1	1214	MobiDBLite	mobidb-lite	consensus disorder prediction	1054	1076	-	-	-
	BSUD.13711.3.p1	1214	SUPERFAMILY	SSF52768	Arginase/deacetylase	480	835	8.15e-109	IPR023696	Ureohydrolase domain superfamily
	BSUD.13711.3.p1	1214	MobiDBLite	mobidb-lite	consensus disorder prediction	1	28	-	-	-
	BSUD.13711.3.p1	1214	Pfam	PF00850	Histone deacetylase domain	75	368	9.1e-82	IPR023801	Histone deacetylase domain
	BSUD.13711.3.p1	1214	Pfam	PF00850	Histone deacetylase domain	500	798	1e-89	IPR023801	Histone deacetylase domain
	BSUD.13711.3.p1	1214	Pfam	PF02148	Zn-finger in ubiquitin-hydrolases and other protein	1136	1196	1.6e-18	IPR001607	Zinc finger, UBP-type
	BSUD.17924.2.p1	1580	Gene3D	G3DSA:3.40.50.10140	-	1212	1335	2e-17	IPR035897	Toll/interleukin-1 receptor homology (TIR) domain superfamily
	BSUD.17924.2.p1	1580	ProSiteProfiles	PS50017	Death domain profile.	966	1031	14.2132	IPR000488	Death domain
	BSUD.17924.2.p1	1580	SUPERFAMILY	SSF52200	Toll/Interleukin receptor TIR domain	1241	1359	1.57e-13	IPR035897	Toll/interleukin-1 receptor homology (TIR) domain superfamily
	BSUD.17924.2.p1	1580	PANTHER	PTHR47508	-	799	1194	6.5e-194	-	-
	BSUD.17924.2.p1	1580	PANTHER	PTHR47508	-	1229	1429	6.5e-194	-	-
	BSUD.17924.2.p1	1580	PANTHER	PTHR47508:SF1	-	799	1194	6.5e-194	-	-
	BSUD.17924.2.p1	1580	MobiDBLite	mobidb-lite	consensus disorder prediction	1384	1471	-	-	-
	BSUD.17924.2.p1	1580	PANTHER	PTHR47508:SF1	-	1229	1429	6.5e-194	-	-
	BSUD.17924.2.p1	1580	Gene3D	G3DSA:3.40.50.10140	-	1050	1157	2.1e-17	IPR035897	Toll/interleukin-1 receptor homology (TIR) domain superfamily
	BSUD.17924.2.p1	1580	Pfam	PF00531	Death domain	954	1030	1.9e-09	IPR000488	Death domain
	BSUD.17924.2.p1	1580	SUPERFAMILY	SSF52200	Toll/Interleukin receptor TIR domain	1048	1173	7.85e-17	IPR035897	Toll/interleukin-1 receptor homology (TIR) domain superfamily
	BSUD.17924.2.p1	1580	MobiDBLite	mobidb-lite	consensus disorder prediction	1538	1555	-	-	-
	BSUD.17924.2.p1	1580	Gene3D	G3DSA:1.10.533.10	Death Domain, Fas	948	1037	1.6e-14	IPR011029	Death-like domain superfamily
	BSUD.17924.2.p1	1580	SUPERFAMILY	SSF47986	DEATH domain	952	1029	1.38e-11	IPR011029	Death-like domain superfamily
	BSUD.17924.2.p1	1580	Coils	Coil	Coil	874	894	-	-	-
	BSUD.17924.2.p1	1580	ProSiteProfiles	PS50104	TIR domain profile.	1038	1182	10.0567	IPR000157	Toll/interleukin-1 receptor homology (TIR) domain
	BSUD.17924.2.p1	1580	Coils	Coil	Coil	909	943	-	-	-
	BSUD.17924.2.p1	1580	MobiDBLite	mobidb-lite	consensus disorder prediction	1490	1527	-	-	-
	BSUD.17924.2.p1	1580	SUPERFAMILY	SSF48371	ARM repeat	102	832	1.62e-07	IPR016024	Armadillo-type fold
	BSUD.17924.2.p1	1580	MobiDBLite	mobidb-lite	consensus disorder prediction	1384	1580	-	-	-
	BSUD.17924.2.p1	1580	Pfam	PF13676	TIR domain	1051	1163	8e-22	IPR000157	Toll/interleukin-1 receptor homology (TIR) domain
	BSUD.17924.2.p1	1580	Pfam	PF13676	TIR domain	1244	1357	8.5e-20	IPR000157	Toll/interleukin-1 receptor homology (TIR) domain
	BSUD.17924.1.p1	1580	Gene3D	G3DSA:3.40.50.10140	-	1212	1335	2e-17	IPR035897	Toll/interleukin-1 receptor homology (TIR) domain superfamily
	BSUD.17924.1.p1	1580	ProSiteProfiles	PS50017	Death domain profile.	966	1031	14.2132	IPR000488	Death domain
	BSUD.17924.1.p1	1580	SUPERFAMILY	SSF52200	Toll/Interleukin receptor TIR domain	1241	1359	1.57e-13	IPR035897	Toll/interleukin-1 receptor homology (TIR) domain superfamily
	BSUD.17924.1.p1	1580	PANTHER	PTHR47508	-	799	1194	6.5e-194	-	-
	BSUD.17924.1.p1	1580	PANTHER	PTHR47508	-	1229	1429	6.5e-194	-	-
	BSUD.17924.1.p1	1580	PANTHER	PTHR47508:SF1	-	799	1194	6.5e-194	-	-
	BSUD.17924.1.p1	1580	MobiDBLite	mobidb-lite	consensus disorder prediction	1384	1471	-	-	-
	BSUD.17924.1.p1	1580	PANTHER	PTHR47508:SF1	-	1229	1429	6.5e-194	-	-
	BSUD.17924.1.p1	1580	Gene3D	G3DSA:3.40.50.10140	-	1050	1157	2.1e-17	IPR035897	Toll/interleukin-1 receptor homology (TIR) domain superfamily
	BSUD.17924.1.p1	1580	Pfam	PF00531	Death domain	954	1030	1.9e-09	IPR000488	Death domain
	BSUD.17924.1.p1	1580	SUPERFAMILY	SSF52200	Toll/Interleukin receptor TIR domain	1048	1173	7.85e-17	IPR035897	Toll/interleukin-1 receptor homology (TIR) domain superfamily
	BSUD.17924.1.p1	1580	MobiDBLite	mobidb-lite	consensus disorder prediction	1538	1555	-	-	-
	BSUD.17924.1.p1	1580	Gene3D	G3DSA:1.10.533.10	Death Domain, Fas	948	1037	1.6e-14	IPR011029	Death-like domain superfamily
	BSUD.17924.1.p1	1580	SUPERFAMILY	SSF47986	DEATH domain	952	1029	1.38e-11	IPR011029	Death-like domain superfamily
	BSUD.17924.1.p1	1580	Coils	Coil	Coil	874	894	-	-	-
	BSUD.17924.1.p1	1580	ProSiteProfiles	PS50104	TIR domain profile.	1038	1182	10.0567	IPR000157	Toll/interleukin-1 receptor homology (TIR) domain
	BSUD.17924.1.p1	1580	Coils	Coil	Coil	909	943	-	-	-
	BSUD.17924.1.p1	1580	MobiDBLite	mobidb-lite	consensus disorder prediction	1490	1527	-	-	-
	BSUD.17924.1.p1	1580	SUPERFAMILY	SSF48371	ARM repeat	102	832	1.62e-07	IPR016024	Armadillo-type fold
	BSUD.17924.1.p1	1580	MobiDBLite	mobidb-lite	consensus disorder prediction	1384	1580	-	-	-
	BSUD.17924.1.p1	1580	Pfam	PF13676	TIR domain	1051	1163	8e-22	IPR000157	Toll/interleukin-1 receptor homology (TIR) domain
	BSUD.17924.1.p1	1580	Pfam	PF13676	TIR domain	1244	1357	8.5e-20	IPR000157	Toll/interleukin-1 receptor homology (TIR) domain
	BSUD.19881.6.p1	392	Pfam	PF00755	Choline/Carnitine o-acyltransferase	3	380	4.4e-116	IPR039551	Choline/carnitine acyltransferase domain
	BSUD.19881.6.p1	392	SUPERFAMILY	SSF52777	CoA-dependent acyltransferases	3	169	5.56e-42	-	-
	BSUD.19881.6.p1	392	Gene3D	G3DSA:3.30.559.10	-	171	392	2e-58	IPR023213	Chloramphenicol acetyltransferase-like domain superfamily
	BSUD.19881.6.p1	392	PANTHER	PTHR22589	CARNITINE O-ACYLTRANSFERASE	2	390	1.1e-177	IPR000542	Acyltransferase ChoActase/COT/CPT
	BSUD.19881.6.p1	392	ProSitePatterns	PS00440	Acyltransferases ChoActase / COT / CPT family signature 2.	77	104	-	IPR000542	Acyltransferase ChoActase/COT/CPT
	BSUD.19881.6.p1	392	Gene3D	G3DSA:3.30.559.70	-	1	170	5.2e-46	IPR042231	Choline/Carnitine o-acyltransferase, domain 2
	BSUD.19881.6.p1	392	PANTHER	PTHR22589:SF74	CARNITINE O-PALMITOYLTRANSFERASE 1, LIVER ISOFORM	2	390	1.1e-177	-	-
	BSUD.19881.6.p1	392	SUPERFAMILY	SSF52777	CoA-dependent acyltransferases	168	390	2.06e-72	-	-
	BSUD.16023.2.p1	446	MobiDBLite	mobidb-lite	consensus disorder prediction	44	58	-	-	-
	BSUD.16023.2.p1	446	MobiDBLite	mobidb-lite	consensus disorder prediction	309	324	-	-	-
	BSUD.16023.2.p1	446	MobiDBLite	mobidb-lite	consensus disorder prediction	248	286	-	-	-
	BSUD.16023.2.p1	446	MobiDBLite	mobidb-lite	consensus disorder prediction	248	324	-	-	-
	BSUD.16023.2.p1	446	MobiDBLite	mobidb-lite	consensus disorder prediction	1	83	-	-	-
	BSUD.16023.2.p1	446	MobiDBLite	mobidb-lite	consensus disorder prediction	60	78	-	-	-
	BSUD.16023.2.p1	446	MobiDBLite	mobidb-lite	consensus disorder prediction	20	38	-	-	-
	BSUD.16023.1.p1	446	MobiDBLite	mobidb-lite	consensus disorder prediction	44	58	-	-	-
	BSUD.16023.1.p1	446	MobiDBLite	mobidb-lite	consensus disorder prediction	309	324	-	-	-
	BSUD.16023.1.p1	446	MobiDBLite	mobidb-lite	consensus disorder prediction	248	286	-	-	-
	BSUD.16023.1.p1	446	MobiDBLite	mobidb-lite	consensus disorder prediction	248	324	-	-	-
	BSUD.16023.1.p1	446	MobiDBLite	mobidb-lite	consensus disorder prediction	1	83	-	-	-
	BSUD.16023.1.p1	446	MobiDBLite	mobidb-lite	consensus disorder prediction	60	78	-	-	-
	BSUD.16023.1.p1	446	MobiDBLite	mobidb-lite	consensus disorder prediction	20	38	-	-	-
	BSUD.13715.2.p2	76	SMART	SM00131	KU_2	23	76	2.6e-22	IPR002223	Pancreatic trypsin inhibitor Kunitz domain
	BSUD.13715.2.p2	76	ProSitePatterns	PS00280	Pancreatic trypsin inhibitor (Kunitz) family signature.	53	71	-	IPR020901	Proteinase inhibitor I2, Kunitz, conserved site
	BSUD.13715.2.p2	76	SUPERFAMILY	SSF57362	BPTI-like	18	76	1.84e-20	IPR036880	Pancreatic trypsin inhibitor Kunitz domain superfamily
	BSUD.13715.2.p2	76	CDD	cd00109	KU	23	76	1.42767e-22	IPR002223	Pancreatic trypsin inhibitor Kunitz domain
	BSUD.13715.2.p2	76	Pfam	PF00014	Kunitz/Bovine pancreatic trypsin inhibitor domain	24	75	3.3e-19	IPR002223	Pancreatic trypsin inhibitor Kunitz domain
	BSUD.13715.2.p2	76	PANTHER	PTHR10083	KUNITZ-TYPE PROTEASE INHIBITOR-RELATED	16	75	1.8e-22	-	-
	BSUD.13715.2.p2	76	PRINTS	PR00759	Basic protease (Kunitz-type) inhibitor family signature	22	36	7.6e-11	IPR002223	Pancreatic trypsin inhibitor Kunitz domain
	BSUD.13715.2.p2	76	PRINTS	PR00759	Basic protease (Kunitz-type) inhibitor family signature	60	75	7.6e-11	IPR002223	Pancreatic trypsin inhibitor Kunitz domain
	BSUD.13715.2.p2	76	PRINTS	PR00759	Basic protease (Kunitz-type) inhibitor family signature	50	60	7.6e-11	IPR002223	Pancreatic trypsin inhibitor Kunitz domain
	BSUD.13715.2.p2	76	Gene3D	G3DSA:4.10.410.10	Pancreatic trypsin inhibitor Kunitz domain	21	76	2.6e-22	IPR036880	Pancreatic trypsin inhibitor Kunitz domain superfamily
	BSUD.13715.2.p2	76	PANTHER	PTHR10083:SF217	IP20435P	16	75	1.8e-22	-	-
	BSUD.13715.2.p2	76	ProSiteProfiles	PS50279	Pancreatic trypsin inhibitor (Kunitz) family profile.	25	75	14.5808	IPR002223	Pancreatic trypsin inhibitor Kunitz domain
	BSUD.13715.1.p2	76	SMART	SM00131	KU_2	23	76	2.6e-22	IPR002223	Pancreatic trypsin inhibitor Kunitz domain
	BSUD.13715.1.p2	76	ProSitePatterns	PS00280	Pancreatic trypsin inhibitor (Kunitz) family signature.	53	71	-	IPR020901	Proteinase inhibitor I2, Kunitz, conserved site
	BSUD.13715.1.p2	76	SUPERFAMILY	SSF57362	BPTI-like	18	76	1.84e-20	IPR036880	Pancreatic trypsin inhibitor Kunitz domain superfamily
	BSUD.13715.1.p2	76	CDD	cd00109	KU	23	76	1.42767e-22	IPR002223	Pancreatic trypsin inhibitor Kunitz domain
	BSUD.13715.1.p2	76	Pfam	PF00014	Kunitz/Bovine pancreatic trypsin inhibitor domain	24	75	3.3e-19	IPR002223	Pancreatic trypsin inhibitor Kunitz domain
	BSUD.13715.1.p2	76	PANTHER	PTHR10083	KUNITZ-TYPE PROTEASE INHIBITOR-RELATED	16	75	1.8e-22	-	-
	BSUD.13715.1.p2	76	PRINTS	PR00759	Basic protease (Kunitz-type) inhibitor family signature	22	36	7.6e-11	IPR002223	Pancreatic trypsin inhibitor Kunitz domain
	BSUD.13715.1.p2	76	PRINTS	PR00759	Basic protease (Kunitz-type) inhibitor family signature	60	75	7.6e-11	IPR002223	Pancreatic trypsin inhibitor Kunitz domain
	BSUD.13715.1.p2	76	PRINTS	PR00759	Basic protease (Kunitz-type) inhibitor family signature	50	60	7.6e-11	IPR002223	Pancreatic trypsin inhibitor Kunitz domain
	BSUD.13715.1.p2	76	Gene3D	G3DSA:4.10.410.10	Pancreatic trypsin inhibitor Kunitz domain	21	76	2.6e-22	IPR036880	Pancreatic trypsin inhibitor Kunitz domain superfamily
	BSUD.13715.1.p2	76	PANTHER	PTHR10083:SF217	IP20435P	16	75	1.8e-22	-	-
	BSUD.13715.1.p2	76	ProSiteProfiles	PS50279	Pancreatic trypsin inhibitor (Kunitz) family profile.	25	75	14.5808	IPR002223	Pancreatic trypsin inhibitor Kunitz domain
	BSUD.14131.2.p1	181	ProSitePatterns	PS00388	Proteasome alpha-type subunits signature.	8	30	-	IPR000426	Proteasome alpha-subunit, N-terminal domain
	BSUD.14131.2.p1	181	PANTHER	PTHR11599	PROTEASOME SUBUNIT ALPHA/BETA	6	181	1.1e-86	-	-
	BSUD.14131.2.p1	181	Pfam	PF10584	Proteasome subunit A N-terminal signature	8	30	3.4e-10	IPR000426	Proteasome alpha-subunit, N-terminal domain
	BSUD.14131.2.p1	181	PANTHER	PTHR11599:SF16	PROTEASOME SUBUNIT ALPHA TYPE-2	6	181	1.1e-86	IPR034644	Proteasome subunit alpha2
	BSUD.14131.2.p1	181	SMART	SM00948	Proteasome_A_N_2	8	30	3.6e-07	IPR000426	Proteasome alpha-subunit, N-terminal domain
	BSUD.14131.2.p1	181	Gene3D	G3DSA:3.60.20.10	Glutamine Phosphoribosylpyrophosphate, subunit 1, domain 1	1	181	3e-69	IPR029055	Nucleophile aminohydrolases, N-terminal
	BSUD.14131.2.p1	181	SUPERFAMILY	SSF56235	N-terminal nucleophile aminohydrolases (Ntn hydrolases)	7	181	1.28e-61	IPR029055	Nucleophile aminohydrolases, N-terminal
	BSUD.14131.2.p1	181	Pfam	PF00227	Proteasome subunit	34	181	1.9e-46	IPR001353	Proteasome, subunit alpha/beta
	BSUD.14131.2.p1	181	ProSiteProfiles	PS51475	Proteasome alpha-type subunit profile.	23	181	64.6549	IPR023332	Proteasome alpha-type subunit
	BSUD.18979.1.p1	219	MobiDBLite	mobidb-lite	consensus disorder prediction	1	32	-	-	-
	BSUD.24151.1.p1	733	MobiDBLite	mobidb-lite	consensus disorder prediction	550	569	-	-	-
	BSUD.24151.1.p1	733	Pfam	PF00704	Glycosyl hydrolases family 18	39	436	2.7e-77	IPR001223	Glycoside hydrolase family 18, catalytic domain
	BSUD.24151.1.p1	733	SUPERFAMILY	SSF51445	(Trans)glycosidases	37	460	7.54e-81	IPR017853	Glycoside hydrolase superfamily
	BSUD.24151.1.p1	733	MobiDBLite	mobidb-lite	consensus disorder prediction	508	543	-	-	-
	BSUD.24151.1.p1	733	SUPERFAMILY	SSF54556	Chitinase insertion domain	348	407	3.66e-12	IPR029070	Chitinase insertion domain superfamily
	BSUD.24151.1.p1	733	SMART	SM00636	2g34	37	436	3.1e-102	IPR011583	Chitinase II
	BSUD.24151.1.p1	733	ProSiteProfiles	PS51910	Glycosyl hydrolases family 18 (GH18) domain profile.	37	461	65.7267	IPR001223	Glycoside hydrolase family 18, catalytic domain
	BSUD.24151.1.p1	733	MobiDBLite	mobidb-lite	consensus disorder prediction	581	596	-	-	-
	BSUD.24151.1.p1	733	MobiDBLite	mobidb-lite	consensus disorder prediction	508	621	-	-	-
	BSUD.24151.1.p1	733	ProSitePatterns	PS01095	Glycosyl hydrolases family 18 (GH18) active site signature.	155	163	-	IPR001579	Glycosyl hydrolases family 18 (GH18) active site
	BSUD.24151.1.p1	733	Gene3D	G3DSA:3.20.20.80	Glycosidases	408	439	3.1e-25	-	-
	BSUD.24151.1.p1	733	Gene3D	G3DSA:3.20.20.80	Glycosidases	40	283	4e-76	-	-
	BSUD.24151.1.p1	733	MobiDBLite	mobidb-lite	consensus disorder prediction	660	708	-	-	-
	BSUD.24151.1.p1	733	Gene3D	G3DSA:3.10.50.10	-	350	407	3.1e-25	IPR029070	Chitinase insertion domain superfamily
	BSUD.24151.1.p1	733	Gene3D	G3DSA:3.10.50.10	-	284	305	4e-76	IPR029070	Chitinase insertion domain superfamily
	BSUD.24151.1.p1	733	PANTHER	PTHR11177	CHITINASE	345	499	3.6e-98	-	-
	BSUD.24151.1.p1	733	PANTHER	PTHR11177	CHITINASE	31	310	3.6e-98	-	-
	BSUD.24151.1.p1	733	MobiDBLite	mobidb-lite	consensus disorder prediction	660	691	-	-	-
	BSUD.24151.1.p1	733	PANTHER	PTHR11177:SF217	OVIDUCT-SPECIFIC GLYCOPROTEIN	345	499	3.6e-98	-	-
	BSUD.24151.1.p1	733	PANTHER	PTHR11177:SF217	OVIDUCT-SPECIFIC GLYCOPROTEIN	31	310	3.6e-98	-	-
	BSUD.16307.1.p1	83	Coils	Coil	Coil	47	74	-	-	-
	BSUD.16307.1.p1	83	Pfam	PF14880	Cytochrome oxidase c assembly	2	48	8.2e-09	IPR029208	Cytochrome c oxidase assembly protein COX14
	BSUD.19521.1.p1	1068	Pfam	PF00557	Metallopeptidase family M24	185	412	8.8e-27	IPR000994	Peptidase M24
	BSUD.19521.1.p1	1068	MobiDBLite	mobidb-lite	consensus disorder prediction	986	1019	-	-	-
	BSUD.19521.1.p1	1068	Coils	Coil	Coil	433	458	-	-	-
	BSUD.19521.1.p1	1068	CDD	cd01091	CDC68-like	182	420	3.67108e-99	IPR033825	FACT complex subunit Spt16, peptidase M24-like domain
	BSUD.19521.1.p1	1068	Pfam	PF14826	FACT complex subunit SPT16 N-terminal lobe domain	5	168	2.5e-48	IPR029148	FACT complex subunit Spt16, N-terminal lobe domain
	BSUD.19521.1.p1	1068	Gene3D	G3DSA:3.40.350.10	-	2	174	1.8e-56	IPR029149	Creatinase/Aminopeptidase P/Spt16, N-terminal
	BSUD.19521.1.p1	1068	PANTHER	PTHR13980:SF17	FACT COMPLEX SUBUNIT SPT16	1	1046	0	-	-
	BSUD.19521.1.p1	1068	MobiDBLite	mobidb-lite	consensus disorder prediction	450	483	-	-	-
	BSUD.19521.1.p1	1068	SUPERFAMILY	SSF55920	Creatinase/aminopeptidase	180	438	2.36e-27	IPR036005	Creatinase/aminopeptidase-like
	BSUD.19521.1.p1	1068	SMART	SM01287	Rtt106_2	810	900	2.4e-40	IPR013719	Domain of unknown function DUF1747
	BSUD.19521.1.p1	1068	MobiDBLite	mobidb-lite	consensus disorder prediction	921	1068	-	-	-
	BSUD.19521.1.p1	1068	MobiDBLite	mobidb-lite	consensus disorder prediction	932	985	-	-	-
	BSUD.19521.1.p1	1068	Gene3D	G3DSA:2.30.29.210	FACT complex subunit Spt16p/Cdc68p	506	643	1.2e-48	-	-
	BSUD.19521.1.p1	1068	Pfam	PF08644	FACT complex subunit (SPT16/CDC68)	534	693	1.9e-57	IPR013953	FACT complex subunit Spt16 domain
	BSUD.19521.1.p1	1068	Gene3D	G3DSA:2.30.29.30	-	803	934	3.3e-62	IPR011993	PH-like domain superfamily
	BSUD.19521.1.p1	1068	MobiDBLite	mobidb-lite	consensus disorder prediction	436	483	-	-	-
	BSUD.19521.1.p1	1068	Gene3D	G3DSA:3.90.230.10	Creatinase/methionine aminopeptidase superfamily	175	433	1.6e-58	IPR036005	Creatinase/aminopeptidase-like
	BSUD.19521.1.p1	1068	Pfam	PF08512	Histone chaperone Rttp106-like	817	898	9.1e-19	IPR013719	Domain of unknown function DUF1747
	BSUD.19521.1.p1	1068	Coils	Coil	Coil	477	497	-	-	-
	BSUD.19521.1.p1	1068	SMART	SM01286	SPT16_2	534	693	1.1e-95	IPR013953	FACT complex subunit Spt16 domain
	BSUD.19521.1.p1	1068	MobiDBLite	mobidb-lite	consensus disorder prediction	1036	1056	-	-	-
	BSUD.19521.1.p1	1068	PANTHER	PTHR13980	CDC68 RELATED	1	1046	0	IPR040258	FACT complex subunit Spt16
	BSUD.19521.1.p1	1068	SMART	SM01285	FACT_Spt16_Nlob_2	5	170	4.6e-73	IPR029148	FACT complex subunit Spt16, N-terminal lobe domain
	BSUD.19521.1.p1	1068	Gene3D	G3DSA:2.30.29.150	-	648	802	3.9e-72	-	-
	BSUD.11813.1.p1	87	MobiDBLite	mobidb-lite	consensus disorder prediction	1	87	-	-	-
	BSUD.11813.1.p1	87	MobiDBLite	mobidb-lite	consensus disorder prediction	44	87	-	-	-
	BSUD.11813.1.p1	87	MobiDBLite	mobidb-lite	consensus disorder prediction	11	36	-	-	-
	BSUD.23223.1.p1	760	Gene3D	G3DSA:1.10.10.60	-	644	760	4.3e-15	-	-
	BSUD.23223.1.p1	760	MobiDBLite	mobidb-lite	consensus disorder prediction	528	551	-	-	-
	BSUD.23223.1.p1	760	CDD	cd00086	homeodomain	711	759	7.30304e-09	IPR001356	Homeobox domain
	BSUD.23223.1.p1	760	MobiDBLite	mobidb-lite	consensus disorder prediction	70	99	-	-	-
	BSUD.23223.1.p1	760	MobiDBLite	mobidb-lite	consensus disorder prediction	143	165	-	-	-
	BSUD.23223.1.p1	760	ProSiteProfiles	PS50071	'Homeobox' domain profile.	702	760	12.8595	IPR001356	Homeobox domain
	BSUD.23223.1.p1	760	MobiDBLite	mobidb-lite	consensus disorder prediction	682	708	-	-	-
	BSUD.23223.1.p1	760	Pfam	PF05920	Homeobox KN domain	722	759	3e-10	IPR008422	Homeobox KN domain
	BSUD.23223.1.p1	760	SUPERFAMILY	SSF46689	Homeodomain-like	698	759	8.98e-12	IPR009057	Homeobox-like domain superfamily
	BSUD.109.1.p1	579	MobiDBLite	mobidb-lite	consensus disorder prediction	332	364	-	-	-
	BSUD.18477.1.p1	675	MobiDBLite	mobidb-lite	consensus disorder prediction	615	637	-	-	-
	BSUD.18477.1.p1	675	PANTHER	PTHR14918	KICSTOR COMPLEX PROTEIN SZT2	1	675	3.2e-149	IPR033228	Protein SZT2
	BSUD.7720.3.p1	384	MobiDBLite	mobidb-lite	consensus disorder prediction	338	384	-	-	-
	BSUD.7720.3.p1	384	MobiDBLite	mobidb-lite	consensus disorder prediction	352	384	-	-	-
	BSUD.23538.1.p1	243	Pfam	PF04714	BCL7, N-terminal conserver region	3	51	2.9e-25	IPR006804	BCL7
	BSUD.23538.1.p1	243	PANTHER	PTHR12767	BCL7 RELATED	1	239	3.7e-28	IPR006804	BCL7
	BSUD.23538.1.p1	243	MobiDBLite	mobidb-lite	consensus disorder prediction	129	167	-	-	-
	BSUD.23538.1.p1	243	MobiDBLite	mobidb-lite	consensus disorder prediction	91	117	-	-	-
	BSUD.23538.1.p1	243	MobiDBLite	mobidb-lite	consensus disorder prediction	197	235	-	-	-
	BSUD.23538.1.p1	243	MobiDBLite	mobidb-lite	consensus disorder prediction	168	183	-	-	-
	BSUD.23538.1.p1	243	MobiDBLite	mobidb-lite	consensus disorder prediction	89	243	-	-	-
	BSUD.25141.3.p1	342	Pfam	PF04548	AIG1 family	2	160	2.4e-27	IPR006703	AIG1-type guanine nucleotide-binding (G) domain
	BSUD.25141.3.p1	342	PANTHER	PTHR10903	GTPASE, IMAP FAMILY MEMBER-RELATED	2	318	2.6e-28	IPR045058	GTPase GIMA/IAN/Toc
	BSUD.25141.3.p1	342	PANTHER	PTHR10903:SF155	HYPOTHETICAL LOC556402-RELATED	2	318	2.6e-28	-	-
	BSUD.25141.3.p1	342	Coils	Coil	Coil	252	272	-	-	-
	BSUD.25141.3.p1	342	Coils	Coil	Coil	289	326	-	-	-
	BSUD.25141.3.p1	342	SUPERFAMILY	SSF52540	P-loop containing nucleoside triphosphate hydrolases	2	151	6.57e-07	IPR027417	P-loop containing nucleoside triphosphate hydrolase
	BSUD.25141.3.p1	342	Gene3D	G3DSA:3.40.50.300	-	1	170	9.6e-34	IPR027417	P-loop containing nucleoside triphosphate hydrolase
	BSUD.25141.3.p1	342	ProSiteProfiles	PS51720	AIG1-type G domain profile.	1	161	22.6327	IPR006703	AIG1-type guanine nucleotide-binding (G) domain
	BSUD.866.5.p1	349	MobiDBLite	mobidb-lite	consensus disorder prediction	227	349	-	-	-
	BSUD.866.5.p1	349	PANTHER	PTHR24056	CELL DIVISION PROTEIN KINASE	53	327	2e-106	-	-
	BSUD.866.5.p1	349	PANTHER	PTHR24056:SF243	CYCLIN-DEPENDENT KINASE 8	53	327	2e-106	-	-
	BSUD.866.5.p1	349	Pfam	PF00069	Protein kinase domain	53	235	7.3e-31	IPR000719	Protein kinase domain
	BSUD.866.5.p1	349	SUPERFAMILY	SSF56112	Protein kinase-like (PK-like)	53	241	1.93e-40	IPR011009	Protein kinase-like domain superfamily
	BSUD.866.5.p1	349	ProSiteProfiles	PS50011	Protein kinase domain profile.	1	235	21.0788	IPR000719	Protein kinase domain
	BSUD.866.5.p1	349	MobiDBLite	mobidb-lite	consensus disorder prediction	256	270	-	-	-
	BSUD.866.5.p1	349	Gene3D	G3DSA:1.10.510.10	Transferase(Phosphotransferase) domain 1	52	253	2.9e-63	-	-
	BSUD.866.5.p1	349	SMART	SM00220	serkin_6	1	235	8.9e-11	IPR000719	Protein kinase domain
	BSUD.866.5.p1	349	MobiDBLite	mobidb-lite	consensus disorder prediction	295	349	-	-	-
	BSUD.16796.1.p1	495	SUPERFAMILY	SSF57184	Growth factor receptor domain	113	288	3.8e-13	IPR009030	Growth factor receptor cysteine-rich domain superfamily
	BSUD.16796.1.p1	495	PANTHER	PTHR46967	INSULIN-LIKE GROWTH FACTOR BINDING PROTEIN,N-TERMINAL	276	435	9.7e-54	-	-
	BSUD.16796.1.p1	495	PANTHER	PTHR46967	INSULIN-LIKE GROWTH FACTOR BINDING PROTEIN,N-TERMINAL	211	286	9.7e-54	-	-
	BSUD.16796.1.p1	495	PANTHER	PTHR46967	INSULIN-LIKE GROWTH FACTOR BINDING PROTEIN,N-TERMINAL	61	211	9.7e-54	-	-
	BSUD.16796.1.p1	495	SMART	SM01411	GCC2_GCC3_2	88	134	0.0041	-	-
	BSUD.16796.1.p1	495	SMART	SM01411	GCC2_GCC3_2	339	387	2.5e-06	-	-
	BSUD.16796.1.p1	495	SMART	SM01411	GCC2_GCC3_2	137	185	4.6e-10	-	-
	BSUD.16796.1.p1	495	SMART	SM01411	GCC2_GCC3_2	232	268	1.4	-	-
	BSUD.16796.1.p1	495	SMART	SM01411	GCC2_GCC3_2	288	333	7.2e-09	-	-
	BSUD.16796.1.p1	495	SMART	SM01411	GCC2_GCC3_2	188	231	1.8e-06	-	-
	BSUD.16796.1.p1	495	Pfam	PF07699	Tyrosine-protein kinase ephrin type A/B receptor-like	137	179	2.7e-07	IPR011641	Tyrosine-protein kinase ephrin type A/B receptor-like
	BSUD.16796.1.p1	495	Pfam	PF07699	Tyrosine-protein kinase ephrin type A/B receptor-like	228	264	6.6e-06	IPR011641	Tyrosine-protein kinase ephrin type A/B receptor-like
	BSUD.16796.1.p1	495	Pfam	PF07699	Tyrosine-protein kinase ephrin type A/B receptor-like	93	124	1.9e-05	IPR011641	Tyrosine-protein kinase ephrin type A/B receptor-like
	BSUD.16796.1.p1	495	Gene3D	G3DSA:2.10.50.10	Tumor Necrosis Factor Receptor, subunit A, domain 2	194	232	3.2e-05	-	-
	BSUD.16796.1.p1	495	Gene3D	G3DSA:2.10.50.10	Tumor Necrosis Factor Receptor, subunit A, domain 2	233	278	1.1e-08	-	-
	BSUD.16796.1.p1	495	Gene3D	G3DSA:2.10.50.10	Tumor Necrosis Factor Receptor, subunit A, domain 2	145	193	6.9e-12	-	-
	BSUD.16796.1.p1	495	Gene3D	G3DSA:2.10.50.10	Tumor Necrosis Factor Receptor, subunit A, domain 2	84	144	3.2e-08	-	-
	BSUD.16796.1.p1	495	Gene3D	G3DSA:2.10.50.10	Tumor Necrosis Factor Receptor, subunit A, domain 2	293	345	2.6e-07	-	-
	BSUD.16796.1.p1	495	Gene3D	G3DSA:2.10.50.10	Tumor Necrosis Factor Receptor, subunit A, domain 2	346	417	2.1e-06	-	-
	BSUD.16796.1.p1	495	SUPERFAMILY	SSF57184	Growth factor receptor domain	228	412	2.67e-09	IPR009030	Growth factor receptor cysteine-rich domain superfamily
	BSUD.19996.1.p1	333	MobiDBLite	mobidb-lite	consensus disorder prediction	172	194	-	-	-
	BSUD.19996.1.p1	333	MobiDBLite	mobidb-lite	consensus disorder prediction	60	113	-	-	-
	BSUD.19996.1.p1	333	MobiDBLite	mobidb-lite	consensus disorder prediction	154	171	-	-	-
	BSUD.19996.1.p1	333	MobiDBLite	mobidb-lite	consensus disorder prediction	1	197	-	-	-
	BSUD.19996.1.p1	333	MobiDBLite	mobidb-lite	consensus disorder prediction	1	15	-	-	-
	BSUD.19996.1.p1	333	MobiDBLite	mobidb-lite	consensus disorder prediction	42	59	-	-	-
	BSUD.19996.1.p1	333	MobiDBLite	mobidb-lite	consensus disorder prediction	114	153	-	-	-
	BSUD.3313.4.p1	608	ProSiteProfiles	PS01225	C-terminal cystine knot domain profile.	510	608	9.1789	IPR006207	Cystine knot, C-terminal
	BSUD.3313.4.p1	608	SUPERFAMILY	SSF82895	TSP-1 type 1 repeat	359	403	5.23e-07	IPR036383	Thrombospondin type-1 (TSP1) repeat superfamily
	BSUD.3313.4.p1	608	SUPERFAMILY	SSF57603	FnI-like domain	403	459	7.43e-05	-	-
	BSUD.3313.4.p1	608	Pfam	PF00090	Thrombospondin type 1 domain	364	408	3.2e-07	IPR000884	Thrombospondin type-1 (TSP1) repeat
	BSUD.3313.4.p1	608	ProSiteProfiles	PS50092	Thrombospondin type-1 (TSP1) repeat profile.	359	409	11.7621	IPR000884	Thrombospondin type-1 (TSP1) repeat
	BSUD.3313.4.p1	608	Gene3D	G3DSA:2.20.100.10	-	336	412	2.5e-10	IPR036383	Thrombospondin type-1 (TSP1) repeat superfamily
	BSUD.3313.4.p1	608	SMART	SM00209	TSP1_2	204	249	0.16	IPR000884	Thrombospondin type-1 (TSP1) repeat
	BSUD.3313.4.p1	608	SMART	SM00209	TSP1_2	362	409	3.8e-09	IPR000884	Thrombospondin type-1 (TSP1) repeat
	BSUD.3313.5.p2	608	ProSiteProfiles	PS01225	C-terminal cystine knot domain profile.	510	608	9.1789	IPR006207	Cystine knot, C-terminal
	BSUD.3313.5.p2	608	SUPERFAMILY	SSF82895	TSP-1 type 1 repeat	359	403	5.23e-07	IPR036383	Thrombospondin type-1 (TSP1) repeat superfamily
	BSUD.3313.5.p2	608	SUPERFAMILY	SSF57603	FnI-like domain	403	459	7.43e-05	-	-
	BSUD.3313.5.p2	608	Pfam	PF00090	Thrombospondin type 1 domain	364	408	3.2e-07	IPR000884	Thrombospondin type-1 (TSP1) repeat
	BSUD.3313.5.p2	608	ProSiteProfiles	PS50092	Thrombospondin type-1 (TSP1) repeat profile.	359	409	11.7621	IPR000884	Thrombospondin type-1 (TSP1) repeat
	BSUD.3313.5.p2	608	Gene3D	G3DSA:2.20.100.10	-	336	412	2.5e-10	IPR036383	Thrombospondin type-1 (TSP1) repeat superfamily
	BSUD.3313.5.p2	608	SMART	SM00209	TSP1_2	204	249	0.16	IPR000884	Thrombospondin type-1 (TSP1) repeat
	BSUD.3313.5.p2	608	SMART	SM00209	TSP1_2	362	409	3.8e-09	IPR000884	Thrombospondin type-1 (TSP1) repeat
	BSUD.3313.7.p1	608	ProSiteProfiles	PS01225	C-terminal cystine knot domain profile.	510	608	9.1789	IPR006207	Cystine knot, C-terminal
	BSUD.3313.7.p1	608	SUPERFAMILY	SSF82895	TSP-1 type 1 repeat	359	403	5.23e-07	IPR036383	Thrombospondin type-1 (TSP1) repeat superfamily
	BSUD.3313.7.p1	608	SUPERFAMILY	SSF57603	FnI-like domain	403	459	7.43e-05	-	-
	BSUD.3313.7.p1	608	Pfam	PF00090	Thrombospondin type 1 domain	364	408	3.2e-07	IPR000884	Thrombospondin type-1 (TSP1) repeat
	BSUD.3313.7.p1	608	ProSiteProfiles	PS50092	Thrombospondin type-1 (TSP1) repeat profile.	359	409	11.7621	IPR000884	Thrombospondin type-1 (TSP1) repeat
	BSUD.3313.7.p1	608	Gene3D	G3DSA:2.20.100.10	-	336	412	2.5e-10	IPR036383	Thrombospondin type-1 (TSP1) repeat superfamily
	BSUD.3313.7.p1	608	SMART	SM00209	TSP1_2	204	249	0.16	IPR000884	Thrombospondin type-1 (TSP1) repeat
	BSUD.3313.7.p1	608	SMART	SM00209	TSP1_2	362	409	3.8e-09	IPR000884	Thrombospondin type-1 (TSP1) repeat
	BSUD.10484.1.p1	889	SUPERFAMILY	SSF47473	EF-hand	737	884	2.79e-18	IPR011992	EF-hand domain pair
	BSUD.10484.1.p1	889	ProSitePatterns	PS00018	EF-hand calcium-binding domain.	756	768	-	IPR018247	EF-Hand 1, calcium-binding site
	BSUD.10484.1.p1	889	Gene3D	G3DSA:1.20.58.60	-	623	736	4e-31	-	-
	BSUD.10484.1.p1	889	Gene3D	G3DSA:1.20.58.60	-	504	622	9.9e-37	-	-
	BSUD.10484.1.p1	889	ProSitePatterns	PS00019	Actinin-type actin-binding domain signature 1.	29	38	-	IPR001589	Actinin-type actin-binding domain, conserved site
	BSUD.10484.1.p1	889	Pfam	PF00307	Calponin homology (CH) domain	28	133	1.2e-25	IPR001715	Calponin homology domain
	BSUD.10484.1.p1	889	Pfam	PF00307	Calponin homology (CH) domain	144	248	3.1e-27	IPR001715	Calponin homology domain
	BSUD.10484.1.p1	889	SUPERFAMILY	SSF46966	Spectrin repeat	388	497	4.06e-22	-	-
	BSUD.10484.1.p1	889	SMART	SM00150	SPEC_4	395	496	4e-19	IPR018159	Spectrin/alpha-actinin
	BSUD.10484.1.p1	889	SMART	SM00150	SPEC_4	630	729	0.00013	IPR018159	Spectrin/alpha-actinin
	BSUD.10484.1.p1	889	SMART	SM00150	SPEC_4	275	381	3.5	IPR018159	Spectrin/alpha-actinin
	BSUD.10484.1.p1	889	SMART	SM00150	SPEC_4	510	616	1.7e-07	IPR018159	Spectrin/alpha-actinin
	BSUD.10484.1.p1	889	Gene3D	G3DSA:1.10.238.10	-	821	889	1.7e-29	-	-
	BSUD.10484.1.p1	889	Coils	Coil	Coil	428	448	-	-	-
	BSUD.10484.1.p1	889	CDD	cd00176	SPEC	511	732	6.64473e-18	IPR018159	Spectrin/alpha-actinin
	BSUD.10484.1.p1	889	Gene3D	G3DSA:1.10.238.10	-	737	819	7.6e-19	-	-
	BSUD.10484.1.p1	889	CDD	cd00051	EFh	747	814	2.58564e-12	IPR002048	EF-hand domain
	BSUD.10484.1.p1	889	CDD	cd00176	SPEC	275	498	1.31219e-15	IPR018159	Spectrin/alpha-actinin
	BSUD.10484.1.p1	889	ProSitePatterns	PS00020	Actinin-type actin-binding domain signature 2.	105	129	-	IPR001589	Actinin-type actin-binding domain, conserved site
	BSUD.10484.1.p1	889	Gene3D	G3DSA:1.20.58.60	-	385	503	1.6e-26	-	-
	BSUD.10484.1.p1	889	SUPERFAMILY	SSF46966	Spectrin repeat	264	387	2.09e-32	-	-
	BSUD.10484.1.p1	889	Coils	Coil	Coil	484	511	-	-	-
	BSUD.10484.1.p1	889	SUPERFAMILY	SSF47576	Calponin-homology domain, CH-domain	13	247	1.32e-86	IPR036872	CH domain superfamily
	BSUD.10484.1.p1	889	SMART	SM00033	ch_5	144	243	1e-26	IPR001715	Calponin homology domain
	BSUD.10484.1.p1	889	SMART	SM00033	ch_5	29	131	6e-24	IPR001715	Calponin homology domain
	BSUD.10484.1.p1	889	Gene3D	G3DSA:1.10.418.10	-	21	137	2.5e-43	IPR036872	CH domain superfamily
	BSUD.10484.1.p1	889	Coils	Coil	Coil	263	290	-	-	-
	BSUD.10484.1.p1	889	Pfam	PF08726	Ca2+ insensitive EF hand	819	885	1.9e-26	IPR014837	EF-hand, Ca insensitive
	BSUD.10484.1.p1	889	Gene3D	G3DSA:1.20.58.60	-	263	384	7.5e-50	-	-
	BSUD.10484.1.p1	889	SMART	SM01184	efhand_Ca_insen_2	819	885	4.8e-38	-	-
	BSUD.10484.1.p1	889	Pfam	PF00435	Spectrin repeat	392	497	6.5e-20	IPR002017	Spectrin repeat
	BSUD.10484.1.p1	889	Pfam	PF00435	Spectrin repeat	508	617	1.4e-15	IPR002017	Spectrin repeat
	BSUD.10484.1.p1	889	Pfam	PF00435	Spectrin repeat	273	380	2e-09	IPR002017	Spectrin repeat
	BSUD.10484.1.p1	889	Pfam	PF00435	Spectrin repeat	628	729	2.5e-13	IPR002017	Spectrin repeat
	BSUD.10484.1.p1	889	ProSiteProfiles	PS50021	Calponin homology (CH) domain profile.	27	133	26.9552	IPR001715	Calponin homology domain
	BSUD.10484.1.p1	889	PANTHER	PTHR23167:SF25	ALPHA-ACTININ, SARCOMERIC-LIKE PROTEIN	79	889	0	-	-
	BSUD.10484.1.p1	889	ProSiteProfiles	PS50222	EF-hand calcium-binding domain profile.	743	778	10.8312	IPR002048	EF-hand domain
	BSUD.10484.1.p1	889	SUPERFAMILY	SSF46966	Spectrin repeat	624	736	1.7e-22	-	-
	BSUD.10484.1.p1	889	SUPERFAMILY	SSF46966	Spectrin repeat	501	621	4.19e-29	-	-
	BSUD.10484.1.p1	889	Gene3D	G3DSA:1.10.418.10	-	138	257	7e-51	IPR036872	CH domain superfamily
	BSUD.10484.1.p1	889	ProSiteProfiles	PS50222	EF-hand calcium-binding domain profile.	784	819	10.4965	IPR002048	EF-hand domain
	BSUD.10484.1.p1	889	SMART	SM00054	efh_1	788	816	0.012	IPR002048	EF-hand domain
	BSUD.10484.1.p1	889	SMART	SM00054	efh_1	747	775	0.0046	IPR002048	EF-hand domain
	BSUD.10484.1.p1	889	CDD	cd00176	SPEC	393	619	9.74666e-31	IPR018159	Spectrin/alpha-actinin
	BSUD.10484.1.p1	889	CDD	cd00014	CH	29	133	3.80394e-23	IPR001715	Calponin homology domain
	BSUD.10484.1.p1	889	CDD	cd00014	CH	144	247	1.66903e-27	IPR001715	Calponin homology domain
	BSUD.10484.1.p1	889	PANTHER	PTHR23167	CALPONIN HOMOLOGY DOMAIN-CONTAINING PROTEIN DDB_G0272472-RELATED	79	889	0	-	-
	BSUD.10484.1.p1	889	ProSiteProfiles	PS50021	Calponin homology (CH) domain profile.	142	248	26.3234	IPR001715	Calponin homology domain
	BSUD.11874.2.p1	434	Coils	Coil	Coil	97	131	-	-	-
	BSUD.11874.2.p1	434	Coils	Coil	Coil	399	419	-	-	-
	BSUD.11874.2.p1	434	Coils	Coil	Coil	428	434	-	-	-
	BSUD.11874.1.p1	434	Coils	Coil	Coil	97	131	-	-	-
	BSUD.11874.1.p1	434	Coils	Coil	Coil	399	419	-	-	-
	BSUD.11874.1.p1	434	Coils	Coil	Coil	428	434	-	-	-
	BSUD.11874.3.p1	434	Coils	Coil	Coil	97	131	-	-	-
	BSUD.11874.3.p1	434	Coils	Coil	Coil	399	419	-	-	-
	BSUD.11874.3.p1	434	Coils	Coil	Coil	428	434	-	-	-
	BSUD.19731.1.p1	599	PANTHER	PTHR12357:SF3	YTH DOMAIN-CONTAINING PROTEIN 1	76	594	1.4e-73	-	-
	BSUD.19731.1.p1	599	MobiDBLite	mobidb-lite	consensus disorder prediction	468	482	-	-	-
	BSUD.19731.1.p1	599	Pfam	PF04146	YT521-B-like domain	289	345	7.9e-17	IPR007275	YTH domain
	BSUD.19731.1.p1	599	Pfam	PF04146	YT521-B-like domain	208	274	5.5e-23	IPR007275	YTH domain
	BSUD.19731.1.p1	599	ProSiteProfiles	PS50882	YTH domain profile.	208	345	51.2481	IPR007275	YTH domain
	BSUD.19731.1.p1	599	MobiDBLite	mobidb-lite	consensus disorder prediction	464	599	-	-	-
	BSUD.19731.1.p1	599	MobiDBLite	mobidb-lite	consensus disorder prediction	389	426	-	-	-
	BSUD.19731.1.p1	599	MobiDBLite	mobidb-lite	consensus disorder prediction	141	192	-	-	-
	BSUD.19731.1.p1	599	PANTHER	PTHR12357	YTH YT521-B HOMOLOGY DOMAIN-CONTAINING	76	594	1.4e-73	IPR045168	YTH domain containing protein
	BSUD.19731.1.p1	599	Coils	Coil	Coil	100	131	-	-	-
	BSUD.19731.1.p1	599	MobiDBLite	mobidb-lite	consensus disorder prediction	519	599	-	-	-
	BSUD.19731.1.p1	599	Gene3D	G3DSA:3.10.590.10	ph1033 like domains	176	352	2.1e-52	-	-
	BSUD.19731.1.p1	599	MobiDBLite	mobidb-lite	consensus disorder prediction	379	426	-	-	-
	BSUD.19731.1.p1	599	MobiDBLite	mobidb-lite	consensus disorder prediction	40	192	-	-	-
	BSUD.19731.1.p1	599	MobiDBLite	mobidb-lite	consensus disorder prediction	79	125	-	-	-
	BSUD.21981.2.p1	255	CDD	cd00112	LDLa	35	61	0.00156502	IPR002172	Low-density lipoprotein (LDL) receptor class A repeat
	BSUD.21981.2.p1	255	CDD	cd00112	LDLa	82	122	0.000284445	IPR002172	Low-density lipoprotein (LDL) receptor class A repeat
	BSUD.21981.2.p1	255	Gene3D	G3DSA:4.10.400.10	-	79	131	7.4e-09	IPR036055	LDL receptor-like superfamily
	BSUD.21981.2.p1	255	SMART	SM00192	LDLa_2	139	178	0.042	IPR002172	Low-density lipoprotein (LDL) receptor class A repeat
	BSUD.21981.2.p1	255	SMART	SM00192	LDLa_2	32	65	0.00022	IPR002172	Low-density lipoprotein (LDL) receptor class A repeat
	BSUD.21981.2.p1	255	SMART	SM00192	LDLa_2	77	127	0.16	IPR002172	Low-density lipoprotein (LDL) receptor class A repeat
	BSUD.21981.2.p1	255	Gene3D	G3DSA:4.10.400.10	-	31	62	2.7e-06	IPR036055	LDL receptor-like superfamily
	BSUD.21981.2.p1	255	PRINTS	PR00261	Low density lipoprotein (LDL) receptor signature	99	120	4.8e-10	IPR002172	Low-density lipoprotein (LDL) receptor class A repeat
	BSUD.21981.2.p1	255	PRINTS	PR00261	Low density lipoprotein (LDL) receptor signature	40	61	4.8e-10	IPR002172	Low-density lipoprotein (LDL) receptor class A repeat
	BSUD.21981.2.p1	255	PRINTS	PR00261	Low density lipoprotein (LDL) receptor signature	152	173	4.8e-10	IPR002172	Low-density lipoprotein (LDL) receptor class A repeat
	BSUD.21981.2.p1	255	ProSiteProfiles	PS50068	LDL-receptor class A (LDLRA) domain profile.	82	126	8.6125	IPR002172	Low-density lipoprotein (LDL) receptor class A repeat
	BSUD.21981.2.p1	255	PANTHER	PTHR24270	LOW-DENSITY LIPOPROTEIN RECEPTOR-RELATED	35	204	1.3e-14	-	-
	BSUD.21981.2.p1	255	SUPERFAMILY	SSF57424	LDL receptor-like module	31	62	5.37e-07	IPR036055	LDL receptor-like superfamily
	BSUD.21981.2.p1	255	ProSiteProfiles	PS50068	LDL-receptor class A (LDLRA) domain profile.	21	64	9.7875	IPR002172	Low-density lipoprotein (LDL) receptor class A repeat
	BSUD.21981.2.p1	255	SUPERFAMILY	SSF57424	LDL receptor-like module	148	176	3.67e-05	IPR036055	LDL receptor-like superfamily
	BSUD.17681.1.p1	378	MobiDBLite	mobidb-lite	consensus disorder prediction	39	54	-	-	-
	BSUD.17681.1.p1	378	MobiDBLite	mobidb-lite	consensus disorder prediction	1	54	-	-	-
	BSUD.17681.3.p1	378	MobiDBLite	mobidb-lite	consensus disorder prediction	39	54	-	-	-
	BSUD.17681.3.p1	378	MobiDBLite	mobidb-lite	consensus disorder prediction	1	54	-	-	-
	BSUD.17681.2.p1	378	MobiDBLite	mobidb-lite	consensus disorder prediction	39	54	-	-	-
	BSUD.17681.2.p1	378	MobiDBLite	mobidb-lite	consensus disorder prediction	1	54	-	-	-
	BSUD.11626.1.p1	399	ProSiteProfiles	PS50268	Cadherins domain profile.	47	163	10.3306	IPR002126	Cadherin-like
	BSUD.11626.1.p1	399	SUPERFAMILY	SSF49313	Cadherin-like	19	165	2.2e-11	IPR015919	Cadherin-like superfamily
	BSUD.11626.1.p1	399	SMART	SM00112	CA_2	68	157	1.4e-05	IPR002126	Cadherin-like
	BSUD.11626.1.p1	399	CDD	cd11304	Cadherin_repeat	58	153	3.47549e-16	-	-
	BSUD.11626.1.p1	399	PANTHER	PTHR24026	FAT ATYPICAL CADHERIN-RELATED	13	359	1.4e-28	-	-
	BSUD.11626.1.p1	399	Gene3D	G3DSA:2.60.40.60	Cadherins	20	153	3.1e-13	-	-
	BSUD.11626.1.p1	399	PANTHER	PTHR24026:SF93	CADHERIN-99C	13	359	1.4e-28	-	-
	BSUD.11626.1.p1	399	Pfam	PF00028	Cadherin domain	59	141	3.8e-07	IPR002126	Cadherin-like
	BSUD.17238.2.p1	154	PANTHER	PTHR12050	LEPTIN RECEPTOR-RELATED	28	154	2.5e-45	IPR007262	Vps55/LEPROT
	BSUD.17238.2.p1	154	Pfam	PF04133	Vacuolar protein sorting 55	31	147	1.7e-40	IPR007262	Vps55/LEPROT
	BSUD.17238.2.p1	154	PANTHER	PTHR12050:SF3	LEPTIN RECEPTOR GENE-RELATED PROTEIN	28	154	2.5e-45	-	-
	BSUD.5383.3.p1	885	SUPERFAMILY	SSF53756	UDP-Glycosyltransferase/glycogen phosphorylase	188	510	5.96e-69	-	-
	BSUD.5383.3.p1	885	SMART	SM00343	c2hcfinal6	686	702	0.027	IPR001878	Zinc finger, CCHC-type
	BSUD.5383.3.p1	885	SMART	SM00343	c2hcfinal6	646	662	8.9e-05	IPR001878	Zinc finger, CCHC-type
	BSUD.5383.3.p1	885	Coils	Coil	Coil	582	602	-	-	-
	BSUD.5383.3.p1	885	Pfam	PF00852	Glycosyltransferase family 10 (fucosyltransferase) C-term	318	508	8.7e-45	IPR001503	Glycosyl transferase family 10
	BSUD.5383.3.p1	885	PANTHER	PTHR11929	ALPHA- 1,3 -FUCOSYLTRANSFERASE	179	516	3.6e-64	IPR001503	Glycosyl transferase family 10
	BSUD.5383.3.p1	885	Pfam	PF00098	Zinc knuckle	645	661	7.5e-07	IPR001878	Zinc finger, CCHC-type
	BSUD.5383.3.p1	885	MobiDBLite	mobidb-lite	consensus disorder prediction	667	691	-	-	-
	BSUD.5383.3.p1	885	Gene3D	G3DSA:4.10.60.10	-	636	703	2.9e-11	-	-
	BSUD.5383.3.p1	885	PANTHER	PTHR11929:SF217	ALPHA 1,3 FUCOSYLTRANSFERASE-RELATED	179	516	3.6e-64	-	-
	BSUD.5383.3.p1	885	MobiDBLite	mobidb-lite	consensus disorder prediction	736	750	-	-	-
	BSUD.5383.3.p1	885	MobiDBLite	mobidb-lite	consensus disorder prediction	730	750	-	-	-
	BSUD.5383.3.p1	885	SUPERFAMILY	SSF57756	Retrovirus zinc finger-like domains	640	702	1.4e-07	IPR036875	Zinc finger, CCHC-type superfamily
	BSUD.5383.3.p1	885	Pfam	PF17039	Fucosyltransferase, N-terminal	189	298	4.3e-14	IPR031481	Fucosyltransferase, N-terminal
	BSUD.5383.3.p1	885	Gene3D	G3DSA:3.40.50.11660	-	268	465	1.2e-53	IPR038577	GT10-like, C-terminal domain superfamily
	BSUD.5383.3.p1	885	ProSiteProfiles	PS50158	Zinc finger CCHC-type profile.	645	661	10.9549	IPR001878	Zinc finger, CCHC-type
	BSUD.18831.1.p1	489	MobiDBLite	mobidb-lite	consensus disorder prediction	37	97	-	-	-
	BSUD.18831.1.p1	489	ProSiteProfiles	PS50157	Zinc finger C2H2 type domain profile.	405	432	11.3853	IPR013087	Zinc finger C2H2-type
	BSUD.18831.1.p1	489	MobiDBLite	mobidb-lite	consensus disorder prediction	421	463	-	-	-
	BSUD.18831.1.p1	489	MobiDBLite	mobidb-lite	consensus disorder prediction	225	249	-	-	-
	BSUD.18831.1.p1	489	SUPERFAMILY	SSF57667	beta-beta-alpha zinc fingers	377	427	2.44e-11	IPR036236	Zinc finger C2H2 superfamily
	BSUD.18831.1.p1	489	Gene3D	G3DSA:3.30.160.60	Classic Zinc Finger	401	429	4.5e-08	-	-
	BSUD.18831.1.p1	489	ProSiteProfiles	PS50157	Zinc finger C2H2 type domain profile.	322	350	8.91211	IPR013087	Zinc finger C2H2-type
	BSUD.18831.1.p1	489	Pfam	PF00096	Zinc finger, C2H2 type	377	399	0.00095	IPR013087	Zinc finger C2H2-type
	BSUD.18831.1.p1	489	SUPERFAMILY	SSF57667	beta-beta-alpha zinc fingers	320	370	5e-06	IPR036236	Zinc finger C2H2 superfamily
	BSUD.18831.1.p1	489	MobiDBLite	mobidb-lite	consensus disorder prediction	1	20	-	-	-
	BSUD.18831.1.p1	489	MobiDBLite	mobidb-lite	consensus disorder prediction	225	273	-	-	-
	BSUD.18831.1.p1	489	ProSiteProfiles	PS50157	Zinc finger C2H2 type domain profile.	377	404	13.5883	IPR013087	Zinc finger C2H2-type
	BSUD.18831.1.p1	489	SMART	SM00355	c2h2final6	322	345	0.00048	IPR013087	Zinc finger C2H2-type
	BSUD.18831.1.p1	489	SMART	SM00355	c2h2final6	377	399	0.023	IPR013087	Zinc finger C2H2-type
	BSUD.18831.1.p1	489	SMART	SM00355	c2h2final6	405	427	0.00097	IPR013087	Zinc finger C2H2-type
	BSUD.18831.1.p1	489	SMART	SM00355	c2h2final6	352	373	140	IPR013087	Zinc finger C2H2-type
	BSUD.18831.1.p1	489	PANTHER	PTHR24388	ZINC FINGER PROTEIN	29	430	1.2e-23	-	-
	BSUD.18831.1.p1	489	Pfam	PF13909	C2H2-type zinc-finger domain	324	346	9.4e-08	-	-
	BSUD.18831.1.p1	489	Pfam	PF13909	C2H2-type zinc-finger domain	407	428	1.8e-06	-	-
	BSUD.18831.1.p1	489	MobiDBLite	mobidb-lite	consensus disorder prediction	421	457	-	-	-
	BSUD.18831.1.p1	489	ProSitePatterns	PS00028	Zinc finger C2H2 type domain signature.	379	399	-	IPR013087	Zinc finger C2H2-type
	BSUD.18831.1.p1	489	Gene3D	G3DSA:3.30.160.60	Classic Zinc Finger	376	400	6.9e-06	-	-
	BSUD.18831.1.p1	489	Gene3D	G3DSA:3.30.160.60	Classic Zinc Finger	319	375	9.5e-09	-	-
	BSUD.4549.1.p1	721	Coils	Coil	Coil	323	343	-	-	-
	BSUD.4549.1.p1	721	Pfam	PF05478	Prominin	21	717	8.7e-113	IPR008795	Prominin
	BSUD.4549.1.p1	721	PANTHER	PTHR22730	PROMININ PROM PROTEIN	23	717	8.7e-119	IPR008795	Prominin
	BSUD.4549.1.p1	721	Coils	Coil	Coil	240	260	-	-	-
	BSUD.4549.1.p1	721	Coils	Coil	Coil	659	682	-	-	-
	BSUD.6470.1.p1	383	PRINTS	PR00717	GPCR kinase signature	168	180	1.2e-11	IPR000239	GPCR kinase
	BSUD.6470.1.p1	383	PRINTS	PR00717	GPCR kinase signature	226	244	1.2e-11	IPR000239	GPCR kinase
	BSUD.6470.1.p1	383	Gene3D	G3DSA:3.30.200.20	Phosphorylase Kinase; domain 1	188	270	1e-77	-	-
	BSUD.6470.1.p1	383	Gene3D	G3DSA:1.10.510.10	Transferase(Phosphotransferase) domain 1	271	382	1e-77	-	-
	BSUD.6470.1.p1	383	ProSiteProfiles	PS50011	Protein kinase domain profile.	187	383	39.2833	IPR000719	Protein kinase domain
	BSUD.6470.1.p1	383	ProSiteProfiles	PS50132	RGS domain profile.	59	172	26.4701	IPR016137	RGS domain
	BSUD.6470.1.p1	383	Gene3D	G3DSA:1.10.167.10	-	1	187	4.9e-69	IPR044926	RGS, subdomain 2
	BSUD.6470.1.p1	383	SMART	SM00315	RGS_3	52	172	8.5e-15	IPR016137	RGS domain
	BSUD.6470.1.p1	383	ProSitePatterns	PS00107	Protein kinases ATP-binding region signature.	193	225	-	IPR017441	Protein kinase, ATP binding site
	BSUD.6470.1.p1	383	SUPERFAMILY	SSF56112	Protein kinase-like (PK-like)	161	383	6.74e-68	IPR011009	Protein kinase-like domain superfamily
	BSUD.6470.1.p1	383	ProSitePatterns	PS00108	Serine/Threonine protein kinases active-site signature.	308	320	-	IPR008271	Serine/threonine-protein kinase, active site
	BSUD.6470.1.p1	383	Pfam	PF00615	Regulator of G protein signaling domain	53	171	3.8e-17	IPR016137	RGS domain
	BSUD.6470.1.p1	383	PANTHER	PTHR24355:SF15	G PROTEIN-COUPLED RECEPTOR KINASE 6	1	383	2.1e-199	-	-
	BSUD.6470.1.p1	383	SUPERFAMILY	SSF48097	Regulator of G-protein signaling, RGS	32	182	4.71e-36	IPR036305	RGS domain superfamily
	BSUD.6470.1.p1	383	SMART	SM00220	serkin_6	187	383	2.7e-48	IPR000719	Protein kinase domain
	BSUD.6470.1.p1	383	PANTHER	PTHR24355	G PROTEIN-COUPLED RECEPTOR KINASE/RIBOSOMAL PROTEIN S6 KINASE	1	383	2.1e-199	-	-
	BSUD.6470.1.p1	383	Pfam	PF00069	Protein kinase domain	189	383	1.4e-56	IPR000719	Protein kinase domain
	BSUD.927.1.p1	306	Pfam	PF08938	HBS1 N-terminus	62	142	1.2e-12	IPR015033	HBS1-like protein, N-terminal
	BSUD.927.1.p1	306	MobiDBLite	mobidb-lite	consensus disorder prediction	138	178	-	-	-
	BSUD.927.1.p1	306	Gene3D	G3DSA:1.10.8.10	-	88	143	3e-18	-	-
	BSUD.927.1.p1	306	MobiDBLite	mobidb-lite	consensus disorder prediction	228	249	-	-	-
	BSUD.927.1.p1	306	MobiDBLite	mobidb-lite	consensus disorder prediction	196	253	-	-	-
	BSUD.927.1.p1	306	SUPERFAMILY	SSF109732	HBS1-like domain	65	139	9.81e-17	IPR037189	HBS1-like protein, N-terminal domain superfamily
	BSUD.927.1.p1	306	Coils	Coil	Coil	231	251	-	-	-
	BSUD.927.1.p1	306	MobiDBLite	mobidb-lite	consensus disorder prediction	196	222	-	-	-
	BSUD.17696.1.p1	353	Coils	Coil	Coil	14	38	-	-	-
	BSUD.17696.1.p1	353	ProSiteProfiles	PS50082	Trp-Asp (WD) repeats profile.	149	190	12.5804	IPR001680	WD40 repeat
	BSUD.17696.1.p1	353	ProSiteProfiles	PS50294	Trp-Asp (WD) repeats circular profile.	149	184	9.3356	-	-
	BSUD.17696.1.p1	353	PANTHER	PTHR19850:SF36	GUANINE NUCLEOTIDE-BINDING PROTEIN SUBUNIT BETA-5	9	353	2.7e-191	-	-
	BSUD.17696.1.p1	353	PANTHER	PTHR19850	GUANINE NUCLEOTIDE-BINDING PROTEIN BETA G PROTEIN BETA	9	353	2.7e-191	IPR016346	Guanine nucleotide-binding protein, beta subunit
	BSUD.17696.1.p1	353	ProSiteProfiles	PS50082	Trp-Asp (WD) repeats profile.	235	276	13.2822	IPR001680	WD40 repeat
	BSUD.17696.1.p1	353	ProSiteProfiles	PS50082	Trp-Asp (WD) repeats profile.	191	234	13.5495	IPR001680	WD40 repeat
	BSUD.17696.1.p1	353	SMART	SM00320	WD40_4	54	93	1.7e-10	IPR001680	WD40 repeat
	BSUD.17696.1.p1	353	SMART	SM00320	WD40_4	142	181	0.00021	IPR001680	WD40 repeat
	BSUD.17696.1.p1	353	SMART	SM00320	WD40_4	228	267	1.2e-09	IPR001680	WD40 repeat
	BSUD.17696.1.p1	353	SMART	SM00320	WD40_4	184	225	4.7e-07	IPR001680	WD40 repeat
	BSUD.17696.1.p1	353	SMART	SM00320	WD40_4	314	353	9.9e-07	IPR001680	WD40 repeat
	BSUD.17696.1.p1	353	SMART	SM00320	WD40_4	96	135	0.36	IPR001680	WD40 repeat
	BSUD.17696.1.p1	353	SMART	SM00320	WD40_4	276	311	3.5	IPR001680	WD40 repeat
	BSUD.17696.1.p1	353	PRINTS	PR00320	G protein beta WD-40 repeat signature	168	182	4e-07	IPR020472	G-protein beta WD-40 repeat
	BSUD.17696.1.p1	353	PRINTS	PR00320	G protein beta WD-40 repeat signature	212	226	4e-07	IPR020472	G-protein beta WD-40 repeat
	BSUD.17696.1.p1	353	PRINTS	PR00320	G protein beta WD-40 repeat signature	80	94	4e-07	IPR020472	G-protein beta WD-40 repeat
	BSUD.17696.1.p1	353	PRINTS	PR00319	Beta G protein (transducin) signature	61	77	6.2e-25	IPR001632	G-protein, beta subunit
	BSUD.17696.1.p1	353	PRINTS	PR00319	Beta G protein (transducin) signature	80	94	6.2e-25	IPR001632	G-protein, beta subunit
	BSUD.17696.1.p1	353	PRINTS	PR00319	Beta G protein (transducin) signature	99	114	6.2e-25	IPR001632	G-protein, beta subunit
	BSUD.17696.1.p1	353	PRINTS	PR00319	Beta G protein (transducin) signature	117	134	6.2e-25	IPR001632	G-protein, beta subunit
	BSUD.17696.1.p1	353	SUPERFAMILY	SSF50978	WD40 repeat-like	28	352	1.47e-76	IPR036322	WD40-repeat-containing domain superfamily
	BSUD.17696.1.p1	353	Pfam	PF00400	WD domain, G-beta repeat	56	93	4e-07	IPR001680	WD40 repeat
	BSUD.17696.1.p1	353	Pfam	PF00400	WD domain, G-beta repeat	229	267	3.8e-08	IPR001680	WD40 repeat
	BSUD.17696.1.p1	353	Pfam	PF00400	WD domain, G-beta repeat	151	181	0.12	IPR001680	WD40 repeat
	BSUD.17696.1.p1	353	Pfam	PF00400	WD domain, G-beta repeat	318	352	3.9e-06	IPR001680	WD40 repeat
	BSUD.17696.1.p1	353	Pfam	PF00400	WD domain, G-beta repeat	186	225	0.004	IPR001680	WD40 repeat
	BSUD.17696.1.p1	353	Gene3D	G3DSA:2.130.10.10	-	1	353	5.2e-136	IPR015943	WD40/YVTN repeat-like-containing domain superfamily
	BSUD.17696.1.p1	353	ProSiteProfiles	PS50082	Trp-Asp (WD) repeats profile.	321	353	13.2487	IPR001680	WD40 repeat
	BSUD.17696.1.p1	353	ProSiteProfiles	PS50294	Trp-Asp (WD) repeats circular profile.	191	229	10.2583	-	-
	BSUD.17696.1.p1	353	ProSiteProfiles	PS50294	Trp-Asp (WD) repeats circular profile.	235	269	10.4956	-	-
	BSUD.17696.1.p1	353	ProSiteProfiles	PS50082	Trp-Asp (WD) repeats profile.	61	102	14.0174	IPR001680	WD40 repeat
	BSUD.17696.1.p1	353	ProSiteProfiles	PS50294	Trp-Asp (WD) repeats circular profile.	321	353	12.3147	-	-
	BSUD.17696.1.p1	353	ProSiteProfiles	PS50294	Trp-Asp (WD) repeats circular profile.	61	93	11.4974	-	-
	BSUD.17696.1.p1	353	PIRSF	PIRSF002394	GNBP_B	1	353	7.9e-154	-	-
	BSUD.17696.1.p1	353	CDD	cd00200	WD40	57	353	8.71212e-85	-	-
	BSUD.17696.1.p1	353	ProSitePatterns	PS00678	Trp-Asp (WD) repeats signature.	168	182	-	IPR019775	WD40 repeat, conserved site
	BSUD.23126.1.p1	194	MobiDBLite	mobidb-lite	consensus disorder prediction	131	150	-	-	-
	BSUD.23126.1.p1	194	PANTHER	PTHR24543	MULTICOPPER OXIDASE-RELATED	6	108	1.5e-26	-	-
	BSUD.23126.1.p1	194	CDD	cd00057	FA58C	7	107	2.18622e-26	IPR000421	Coagulation factor 5/8 C-terminal domain
	BSUD.23126.1.p1	194	Gene3D	G3DSA:2.60.120.260	-	2	110	4.6e-32	-	-
	BSUD.23126.1.p1	194	ProSiteProfiles	PS50022	Coagulation factors 5/8 type C domain (FA58C) profile.	1	108	26.443	IPR000421	Coagulation factor 5/8 C-terminal domain
	BSUD.23126.1.p1	194	Pfam	PF00754	F5/8 type C domain	7	101	1.5e-19	IPR000421	Coagulation factor 5/8 C-terminal domain
	BSUD.23126.1.p1	194	SUPERFAMILY	SSF49785	Galactose-binding domain-like	6	109	2.24e-28	IPR008979	Galactose-binding-like domain superfamily
	BSUD.24621.2.p1	495	SUPERFAMILY	SSF48264	Cytochrome P450	28	492	1.96e-103	IPR036396	Cytochrome P450 superfamily
	BSUD.24621.2.p1	495	PANTHER	PTHR24300	CYTOCHROME P450 508A4-RELATED	20	470	3.6e-112	-	-
	BSUD.24621.2.p1	495	Gene3D	G3DSA:1.10.630.10	Cytochrome P450	20	495	4.5e-116	IPR036396	Cytochrome P450 superfamily
	BSUD.24621.2.p1	495	Pfam	PF00067	Cytochrome P450	29	472	1.8e-93	IPR001128	Cytochrome P450
	BSUD.24621.2.p1	495	ProSitePatterns	PS00086	Cytochrome P450 cysteine heme-iron ligand signature.	431	440	-	IPR017972	Cytochrome P450, conserved site
	BSUD.24621.2.p1	495	PRINTS	PR00463	E-class P450 group I signature	428	438	1.5e-44	IPR002401	Cytochrome P450, E-class, group I
	BSUD.24621.2.p1	495	PRINTS	PR00463	E-class P450 group I signature	172	190	1.5e-44	IPR002401	Cytochrome P450, E-class, group I
	BSUD.24621.2.p1	495	PRINTS	PR00463	E-class P450 group I signature	288	305	1.5e-44	IPR002401	Cytochrome P450, E-class, group I
	BSUD.24621.2.p1	495	PRINTS	PR00463	E-class P450 group I signature	438	461	1.5e-44	IPR002401	Cytochrome P450, E-class, group I
	BSUD.24621.2.p1	495	PRINTS	PR00463	E-class P450 group I signature	80	101	1.5e-44	IPR002401	Cytochrome P450, E-class, group I
	BSUD.24621.2.p1	495	PRINTS	PR00463	E-class P450 group I signature	308	334	1.5e-44	IPR002401	Cytochrome P450, E-class, group I
	BSUD.24621.2.p1	495	PRINTS	PR00463	E-class P450 group I signature	56	75	1.5e-44	IPR002401	Cytochrome P450, E-class, group I
	BSUD.24621.2.p1	495	PRINTS	PR00463	E-class P450 group I signature	351	369	1.5e-44	IPR002401	Cytochrome P450, E-class, group I
	BSUD.24621.2.p1	495	PRINTS	PR00385	P450 superfamily signature	299	316	2.2e-11	IPR001128	Cytochrome P450
	BSUD.24621.2.p1	495	PRINTS	PR00385	P450 superfamily signature	438	449	2.2e-11	IPR001128	Cytochrome P450
	BSUD.24621.2.p1	495	PRINTS	PR00385	P450 superfamily signature	352	363	2.2e-11	IPR001128	Cytochrome P450
	BSUD.24621.2.p1	495	PRINTS	PR00385	P450 superfamily signature	429	438	2.2e-11	IPR001128	Cytochrome P450
	BSUD.24621.1.p1	495	SUPERFAMILY	SSF48264	Cytochrome P450	28	492	1.96e-103	IPR036396	Cytochrome P450 superfamily
	BSUD.24621.1.p1	495	PANTHER	PTHR24300	CYTOCHROME P450 508A4-RELATED	20	470	3.6e-112	-	-
	BSUD.24621.1.p1	495	Gene3D	G3DSA:1.10.630.10	Cytochrome P450	20	495	4.5e-116	IPR036396	Cytochrome P450 superfamily
	BSUD.24621.1.p1	495	Pfam	PF00067	Cytochrome P450	29	472	1.8e-93	IPR001128	Cytochrome P450
	BSUD.24621.1.p1	495	ProSitePatterns	PS00086	Cytochrome P450 cysteine heme-iron ligand signature.	431	440	-	IPR017972	Cytochrome P450, conserved site
	BSUD.24621.1.p1	495	PRINTS	PR00463	E-class P450 group I signature	428	438	1.5e-44	IPR002401	Cytochrome P450, E-class, group I
	BSUD.24621.1.p1	495	PRINTS	PR00463	E-class P450 group I signature	172	190	1.5e-44	IPR002401	Cytochrome P450, E-class, group I
	BSUD.24621.1.p1	495	PRINTS	PR00463	E-class P450 group I signature	288	305	1.5e-44	IPR002401	Cytochrome P450, E-class, group I
	BSUD.24621.1.p1	495	PRINTS	PR00463	E-class P450 group I signature	438	461	1.5e-44	IPR002401	Cytochrome P450, E-class, group I
	BSUD.24621.1.p1	495	PRINTS	PR00463	E-class P450 group I signature	80	101	1.5e-44	IPR002401	Cytochrome P450, E-class, group I
	BSUD.24621.1.p1	495	PRINTS	PR00463	E-class P450 group I signature	308	334	1.5e-44	IPR002401	Cytochrome P450, E-class, group I
	BSUD.24621.1.p1	495	PRINTS	PR00463	E-class P450 group I signature	56	75	1.5e-44	IPR002401	Cytochrome P450, E-class, group I
	BSUD.24621.1.p1	495	PRINTS	PR00463	E-class P450 group I signature	351	369	1.5e-44	IPR002401	Cytochrome P450, E-class, group I
	BSUD.24621.1.p1	495	PRINTS	PR00385	P450 superfamily signature	299	316	2.2e-11	IPR001128	Cytochrome P450
	BSUD.24621.1.p1	495	PRINTS	PR00385	P450 superfamily signature	438	449	2.2e-11	IPR001128	Cytochrome P450
	BSUD.24621.1.p1	495	PRINTS	PR00385	P450 superfamily signature	352	363	2.2e-11	IPR001128	Cytochrome P450
	BSUD.24621.1.p1	495	PRINTS	PR00385	P450 superfamily signature	429	438	2.2e-11	IPR001128	Cytochrome P450
	BSUD.18811.2.p1	233	Gene3D	G3DSA:3.30.700.20	Hypothetical protein ph0010; domain 1	43	161	5.4e-32	IPR027485	AMMECR1, N-terminal
	BSUD.18811.2.p1	233	TIGRFAM	TIGR00296	TIGR00296: uncharacterized protein, PH0010 family	70	215	1.6e-32	IPR023473	AMMECR1
	BSUD.18811.2.p1	233	ProSiteProfiles	PS51112	AMMECR1 domain profile.	33	228	37.0142	IPR002733	AMMECR1 domain
	BSUD.18811.2.p1	233	PANTHER	PTHR13016:SF2	AMME SYNDROME CANDIDATE GENE 1 PROTEIN	39	230	2.7e-107	-	-
	BSUD.18811.2.p1	233	PANTHER	PTHR13016	AMMECR1 HOMOLOG	39	230	2.7e-107	IPR023473	AMMECR1
	BSUD.18811.2.p1	233	Pfam	PF01871	AMMECR1	45	216	7.7e-52	IPR002733	AMMECR1 domain
	BSUD.18811.2.p1	233	SUPERFAMILY	SSF143447	AMMECR1-like	43	229	6.02e-58	IPR036071	AMMECR1 domain superfamily
	BSUD.8153.1.p1	368	MobiDBLite	mobidb-lite	consensus disorder prediction	321	338	-	-	-
	BSUD.8153.1.p1	368	Gene3D	G3DSA:3.30.1490.20	-	85	149	1.2e-115	IPR013815	ATP-grasp fold, subdomain 1
	BSUD.8153.1.p1	368	Gene3D	G3DSA:3.30.470.20	-	52	235	1.2e-115	-	-
	BSUD.8153.1.p1	368	PRINTS	PR01368	Synapsin signature	15	26	2.3e-29	IPR001359	Synapsin
	BSUD.8153.1.p1	368	PRINTS	PR01368	Synapsin signature	158	170	2.3e-29	IPR001359	Synapsin
	BSUD.8153.1.p1	368	PRINTS	PR01368	Synapsin signature	191	212	2.3e-29	IPR001359	Synapsin
	BSUD.8153.1.p1	368	PRINTS	PR01368	Synapsin signature	172	188	2.3e-29	IPR001359	Synapsin
	BSUD.8153.1.p1	368	SUPERFAMILY	SSF52440	PreATP-grasp domain	1	50	5.04e-16	IPR016185	Pre-ATP-grasp domain superfamily
	BSUD.8153.1.p1	368	MobiDBLite	mobidb-lite	consensus disorder prediction	278	355	-	-	-
	BSUD.8153.1.p1	368	Pfam	PF02078	Synapsin, N-terminal domain	1	49	1.5e-18	IPR020897	Synapsin, pre-ATP-grasp domain
	BSUD.8153.1.p1	368	Gene3D	G3DSA:3.40.50.20	-	1	245	1.2e-115	-	-
	BSUD.8153.1.p1	368	SUPERFAMILY	SSF56059	Glutathione synthetase ATP-binding domain-like	51	256	1.93e-47	-	-
	BSUD.8153.1.p1	368	PANTHER	PTHR10841	SYNAPSIN	1	367	1.1e-156	-	-
	BSUD.8153.1.p1	368	MobiDBLite	mobidb-lite	consensus disorder prediction	278	320	-	-	-
	BSUD.8153.1.p1	368	Pfam	PF02750	Synapsin, ATP binding domain	51	257	3.4e-100	IPR020898	Synapsin, ATP-binding domain
	BSUD.23520.2.p1	129	PANTHER	PTHR28605	CTF8, CHROMOSOME TRANSMISSION FIDELITY FACTOR 8 HOMOLOG (S. CEREVISIAE)	7	128	4.9e-37	-	-
	BSUD.23520.2.p1	129	Pfam	PF09696	Ctf8	46	121	5.1e-12	IPR018607	Chromosome transmission fidelity protein 8
	BSUD.4834.1.p1	675	Coils	Coil	Coil	536	577	-	-	-
	BSUD.4834.1.p1	675	Coils	Coil	Coil	264	284	-	-	-
	BSUD.4834.1.p1	675	PANTHER	PTHR31935	COILED-COIL DOMAIN-CONTAINING PROTEIN 13	13	673	2.9e-139	IPR038929	Coiled-coil domain-containing protein 13
	BSUD.4834.1.p1	675	Coils	Coil	Coil	126	174	-	-	-
	BSUD.4834.1.p1	675	MobiDBLite	mobidb-lite	consensus disorder prediction	24	47	-	-	-
	BSUD.4834.1.p1	675	Coils	Coil	Coil	617	648	-	-	-
	BSUD.4834.1.p1	675	Coils	Coil	Coil	290	349	-	-	-
	BSUD.4834.1.p1	675	MobiDBLite	mobidb-lite	consensus disorder prediction	589	609	-	-	-
	BSUD.4834.1.p1	675	Coils	Coil	Coil	12	41	-	-	-
	BSUD.4834.1.p1	675	MobiDBLite	mobidb-lite	consensus disorder prediction	277	298	-	-	-
	BSUD.4834.1.p1	675	Coils	Coil	Coil	374	401	-	-	-
	BSUD.4834.1.p1	675	Coils	Coil	Coil	202	236	-	-	-
	BSUD.4834.1.p1	675	MobiDBLite	mobidb-lite	consensus disorder prediction	381	412	-	-	-
	BSUD.4834.1.p1	675	MobiDBLite	mobidb-lite	consensus disorder prediction	390	412	-	-	-
	BSUD.4834.1.p1	675	Coils	Coil	Coil	417	444	-	-	-
	BSUD.1572.1.p1	491	PANTHER	PTHR21771	MITOCHONDRIA-EATING PROTEIN-RELATED	95	489	6.7e-22	IPR026169	Mitochondria-eating protein
	BSUD.1572.1.p1	491	CDD	cd14686	bZIP	168	204	0.00230987	-	-
	BSUD.1572.1.p1	491	Coils	Coil	Coil	125	201	-	-	-
	BSUD.1572.1.p1	491	PRINTS	PR01217	Proline rich extensin signature	253	278	3.4e-09	-	-
	BSUD.1572.1.p1	491	PRINTS	PR01217	Proline rich extensin signature	53	65	3.4e-09	-	-
	BSUD.1572.1.p1	491	PRINTS	PR01217	Proline rich extensin signature	228	245	3.4e-09	-	-
	BSUD.1572.1.p1	491	PRINTS	PR01217	Proline rich extensin signature	203	219	3.4e-09	-	-
	BSUD.1572.1.p1	491	Coils	Coil	Coil	70	97	-	-	-
	BSUD.1572.1.p1	491	MobiDBLite	mobidb-lite	consensus disorder prediction	50	115	-	-	-
	BSUD.1572.1.p1	491	MobiDBLite	mobidb-lite	consensus disorder prediction	199	282	-	-	-
	BSUD.1572.1.p1	491	MobiDBLite	mobidb-lite	consensus disorder prediction	217	273	-	-	-
	BSUD.1572.1.p1	491	Pfam	PF16026	Mitochondria-eating protein	288	489	2.5e-35	IPR031981	Mitochondria-eating protein, C-terminal domain
	BSUD.1572.1.p1	491	MobiDBLite	mobidb-lite	consensus disorder prediction	76	104	-	-	-
	BSUD.2736.1.p1	1163	ProSitePatterns	PS00010	Aspartic acid and asparagine hydroxylation site.	346	357	-	IPR000152	EGF-type aspartate/asparagine hydroxylation site
	BSUD.2736.1.p1	1163	PANTHER	PTHR24039	FIBRILLIN-RELATED	637	1067	5.8e-118	-	-
	BSUD.2736.1.p1	1163	PANTHER	PTHR24039	FIBRILLIN-RELATED	381	645	5.8e-118	-	-
	BSUD.2736.1.p1	1163	PANTHER	PTHR24039	FIBRILLIN-RELATED	2	168	5.8e-118	-	-
	BSUD.2736.1.p1	1163	PANTHER	PTHR24039	FIBRILLIN-RELATED	156	412	5.8e-118	-	-
	BSUD.2736.1.p1	1163	ProSitePatterns	PS01187	Calcium-binding EGF-like domain signature.	800	825	-	IPR018097	EGF-like calcium-binding, conserved site
	BSUD.2736.1.p1	1163	ProSitePatterns	PS01187	Calcium-binding EGF-like domain signature.	157	183	-	IPR018097	EGF-like calcium-binding, conserved site
	BSUD.2736.1.p1	1163	Gene3D	G3DSA:2.10.25.10	Laminin	504	540	8.9e-12	-	-
	BSUD.2736.1.p1	1163	Gene3D	G3DSA:2.10.25.10	Laminin	244	283	1.9e-10	-	-
	BSUD.2736.1.p1	1163	Pfam	PF07645	Calcium-binding EGF domain	242	281	1.2e-06	IPR001881	EGF-like calcium-binding domain
	BSUD.2736.1.p1	1163	Pfam	PF07645	Calcium-binding EGF domain	755	797	6.6e-06	IPR001881	EGF-like calcium-binding domain
	BSUD.2736.1.p1	1163	Pfam	PF07645	Calcium-binding EGF domain	416	455	1.5e-07	IPR001881	EGF-like calcium-binding domain
	BSUD.2736.1.p1	1163	Pfam	PF07645	Calcium-binding EGF domain	198	240	2e-08	IPR001881	EGF-like calcium-binding domain
	BSUD.2736.1.p1	1163	Pfam	PF07645	Calcium-binding EGF domain	328	370	9.3e-05	IPR001881	EGF-like calcium-binding domain
	BSUD.2736.1.p1	1163	Pfam	PF07645	Calcium-binding EGF domain	2	41	7.1e-08	IPR001881	EGF-like calcium-binding domain
	BSUD.2736.1.p1	1163	Pfam	PF07645	Calcium-binding EGF domain	457	497	1.4e-07	IPR001881	EGF-like calcium-binding domain
	BSUD.2736.1.p1	1163	Pfam	PF07645	Calcium-binding EGF domain	74	113	1.2e-06	IPR001881	EGF-like calcium-binding domain
	BSUD.2736.1.p1	1163	Pfam	PF07645	Calcium-binding EGF domain	157	191	3.7e-11	IPR001881	EGF-like calcium-binding domain
	BSUD.2736.1.p1	1163	Pfam	PF07645	Calcium-binding EGF domain	669	709	8.3e-07	IPR001881	EGF-like calcium-binding domain
	BSUD.2736.1.p1	1163	Pfam	PF07645	Calcium-binding EGF domain	499	538	1.5e-06	IPR001881	EGF-like calcium-binding domain
	BSUD.2736.1.p1	1163	SMART	SM00179	egfca_6	800	841	2.4e-08	IPR001881	EGF-like calcium-binding domain
	BSUD.2736.1.p1	1163	SMART	SM00179	egfca_6	157	197	4.8e-11	IPR001881	EGF-like calcium-binding domain
	BSUD.2736.1.p1	1163	SMART	SM00179	egfca_6	416	456	8.4e-05	IPR001881	EGF-like calcium-binding domain
	BSUD.2736.1.p1	1163	SMART	SM00179	egfca_6	198	241	5.3e-06	IPR001881	EGF-like calcium-binding domain
	BSUD.2736.1.p1	1163	SMART	SM00179	egfca_6	2	42	9.1e-06	IPR001881	EGF-like calcium-binding domain
	BSUD.2736.1.p1	1163	SMART	SM00179	egfca_6	328	371	6e-07	IPR001881	EGF-like calcium-binding domain
	BSUD.2736.1.p1	1163	SMART	SM00179	egfca_6	842	883	3.5e-06	IPR001881	EGF-like calcium-binding domain
	BSUD.2736.1.p1	1163	SMART	SM00179	egfca_6	499	539	7.2e-09	IPR001881	EGF-like calcium-binding domain
	BSUD.2736.1.p1	1163	SMART	SM00179	egfca_6	74	114	7.3e-09	IPR001881	EGF-like calcium-binding domain
	BSUD.2736.1.p1	1163	SMART	SM00179	egfca_6	457	498	3.5e-09	IPR001881	EGF-like calcium-binding domain
	BSUD.2736.1.p1	1163	SMART	SM00179	egfca_6	669	710	4.5e-09	IPR001881	EGF-like calcium-binding domain
	BSUD.2736.1.p1	1163	SMART	SM00179	egfca_6	242	282	2.3e-05	IPR001881	EGF-like calcium-binding domain
	BSUD.2736.1.p1	1163	SMART	SM00179	egfca_6	755	799	0.0032	IPR001881	EGF-like calcium-binding domain
	BSUD.2736.1.p1	1163	SUPERFAMILY	SSF57184	Growth factor receptor domain	625	759	6.12e-05	IPR009030	Growth factor receptor cysteine-rich domain superfamily
	BSUD.2736.1.p1	1163	CDD	cd00054	EGF_CA	157	189	0.000123974	-	-
	BSUD.2736.1.p1	1163	SUPERFAMILY	SSF57184	Growth factor receptor domain	244	375	6.12e-09	IPR009030	Growth factor receptor cysteine-rich domain superfamily
	BSUD.2736.1.p1	1163	Pfam	PF00053	Laminin EGF domain	725	754	0.0097	IPR002049	Laminin-type EGF domain
	BSUD.2736.1.p1	1163	ProSitePatterns	PS01186	EGF-like domain signature 2.	785	798	-	IPR000742	EGF-like domain
	BSUD.2736.1.p1	1163	ProSitePatterns	PS01186	EGF-like domain signature 2.	143	154	-	IPR000742	EGF-like domain
	BSUD.2736.1.p1	1163	ProSitePatterns	PS01186	EGF-like domain signature 2.	442	455	-	IPR000742	EGF-like domain
	BSUD.2736.1.p1	1163	ProSitePatterns	PS01186	EGF-like domain signature 2.	226	240	-	IPR000742	EGF-like domain
	BSUD.2736.1.p1	1163	ProSitePatterns	PS00010	Aspartic acid and asparagine hydroxylation site.	514	525	-	IPR000152	EGF-type aspartate/asparagine hydroxylation site
	BSUD.2736.1.p1	1163	SMART	SM00181	egf_5	543	583	150	IPR000742	EGF-like domain
	BSUD.2736.1.p1	1163	SMART	SM00181	egf_5	287	327	18	IPR000742	EGF-like domain
	BSUD.2736.1.p1	1163	SMART	SM00181	egf_5	5	42	1.5	IPR000742	EGF-like domain
	BSUD.2736.1.p1	1163	SMART	SM00181	egf_5	381	414	84	IPR000742	EGF-like domain
	BSUD.2736.1.p1	1163	SMART	SM00181	egf_5	124	155	75	IPR000742	EGF-like domain
	BSUD.2736.1.p1	1163	SMART	SM00181	egf_5	803	841	0.00032	IPR000742	EGF-like domain
	BSUD.2736.1.p1	1163	SMART	SM00181	egf_5	331	371	0.16	IPR000742	EGF-like domain
	BSUD.2736.1.p1	1163	SMART	SM00181	egf_5	502	539	0.01	IPR000742	EGF-like domain
	BSUD.2736.1.p1	1163	SMART	SM00181	egf_5	245	282	0.0095	IPR000742	EGF-like domain
	BSUD.2736.1.p1	1163	SMART	SM00181	egf_5	460	498	0.0059	IPR000742	EGF-like domain
	BSUD.2736.1.p1	1163	SMART	SM00181	egf_5	758	799	73	IPR000742	EGF-like domain
	BSUD.2736.1.p1	1163	SMART	SM00181	egf_5	720	753	68	IPR000742	EGF-like domain
	BSUD.2736.1.p1	1163	SMART	SM00181	egf_5	201	241	0.49	IPR000742	EGF-like domain
	BSUD.2736.1.p1	1163	SMART	SM00181	egf_5	587	624	28	IPR000742	EGF-like domain
	BSUD.2736.1.p1	1163	SMART	SM00181	egf_5	625	667	46	IPR000742	EGF-like domain
	BSUD.2736.1.p1	1163	SMART	SM00181	egf_5	160	197	0.0046	IPR000742	EGF-like domain
	BSUD.2736.1.p1	1163	SMART	SM00181	egf_5	845	883	0.51	IPR000742	EGF-like domain
	BSUD.2736.1.p1	1163	SMART	SM00181	egf_5	77	114	0.00077	IPR000742	EGF-like domain
	BSUD.2736.1.p1	1163	SMART	SM00181	egf_5	419	456	2.6	IPR000742	EGF-like domain
	BSUD.2736.1.p1	1163	SMART	SM00181	egf_5	672	710	0.096	IPR000742	EGF-like domain
	BSUD.2736.1.p1	1163	ProSitePatterns	PS00010	Aspartic acid and asparagine hydroxylation site.	687	698	-	IPR000152	EGF-type aspartate/asparagine hydroxylation site
	BSUD.2736.1.p1	1163	ProSiteProfiles	PS50026	EGF-like domain profile.	669	710	11.9422	IPR000742	EGF-like domain
	BSUD.2736.1.p1	1163	SUPERFAMILY	SSF57184	Growth factor receptor domain	748	884	4.24e-11	IPR009030	Growth factor receptor cysteine-rich domain superfamily
	BSUD.2736.1.p1	1163	ProSitePatterns	PS00010	Aspartic acid and asparagine hydroxylation site.	473	484	-	IPR000152	EGF-type aspartate/asparagine hydroxylation site
	BSUD.2736.1.p1	1163	Gene3D	G3DSA:2.10.25.10	Laminin	416	461	5e-08	-	-
	BSUD.2736.1.p1	1163	PRINTS	PR00011	Type III EGF-like signature	41	59	1.2e-10	-	-
	BSUD.2736.1.p1	1163	PRINTS	PR00011	Type III EGF-like signature	648	666	1.2e-10	-	-
	BSUD.2736.1.p1	1163	PRINTS	PR00011	Type III EGF-like signature	734	752	1.2e-10	-	-
	BSUD.2736.1.p1	1163	SUPERFAMILY	SSF57196	EGF/Laminin	2	43	9.98e-09	-	-
	BSUD.2736.1.p1	1163	SUPERFAMILY	SSF57196	EGF/Laminin	66	114	1.76e-09	-	-
	BSUD.2736.1.p1	1163	ProSiteProfiles	PS50026	EGF-like domain profile.	499	539	9.80279	IPR000742	EGF-like domain
	BSUD.2736.1.p1	1163	ProSiteProfiles	PS50026	EGF-like domain profile.	457	498	8.62671	IPR000742	EGF-like domain
	BSUD.2736.1.p1	1163	ProSitePatterns	PS01187	Calcium-binding EGF-like domain signature.	842	866	-	IPR018097	EGF-like calcium-binding, conserved site
	BSUD.2736.1.p1	1163	ProSitePatterns	PS01186	EGF-like domain signature 2.	696	709	-	IPR000742	EGF-like domain
	BSUD.2736.1.p1	1163	ProSitePatterns	PS01186	EGF-like domain signature 2.	266	281	-	IPR000742	EGF-like domain
	BSUD.2736.1.p1	1163	SUPERFAMILY	SSF57184	Growth factor receptor domain	115	242	5.81e-09	IPR009030	Growth factor receptor cysteine-rich domain superfamily
	BSUD.2736.1.p1	1163	ProSitePatterns	PS01187	Calcium-binding EGF-like domain signature.	669	696	-	IPR018097	EGF-like calcium-binding, conserved site
	BSUD.2736.1.p1	1163	Gene3D	G3DSA:2.10.25.10	Laminin	764	809	8.5e-07	-	-
	BSUD.2736.1.p1	1163	ProSitePatterns	PS01186	EGF-like domain signature 2.	183	196	-	IPR000742	EGF-like domain
	BSUD.2736.1.p1	1163	ProSitePatterns	PS01186	EGF-like domain signature 2.	482	497	-	IPR000742	EGF-like domain
	BSUD.2736.1.p1	1163	CDD	cd00054	EGF_CA	669	703	0.00132992	-	-
	BSUD.2736.1.p1	1163	ProSitePatterns	PS01187	Calcium-binding EGF-like domain signature.	499	523	-	IPR018097	EGF-like calcium-binding, conserved site
	BSUD.2736.1.p1	1163	ProSitePatterns	PS00010	Aspartic acid and asparagine hydroxylation site.	816	827	-	IPR000152	EGF-type aspartate/asparagine hydroxylation site
	BSUD.2736.1.p1	1163	SUPERFAMILY	SSF57184	Growth factor receptor domain	404	550	4.87e-16	IPR009030	Growth factor receptor cysteine-rich domain superfamily
	BSUD.2736.1.p1	1163	ProSitePatterns	PS00010	Aspartic acid and asparagine hydroxylation site.	857	868	-	IPR000152	EGF-type aspartate/asparagine hydroxylation site
	BSUD.2736.1.p1	1163	ProSitePatterns	PS01187	Calcium-binding EGF-like domain signature.	328	355	-	IPR018097	EGF-like calcium-binding, conserved site
	BSUD.2736.1.p1	1163	ProSitePatterns	PS01186	EGF-like domain signature 2.	98	113	-	IPR000742	EGF-like domain
	BSUD.2736.1.p1	1163	ProSitePatterns	PS01186	EGF-like domain signature 2.	825	840	-	IPR000742	EGF-like domain
	BSUD.2736.1.p1	1163	Gene3D	G3DSA:2.10.25.10	Laminin	199	243	2.4e-09	-	-
	BSUD.2736.1.p1	1163	Gene3D	G3DSA:2.10.25.10	Laminin	669	714	1.6e-06	-	-
	BSUD.2736.1.p1	1163	Gene3D	G3DSA:2.10.25.10	Laminin	2	45	2.9e-11	-	-
	BSUD.2736.1.p1	1163	Gene3D	G3DSA:2.10.25.10	Laminin	74	118	4e-12	-	-
	BSUD.2736.1.p1	1163	ProSiteProfiles	PS50026	EGF-like domain profile.	416	456	10.0705	IPR000742	EGF-like domain
	BSUD.2736.1.p1	1163	ProSitePatterns	PS01187	Calcium-binding EGF-like domain signature.	242	266	-	IPR018097	EGF-like calcium-binding, conserved site
	BSUD.2736.1.p1	1163	ProSiteProfiles	PS50026	EGF-like domain profile.	328	371	10.594	IPR000742	EGF-like domain
	BSUD.2736.1.p1	1163	ProSitePatterns	PS00010	Aspartic acid and asparagine hydroxylation site.	776	787	-	IPR000152	EGF-type aspartate/asparagine hydroxylation site
	BSUD.2736.1.p1	1163	ProSitePatterns	PS00010	Aspartic acid and asparagine hydroxylation site.	174	185	-	IPR000152	EGF-type aspartate/asparagine hydroxylation site
	BSUD.2736.1.p1	1163	ProSitePatterns	PS00022	EGF-like domain signature 1.	143	154	-	IPR000742	EGF-like domain
	BSUD.2736.1.p1	1163	Gene3D	G3DSA:2.10.25.140	-	715	754	1.8e-05	-	-
	BSUD.2736.1.p1	1163	ProSiteProfiles	PS50026	EGF-like domain profile.	157	197	12.9223	IPR000742	EGF-like domain
	BSUD.2736.1.p1	1163	Gene3D	G3DSA:2.10.25.10	Laminin	155	198	3.6e-10	-	-
	BSUD.2736.1.p1	1163	Gene3D	G3DSA:2.10.25.10	Laminin	462	503	3.5e-11	-	-
	BSUD.2736.1.p1	1163	Gene3D	G3DSA:2.10.25.10	Laminin	810	846	5.6e-12	-	-
	BSUD.2736.1.p1	1163	Gene3D	G3DSA:2.10.25.10	Laminin	287	368	1.4e-10	-	-
	BSUD.2736.1.p1	1163	Pfam	PF12662	Complement Clr-like EGF-like	822	845	2.2e-08	IPR026823	Complement Clr-like EGF domain
	BSUD.2736.1.p1	1163	Gene3D	G3DSA:2.10.25.10	Laminin	847	882	2.2e-08	-	-
	BSUD.3412.1.p1	817	MobiDBLite	mobidb-lite	consensus disorder prediction	346	435	-	-	-
	BSUD.3412.1.p1	817	MobiDBLite	mobidb-lite	consensus disorder prediction	795	817	-	-	-
	BSUD.3412.1.p1	817	Gene3D	G3DSA:3.30.40.10	Zinc/RING finger domain, C3HC4 (zinc finger)	2	100	8.8e-19	IPR013083	Zinc finger, RING/FYVE/PHD-type
	BSUD.3412.1.p1	817	ProSiteProfiles	PS50089	Zinc finger RING-type profile.	12	63	12.4155	IPR001841	Zinc finger, RING-type
	BSUD.3412.1.p1	817	MobiDBLite	mobidb-lite	consensus disorder prediction	731	756	-	-	-
	BSUD.3412.1.p1	817	MobiDBLite	mobidb-lite	consensus disorder prediction	298	325	-	-	-
	BSUD.3412.1.p1	817	MobiDBLite	mobidb-lite	consensus disorder prediction	564	584	-	-	-
	BSUD.3412.1.p1	817	SMART	SM00184	ring_2	12	62	5.5e-10	IPR001841	Zinc finger, RING-type
	BSUD.3412.1.p1	817	PANTHER	PTHR24098:SF14	TRIPARTITE MOTIF-CONTAINING PROTEIN 59	4	112	6e-15	-	-
	BSUD.3412.1.p1	817	PANTHER	PTHR24098	OUTER SEGMENT 5	4	112	6e-15	-	-
	BSUD.3412.1.p1	817	SUPERFAMILY	SSF57850	RING/U-box	4	71	3.26e-16	-	-
	BSUD.3412.1.p1	817	MobiDBLite	mobidb-lite	consensus disorder prediction	730	782	-	-	-
	BSUD.3412.1.p1	817	Pfam	PF13445	RING-type zinc-finger	12	48	3.9e-11	IPR027370	RING-type zinc-finger, LisH dimerisation motif
	BSUD.3412.1.p1	817	ProSitePatterns	PS00518	Zinc finger RING-type signature.	27	36	-	IPR017907	Zinc finger, RING-type, conserved site
	BSUD.3412.1.p1	817	MobiDBLite	mobidb-lite	consensus disorder prediction	297	325	-	-	-
	BSUD.13146.1.p1	809	Pfam	PF00654	Voltage gated chloride channel	184	588	6.2e-87	IPR001807	Chloride channel, voltage gated
	BSUD.13146.1.p1	809	MobiDBLite	mobidb-lite	consensus disorder prediction	8	38	-	-	-
	BSUD.13146.1.p1	809	CDD	cd04591	CBS_pair_voltage-gated_CLC_euk_bac	620	791	9.0906e-27	-	-
	BSUD.13146.1.p1	809	PANTHER	PTHR11689:SF136	H(+)/CL(-) EXCHANGE TRANSPORTER 7	88	788	3e-274	-	-
	BSUD.13146.1.p1	809	Pfam	PF00571	CBS domain	622	686	0.00054	IPR000644	CBS domain
	BSUD.13146.1.p1	809	Pfam	PF00571	CBS domain	748	792	0.00014	IPR000644	CBS domain
	BSUD.13146.1.p1	809	ProSiteProfiles	PS51371	CBS domain profile.	742	800	9.69765	IPR000644	CBS domain
	BSUD.13146.1.p1	809	SMART	SM00116	cbs_1	628	690	0.21	IPR000644	CBS domain
	BSUD.13146.1.p1	809	SMART	SM00116	cbs_1	745	793	0.0042	IPR000644	CBS domain
	BSUD.13146.1.p1	809	Gene3D	G3DSA:1.10.3080.10	Clc chloride channel	118	609	1.7e-138	-	-
	BSUD.13146.1.p1	809	PRINTS	PR00762	Chloride channel signature	539	555	1.2e-60	IPR001807	Chloride channel, voltage gated
	BSUD.13146.1.p1	809	PRINTS	PR00762	Chloride channel signature	227	246	1.2e-60	IPR001807	Chloride channel, voltage gated
	BSUD.13146.1.p1	809	PRINTS	PR00762	Chloride channel signature	504	524	1.2e-60	IPR001807	Chloride channel, voltage gated
	BSUD.13146.1.p1	809	PRINTS	PR00762	Chloride channel signature	291	310	1.2e-60	IPR001807	Chloride channel, voltage gated
	BSUD.13146.1.p1	809	PRINTS	PR00762	Chloride channel signature	595	609	1.2e-60	IPR001807	Chloride channel, voltage gated
	BSUD.13146.1.p1	809	PRINTS	PR00762	Chloride channel signature	196	213	1.2e-60	IPR001807	Chloride channel, voltage gated
	BSUD.13146.1.p1	809	PRINTS	PR00762	Chloride channel signature	557	576	1.2e-60	IPR001807	Chloride channel, voltage gated
	BSUD.13146.1.p1	809	CDD	cd03685	ClC_6_like	90	608	0	-	-
	BSUD.13146.1.p1	809	PANTHER	PTHR11689	CHLORIDE CHANNEL PROTEIN CLC FAMILY MEMBER	88	788	3e-274	-	-
	BSUD.13146.1.p1	809	SUPERFAMILY	SSF54631	CBS-domain pair	613	792	1.53e-23	IPR046342	CBS domain superfamily
	BSUD.13146.1.p1	809	Gene3D	G3DSA:3.10.580.10	-	615	800	2.8e-10	IPR046342	CBS domain superfamily
	BSUD.13146.1.p1	809	ProSiteProfiles	PS51371	CBS domain profile.	625	699	9.26411	IPR000644	CBS domain
	BSUD.13146.1.p1	809	SUPERFAMILY	SSF81340	Clc chloride channel	109	611	1.57e-103	IPR014743	Chloride channel, core
	BSUD.13146.1.p1	809	MobiDBLite	mobidb-lite	consensus disorder prediction	1	38	-	-	-
	BSUD.20494.1.p1	809	Pfam	PF00654	Voltage gated chloride channel	184	588	6.2e-87	IPR001807	Chloride channel, voltage gated
	BSUD.20494.1.p1	809	MobiDBLite	mobidb-lite	consensus disorder prediction	8	38	-	-	-
	BSUD.20494.1.p1	809	CDD	cd04591	CBS_pair_voltage-gated_CLC_euk_bac	620	791	9.0906e-27	-	-
	BSUD.20494.1.p1	809	PANTHER	PTHR11689:SF136	H(+)/CL(-) EXCHANGE TRANSPORTER 7	88	788	3e-274	-	-
	BSUD.20494.1.p1	809	Pfam	PF00571	CBS domain	622	686	0.00054	IPR000644	CBS domain
	BSUD.20494.1.p1	809	Pfam	PF00571	CBS domain	748	792	0.00014	IPR000644	CBS domain
	BSUD.20494.1.p1	809	ProSiteProfiles	PS51371	CBS domain profile.	742	800	9.69765	IPR000644	CBS domain
	BSUD.20494.1.p1	809	SMART	SM00116	cbs_1	628	690	0.21	IPR000644	CBS domain
	BSUD.20494.1.p1	809	SMART	SM00116	cbs_1	745	793	0.0042	IPR000644	CBS domain
	BSUD.20494.1.p1	809	Gene3D	G3DSA:1.10.3080.10	Clc chloride channel	118	609	1.7e-138	-	-
	BSUD.20494.1.p1	809	PRINTS	PR00762	Chloride channel signature	539	555	1.2e-60	IPR001807	Chloride channel, voltage gated
	BSUD.20494.1.p1	809	PRINTS	PR00762	Chloride channel signature	227	246	1.2e-60	IPR001807	Chloride channel, voltage gated
	BSUD.20494.1.p1	809	PRINTS	PR00762	Chloride channel signature	504	524	1.2e-60	IPR001807	Chloride channel, voltage gated
	BSUD.20494.1.p1	809	PRINTS	PR00762	Chloride channel signature	291	310	1.2e-60	IPR001807	Chloride channel, voltage gated
	BSUD.20494.1.p1	809	PRINTS	PR00762	Chloride channel signature	595	609	1.2e-60	IPR001807	Chloride channel, voltage gated
	BSUD.20494.1.p1	809	PRINTS	PR00762	Chloride channel signature	196	213	1.2e-60	IPR001807	Chloride channel, voltage gated
	BSUD.20494.1.p1	809	PRINTS	PR00762	Chloride channel signature	557	576	1.2e-60	IPR001807	Chloride channel, voltage gated
	BSUD.20494.1.p1	809	CDD	cd03685	ClC_6_like	90	608	0	-	-
	BSUD.20494.1.p1	809	PANTHER	PTHR11689	CHLORIDE CHANNEL PROTEIN CLC FAMILY MEMBER	88	788	3e-274	-	-
	BSUD.20494.1.p1	809	SUPERFAMILY	SSF54631	CBS-domain pair	613	792	1.53e-23	IPR046342	CBS domain superfamily
	BSUD.20494.1.p1	809	Gene3D	G3DSA:3.10.580.10	-	615	800	2.8e-10	IPR046342	CBS domain superfamily
	BSUD.20494.1.p1	809	ProSiteProfiles	PS51371	CBS domain profile.	625	699	9.26411	IPR000644	CBS domain
	BSUD.20494.1.p1	809	SUPERFAMILY	SSF81340	Clc chloride channel	109	611	1.57e-103	IPR014743	Chloride channel, core
	BSUD.20494.1.p1	809	MobiDBLite	mobidb-lite	consensus disorder prediction	1	38	-	-	-
	BSUD.17734.1.p1	809	Pfam	PF00654	Voltage gated chloride channel	184	588	6.2e-87	IPR001807	Chloride channel, voltage gated
	BSUD.17734.1.p1	809	MobiDBLite	mobidb-lite	consensus disorder prediction	8	38	-	-	-
	BSUD.17734.1.p1	809	CDD	cd04591	CBS_pair_voltage-gated_CLC_euk_bac	620	791	9.0906e-27	-	-
	BSUD.17734.1.p1	809	PANTHER	PTHR11689:SF136	H(+)/CL(-) EXCHANGE TRANSPORTER 7	88	788	3e-274	-	-
	BSUD.17734.1.p1	809	Pfam	PF00571	CBS domain	622	686	0.00054	IPR000644	CBS domain
	BSUD.17734.1.p1	809	Pfam	PF00571	CBS domain	748	792	0.00014	IPR000644	CBS domain
	BSUD.17734.1.p1	809	ProSiteProfiles	PS51371	CBS domain profile.	742	800	9.69765	IPR000644	CBS domain
	BSUD.17734.1.p1	809	SMART	SM00116	cbs_1	628	690	0.21	IPR000644	CBS domain
	BSUD.17734.1.p1	809	SMART	SM00116	cbs_1	745	793	0.0042	IPR000644	CBS domain
	BSUD.17734.1.p1	809	Gene3D	G3DSA:1.10.3080.10	Clc chloride channel	118	609	1.7e-138	-	-
	BSUD.17734.1.p1	809	PRINTS	PR00762	Chloride channel signature	539	555	1.2e-60	IPR001807	Chloride channel, voltage gated
	BSUD.17734.1.p1	809	PRINTS	PR00762	Chloride channel signature	227	246	1.2e-60	IPR001807	Chloride channel, voltage gated
	BSUD.17734.1.p1	809	PRINTS	PR00762	Chloride channel signature	504	524	1.2e-60	IPR001807	Chloride channel, voltage gated
	BSUD.17734.1.p1	809	PRINTS	PR00762	Chloride channel signature	291	310	1.2e-60	IPR001807	Chloride channel, voltage gated
	BSUD.17734.1.p1	809	PRINTS	PR00762	Chloride channel signature	595	609	1.2e-60	IPR001807	Chloride channel, voltage gated
	BSUD.17734.1.p1	809	PRINTS	PR00762	Chloride channel signature	196	213	1.2e-60	IPR001807	Chloride channel, voltage gated
	BSUD.17734.1.p1	809	PRINTS	PR00762	Chloride channel signature	557	576	1.2e-60	IPR001807	Chloride channel, voltage gated
	BSUD.17734.1.p1	809	CDD	cd03685	ClC_6_like	90	608	0	-	-
	BSUD.17734.1.p1	809	PANTHER	PTHR11689	CHLORIDE CHANNEL PROTEIN CLC FAMILY MEMBER	88	788	3e-274	-	-
	BSUD.17734.1.p1	809	SUPERFAMILY	SSF54631	CBS-domain pair	613	792	1.53e-23	IPR046342	CBS domain superfamily
	BSUD.17734.1.p1	809	Gene3D	G3DSA:3.10.580.10	-	615	800	2.8e-10	IPR046342	CBS domain superfamily
	BSUD.17734.1.p1	809	ProSiteProfiles	PS51371	CBS domain profile.	625	699	9.26411	IPR000644	CBS domain
	BSUD.17734.1.p1	809	SUPERFAMILY	SSF81340	Clc chloride channel	109	611	1.57e-103	IPR014743	Chloride channel, core
	BSUD.17734.1.p1	809	MobiDBLite	mobidb-lite	consensus disorder prediction	1	38	-	-	-
	BSUD.21223.2.p1	174	PANTHER	PTHR35270	FUSELESS, ISOFORM A	1	142	2.1e-19	IPR032751	Protein fuseless
	BSUD.21223.2.p1	174	Pfam	PF15993	Fuseless	1	106	1.5e-20	IPR032751	Protein fuseless
	BSUD.1971.2.p1	285	CDD	cd01673	dNK	76	257	1.32656e-47	IPR031314	Deoxynucleoside kinase domain
	BSUD.1971.2.p1	285	PANTHER	PTHR10513	DEOXYNUCLEOSIDE KINASE	25	275	3e-68	-	-
	BSUD.1971.2.p1	285	Gene3D	G3DSA:3.40.50.300	-	59	265	8e-63	IPR027417	P-loop containing nucleoside triphosphate hydrolase
	BSUD.1971.2.p1	285	PANTHER	PTHR10513:SF24	THYMIDINE KINASE 2, MITOCHONDRIAL	25	275	3e-68	-	-
	BSUD.1971.2.p1	285	Pfam	PF01712	Deoxynucleoside kinase	78	271	3.5e-48	IPR031314	Deoxynucleoside kinase domain
	BSUD.1971.2.p1	285	SUPERFAMILY	SSF52540	P-loop containing nucleoside triphosphate hydrolases	74	278	1.72e-43	IPR027417	P-loop containing nucleoside triphosphate hydrolase
	BSUD.1971.1.p1	285	CDD	cd01673	dNK	76	257	1.32656e-47	IPR031314	Deoxynucleoside kinase domain
	BSUD.1971.1.p1	285	PANTHER	PTHR10513	DEOXYNUCLEOSIDE KINASE	25	275	3e-68	-	-
	BSUD.1971.1.p1	285	Gene3D	G3DSA:3.40.50.300	-	59	265	8e-63	IPR027417	P-loop containing nucleoside triphosphate hydrolase
	BSUD.1971.1.p1	285	PANTHER	PTHR10513:SF24	THYMIDINE KINASE 2, MITOCHONDRIAL	25	275	3e-68	-	-
	BSUD.1971.1.p1	285	Pfam	PF01712	Deoxynucleoside kinase	78	271	3.5e-48	IPR031314	Deoxynucleoside kinase domain
	BSUD.1971.1.p1	285	SUPERFAMILY	SSF52540	P-loop containing nucleoside triphosphate hydrolases	74	278	1.72e-43	IPR027417	P-loop containing nucleoside triphosphate hydrolase
	BSUD.15233.1.p1	183	SUPERFAMILY	SSF55797	PR-1-like	71	182	4.97e-32	IPR035940	CAP superfamily
	BSUD.15233.1.p1	183	PANTHER	PTHR10334:SF494	GLIPR1-LIKE PROTEIN 1	77	182	7.2e-26	-	-
	BSUD.15233.1.p1	183	Pfam	PF00188	Cysteine-rich secretory protein family	83	182	5.8e-15	IPR014044	CAP domain
	BSUD.15233.1.p1	183	SMART	SM00198	SCP_3	77	183	1.7e-10	IPR014044	CAP domain
	BSUD.15233.1.p1	183	Gene3D	G3DSA:3.40.33.10	CAP	66	183	3.2e-29	IPR035940	CAP superfamily
	BSUD.15233.1.p1	183	PRINTS	PR00837	Allergen V5/Tpx-1 family signature	153	166	8.6e-06	IPR001283	Cysteine-rich secretory protein-related
	BSUD.15233.1.p1	183	PRINTS	PR00837	Allergen V5/Tpx-1 family signature	177	183	8.6e-06	IPR001283	Cysteine-rich secretory protein-related
	BSUD.15233.1.p1	183	PRINTS	PR00837	Allergen V5/Tpx-1 family signature	101	119	8.6e-06	IPR001283	Cysteine-rich secretory protein-related
	BSUD.15233.1.p1	183	PANTHER	PTHR10334	CYSTEINE-RICH SECRETORY PROTEIN-RELATED	77	182	7.2e-26	IPR001283	Cysteine-rich secretory protein-related
	BSUD.10491.1.p1	1494	CDD	cd15539	PHD1_AIRE	1228	1269	1.66692e-15	-	-
	BSUD.10491.1.p1	1494	MobiDBLite	mobidb-lite	consensus disorder prediction	1028	1057	-	-	-
	BSUD.10491.1.p1	1494	ProSiteProfiles	PS51136	WAC domain profile.	22	131	39.702	IPR013136	WSTF/Acf1/Cbp146
	BSUD.10491.1.p1	1494	ProSitePatterns	PS00633	Bromodomain signature.	1392	1449	-	IPR018359	Bromodomain, conserved site
	BSUD.10491.1.p1	1494	MobiDBLite	mobidb-lite	consensus disorder prediction	800	838	-	-	-
	BSUD.10491.1.p1	1494	MobiDBLite	mobidb-lite	consensus disorder prediction	1172	1221	-	-	-
	BSUD.10491.1.p1	1494	MobiDBLite	mobidb-lite	consensus disorder prediction	770	789	-	-	-
	BSUD.10491.1.p1	1494	MobiDBLite	mobidb-lite	consensus disorder prediction	690	714	-	-	-
	BSUD.10491.1.p1	1494	MobiDBLite	mobidb-lite	consensus disorder prediction	263	318	-	-	-
	BSUD.10491.1.p1	1494	Gene3D	G3DSA:1.20.920.10	-	1360	1483	5.1e-38	IPR036427	Bromodomain-like superfamily
	BSUD.10491.1.p1	1494	SMART	SM00571	testlast3	408	473	1.7e-07	IPR018501	DDT domain
	BSUD.10491.1.p1	1494	ProSitePatterns	PS01359	Zinc finger PHD-type signature.	1228	1269	-	IPR019786	Zinc finger, PHD-type, conserved site
	BSUD.10491.1.p1	1494	SUPERFAMILY	SSF57903	FYVE/PHD zinc finger	1217	1271	2.88e-14	IPR011011	Zinc finger, FYVE/PHD-type
	BSUD.10491.1.p1	1494	SMART	SM00297	bromo_6	1368	1476	6e-34	IPR001487	Bromodomain
	BSUD.10491.1.p1	1494	Pfam	PF00628	PHD-finger	1104	1151	4e-13	IPR019787	Zinc finger, PHD-finger
	BSUD.10491.1.p1	1494	SMART	SM00249	PHD_3	1227	1270	9.3e-09	IPR001965	Zinc finger, PHD-type
	BSUD.10491.1.p1	1494	SMART	SM00249	PHD_3	1104	1150	7.6e-13	IPR001965	Zinc finger, PHD-type
	BSUD.10491.1.p1	1494	MobiDBLite	mobidb-lite	consensus disorder prediction	293	307	-	-	-
	BSUD.10491.1.p1	1494	MobiDBLite	mobidb-lite	consensus disorder prediction	675	689	-	-	-
	BSUD.10491.1.p1	1494	Pfam	PF00439	Bromodomain	1380	1459	1.6e-22	IPR001487	Bromodomain
	BSUD.10491.1.p1	1494	MobiDBLite	mobidb-lite	consensus disorder prediction	1288	1319	-	-	-
	BSUD.10491.1.p1	1494	MobiDBLite	mobidb-lite	consensus disorder prediction	264	291	-	-	-
	BSUD.10491.1.p1	1494	Gene3D	G3DSA:3.30.40.10	Zinc/RING finger domain, C3HC4 (zinc finger)	1219	1289	2e-16	IPR013083	Zinc finger, RING/FYVE/PHD-type
	BSUD.10491.1.p1	1494	MobiDBLite	mobidb-lite	consensus disorder prediction	1280	1355	-	-	-
	BSUD.10491.1.p1	1494	Coils	Coil	Coil	321	378	-	-	-
	BSUD.10491.1.p1	1494	ProSiteProfiles	PS50016	Zinc finger PHD-type profile.	1102	1152	10.3711	IPR019787	Zinc finger, PHD-finger
	BSUD.10491.1.p1	1494	ProSiteProfiles	PS50014	Bromodomain profile.	1387	1457	21.0548	IPR001487	Bromodomain
	BSUD.10491.1.p1	1494	ProSiteProfiles	PS50827	DDT domain profile.	408	473	10.7275	IPR018501	DDT domain
	BSUD.10491.1.p1	1494	MobiDBLite	mobidb-lite	consensus disorder prediction	478	503	-	-	-
	BSUD.10491.1.p1	1494	Pfam	PF15613	Williams-Beuren syndrome DDT (WSD), D-TOX E motif	736	874	7.6e-21	IPR028941	WHIM2 domain
	BSUD.10491.1.p1	1494	Gene3D	G3DSA:3.30.40.10	Zinc/RING finger domain, C3HC4 (zinc finger)	1094	1173	1.7e-20	IPR013083	Zinc finger, RING/FYVE/PHD-type
	BSUD.10491.1.p1	1494	PRINTS	PR00503	Bromodomain signature	1390	1403	2e-18	IPR001487	Bromodomain
	BSUD.10491.1.p1	1494	PRINTS	PR00503	Bromodomain signature	1404	1420	2e-18	IPR001487	Bromodomain
	BSUD.10491.1.p1	1494	PRINTS	PR00503	Bromodomain signature	1438	1457	2e-18	IPR001487	Bromodomain
	BSUD.10491.1.p1	1494	PRINTS	PR00503	Bromodomain signature	1420	1438	2e-18	IPR001487	Bromodomain
	BSUD.10491.1.p1	1494	MobiDBLite	mobidb-lite	consensus disorder prediction	675	714	-	-	-
	BSUD.10491.1.p1	1494	Pfam	PF02791	DDT domain	409	469	9.4e-12	IPR018501	DDT domain
	BSUD.10491.1.p1	1494	PANTHER	PTHR46510	BROMODOMAIN ADJACENT TO ZINC FINGER DOMAIN PROTEIN 1A	1292	1476	0	-	-
	BSUD.10491.1.p1	1494	PANTHER	PTHR46510	BROMODOMAIN ADJACENT TO ZINC FINGER DOMAIN PROTEIN 1A	11	1211	0	-	-
	BSUD.10491.1.p1	1494	PANTHER	PTHR46510	BROMODOMAIN ADJACENT TO ZINC FINGER DOMAIN PROTEIN 1A	1232	1300	0	-	-
	BSUD.10491.1.p1	1494	MobiDBLite	mobidb-lite	consensus disorder prediction	479	493	-	-	-
	BSUD.10491.1.p1	1494	SUPERFAMILY	SSF57903	FYVE/PHD zinc finger	1089	1156	1.51e-19	IPR011011	Zinc finger, FYVE/PHD-type
	BSUD.10491.1.p1	1494	Pfam	PF10537	ATP-utilising chromatin assembly and remodelling N-terminal	23	121	8.1e-31	IPR013136	WSTF/Acf1/Cbp146
	BSUD.10491.1.p1	1494	Pfam	PF15612	WSTF, HB1, Itc1p, MBD9 motif 1	580	624	9e-05	IPR028942	WHIM1 domain
	BSUD.10491.1.p1	1494	ProSiteProfiles	PS50016	Zinc finger PHD-type profile.	1225	1272	9.3565	IPR019787	Zinc finger, PHD-finger
	BSUD.10491.1.p1	1494	Coils	Coil	Coil	1369	1392	-	-	-
	BSUD.10491.1.p1	1494	SUPERFAMILY	SSF47370	Bromodomain	1364	1475	8.37e-37	IPR036427	Bromodomain-like superfamily
	BSUD.10491.1.p1	1494	Coils	Coil	Coil	467	498	-	-	-
	BSUD.10491.1.p1	1494	Coils	Coil	Coil	646	677	-	-	-
	BSUD.10491.1.p1	1494	CDD	cd15627	PHD_BAZ1A	1104	1149	8.99584e-31	-	-
	BSUD.10491.1.p1	1494	MobiDBLite	mobidb-lite	consensus disorder prediction	1028	1058	-	-	-
	BSUD.10491.1.p1	1494	MobiDBLite	mobidb-lite	consensus disorder prediction	1150	1221	-	-	-
	BSUD.10491.1.p1	1494	ProSitePatterns	PS01359	Zinc finger PHD-type signature.	1105	1149	-	IPR019786	Zinc finger, PHD-type, conserved site
	BSUD.25499.1.p1	224	MobiDBLite	mobidb-lite	consensus disorder prediction	72	92	-	-	-
	BSUD.3085.1.p1	319	Pfam	PF18201	PIH1 CS-like domain	241	311	1.4e-15	IPR041442	PIH1D1/2/3, CS-like domain
	BSUD.3085.1.p1	319	Pfam	PF08190	PIH1 N-terminal domain	34	190	8e-39	IPR012981	PIH1, N-terminal
	BSUD.3085.1.p1	319	PANTHER	PTHR22997:SF0	PIH1 DOMAIN-CONTAINING PROTEIN 1	1	309	5.3e-83	-	-
	BSUD.3085.1.p1	319	PANTHER	PTHR22997	UNCHARACTERIZED	1	309	5.3e-83	-	-
	BSUD.22242.2.p1	801	TIGRFAM	TIGR01241	FtsH_fam: ATP-dependent metallopeptidase HflB	277	767	3e-179	IPR005936	Peptidase, FtsH
	BSUD.22242.2.p1	801	Pfam	PF17862	AAA+ lid domain	530	569	4.9e-11	IPR041569	AAA ATPase, AAA+ lid domain
	BSUD.22242.2.p1	801	Gene3D	G3DSA:1.10.8.60	-	503	585	2.9e-20	-	-
	BSUD.22242.2.p1	801	MobiDBLite	mobidb-lite	consensus disorder prediction	115	142	-	-	-
	BSUD.22242.2.p1	801	PANTHER	PTHR43655:SF8	PARAPLEGIN	73	786	4.5e-283	-	-
	BSUD.22242.2.p1	801	Hamap	MF_01458	ATP-dependent zinc metalloprotease FtsH [ftsH].	41	794	30.7135	IPR005936	Peptidase, FtsH
	BSUD.22242.2.p1	801	ProSitePatterns	PS00674	AAA-protein family signature.	472	490	-	IPR003960	ATPase, AAA-type, conserved site
	BSUD.22242.2.p1	801	Gene3D	G3DSA:3.40.50.300	-	314	501	7.3e-64	IPR027417	P-loop containing nucleoside triphosphate hydrolase
	BSUD.22242.2.p1	801	CDD	cd00009	AAA	365	502	1.99717e-24	-	-
	BSUD.22242.2.p1	801	SUPERFAMILY	SSF140990	FtsH protease domain-like	586	769	3.66e-58	IPR037219	Peptidase M41-like
	BSUD.22242.2.p1	801	SMART	SM00382	AAA_5	366	504	5.5e-22	IPR003593	AAA+ ATPase domain
	BSUD.22242.2.p1	801	Gene3D	G3DSA:3.40.1690.20	-	169	268	8.8e-15	-	-
	BSUD.22242.2.p1	801	PANTHER	PTHR43655	ATP-DEPENDENT PROTEASE	73	786	4.5e-283	-	-
	BSUD.22242.2.p1	801	Gene3D	G3DSA:1.20.58.760	Peptidase M41	586	776	2.2e-64	IPR037219	Peptidase M41-like
	BSUD.22242.2.p1	801	SUPERFAMILY	SSF52540	P-loop containing nucleoside triphosphate hydrolases	330	599	1.28e-64	IPR027417	P-loop containing nucleoside triphosphate hydrolase
	BSUD.22242.2.p1	801	Pfam	PF01434	Peptidase family M41	585	765	5.8e-61	IPR000642	Peptidase M41
	BSUD.22242.2.p1	801	Pfam	PF00004	ATPase family associated with various cellular activities (AAA)	371	501	3.1e-41	IPR003959	ATPase, AAA-type, core
	BSUD.14583.4.p1	364	ProSiteProfiles	PS51986	Glutamine synthetase (GS) beta-grasp domain profile.	28	108	20.3502	-	-
	BSUD.14583.4.p1	364	SUPERFAMILY	SSF54368	Glutamine synthetase, N-terminal domain	16	111	1.31e-20	IPR036651	Glutamine synthetase, N-terminal domain superfamily
	BSUD.14583.4.p1	364	Gene3D	G3DSA:3.10.20.70	-	6	112	6.6e-45	IPR036651	Glutamine synthetase, N-terminal domain superfamily
	BSUD.14583.4.p1	364	SUPERFAMILY	SSF55931	Glutamine synthetase/guanido kinase	112	362	4.41e-74	IPR014746	Glutamine synthetase/guanido kinase, catalytic domain
	BSUD.14583.4.p1	364	ProSitePatterns	PS00181	Glutamine synthetase putative ATP-binding region signature.	243	259	-	IPR027303	Glutamine synthetase, glycine-rich site
	BSUD.14583.4.p1	364	Pfam	PF03951	Glutamine synthetase, beta-Grasp domain	29	105	9.1e-14	IPR008147	Glutamine synthetase, beta-Grasp domain
	BSUD.14583.4.p1	364	SMART	SM01230	Gln_synt_C_2	112	361	3.8e-66	IPR008146	Glutamine synthetase, catalytic domain
	BSUD.14583.4.p1	364	PANTHER	PTHR20852	GLUTAMINE SYNTHETASE	10	364	5.4e-182	-	-
	BSUD.14583.4.p1	364	ProSiteProfiles	PS51987	Glutamine synthetase (GS) catalytic domain profile.	115	364	52.8659	-	-
	BSUD.14583.4.p1	364	Pfam	PF00120	Glutamine synthetase, catalytic domain	132	261	4.3e-12	IPR008146	Glutamine synthetase, catalytic domain
	BSUD.14583.4.p1	364	ProSitePatterns	PS00180	Glutamine synthetase signature 1.	64	81	-	IPR027302	Glutamine synthetase, N-terminal conserved site
	BSUD.14583.4.p1	364	Gene3D	G3DSA:3.30.590.10	Glutamine synthetase/guanido kinase, catalytic domain	113	364	6.8e-96	-	-
	BSUD.14583.4.p1	364	PANTHER	PTHR20852:SF43	GLUTAMINE SYNTHETASE	10	364	5.4e-182	-	-
	BSUD.14583.3.p1	364	ProSiteProfiles	PS51986	Glutamine synthetase (GS) beta-grasp domain profile.	28	108	20.3502	-	-
	BSUD.14583.3.p1	364	SUPERFAMILY	SSF54368	Glutamine synthetase, N-terminal domain	16	111	1.31e-20	IPR036651	Glutamine synthetase, N-terminal domain superfamily
	BSUD.14583.3.p1	364	Gene3D	G3DSA:3.10.20.70	-	6	112	6.6e-45	IPR036651	Glutamine synthetase, N-terminal domain superfamily
	BSUD.14583.3.p1	364	SUPERFAMILY	SSF55931	Glutamine synthetase/guanido kinase	112	362	4.41e-74	IPR014746	Glutamine synthetase/guanido kinase, catalytic domain
	BSUD.14583.3.p1	364	ProSitePatterns	PS00181	Glutamine synthetase putative ATP-binding region signature.	243	259	-	IPR027303	Glutamine synthetase, glycine-rich site
	BSUD.14583.3.p1	364	Pfam	PF03951	Glutamine synthetase, beta-Grasp domain	29	105	9.1e-14	IPR008147	Glutamine synthetase, beta-Grasp domain
	BSUD.14583.3.p1	364	SMART	SM01230	Gln_synt_C_2	112	361	3.8e-66	IPR008146	Glutamine synthetase, catalytic domain
	BSUD.14583.3.p1	364	PANTHER	PTHR20852	GLUTAMINE SYNTHETASE	10	364	5.4e-182	-	-
	BSUD.14583.3.p1	364	ProSiteProfiles	PS51987	Glutamine synthetase (GS) catalytic domain profile.	115	364	52.8659	-	-
	BSUD.14583.3.p1	364	Pfam	PF00120	Glutamine synthetase, catalytic domain	132	261	4.3e-12	IPR008146	Glutamine synthetase, catalytic domain
	BSUD.14583.3.p1	364	ProSitePatterns	PS00180	Glutamine synthetase signature 1.	64	81	-	IPR027302	Glutamine synthetase, N-terminal conserved site
	BSUD.14583.3.p1	364	Gene3D	G3DSA:3.30.590.10	Glutamine synthetase/guanido kinase, catalytic domain	113	364	6.8e-96	-	-
	BSUD.14583.3.p1	364	PANTHER	PTHR20852:SF43	GLUTAMINE SYNTHETASE	10	364	5.4e-182	-	-
	BSUD.14583.2.p1	364	ProSiteProfiles	PS51986	Glutamine synthetase (GS) beta-grasp domain profile.	28	108	20.3502	-	-
	BSUD.14583.2.p1	364	SUPERFAMILY	SSF54368	Glutamine synthetase, N-terminal domain	16	111	1.31e-20	IPR036651	Glutamine synthetase, N-terminal domain superfamily
	BSUD.14583.2.p1	364	Gene3D	G3DSA:3.10.20.70	-	6	112	6.6e-45	IPR036651	Glutamine synthetase, N-terminal domain superfamily
	BSUD.14583.2.p1	364	SUPERFAMILY	SSF55931	Glutamine synthetase/guanido kinase	112	362	4.41e-74	IPR014746	Glutamine synthetase/guanido kinase, catalytic domain
	BSUD.14583.2.p1	364	ProSitePatterns	PS00181	Glutamine synthetase putative ATP-binding region signature.	243	259	-	IPR027303	Glutamine synthetase, glycine-rich site
	BSUD.14583.2.p1	364	Pfam	PF03951	Glutamine synthetase, beta-Grasp domain	29	105	9.1e-14	IPR008147	Glutamine synthetase, beta-Grasp domain
	BSUD.14583.2.p1	364	SMART	SM01230	Gln_synt_C_2	112	361	3.8e-66	IPR008146	Glutamine synthetase, catalytic domain
	BSUD.14583.2.p1	364	PANTHER	PTHR20852	GLUTAMINE SYNTHETASE	10	364	5.4e-182	-	-
	BSUD.14583.2.p1	364	ProSiteProfiles	PS51987	Glutamine synthetase (GS) catalytic domain profile.	115	364	52.8659	-	-
	BSUD.14583.2.p1	364	Pfam	PF00120	Glutamine synthetase, catalytic domain	132	261	4.3e-12	IPR008146	Glutamine synthetase, catalytic domain
	BSUD.14583.2.p1	364	ProSitePatterns	PS00180	Glutamine synthetase signature 1.	64	81	-	IPR027302	Glutamine synthetase, N-terminal conserved site
	BSUD.14583.2.p1	364	Gene3D	G3DSA:3.30.590.10	Glutamine synthetase/guanido kinase, catalytic domain	113	364	6.8e-96	-	-
	BSUD.14583.2.p1	364	PANTHER	PTHR20852:SF43	GLUTAMINE SYNTHETASE	10	364	5.4e-182	-	-
	BSUD.14583.1.p1	364	ProSiteProfiles	PS51986	Glutamine synthetase (GS) beta-grasp domain profile.	28	108	20.3502	-	-
	BSUD.14583.1.p1	364	SUPERFAMILY	SSF54368	Glutamine synthetase, N-terminal domain	16	111	1.31e-20	IPR036651	Glutamine synthetase, N-terminal domain superfamily
	BSUD.14583.1.p1	364	Gene3D	G3DSA:3.10.20.70	-	6	112	6.6e-45	IPR036651	Glutamine synthetase, N-terminal domain superfamily
	BSUD.14583.1.p1	364	SUPERFAMILY	SSF55931	Glutamine synthetase/guanido kinase	112	362	4.41e-74	IPR014746	Glutamine synthetase/guanido kinase, catalytic domain
	BSUD.14583.1.p1	364	ProSitePatterns	PS00181	Glutamine synthetase putative ATP-binding region signature.	243	259	-	IPR027303	Glutamine synthetase, glycine-rich site
	BSUD.14583.1.p1	364	Pfam	PF03951	Glutamine synthetase, beta-Grasp domain	29	105	9.1e-14	IPR008147	Glutamine synthetase, beta-Grasp domain
	BSUD.14583.1.p1	364	SMART	SM01230	Gln_synt_C_2	112	361	3.8e-66	IPR008146	Glutamine synthetase, catalytic domain
	BSUD.14583.1.p1	364	PANTHER	PTHR20852	GLUTAMINE SYNTHETASE	10	364	5.4e-182	-	-
	BSUD.14583.1.p1	364	ProSiteProfiles	PS51987	Glutamine synthetase (GS) catalytic domain profile.	115	364	52.8659	-	-
	BSUD.14583.1.p1	364	Pfam	PF00120	Glutamine synthetase, catalytic domain	132	261	4.3e-12	IPR008146	Glutamine synthetase, catalytic domain
	BSUD.14583.1.p1	364	ProSitePatterns	PS00180	Glutamine synthetase signature 1.	64	81	-	IPR027302	Glutamine synthetase, N-terminal conserved site
	BSUD.14583.1.p1	364	Gene3D	G3DSA:3.30.590.10	Glutamine synthetase/guanido kinase, catalytic domain	113	364	6.8e-96	-	-
	BSUD.14583.1.p1	364	PANTHER	PTHR20852:SF43	GLUTAMINE SYNTHETASE	10	364	5.4e-182	-	-
	BSUD.4123.12.p1	169	PANTHER	PTHR45134	-	2	161	2e-19	-	-
	BSUD.24020.1.p1	488	CDD	cd00054	EGF_CA	152	190	1.7219e-07	-	-
	BSUD.24020.1.p1	488	SUPERFAMILY	SSF57196	EGF/Laminin	36	75	1.08e-09	-	-
	BSUD.24020.1.p1	488	CDD	cd00054	EGF_CA	77	111	2.68473e-06	-	-
	BSUD.24020.1.p1	488	ProSitePatterns	PS01186	EGF-like domain signature 2.	138	149	-	IPR000742	EGF-like domain
	BSUD.24020.1.p1	488	SUPERFAMILY	SSF57196	EGF/Laminin	345	385	9.42e-10	-	-
	BSUD.24020.1.p1	488	ProSiteProfiles	PS50026	EGF-like domain profile.	113	150	21.8958	IPR000742	EGF-like domain
	BSUD.24020.1.p1	488	CDD	cd00054	EGF_CA	197	229	0.000491907	-	-
	BSUD.24020.1.p1	488	ProSiteProfiles	PS50026	EGF-like domain profile.	152	190	23.5787	IPR000742	EGF-like domain
	BSUD.24020.1.p1	488	ProSitePatterns	PS00022	EGF-like domain signature 1.	331	342	-	IPR000742	EGF-like domain
	BSUD.24020.1.p1	488	ProSitePatterns	PS00022	EGF-like domain signature 1.	292	303	-	IPR000742	EGF-like domain
	BSUD.24020.1.p1	488	SUPERFAMILY	SSF57196	EGF/Laminin	314	344	2.57e-05	-	-
	BSUD.24020.1.p1	488	ProSitePatterns	PS01186	EGF-like domain signature 2.	178	189	-	IPR000742	EGF-like domain
	BSUD.24020.1.p1	488	ProSitePatterns	PS01186	EGF-like domain signature 2.	99	110	-	IPR000742	EGF-like domain
	BSUD.24020.1.p1	488	ProSiteProfiles	PS50026	EGF-like domain profile.	192	230	20.1556	IPR000742	EGF-like domain
	BSUD.24020.1.p1	488	ProSitePatterns	PS00022	EGF-like domain signature 1.	138	149	-	IPR000742	EGF-like domain
	BSUD.24020.1.p1	488	ProSiteProfiles	PS50026	EGF-like domain profile.	76	111	18.3748	IPR000742	EGF-like domain
	BSUD.24020.1.p1	488	ProSiteProfiles	PS50026	EGF-like domain profile.	306	343	15.7358	IPR000742	EGF-like domain
	BSUD.24020.1.p1	488	PANTHER	PTHR24044	NOTCH LIGAND FAMILY MEMBER	226	342	1.3e-98	-	-
	BSUD.24020.1.p1	488	PANTHER	PTHR24044	NOTCH LIGAND FAMILY MEMBER	264	436	1.3e-98	-	-
	BSUD.24020.1.p1	488	PANTHER	PTHR24044	NOTCH LIGAND FAMILY MEMBER	38	229	1.3e-98	-	-
	BSUD.24020.1.p1	488	PANTHER	PTHR24044	NOTCH LIGAND FAMILY MEMBER	146	259	1.3e-98	-	-
	BSUD.24020.1.p1	488	ProSitePatterns	PS00022	EGF-like domain signature 1.	371	382	-	IPR000742	EGF-like domain
	BSUD.24020.1.p1	488	SMART	SM00179	egfca_6	260	304	0.006	IPR001881	EGF-like calcium-binding domain
	BSUD.24020.1.p1	488	SMART	SM00179	egfca_6	40	74	0.21	IPR001881	EGF-like calcium-binding domain
	BSUD.24020.1.p1	488	SMART	SM00179	egfca_6	197	230	0.0077	IPR001881	EGF-like calcium-binding domain
	BSUD.24020.1.p1	488	SMART	SM00179	egfca_6	113	150	0.00028	IPR001881	EGF-like calcium-binding domain
	BSUD.24020.1.p1	488	SMART	SM00179	egfca_6	345	383	0.19	IPR001881	EGF-like calcium-binding domain
	BSUD.24020.1.p1	488	SMART	SM00179	egfca_6	152	190	9.2e-11	IPR001881	EGF-like calcium-binding domain
	BSUD.24020.1.p1	488	SMART	SM00179	egfca_6	76	111	5.6e-10	IPR001881	EGF-like calcium-binding domain
	BSUD.24020.1.p1	488	Pfam	PF00008	EGF-like domain	196	227	2.4e-06	IPR000742	EGF-like domain
	BSUD.24020.1.p1	488	Pfam	PF00008	EGF-like domain	117	147	1.5e-06	IPR000742	EGF-like domain
	BSUD.24020.1.p1	488	Pfam	PF00008	EGF-like domain	80	108	5.2e-07	IPR000742	EGF-like domain
	BSUD.24020.1.p1	488	Pfam	PF00008	EGF-like domain	156	187	1.3e-06	IPR000742	EGF-like domain
	BSUD.24020.1.p1	488	Pfam	PF00008	EGF-like domain	271	301	3.1e-07	IPR000742	EGF-like domain
	BSUD.24020.1.p1	488	Pfam	PF00008	EGF-like domain	40	71	2.5e-06	IPR000742	EGF-like domain
	BSUD.24020.1.p1	488	Pfam	PF00008	EGF-like domain	349	380	5.1e-05	IPR000742	EGF-like domain
	BSUD.24020.1.p1	488	ProSitePatterns	PS01186	EGF-like domain signature 2.	62	73	-	IPR000742	EGF-like domain
	BSUD.24020.1.p1	488	Gene3D	G3DSA:2.10.25.10	Laminin	34	75	5.1e-12	-	-
	BSUD.24020.1.p1	488	Gene3D	G3DSA:2.10.25.10	Laminin	192	233	4.1e-11	-	-
	BSUD.24020.1.p1	488	ProSiteProfiles	PS50026	EGF-like domain profile.	36	74	20.0074	IPR000742	EGF-like domain
	BSUD.24020.1.p1	488	ProSitePatterns	PS01186	EGF-like domain signature 2.	218	229	-	IPR000742	EGF-like domain
	BSUD.24020.1.p1	488	ProSitePatterns	PS00010	Aspartic acid and asparagine hydroxylation site.	90	101	-	IPR000152	EGF-type aspartate/asparagine hydroxylation site
	BSUD.24020.1.p1	488	Gene3D	G3DSA:2.10.25.10	Laminin	307	345	2.3e-06	-	-
	BSUD.24020.1.p1	488	SUPERFAMILY	SSF57196	EGF/Laminin	269	310	2.06e-08	-	-
	BSUD.24020.1.p1	488	Gene3D	G3DSA:2.10.25.10	Laminin	153	191	2.5e-11	-	-
	BSUD.24020.1.p1	488	SMART	SM00181	egf_5	39	74	9.5e-06	IPR000742	EGF-like domain
	BSUD.24020.1.p1	488	SMART	SM00181	egf_5	309	343	0.11	IPR000742	EGF-like domain
	BSUD.24020.1.p1	488	SMART	SM00181	egf_5	270	304	7.9e-07	IPR000742	EGF-like domain
	BSUD.24020.1.p1	488	SMART	SM00181	egf_5	155	190	4e-07	IPR000742	EGF-like domain
	BSUD.24020.1.p1	488	SMART	SM00181	egf_5	348	383	3.5e-05	IPR000742	EGF-like domain
	BSUD.24020.1.p1	488	SMART	SM00181	egf_5	195	230	4.6e-06	IPR000742	EGF-like domain
	BSUD.24020.1.p1	488	SMART	SM00181	egf_5	79	111	1.7e-07	IPR000742	EGF-like domain
	BSUD.24020.1.p1	488	SMART	SM00181	egf_5	116	150	1.2e-05	IPR000742	EGF-like domain
	BSUD.24020.1.p1	488	Pfam	PF12661	Human growth factor-like EGF	315	337	0.0087	IPR013032	EGF-like, conserved site
	BSUD.24020.1.p1	488	ProSitePatterns	PS00022	EGF-like domain signature 1.	178	189	-	IPR000742	EGF-like domain
	BSUD.24020.1.p1	488	SUPERFAMILY	SSF57184	Growth factor receptor domain	63	198	3.14e-13	IPR009030	Growth factor receptor cysteine-rich domain superfamily
	BSUD.24020.1.p1	488	Gene3D	G3DSA:2.10.25.10	Laminin	78	114	4.8e-14	-	-
	BSUD.24020.1.p1	488	ProSitePatterns	PS00022	EGF-like domain signature 1.	99	110	-	IPR000742	EGF-like domain
	BSUD.24020.1.p1	488	SUPERFAMILY	SSF57196	EGF/Laminin	192	236	6.07e-09	-	-
	BSUD.24020.1.p1	488	CDD	cd00054	EGF_CA	269	304	0.000143702	-	-
	BSUD.24020.1.p1	488	Gene3D	G3DSA:2.10.25.10	Laminin	269	305	5.8e-12	-	-
	BSUD.24020.1.p1	488	ProSiteProfiles	PS50026	EGF-like domain profile.	345	383	20.4568	IPR000742	EGF-like domain
	BSUD.24020.1.p1	488	ProSitePatterns	PS01186	EGF-like domain signature 2.	331	342	-	IPR000742	EGF-like domain
	BSUD.24020.1.p1	488	Gene3D	G3DSA:2.10.25.10	Laminin	346	389	2.3e-10	-	-
	BSUD.24020.1.p1	488	PRINTS	PR00010	Type II EGF-like signature	165	172	1e-05	-	-
	BSUD.24020.1.p1	488	PRINTS	PR00010	Type II EGF-like signature	76	87	1e-05	-	-
	BSUD.24020.1.p1	488	PRINTS	PR00010	Type II EGF-like signature	185	191	1e-05	-	-
	BSUD.24020.1.p1	488	PRINTS	PR00010	Type II EGF-like signature	174	184	1e-05	-	-
	BSUD.24020.1.p1	488	ProSiteProfiles	PS50026	EGF-like domain profile.	267	304	21.5253	IPR000742	EGF-like domain
	BSUD.24020.1.p1	488	Gene3D	G3DSA:2.10.25.10	Laminin	115	152	7.8e-12	-	-
	BSUD.24020.1.p1	488	ProSitePatterns	PS00022	EGF-like domain signature 1.	62	73	-	IPR000742	EGF-like domain
	BSUD.24020.1.p1	488	CDD	cd00054	EGF_CA	114	150	0.000341699	-	-
	BSUD.24020.1.p1	488	ProSitePatterns	PS00022	EGF-like domain signature 1.	218	229	-	IPR000742	EGF-like domain
	BSUD.982.1.p1	849	MobiDBLite	mobidb-lite	consensus disorder prediction	13	83	-	-	-
	BSUD.982.1.p1	849	Pfam	PF07842	GC-rich sequence DNA-binding factor-like protein	534	746	2.8e-27	IPR022783	GCF, C-terminal
	BSUD.982.1.p1	849	PANTHER	PTHR12214:SF2	PAX3- AND PAX7-BINDING PROTEIN 1	48	847	6.6e-208	-	-
	BSUD.982.1.p1	849	Coils	Coil	Coil	124	151	-	-	-
	BSUD.982.1.p1	849	Coils	Coil	Coil	459	479	-	-	-
	BSUD.982.1.p1	849	Coils	Coil	Coil	798	818	-	-	-
	BSUD.982.1.p1	849	MobiDBLite	mobidb-lite	consensus disorder prediction	116	149	-	-	-
	BSUD.982.1.p1	849	PANTHER	PTHR12214	GC-RICH SEQUENCE DNA-BINDING FACTOR	48	847	6.6e-208	IPR012890	Intron Large complex component GCFC2-like
	BSUD.982.1.p1	849	MobiDBLite	mobidb-lite	consensus disorder prediction	191	221	-	-	-
	BSUD.982.1.p1	849	MobiDBLite	mobidb-lite	consensus disorder prediction	1	163	-	-	-
	BSUD.982.1.p1	849	MobiDBLite	mobidb-lite	consensus disorder prediction	191	233	-	-	-
	BSUD.982.1.p1	849	Coils	Coil	Coil	367	387	-	-	-
	BSUD.982.1.p1	849	MobiDBLite	mobidb-lite	consensus disorder prediction	458	482	-	-	-
	BSUD.21648.1.p1	220	ProSiteProfiles	PS01225	C-terminal cystine knot domain profile.	27	121	8.5571	IPR006207	Cystine knot, C-terminal
	BSUD.21648.1.p1	220	SUPERFAMILY	SSF57262	Leech antihemostatic proteins	118	147	8.37e-07	IPR011061	Hirudin/antistatin
	BSUD.21648.1.p1	220	Gene3D	G3DSA:2.10.22.10	Antistasin; domain 1	115	149	1.9e-08	-	-
	BSUD.21648.1.p1	220	Gene3D	G3DSA:2.10.22.10	Antistasin; domain 1	54	92	1.7e-08	-	-
	BSUD.21648.1.p1	220	SUPERFAMILY	SSF57262	Leech antihemostatic proteins	185	215	5.23e-05	IPR011061	Hirudin/antistatin
	BSUD.21648.1.p1	220	SUPERFAMILY	SSF57262	Leech antihemostatic proteins	56	85	2.04e-07	IPR011061	Hirudin/antistatin
	BSUD.21648.1.p1	220	ProSiteProfiles	PS51252	Antistasin-like domain profile.	58	83	9.97224	IPR004094	Antistasin-like domain
	BSUD.21648.1.p1	220	Gene3D	G3DSA:2.10.22.10	Antistasin; domain 1	150	181	8e-06	-	-
	BSUD.21648.1.p1	220	Gene3D	G3DSA:2.10.22.10	Antistasin; domain 1	182	215	2e-06	-	-
	BSUD.21648.1.p1	220	ProSiteProfiles	PS51252	Antistasin-like domain profile.	120	145	8.81464	IPR004094	Antistasin-like domain
	BSUD.21648.1.p1	220	SUPERFAMILY	SSF57262	Leech antihemostatic proteins	150	180	5.76e-06	IPR011061	Hirudin/antistatin
	BSUD.21648.1.p1	220	ProSiteProfiles	PS51252	Antistasin-like domain profile.	187	213	8.68852	IPR004094	Antistasin-like domain
	BSUD.21648.1.p1	220	Pfam	PF02822	Antistasin family	120	145	2.1e-06	IPR004094	Antistasin-like domain
	BSUD.21648.1.p1	220	Pfam	PF02822	Antistasin family	58	83	1.6e-06	IPR004094	Antistasin-like domain
	BSUD.21648.1.p1	220	Pfam	PF02822	Antistasin family	153	178	0.00022	IPR004094	Antistasin-like domain
	BSUD.21648.1.p1	220	Pfam	PF02822	Antistasin family	187	213	2e-05	IPR004094	Antistasin-like domain
	BSUD.2268.3.p1	439	MobiDBLite	mobidb-lite	consensus disorder prediction	180	209	-	-	-
	BSUD.2268.3.p1	439	MobiDBLite	mobidb-lite	consensus disorder prediction	152	171	-	-	-
	BSUD.2268.3.p1	439	MobiDBLite	mobidb-lite	consensus disorder prediction	249	267	-	-	-
	BSUD.2268.3.p1	439	MobiDBLite	mobidb-lite	consensus disorder prediction	239	299	-	-	-
	BSUD.2268.3.p1	439	MobiDBLite	mobidb-lite	consensus disorder prediction	45	97	-	-	-
	BSUD.2268.3.p1	439	MobiDBLite	mobidb-lite	consensus disorder prediction	152	168	-	-	-
	BSUD.2268.3.p1	439	MobiDBLite	mobidb-lite	consensus disorder prediction	268	299	-	-	-
	BSUD.9573.1.p1	350	PANTHER	PTHR24256	TRYPTASE-RELATED	115	317	2.6e-13	-	-
	BSUD.9573.1.p1	350	SUPERFAMILY	SSF50494	Trypsin-like serine proteases	108	318	3.2e-17	IPR009003	Peptidase S1, PA clan
	BSUD.9573.1.p1	350	Pfam	PF00089	Trypsin	121	319	2.9e-08	IPR001254	Serine proteases, trypsin domain
	BSUD.9573.1.p1	350	Gene3D	G3DSA:2.40.10.10	-	103	328	2.3e-16	IPR043504	Peptidase S1, PA clan, chymotrypsin-like fold
	BSUD.9573.1.p1	350	ProSiteProfiles	PS50240	Serine proteases, trypsin domain profile.	109	350	11.8081	IPR001254	Serine proteases, trypsin domain
	BSUD.9573.1.p1	350	PANTHER	PTHR24256:SF485	INACTIVE SERINE PROTEASE 54	115	317	2.6e-13	-	-
	BSUD.203.1.p1	77	MobiDBLite	mobidb-lite	consensus disorder prediction	1	22	-	-	-
	BSUD.20228.2.p1	652	Coils	Coil	Coil	413	433	-	-	-
	BSUD.20228.2.p1	652	MobiDBLite	mobidb-lite	consensus disorder prediction	340	447	-	-	-
	BSUD.20228.2.p1	652	SUPERFAMILY	SSF81321	Family A G protein-coupled receptor-like	76	215	2.29e-05	-	-
	BSUD.20228.2.p1	652	MobiDBLite	mobidb-lite	consensus disorder prediction	479	499	-	-	-
	BSUD.20228.2.p1	652	MobiDBLite	mobidb-lite	consensus disorder prediction	321	459	-	-	-
	BSUD.20228.2.p1	652	Gene3D	G3DSA:1.20.1070.10	-	63	330	3.8e-11	-	-
	BSUD.20228.2.p1	652	MobiDBLite	mobidb-lite	consensus disorder prediction	481	495	-	-	-
	BSUD.8975.3.p1	939	MobiDBLite	mobidb-lite	consensus disorder prediction	900	939	-	-	-
	BSUD.8975.3.p1	939	SUPERFAMILY	SSF57667	beta-beta-alpha zinc fingers	411	463	1.19e-09	IPR036236	Zinc finger C2H2 superfamily
	BSUD.8975.3.p1	939	MobiDBLite	mobidb-lite	consensus disorder prediction	255	269	-	-	-
	BSUD.8975.3.p1	939	SUPERFAMILY	SSF57667	beta-beta-alpha zinc fingers	279	313	5.56e-08	IPR036236	Zinc finger C2H2 superfamily
	BSUD.8975.3.p1	939	MobiDBLite	mobidb-lite	consensus disorder prediction	914	939	-	-	-
	BSUD.8975.3.p1	939	Pfam	PF12874	Zinc-finger of C2H2 type	238	261	6e-06	-	-
	BSUD.8975.3.p1	939	Pfam	PF12874	Zinc-finger of C2H2 type	432	456	1.7e-06	-	-
	BSUD.8975.3.p1	939	Pfam	PF12874	Zinc-finger of C2H2 type	284	306	5.6e-07	-	-
	BSUD.8975.3.p1	939	PANTHER	PTHR45762	ZINC FINGER RNA-BINDING PROTEIN	25	932	7.7e-297	-	-
	BSUD.8975.3.p1	939	Pfam	PF07528	DZF domain	655	900	3.1e-79	IPR006561	DZF domain
	BSUD.8975.3.p1	939	SMART	SM00572	rich3	649	901	2.8e-152	IPR006561	DZF domain
	BSUD.8975.3.p1	939	SUPERFAMILY	SSF57667	beta-beta-alpha zinc fingers	216	270	9.16e-13	IPR036236	Zinc finger C2H2 superfamily
	BSUD.8975.3.p1	939	SMART	SM00451	ZnF_U1_5	234	268	1e-06	IPR003604	Matrin/U1-C-like, C2H2-type zinc finger
	BSUD.8975.3.p1	939	SMART	SM00451	ZnF_U1_5	429	463	0.00017	IPR003604	Matrin/U1-C-like, C2H2-type zinc finger
	BSUD.8975.3.p1	939	SMART	SM00451	ZnF_U1_5	279	313	1.1e-05	IPR003604	Matrin/U1-C-like, C2H2-type zinc finger
	BSUD.8975.3.p1	939	SMART	SM00355	c2h2final6	237	261	5.5	IPR013087	Zinc finger C2H2-type
	BSUD.8975.3.p1	939	SMART	SM00355	c2h2final6	282	306	3.4	IPR013087	Zinc finger C2H2-type
	BSUD.8975.3.p1	939	SMART	SM00355	c2h2final6	432	456	0.88	IPR013087	Zinc finger C2H2-type
	BSUD.8975.3.p1	939	MobiDBLite	mobidb-lite	consensus disorder prediction	607	646	-	-	-
	BSUD.8975.3.p1	939	ProSitePatterns	PS00028	Zinc finger C2H2 type domain signature.	434	456	-	IPR013087	Zinc finger C2H2-type
	BSUD.8975.3.p1	939	PANTHER	PTHR45762:SF5	ZINC-FINGER PROTEIN AT 72D, ISOFORM B	25	932	7.7e-297	-	-
	BSUD.8975.3.p1	939	MobiDBLite	mobidb-lite	consensus disorder prediction	388	411	-	-	-
	BSUD.8975.3.p1	939	Gene3D	G3DSA:1.10.1410.40	-	568	899	1.8e-135	-	-
	BSUD.8975.3.p1	939	ProSiteProfiles	PS51703	DZF domain profile.	538	934	105.131	IPR006561	DZF domain
	BSUD.8975.3.p1	939	Gene3D	G3DSA:3.30.160.60	Classic Zinc Finger	278	319	1.5e-08	-	-
	BSUD.8975.3.p1	939	Gene3D	G3DSA:3.30.160.60	Classic Zinc Finger	423	465	7.7e-07	-	-
	BSUD.8975.3.p1	939	Gene3D	G3DSA:3.30.160.60	Classic Zinc Finger	231	277	4.6e-11	-	-
	BSUD.8975.3.p1	939	MobiDBLite	mobidb-lite	consensus disorder prediction	255	279	-	-	-
	BSUD.8975.3.p1	939	Gene3D	G3DSA:3.30.460.10	Beta Polymerase, domain 2	574	781	1.8e-135	IPR043519	Nucleotidyltransferase superfamily
	BSUD.9737.2.p1	532	ProSiteProfiles	PS51843	Nuclear receptor (NR) ligand-binding (LBD) domain profile.	299	532	25.0012	IPR000536	Nuclear hormone receptor, ligand-binding domain
	BSUD.9737.2.p1	532	Pfam	PF00105	Zinc finger, C4 type (two domains)	37	105	2e-21	IPR001628	Zinc finger, nuclear hormone receptor-type
	BSUD.9737.2.p1	532	PRINTS	PR00047	C4-type steroid receptor zinc finger signature	95	103	1.2e-11	IPR001628	Zinc finger, nuclear hormone receptor-type
	BSUD.9737.2.p1	532	PRINTS	PR00047	C4-type steroid receptor zinc finger signature	38	54	1.2e-11	IPR001628	Zinc finger, nuclear hormone receptor-type
	BSUD.9737.2.p1	532	PRINTS	PR00047	C4-type steroid receptor zinc finger signature	87	95	1.2e-11	IPR001628	Zinc finger, nuclear hormone receptor-type
	BSUD.9737.2.p1	532	PRINTS	PR00047	C4-type steroid receptor zinc finger signature	54	69	1.2e-11	IPR001628	Zinc finger, nuclear hormone receptor-type
	BSUD.9737.2.p1	532	SMART	SM00430	holi	332	505	0.00013	IPR000536	Nuclear hormone receptor, ligand-binding domain
	BSUD.9737.2.p1	532	SMART	SM00399	c4gold	35	106	7.5e-26	IPR001628	Zinc finger, nuclear hormone receptor-type
	BSUD.9737.2.p1	532	Gene3D	G3DSA:3.30.50.10	-	31	131	4.8e-28	IPR013088	Zinc finger, NHR/GATA-type
	BSUD.9737.2.p1	532	MobiDBLite	mobidb-lite	consensus disorder prediction	118	226	-	-	-
	BSUD.9737.2.p1	532	SUPERFAMILY	SSF57716	Glucocorticoid receptor-like (DNA-binding domain)	36	119	4.89e-25	-	-
	BSUD.9737.2.p1	532	Pfam	PF00104	Ligand-binding domain of nuclear hormone receptor	323	513	1.3e-10	IPR000536	Nuclear hormone receptor, ligand-binding domain
	BSUD.9737.2.p1	532	PANTHER	PTHR24082	NUCLEAR HORMONE RECEPTOR	29	530	1.8e-96	-	-
	BSUD.9737.2.p1	532	ProSitePatterns	PS00031	Nuclear hormones receptors DNA-binding region signature.	38	64	-	IPR001628	Zinc finger, nuclear hormone receptor-type
	BSUD.9737.2.p1	532	Gene3D	G3DSA:1.10.565.10	Retinoid X Receptor	287	532	3.3e-50	IPR035500	Nuclear hormone receptor-like domain superfamily
	BSUD.9737.2.p1	532	MobiDBLite	mobidb-lite	consensus disorder prediction	1	18	-	-	-
	BSUD.9737.2.p1	532	MobiDBLite	mobidb-lite	consensus disorder prediction	124	224	-	-	-
	BSUD.9737.2.p1	532	MobiDBLite	mobidb-lite	consensus disorder prediction	1	30	-	-	-
	BSUD.9737.2.p1	532	ProSiteProfiles	PS51030	Nuclear hormone receptors DNA-binding domain profile.	35	110	16.9605	IPR001628	Zinc finger, nuclear hormone receptor-type
	BSUD.9737.2.p1	532	PRINTS	PR00398	Steroid hormone receptor signature	354	370	5.5e-16	IPR001723	Nuclear hormone receptor
	BSUD.9737.2.p1	532	PRINTS	PR00398	Steroid hormone receptor signature	99	109	5.5e-16	IPR001723	Nuclear hormone receptor
	BSUD.9737.2.p1	532	PRINTS	PR00398	Steroid hormone receptor signature	333	354	5.5e-16	IPR001723	Nuclear hormone receptor
	BSUD.9737.2.p1	532	PRINTS	PR00398	Steroid hormone receptor signature	493	510	5.5e-16	IPR001723	Nuclear hormone receptor
	BSUD.9737.2.p1	532	PANTHER	PTHR24082:SF283	NUCLEAR HORMONE RECEPTOR HR96	29	530	1.8e-96	-	-
	BSUD.9737.2.p1	532	SUPERFAMILY	SSF48508	Nuclear receptor ligand-binding domain	323	529	5.24e-33	IPR035500	Nuclear hormone receptor-like domain superfamily
	BSUD.22545.1.p1	652	CDD	cd00104	KAZAL_FS	505	545	1.1674e-05	-	-
	BSUD.22545.1.p1	652	ProSiteProfiles	PS51121	NtA (N-terminal agrin) domain profile.	59	187	12.1612	IPR004850	NtA (N-terminal agrin) domain
	BSUD.22545.1.p1	652	Pfam	PF07648	Kazal-type serine protease inhibitor domain	501	545	4.5e-06	IPR002350	Kazal domain
	BSUD.22545.1.p1	652	Pfam	PF07648	Kazal-type serine protease inhibitor domain	433	480	1.5e-09	IPR002350	Kazal domain
	BSUD.22545.1.p1	652	Pfam	PF07648	Kazal-type serine protease inhibitor domain	295	339	2e-11	IPR002350	Kazal domain
	BSUD.22545.1.p1	652	Pfam	PF07648	Kazal-type serine protease inhibitor domain	366	410	4.7e-10	IPR002350	Kazal domain
	BSUD.22545.1.p1	652	Pfam	PF07648	Kazal-type serine protease inhibitor domain	602	639	0.003	IPR002350	Kazal domain
	BSUD.22545.1.p1	652	Pfam	PF07648	Kazal-type serine protease inhibitor domain	224	268	2.8e-11	IPR002350	Kazal domain
	BSUD.22545.1.p1	652	SUPERFAMILY	SSF100895	Kazal-type serine protease inhibitors	345	410	3.14e-14	IPR036058	Kazal domain superfamily
	BSUD.22545.1.p1	652	PANTHER	PTHR15036:SF64	AGRIN	231	273	1.5e-75	-	-
	BSUD.22545.1.p1	652	PANTHER	PTHR15036:SF64	AGRIN	289	416	1.5e-75	-	-
	BSUD.22545.1.p1	652	SUPERFAMILY	SSF100895	Kazal-type serine protease inhibitors	272	339	8.87e-17	IPR036058	Kazal domain superfamily
	BSUD.22545.1.p1	652	SUPERFAMILY	SSF100895	Kazal-type serine protease inhibitors	432	481	1.52e-13	IPR036058	Kazal domain superfamily
	BSUD.22545.1.p1	652	ProSiteProfiles	PS51465	Kazal domain profile.	366	412	11.4982	IPR002350	Kazal domain
	BSUD.22545.1.p1	652	Pfam	PF03146	Agrin NtA domain	60	176	5.4e-25	IPR004850	NtA (N-terminal agrin) domain
	BSUD.22545.1.p1	652	Gene3D	G3DSA:3.30.60.30	-	198	268	7.7e-18	-	-
	BSUD.22545.1.p1	652	Gene3D	G3DSA:3.30.60.30	-	269	339	2.3e-18	-	-
	BSUD.22545.1.p1	652	Gene3D	G3DSA:3.30.60.30	-	588	646	2.4e-08	-	-
	BSUD.22545.1.p1	652	SMART	SM00280	kazal_3	435	480	4.7e-16	IPR002350	Kazal domain
	BSUD.22545.1.p1	652	SMART	SM00280	kazal_3	294	339	3.1e-18	IPR002350	Kazal domain
	BSUD.22545.1.p1	652	SMART	SM00280	kazal_3	500	545	9e-11	IPR002350	Kazal domain
	BSUD.22545.1.p1	652	SMART	SM00280	kazal_3	366	410	4.3e-14	IPR002350	Kazal domain
	BSUD.22545.1.p1	652	SMART	SM00280	kazal_3	601	646	0.0015	IPR002350	Kazal domain
	BSUD.22545.1.p1	652	SMART	SM00280	kazal_3	223	268	9.4e-16	IPR002350	Kazal domain
	BSUD.22545.1.p1	652	CDD	cd00104	KAZAL_FS	299	339	7.20385e-11	-	-
	BSUD.22545.1.p1	652	ProSiteProfiles	PS51465	Kazal domain profile.	223	270	10.8271	IPR002350	Kazal domain
	BSUD.22545.1.p1	652	ProSiteProfiles	PS51465	Kazal domain profile.	601	648	8.18957	IPR002350	Kazal domain
	BSUD.22545.1.p1	652	SUPERFAMILY	SSF50242	TIMP-like	66	187	3.73e-15	IPR008993	Tissue inhibitor of metalloproteinases-like, OB-fold
	BSUD.22545.1.p1	652	ProSiteProfiles	PS51465	Kazal domain profile.	428	482	11.0525	IPR002350	Kazal domain
	BSUD.22545.1.p1	652	SUPERFAMILY	SSF100895	Kazal-type serine protease inhibitors	591	646	4.99e-10	IPR036058	Kazal domain superfamily
	BSUD.22545.1.p1	652	Gene3D	G3DSA:3.30.60.30	-	418	480	7.7e-16	-	-
	BSUD.22545.1.p1	652	ProSiteProfiles	PS51465	Kazal domain profile.	294	341	13.1866	IPR002350	Kazal domain
	BSUD.22545.1.p1	652	PANTHER	PTHR15036:SF64	AGRIN	428	636	1.5e-75	-	-
	BSUD.22545.1.p1	652	CDD	cd00104	KAZAL_FS	440	480	4.43123e-08	-	-
	BSUD.22545.1.p1	652	ProSiteProfiles	PS51465	Kazal domain profile.	500	547	10.3761	IPR002350	Kazal domain
	BSUD.22545.1.p1	652	SUPERFAMILY	SSF100895	Kazal-type serine protease inhibitors	486	545	1.01e-12	IPR036058	Kazal domain superfamily
	BSUD.22545.1.p1	652	MobiDBLite	mobidb-lite	consensus disorder prediction	545	575	-	-	-
	BSUD.22545.1.p1	652	Gene3D	G3DSA:2.40.50.120	-	60	188	8.2e-31	IPR008993	Tissue inhibitor of metalloproteinases-like, OB-fold
	BSUD.22545.1.p1	652	CDD	cd00104	KAZAL_FS	370	410	2.79572e-08	-	-
	BSUD.22545.1.p1	652	Gene3D	G3DSA:3.30.60.30	-	357	410	5.1e-14	-	-
	BSUD.22545.1.p1	652	PANTHER	PTHR15036	PIKACHURIN-LIKE PROTEIN	231	273	1.5e-75	-	-
	BSUD.22545.1.p1	652	SMART	SM00274	FOLN_3	199	223	0.017	IPR003645	Follistatin-like, N-terminal
	BSUD.22545.1.p1	652	SMART	SM00274	FOLN_3	578	601	39	IPR003645	Follistatin-like, N-terminal
	BSUD.22545.1.p1	652	SMART	SM00274	FOLN_3	271	294	6.6	IPR003645	Follistatin-like, N-terminal
	BSUD.22545.1.p1	652	SMART	SM00274	FOLN_3	482	500	170	IPR003645	Follistatin-like, N-terminal
	BSUD.22545.1.p1	652	SMART	SM00274	FOLN_3	344	366	20	IPR003645	Follistatin-like, N-terminal
	BSUD.22545.1.p1	652	SMART	SM00274	FOLN_3	413	435	65	IPR003645	Follistatin-like, N-terminal
	BSUD.22545.1.p1	652	Gene3D	G3DSA:3.30.60.30	-	484	545	3.3e-12	-	-
	BSUD.22545.1.p1	652	PANTHER	PTHR15036	PIKACHURIN-LIKE PROTEIN	428	636	1.5e-75	-	-
	BSUD.22545.1.p1	652	PANTHER	PTHR15036	PIKACHURIN-LIKE PROTEIN	289	416	1.5e-75	-	-
	BSUD.22545.1.p1	652	SUPERFAMILY	SSF100895	Kazal-type serine protease inhibitors	202	268	5.13e-16	IPR036058	Kazal domain superfamily
	BSUD.22545.1.p1	652	SMART	SM00057	fimac2	344	412	0.13	IPR003884	Factor I / membrane attack complex
	BSUD.22545.1.p1	652	SMART	SM00057	fimac2	483	547	0.027	IPR003884	Factor I / membrane attack complex
	BSUD.22545.1.p1	652	SMART	SM00057	fimac2	271	341	0.5	IPR003884	Factor I / membrane attack complex
	BSUD.22545.1.p1	652	SMART	SM00057	fimac2	413	482	0.75	IPR003884	Factor I / membrane attack complex
	BSUD.22545.1.p1	652	CDD	cd00104	KAZAL_FS	228	268	8.72928e-10	-	-
	BSUD.20005.1.p1	84	Pfam	PF07648	Kazal-type serine protease inhibitor domain	27	71	9.6e-12	IPR002350	Kazal domain
	BSUD.20005.1.p1	84	Gene3D	G3DSA:3.30.60.30	-	14	78	4.9e-16	-	-
	BSUD.20005.1.p1	84	ProSiteProfiles	PS51465	Kazal domain profile.	21	73	11.3933	IPR002350	Kazal domain
	BSUD.20005.1.p1	84	SMART	SM00280	kazal_3	26	71	2.7e-11	IPR002350	Kazal domain
	BSUD.20005.1.p1	84	SUPERFAMILY	SSF100895	Kazal-type serine protease inhibitors	25	72	5.96e-16	IPR036058	Kazal domain superfamily
	BSUD.20005.1.p1	84	CDD	cd00104	KAZAL_FS	31	71	4.13937e-10	-	-
	BSUD.5166.1.p1	330	ProSiteProfiles	PS50249	MPN domain profile.	12	147	21.9559	IPR037518	MPN domain
	BSUD.5166.1.p1	330	Pfam	PF01398	JAB1/Mov34/MPN/PAD-1 ubiquitin protease	9	121	2.3e-32	IPR000555	JAB1/MPN/MOV34 metalloenzyme domain
	BSUD.5166.1.p1	330	SMART	SM00232	pad1_6	11	146	2.9e-37	IPR000555	JAB1/MPN/MOV34 metalloenzyme domain
	BSUD.5166.1.p1	330	MobiDBLite	mobidb-lite	consensus disorder prediction	285	330	-	-	-
	BSUD.5166.1.p1	330	PANTHER	PTHR10540	EUKARYOTIC TRANSLATION INITIATION FACTOR 3 SUBUNIT F-RELATED	9	328	8.5e-163	-	-
	BSUD.5166.1.p1	330	CDD	cd08062	MPN_RPN7_8	11	290	1.82735e-180	IPR033858	26S Proteasome non-ATPase regulatory subunit 7/8
	BSUD.5166.1.p1	330	Pfam	PF13012	Maintenance of mitochondrial structure and function	169	280	2.1e-32	IPR024969	Rpn11/EIF3F, C-terminal
	BSUD.5166.1.p1	330	PANTHER	PTHR10540:SF12	26S PROTEASOME NON-ATPASE REGULATORY SUBUNIT 7	9	328	8.5e-163	-	-
	BSUD.5166.1.p1	330	Gene3D	G3DSA:3.40.140.10	Cytidine Deaminase, domain 2	4	189	4.8e-69	-	-
	BSUD.7880.1.p1	243	MobiDBLite	mobidb-lite	consensus disorder prediction	125	144	-	-	-
	BSUD.7880.1.p1	243	MobiDBLite	mobidb-lite	consensus disorder prediction	148	171	-	-	-
	BSUD.7880.1.p1	243	MobiDBLite	mobidb-lite	consensus disorder prediction	118	229	-	-	-
	BSUD.7880.1.p1	243	MobiDBLite	mobidb-lite	consensus disorder prediction	182	200	-	-	-
	BSUD.7880.1.p1	243	PANTHER	PTHR14938	HCLS1-ASSOCIATED PROTEIN X-1	1	242	1.7e-13	IPR017248	HS1-associating protein X-1
	BSUD.7880.1.p1	243	MobiDBLite	mobidb-lite	consensus disorder prediction	201	219	-	-	-
	BSUD.7880.1.p1	243	MobiDBLite	mobidb-lite	consensus disorder prediction	74	102	-	-	-
	BSUD.2921.1.p1	1394	Gene3D	G3DSA:3.90.190.10	Protein tyrosine phosphatase superfamily	1056	1355	1.8e-40	IPR029021	Protein-tyrosine phosphatase-like
	BSUD.2921.1.p1	1394	Gene3D	G3DSA:3.90.190.10	Protein tyrosine phosphatase superfamily	777	1055	1.3e-95	IPR029021	Protein-tyrosine phosphatase-like
	BSUD.2921.1.p1	1394	CDD	cd00055	EGF_Lam	428	463	0.000630823	IPR002049	Laminin-type EGF domain
	BSUD.2921.1.p1	1394	Pfam	PF00102	Protein-tyrosine phosphatase	1125	1348	1.3e-27	IPR000242	Tyrosine-specific protein phosphatase, PTPase domain
	BSUD.2921.1.p1	1394	Pfam	PF00102	Protein-tyrosine phosphatase	821	1047	4.4e-72	IPR000242	Tyrosine-specific protein phosphatase, PTPase domain
	BSUD.2921.1.p1	1394	Coils	Coil	Coil	1233	1253	-	-	-
	BSUD.2921.1.p1	1394	ProSiteProfiles	PS50055	PTP type protein phosphatase domain profile.	1081	1351	20.3903	IPR000242	Tyrosine-specific protein phosphatase, PTPase domain
	BSUD.2921.1.p1	1394	SMART	SM00181	egf_5	553	583	45	IPR000742	EGF-like domain
	BSUD.2921.1.p1	1394	SMART	SM00181	egf_5	415	447	2.7	IPR000742	EGF-like domain
	BSUD.2921.1.p1	1394	SMART	SM00181	egf_5	336	374	92	IPR000742	EGF-like domain
	BSUD.2921.1.p1	1394	SMART	SM00181	egf_5	376	404	4.4	IPR000742	EGF-like domain
	BSUD.2921.1.p1	1394	SMART	SM00181	egf_5	462	493	150	IPR000742	EGF-like domain
	BSUD.2921.1.p1	1394	SMART	SM00181	egf_5	508	538	14	IPR000742	EGF-like domain
	BSUD.2921.1.p1	1394	SMART	SM00181	egf_5	597	627	41	IPR000742	EGF-like domain
	BSUD.2921.1.p1	1394	SUPERFAMILY	SSF49785	Galactose-binding domain-like	177	320	1.51e-11	IPR008979	Galactose-binding-like domain superfamily
	BSUD.2921.1.p1	1394	SMART	SM00194	PTPc_3	1080	1353	1.4e-07	IPR000242	Tyrosine-specific protein phosphatase, PTPase domain
	BSUD.2921.1.p1	1394	SMART	SM00194	PTPc_3	797	1052	1.2e-98	IPR000242	Tyrosine-specific protein phosphatase, PTPase domain
	BSUD.2921.1.p1	1394	CDD	cd00047	PTPc	1151	1346	1.3543e-24	-	-
	BSUD.2921.1.p1	1394	PRINTS	PR00700	Protein tyrosine phosphatase signature	1017	1032	3.7e-30	IPR000242	Tyrosine-specific protein phosphatase, PTPase domain
	BSUD.2921.1.p1	1394	PRINTS	PR00700	Protein tyrosine phosphatase signature	1033	1043	3.7e-30	IPR000242	Tyrosine-specific protein phosphatase, PTPase domain
	BSUD.2921.1.p1	1394	PRINTS	PR00700	Protein tyrosine phosphatase signature	949	966	3.7e-30	IPR000242	Tyrosine-specific protein phosphatase, PTPase domain
	BSUD.2921.1.p1	1394	PRINTS	PR00700	Protein tyrosine phosphatase signature	850	857	3.7e-30	IPR000242	Tyrosine-specific protein phosphatase, PTPase domain
	BSUD.2921.1.p1	1394	PRINTS	PR00700	Protein tyrosine phosphatase signature	986	1004	3.7e-30	IPR000242	Tyrosine-specific protein phosphatase, PTPase domain
	BSUD.2921.1.p1	1394	PRINTS	PR00700	Protein tyrosine phosphatase signature	866	886	3.7e-30	IPR000242	Tyrosine-specific protein phosphatase, PTPase domain
	BSUD.2921.1.p1	1394	CDD	cd00047	PTPc	851	1045	5.60546e-76	-	-
	BSUD.2921.1.p1	1394	Gene3D	G3DSA:2.60.120.260	-	178	320	9.2e-17	-	-
	BSUD.2921.1.p1	1394	SUPERFAMILY	SSF52799	(Phosphotyrosine protein) phosphatases II	1124	1353	3.54e-34	IPR029021	Protein-tyrosine phosphatase-like
	BSUD.2921.1.p1	1394	ProSitePatterns	PS00022	EGF-like domain signature 1.	435	446	-	IPR000742	EGF-like domain
	BSUD.2921.1.p1	1394	ProSiteProfiles	PS50055	PTP type protein phosphatase domain profile.	798	1050	49.4253	IPR000242	Tyrosine-specific protein phosphatase, PTPase domain
	BSUD.2921.1.p1	1394	SUPERFAMILY	SSF52799	(Phosphotyrosine protein) phosphatases II	766	1053	1.12e-87	IPR029021	Protein-tyrosine phosphatase-like
	BSUD.2921.1.p1	1394	ProSitePatterns	PS00383	Tyrosine specific protein phosphatases active site.	989	999	-	IPR016130	Protein-tyrosine phosphatase, active site
	BSUD.2921.1.p1	1394	SMART	SM00404	ptp_7	950	1049	1.7e-35	IPR003595	Protein-tyrosine phosphatase, catalytic
	BSUD.2921.1.p1	1394	ProSiteProfiles	PS50056	Tyrosine specific protein phosphatases domain profile.	969	1041	18.7091	IPR000387	Tyrosine-specific protein phosphatases domain
	BSUD.2921.1.p1	1394	PANTHER	PTHR19134	RECEPTOR-TYPE TYROSINE-PROTEIN PHOSPHATASE	762	1049	4.7e-116	-	-
	BSUD.2921.1.p1	1394	PANTHER	PTHR19134	RECEPTOR-TYPE TYROSINE-PROTEIN PHOSPHATASE	1071	1349	4.7e-116	-	-
	BSUD.2921.1.p1	1394	Gene3D	G3DSA:2.170.300.10	-	554	683	4.6e-13	-	-
	BSUD.2921.1.p1	1394	Gene3D	G3DSA:2.170.300.10	-	368	480	3e-19	-	-
	BSUD.2921.1.p1	1394	ProSiteProfiles	PS50056	Tyrosine specific protein phosphatases domain profile.	1268	1342	9.21446	IPR000387	Tyrosine-specific protein phosphatases domain
	BSUD.14004.1.p1	708	SUPERFAMILY	SSF57625	Invertebrate chitin-binding proteins	541	586	9.68e-06	IPR036508	Chitin binding domain superfamily
	BSUD.14004.1.p1	708	MobiDBLite	mobidb-lite	consensus disorder prediction	259	273	-	-	-
	BSUD.14004.1.p1	708	SMART	SM00494	chi_10	284	351	3.1	IPR002557	Chitin binding domain
	BSUD.14004.1.p1	708	SMART	SM00494	chi_10	530	597	2.2	IPR002557	Chitin binding domain
	BSUD.14004.1.p1	708	SMART	SM00494	chi_10	98	165	0.067	IPR002557	Chitin binding domain
	BSUD.14004.1.p1	708	SMART	SM00494	chi_10	31	88	1.5e-12	IPR002557	Chitin binding domain
	BSUD.14004.1.p1	708	MobiDBLite	mobidb-lite	consensus disorder prediction	251	291	-	-	-
	BSUD.14004.1.p1	708	ProSiteProfiles	PS50940	Chitin-binding type-2 domain profile.	283	351	8.68687	IPR002557	Chitin binding domain
	BSUD.14004.1.p1	708	MobiDBLite	mobidb-lite	consensus disorder prediction	380	400	-	-	-
	BSUD.14004.1.p1	708	Pfam	PF01607	Chitin binding Peritrophin-A domain	542	586	1.4e-05	IPR002557	Chitin binding domain
	BSUD.14004.1.p1	708	Pfam	PF01607	Chitin binding Peritrophin-A domain	113	155	1.5e-05	IPR002557	Chitin binding domain
	BSUD.14004.1.p1	708	Pfam	PF01607	Chitin binding Peritrophin-A domain	33	80	1.2e-10	IPR002557	Chitin binding domain
	BSUD.14004.1.p1	708	PANTHER	PTHR23301:SF72	FI02047P-RELATED	100	586	2.5e-26	-	-
	BSUD.14004.1.p1	708	PANTHER	PTHR23301:SF72	FI02047P-RELATED	19	80	2.5e-26	-	-
	BSUD.14004.1.p1	708	Gene3D	G3DSA:2.170.140.10	Chitin binding domain	99	166	3.9e-05	-	-
	BSUD.14004.1.p1	708	Gene3D	G3DSA:2.170.140.10	Chitin binding domain	23	93	2.1e-12	-	-
	BSUD.14004.1.p1	708	SUPERFAMILY	SSF57625	Invertebrate chitin-binding proteins	111	154	7.59e-07	IPR036508	Chitin binding domain superfamily
	BSUD.14004.1.p1	708	PANTHER	PTHR23301	CHITIN BINDING PERITROPHIN-A	100	586	2.5e-26	-	-
	BSUD.14004.1.p1	708	PANTHER	PTHR23301	CHITIN BINDING PERITROPHIN-A	19	80	2.5e-26	-	-
	BSUD.14004.1.p1	708	ProSiteProfiles	PS50940	Chitin-binding type-2 domain profile.	97	165	10.0061	IPR002557	Chitin binding domain
	BSUD.14004.1.p1	708	MobiDBLite	mobidb-lite	consensus disorder prediction	380	536	-	-	-
	BSUD.14004.1.p1	708	ProSiteProfiles	PS50940	Chitin-binding type-2 domain profile.	529	597	9.43525	IPR002557	Chitin binding domain
	BSUD.14004.1.p1	708	MobiDBLite	mobidb-lite	consensus disorder prediction	619	686	-	-	-
	BSUD.14004.1.p1	708	SUPERFAMILY	SSF57625	Invertebrate chitin-binding proteins	26	80	3.66e-12	IPR036508	Chitin binding domain superfamily
	BSUD.14004.1.p1	708	ProSiteProfiles	PS50940	Chitin-binding type-2 domain profile.	30	88	12.1878	IPR002557	Chitin binding domain
	BSUD.14004.1.p1	708	MobiDBLite	mobidb-lite	consensus disorder prediction	185	220	-	-	-
	BSUD.6783.3.p1	1691	Gene3D	G3DSA:6.10.250.2520	-	416	480	4.9e-27	-	-
	BSUD.6783.3.p1	1691	PANTHER	PTHR24115	KINESIN-RELATED	418	812	0	IPR027640	Kinesin-like protein
	BSUD.6783.3.p1	1691	PANTHER	PTHR24115	KINESIN-RELATED	831	1186	0	IPR027640	Kinesin-like protein
	BSUD.6783.3.p1	1691	MobiDBLite	mobidb-lite	consensus disorder prediction	1531	1550	-	-	-
	BSUD.6783.3.p1	1691	Coils	Coil	Coil	795	815	-	-	-
	BSUD.6783.3.p1	1691	Coils	Coil	Coil	625	674	-	-	-
	BSUD.6783.3.p1	1691	Gene3D	G3DSA:2.60.200.20	-	481	590	1.9e-41	-	-
	BSUD.6783.3.p1	1691	SMART	SM00240	FHA_2	504	556	9.7e-06	IPR000253	Forkhead-associated (FHA) domain
	BSUD.6783.3.p1	1691	CDD	cd01365	KISc_KIF1A_KIF1B	2	362	0	-	-
	BSUD.6783.3.p1	1691	CDD	cd01233	PH_KIFIA_KIFIB	1573	1675	2.64592e-52	-	-
	BSUD.6783.3.p1	1691	ProSitePatterns	PS00411	Kinesin motor domain signature.	242	253	-	IPR019821	Kinesin motor domain, conserved site
	BSUD.6783.3.p1	1691	Pfam	PF00225	Kinesin motor domain	9	355	1.4e-115	IPR001752	Kinesin motor domain
	BSUD.6783.3.p1	1691	SUPERFAMILY	SSF52540	P-loop containing nucleoside triphosphate hydrolases	2	365	4.87e-129	IPR027417	P-loop containing nucleoside triphosphate hydrolase
	BSUD.6783.3.p1	1691	MobiDBLite	mobidb-lite	consensus disorder prediction	1531	1546	-	-	-
	BSUD.6783.3.p1	1691	Pfam	PF16183	Kinesin-associated	359	390	7.6e-10	IPR032405	Kinesin-associated
	BSUD.6783.3.p1	1691	Pfam	PF16183	Kinesin-associated	409	503	7.7e-49	IPR032405	Kinesin-associated
	BSUD.6783.3.p1	1691	PRINTS	PR00380	Kinesin heavy chain signature	305	326	1.2e-40	IPR001752	Kinesin motor domain
	BSUD.6783.3.p1	1691	PRINTS	PR00380	Kinesin heavy chain signature	208	225	1.2e-40	IPR001752	Kinesin motor domain
	BSUD.6783.3.p1	1691	PRINTS	PR00380	Kinesin heavy chain signature	88	109	1.2e-40	IPR001752	Kinesin motor domain
	BSUD.6783.3.p1	1691	PRINTS	PR00380	Kinesin heavy chain signature	243	261	1.2e-40	IPR001752	Kinesin motor domain
	BSUD.6783.3.p1	1691	PANTHER	PTHR24115:SF328	KINESIN-LIKE PROTEIN KIF1B	3	395	0	-	-
	BSUD.6783.3.p1	1691	Gene3D	G3DSA:2.30.29.30	-	1573	1687	4.1e-15	IPR011993	PH-like domain superfamily
	BSUD.6783.3.p1	1691	ProSiteProfiles	PS50067	Kinesin motor domain profile.	3	355	124.269	IPR001752	Kinesin motor domain
	BSUD.6783.3.p1	1691	Pfam	PF00169	PH domain	1580	1672	1.8e-08	IPR001849	Pleckstrin homology domain
	BSUD.6783.3.p1	1691	CDD	cd00060	FHA	480	580	1.25008e-09	IPR000253	Forkhead-associated (FHA) domain
	BSUD.6783.3.p1	1691	Coils	Coil	Coil	370	390	-	-	-
	BSUD.6783.3.p1	1691	MobiDBLite	mobidb-lite	consensus disorder prediction	1487	1511	-	-	-
	BSUD.6783.3.p1	1691	PANTHER	PTHR24115	KINESIN-RELATED	3	395	0	IPR027640	Kinesin-like protein
	BSUD.6783.3.p1	1691	MobiDBLite	mobidb-lite	consensus disorder prediction	1482	1511	-	-	-
	BSUD.6783.3.p1	1691	Gene3D	G3DSA:3.40.850.10	Kinesin motor domain	1	379	2.2e-155	IPR036961	Kinesin motor domain superfamily
	BSUD.6783.3.p1	1691	SMART	SM00233	PH_update	1578	1677	2e-12	IPR001849	Pleckstrin homology domain
	BSUD.6783.3.p1	1691	Pfam	PF12423	Kinesin protein 1B	798	845	1.9e-13	IPR022140	Kinesin-like KIF1-type
	BSUD.6783.3.p1	1691	Pfam	PF12473	Kinesin protein	1146	1292	4.9e-40	IPR022164	Kinesin-like
	BSUD.6783.3.p1	1691	SUPERFAMILY	SSF49879	SMAD/FHA domain	478	581	1.09e-25	IPR008984	SMAD/FHA domain superfamily
	BSUD.6783.3.p1	1691	SUPERFAMILY	SSF50729	PH domain-like	1481	1671	9.75e-23	-	-
	BSUD.6783.3.p1	1691	PANTHER	PTHR24115:SF328	KINESIN-LIKE PROTEIN KIF1B	418	812	0	-	-
	BSUD.6783.3.p1	1691	PANTHER	PTHR24115:SF328	KINESIN-LIKE PROTEIN KIF1B	831	1186	0	-	-
	BSUD.6783.3.p1	1691	Pfam	PF00498	FHA domain	514	571	0.00013	IPR000253	Forkhead-associated (FHA) domain
	BSUD.6783.3.p1	1691	SMART	SM00129	kinesin_4	1	363	3.5e-176	IPR001752	Kinesin motor domain
	BSUD.6783.3.p1	1691	ProSiteProfiles	PS50003	PH domain profile.	1577	1675	11.8714	IPR001849	Pleckstrin homology domain
	BSUD.3475.1.p1	1681	MobiDBLite	mobidb-lite	consensus disorder prediction	298	317	-	-	-
	BSUD.3475.1.p1	1681	MobiDBLite	mobidb-lite	consensus disorder prediction	610	633	-	-	-
	BSUD.3475.1.p1	1681	MobiDBLite	mobidb-lite	consensus disorder prediction	948	982	-	-	-
	BSUD.3475.1.p1	1681	MobiDBLite	mobidb-lite	consensus disorder prediction	360	392	-	-	-
	BSUD.3475.1.p1	1681	MobiDBLite	mobidb-lite	consensus disorder prediction	84	129	-	-	-
	BSUD.3475.1.p1	1681	MobiDBLite	mobidb-lite	consensus disorder prediction	869	912	-	-	-
	BSUD.3475.1.p1	1681	MobiDBLite	mobidb-lite	consensus disorder prediction	377	392	-	-	-
	BSUD.3475.1.p1	1681	MobiDBLite	mobidb-lite	consensus disorder prediction	90	129	-	-	-
	BSUD.3475.1.p1	1681	MobiDBLite	mobidb-lite	consensus disorder prediction	543	562	-	-	-
	BSUD.3475.2.p1	1681	MobiDBLite	mobidb-lite	consensus disorder prediction	298	317	-	-	-
	BSUD.3475.2.p1	1681	MobiDBLite	mobidb-lite	consensus disorder prediction	610	633	-	-	-
	BSUD.3475.2.p1	1681	MobiDBLite	mobidb-lite	consensus disorder prediction	948	982	-	-	-
	BSUD.3475.2.p1	1681	MobiDBLite	mobidb-lite	consensus disorder prediction	360	392	-	-	-
	BSUD.3475.2.p1	1681	MobiDBLite	mobidb-lite	consensus disorder prediction	84	129	-	-	-
	BSUD.3475.2.p1	1681	MobiDBLite	mobidb-lite	consensus disorder prediction	869	912	-	-	-
	BSUD.3475.2.p1	1681	MobiDBLite	mobidb-lite	consensus disorder prediction	377	392	-	-	-
	BSUD.3475.2.p1	1681	MobiDBLite	mobidb-lite	consensus disorder prediction	90	129	-	-	-
	BSUD.3475.2.p1	1681	MobiDBLite	mobidb-lite	consensus disorder prediction	543	562	-	-	-
	BSUD.11337.1.p1	228	CDD	cd02440	AdoMet_MTases	70	170	4.47073e-07	-	-
	BSUD.11337.1.p1	228	PANTHER	PTHR12753:SF1	N-TERMINAL XAA-PRO-LYS N-METHYLTRANSFERASE 1	12	228	3.3e-78	-	-
	BSUD.11337.1.p1	228	SUPERFAMILY	SSF53335	S-adenosyl-L-methionine-dependent methyltransferases	11	227	1.52e-41	IPR029063	S-adenosyl-L-methionine-dependent methyltransferase superfamily
	BSUD.11337.1.p1	228	Gene3D	G3DSA:3.40.50.150	Vaccinia Virus protein VP39	6	228	1.4e-79	IPR029063	S-adenosyl-L-methionine-dependent methyltransferase superfamily
	BSUD.11337.1.p1	228	PIRSF	PIRSF016958	Mtase_AD-003	1	228	4.4e-88	IPR008576	Alpha-N-methyltransferase NTM1
	BSUD.11337.1.p1	228	PANTHER	PTHR12753	AD-003 - RELATED	12	228	3.3e-78	IPR008576	Alpha-N-methyltransferase NTM1
	BSUD.11337.1.p1	228	Pfam	PF05891	AdoMet dependent proline di-methyltransferase	14	228	3e-84	IPR008576	Alpha-N-methyltransferase NTM1
	BSUD.15778.2.p1	274	MobiDBLite	mobidb-lite	consensus disorder prediction	37	94	-	-	-
	BSUD.15778.2.p1	274	MobiDBLite	mobidb-lite	consensus disorder prediction	24	114	-	-	-
	BSUD.15778.2.p1	274	MobiDBLite	mobidb-lite	consensus disorder prediction	213	239	-	-	-
	BSUD.15778.1.p1	274	MobiDBLite	mobidb-lite	consensus disorder prediction	37	94	-	-	-
	BSUD.15778.1.p1	274	MobiDBLite	mobidb-lite	consensus disorder prediction	24	114	-	-	-
	BSUD.15778.1.p1	274	MobiDBLite	mobidb-lite	consensus disorder prediction	213	239	-	-	-
	BSUD.21802.2.p1	1694	Gene3D	G3DSA:3.30.40.10	Zinc/RING finger domain, C3HC4 (zinc finger)	106	184	7.9e-13	IPR013083	Zinc finger, RING/FYVE/PHD-type
	BSUD.21802.2.p1	1694	MobiDBLite	mobidb-lite	consensus disorder prediction	884	913	-	-	-
	BSUD.21802.2.p1	1694	MobiDBLite	mobidb-lite	consensus disorder prediction	948	972	-	-	-
	BSUD.21802.2.p1	1694	SUPERFAMILY	SSF57903	FYVE/PHD zinc finger	112	170	1.03e-12	IPR011011	Zinc finger, FYVE/PHD-type
	BSUD.21802.2.p1	1694	MobiDBLite	mobidb-lite	consensus disorder prediction	645	659	-	-	-
	BSUD.21802.2.p1	1694	ProSitePatterns	PS01360	Zinc finger MYND-type signature.	1444	1478	-	IPR002893	Zinc finger, MYND-type
	BSUD.21802.2.p1	1694	Gene3D	G3DSA:2.30.30.140	-	310	399	4.3e-24	-	-
	BSUD.21802.2.p1	1694	ProSiteProfiles	PS50014	Bromodomain profile.	210	272	13.8788	IPR001487	Bromodomain
	BSUD.21802.2.p1	1694	ProSiteProfiles	PS50865	Zinc finger MYND-type profile.	1444	1478	10.6261	IPR002893	Zinc finger, MYND-type
	BSUD.21802.2.p1	1694	MobiDBLite	mobidb-lite	consensus disorder prediction	711	731	-	-	-
	BSUD.21802.2.p1	1694	MobiDBLite	mobidb-lite	consensus disorder prediction	1048	1079	-	-	-
	BSUD.21802.2.p1	1694	MobiDBLite	mobidb-lite	consensus disorder prediction	610	624	-	-	-
	BSUD.21802.2.p1	1694	MobiDBLite	mobidb-lite	consensus disorder prediction	462	485	-	-	-
	BSUD.21802.2.p1	1694	Gene3D	G3DSA:1.20.920.10	-	188	302	1.1e-27	IPR036427	Bromodomain-like superfamily
	BSUD.21802.2.p1	1694	SMART	SM00297	bromo_6	184	291	5.7e-17	IPR001487	Bromodomain
	BSUD.21802.2.p1	1694	MobiDBLite	mobidb-lite	consensus disorder prediction	10	37	-	-	-
	BSUD.21802.2.p1	1694	MobiDBLite	mobidb-lite	consensus disorder prediction	102	117	-	-	-
	BSUD.21802.2.p1	1694	SMART	SM00293	PWWP_4	313	363	3.9e-09	IPR000313	PWWP domain
	BSUD.21802.2.p1	1694	Pfam	PF00439	Bromodomain	207	276	3.5e-15	IPR001487	Bromodomain
	BSUD.21802.2.p1	1694	Gene3D	G3DSA:6.10.140.2220	-	1434	1481	5.2e-05	-	-
	BSUD.21802.2.p1	1694	MobiDBLite	mobidb-lite	consensus disorder prediction	599	659	-	-	-
	BSUD.21802.2.p1	1694	PANTHER	PTHR46453	PROTEIN KINASE C-BINDING PROTEIN 1	46	666	2.8e-193	-	-
	BSUD.21802.2.p1	1694	PANTHER	PTHR46453	PROTEIN KINASE C-BINDING PROTEIN 1	645	1566	2.8e-193	-	-
	BSUD.21802.2.p1	1694	SMART	SM00249	PHD_3	127	168	2.5e-07	IPR001965	Zinc finger, PHD-type
	BSUD.21802.2.p1	1694	ProSitePatterns	PS01359	Zinc finger PHD-type signature.	128	167	-	IPR019786	Zinc finger, PHD-type, conserved site
	BSUD.21802.2.p1	1694	MobiDBLite	mobidb-lite	consensus disorder prediction	860	917	-	-	-
	BSUD.21802.2.p1	1694	MobiDBLite	mobidb-lite	consensus disorder prediction	1	37	-	-	-
	BSUD.21802.2.p1	1694	CDD	cd05508	Bromo_RACK7	188	286	3.78448e-45	IPR037967	RACK7, Bromo domain
	BSUD.21802.2.p1	1694	MobiDBLite	mobidb-lite	consensus disorder prediction	69	117	-	-	-
	BSUD.21802.2.p1	1694	ProSiteProfiles	PS50016	Zinc finger PHD-type profile.	125	170	10.291	IPR019787	Zinc finger, PHD-finger
	BSUD.21802.2.p1	1694	MobiDBLite	mobidb-lite	consensus disorder prediction	860	883	-	-	-
	BSUD.21802.2.p1	1694	MobiDBLite	mobidb-lite	consensus disorder prediction	767	794	-	-	-
	BSUD.21802.2.p1	1694	SUPERFAMILY	SSF47370	Bromodomain	186	298	3.66e-24	IPR036427	Bromodomain-like superfamily
	BSUD.21802.2.p1	1694	Pfam	PF00855	PWWP domain	318	372	3.8e-07	IPR000313	PWWP domain
	BSUD.21802.2.p1	1694	MobiDBLite	mobidb-lite	consensus disorder prediction	767	795	-	-	-
	BSUD.21802.2.p1	1694	ProSiteProfiles	PS50812	PWWP domain profile.	315	365	18.113	IPR000313	PWWP domain
	BSUD.21802.2.p1	1694	SUPERFAMILY	SSF63748	Tudor/PWWP/MBT	305	392	2.77e-20	-	-
	BSUD.21802.2.p1	1694	CDD	cd15538	PHD_PRKCBP1	127	167	6.18393e-21	IPR044075	PRKCBP1, PHD finger
	BSUD.21802.2.p1	1694	SUPERFAMILY	SSF144232	HIT/MYND zinc finger-like	1437	1482	3.14e-07	-	-
	BSUD.21802.2.p1	1694	MobiDBLite	mobidb-lite	consensus disorder prediction	1309	1338	-	-	-
	BSUD.21802.2.p1	1694	MobiDBLite	mobidb-lite	consensus disorder prediction	510	569	-	-	-
	BSUD.21802.1.p1	1694	Gene3D	G3DSA:3.30.40.10	Zinc/RING finger domain, C3HC4 (zinc finger)	106	184	7.9e-13	IPR013083	Zinc finger, RING/FYVE/PHD-type
	BSUD.21802.1.p1	1694	MobiDBLite	mobidb-lite	consensus disorder prediction	884	913	-	-	-
	BSUD.21802.1.p1	1694	MobiDBLite	mobidb-lite	consensus disorder prediction	948	972	-	-	-
	BSUD.21802.1.p1	1694	SUPERFAMILY	SSF57903	FYVE/PHD zinc finger	112	170	1.03e-12	IPR011011	Zinc finger, FYVE/PHD-type
	BSUD.21802.1.p1	1694	MobiDBLite	mobidb-lite	consensus disorder prediction	645	659	-	-	-
	BSUD.21802.1.p1	1694	ProSitePatterns	PS01360	Zinc finger MYND-type signature.	1444	1478	-	IPR002893	Zinc finger, MYND-type
	BSUD.21802.1.p1	1694	Gene3D	G3DSA:2.30.30.140	-	310	399	4.3e-24	-	-
	BSUD.21802.1.p1	1694	ProSiteProfiles	PS50014	Bromodomain profile.	210	272	13.8788	IPR001487	Bromodomain
	BSUD.21802.1.p1	1694	ProSiteProfiles	PS50865	Zinc finger MYND-type profile.	1444	1478	10.6261	IPR002893	Zinc finger, MYND-type
	BSUD.21802.1.p1	1694	MobiDBLite	mobidb-lite	consensus disorder prediction	711	731	-	-	-
	BSUD.21802.1.p1	1694	MobiDBLite	mobidb-lite	consensus disorder prediction	1048	1079	-	-	-
	BSUD.21802.1.p1	1694	MobiDBLite	mobidb-lite	consensus disorder prediction	610	624	-	-	-
	BSUD.21802.1.p1	1694	MobiDBLite	mobidb-lite	consensus disorder prediction	462	485	-	-	-
	BSUD.21802.1.p1	1694	Gene3D	G3DSA:1.20.920.10	-	188	302	1.1e-27	IPR036427	Bromodomain-like superfamily
	BSUD.21802.1.p1	1694	SMART	SM00297	bromo_6	184	291	5.7e-17	IPR001487	Bromodomain
	BSUD.21802.1.p1	1694	MobiDBLite	mobidb-lite	consensus disorder prediction	10	37	-	-	-
	BSUD.21802.1.p1	1694	MobiDBLite	mobidb-lite	consensus disorder prediction	102	117	-	-	-
	BSUD.21802.1.p1	1694	SMART	SM00293	PWWP_4	313	363	3.9e-09	IPR000313	PWWP domain
	BSUD.21802.1.p1	1694	Pfam	PF00439	Bromodomain	207	276	3.5e-15	IPR001487	Bromodomain
	BSUD.21802.1.p1	1694	Gene3D	G3DSA:6.10.140.2220	-	1434	1481	5.2e-05	-	-
	BSUD.21802.1.p1	1694	MobiDBLite	mobidb-lite	consensus disorder prediction	599	659	-	-	-
	BSUD.21802.1.p1	1694	PANTHER	PTHR46453	PROTEIN KINASE C-BINDING PROTEIN 1	46	666	2.8e-193	-	-
	BSUD.21802.1.p1	1694	PANTHER	PTHR46453	PROTEIN KINASE C-BINDING PROTEIN 1	645	1566	2.8e-193	-	-
	BSUD.21802.1.p1	1694	SMART	SM00249	PHD_3	127	168	2.5e-07	IPR001965	Zinc finger, PHD-type
	BSUD.21802.1.p1	1694	ProSitePatterns	PS01359	Zinc finger PHD-type signature.	128	167	-	IPR019786	Zinc finger, PHD-type, conserved site
	BSUD.21802.1.p1	1694	MobiDBLite	mobidb-lite	consensus disorder prediction	860	917	-	-	-
	BSUD.21802.1.p1	1694	MobiDBLite	mobidb-lite	consensus disorder prediction	1	37	-	-	-
	BSUD.21802.1.p1	1694	CDD	cd05508	Bromo_RACK7	188	286	3.78448e-45	IPR037967	RACK7, Bromo domain
	BSUD.21802.1.p1	1694	MobiDBLite	mobidb-lite	consensus disorder prediction	69	117	-	-	-
	BSUD.21802.1.p1	1694	ProSiteProfiles	PS50016	Zinc finger PHD-type profile.	125	170	10.291	IPR019787	Zinc finger, PHD-finger
	BSUD.21802.1.p1	1694	MobiDBLite	mobidb-lite	consensus disorder prediction	860	883	-	-	-
	BSUD.21802.1.p1	1694	MobiDBLite	mobidb-lite	consensus disorder prediction	767	794	-	-	-
	BSUD.21802.1.p1	1694	SUPERFAMILY	SSF47370	Bromodomain	186	298	3.66e-24	IPR036427	Bromodomain-like superfamily
	BSUD.21802.1.p1	1694	Pfam	PF00855	PWWP domain	318	372	3.8e-07	IPR000313	PWWP domain
	BSUD.21802.1.p1	1694	MobiDBLite	mobidb-lite	consensus disorder prediction	767	795	-	-	-
	BSUD.21802.1.p1	1694	ProSiteProfiles	PS50812	PWWP domain profile.	315	365	18.113	IPR000313	PWWP domain
	BSUD.21802.1.p1	1694	SUPERFAMILY	SSF63748	Tudor/PWWP/MBT	305	392	2.77e-20	-	-
	BSUD.21802.1.p1	1694	CDD	cd15538	PHD_PRKCBP1	127	167	6.18393e-21	IPR044075	PRKCBP1, PHD finger
	BSUD.21802.1.p1	1694	SUPERFAMILY	SSF144232	HIT/MYND zinc finger-like	1437	1482	3.14e-07	-	-
	BSUD.21802.1.p1	1694	MobiDBLite	mobidb-lite	consensus disorder prediction	1309	1338	-	-	-
	BSUD.21802.1.p1	1694	MobiDBLite	mobidb-lite	consensus disorder prediction	510	569	-	-	-
	BSUD.9781.1.p1	191	MobiDBLite	mobidb-lite	consensus disorder prediction	136	191	-	-	-
	BSUD.9781.1.p1	191	MobiDBLite	mobidb-lite	consensus disorder prediction	1	41	-	-	-
	BSUD.9781.1.p1	191	MobiDBLite	mobidb-lite	consensus disorder prediction	1	20	-	-	-
	BSUD.9781.1.p1	191	PANTHER	PTHR15107	RETINOBLASTOMA BINDING PROTEIN 8	108	173	1.5e-24	IPR033316	DNA endonuclease RBBP8-like
	BSUD.9781.1.p1	191	PANTHER	PTHR15107	RETINOBLASTOMA BINDING PROTEIN 8	49	108	1.5e-24	IPR033316	DNA endonuclease RBBP8-like
	BSUD.9781.1.p1	191	PANTHER	PTHR15107	RETINOBLASTOMA BINDING PROTEIN 8	13	49	1.5e-24	IPR033316	DNA endonuclease RBBP8-like
	BSUD.9781.1.p1	191	MobiDBLite	mobidb-lite	consensus disorder prediction	80	100	-	-	-
	BSUD.9781.1.p1	191	MobiDBLite	mobidb-lite	consensus disorder prediction	168	182	-	-	-
	BSUD.9781.1.p1	191	Pfam	PF08573	DNA repair protein endonuclease SAE2/CtIP C-terminus	76	106	3.5e-07	IPR013882	DNA endonuclease activator Ctp1, C-terminal
	BSUD.9781.1.p1	191	Pfam	PF08573	DNA repair protein endonuclease SAE2/CtIP C-terminus	16	47	2.8e-07	IPR013882	DNA endonuclease activator Ctp1, C-terminal
	BSUD.9781.1.p1	191	Pfam	PF08573	DNA repair protein endonuclease SAE2/CtIP C-terminus	134	165	3.6e-07	IPR013882	DNA endonuclease activator Ctp1, C-terminal
	BSUD.4754.1.p1	283	SUPERFAMILY	SSF51735	NAD(P)-binding Rossmann-fold domains	15	280	3.08e-38	IPR036291	NAD(P)-binding domain superfamily
	BSUD.4754.1.p1	283	Gene3D	G3DSA:3.40.50.720	-	1	281	7.3e-83	-	-
	BSUD.4754.1.p1	283	PANTHER	PTHR42687	L-THREONINE 3-DEHYDROGENASE	1	280	1.3e-107	-	-
	BSUD.4754.1.p1	283	Pfam	PF01370	NAD dependent epimerase/dehydratase family	16	208	6.7e-19	IPR001509	NAD-dependent epimerase/dehydratase
	BSUD.4754.2.p1	283	SUPERFAMILY	SSF51735	NAD(P)-binding Rossmann-fold domains	15	280	3.08e-38	IPR036291	NAD(P)-binding domain superfamily
	BSUD.4754.2.p1	283	Gene3D	G3DSA:3.40.50.720	-	1	281	7.3e-83	-	-
	BSUD.4754.2.p1	283	PANTHER	PTHR42687	L-THREONINE 3-DEHYDROGENASE	1	280	1.3e-107	-	-
	BSUD.4754.2.p1	283	Pfam	PF01370	NAD dependent epimerase/dehydratase family	16	208	6.7e-19	IPR001509	NAD-dependent epimerase/dehydratase
	BSUD.13585.1.p1	745	PANTHER	PTHR16057	WINS1, 2 PROTEIN	392	741	1.5e-35	IPR024875	Protein Lines
	BSUD.13585.1.p1	745	Pfam	PF14695	Lines C-terminus	702	736	4.1e-13	IPR029415	Protein Lines, C-terminal
	BSUD.13585.1.p1	745	Pfam	PF14694	Lines N-terminus	413	565	2.1e-19	IPR032794	Protein Lines, N-terminal
	BSUD.25754.6.p1	325	MobiDBLite	mobidb-lite	consensus disorder prediction	181	198	-	-	-
	BSUD.25754.6.p1	325	PANTHER	PTHR31840	COILED-COIL DOMAIN-CONTAINING PROTEIN 97	11	282	3.9e-70	IPR018613	Ccdc97-like
	BSUD.25754.6.p1	325	Coils	Coil	Coil	171	206	-	-	-
	BSUD.25754.6.p1	325	Pfam	PF09747	Coiled-coil domain containing protein (DUF2052)	101	279	2.2e-43	IPR040233	CCD97-like, C-terminal
	BSUD.25754.6.p1	325	MobiDBLite	mobidb-lite	consensus disorder prediction	180	212	-	-	-
	BSUD.25754.4.p1	325	MobiDBLite	mobidb-lite	consensus disorder prediction	181	198	-	-	-
	BSUD.25754.4.p1	325	PANTHER	PTHR31840	COILED-COIL DOMAIN-CONTAINING PROTEIN 97	11	282	3.9e-70	IPR018613	Ccdc97-like
	BSUD.25754.4.p1	325	Coils	Coil	Coil	171	206	-	-	-
	BSUD.25754.4.p1	325	Pfam	PF09747	Coiled-coil domain containing protein (DUF2052)	101	279	2.2e-43	IPR040233	CCD97-like, C-terminal
	BSUD.25754.4.p1	325	MobiDBLite	mobidb-lite	consensus disorder prediction	180	212	-	-	-
	BSUD.6665.1.p1	220	PANTHER	PTHR15498	T-CELL IMMUNOGLOBULIN AND MUCIN DOMAIN CONTAINING TIM	2	185	4.7e-74	-	-
	BSUD.6665.1.p1	220	PANTHER	PTHR15498:SF72	MEDIATOR OF RNA POLYMERASE II TRANSCRIPTION SUBUNIT 7	2	185	4.7e-74	-	-
	BSUD.6665.1.p1	220	Pfam	PF05983	MED7 protein	8	163	3.8e-44	IPR009244	Mediator complex, subunit Med7
	BSUD.6665.1.p1	220	SUPERFAMILY	SSF140718	Mediator hinge subcomplex-like	72	166	6.02e-29	IPR037212	Mediator complex, subunit Med7/Med21-like
	BSUD.6665.1.p1	220	Gene3D	G3DSA:6.10.140.200	-	67	166	1.8e-32	IPR044888	Mediator complex, subunit Med7 superfmaily
	BSUD.23145.1.p1	1114	PRINTS	PR01217	Proline rich extensin signature	546	571	1.1e-10	-	-
	BSUD.23145.1.p1	1114	PRINTS	PR01217	Proline rich extensin signature	507	523	1.1e-10	-	-
	BSUD.23145.1.p1	1114	PRINTS	PR01217	Proline rich extensin signature	524	541	1.1e-10	-	-
	BSUD.23145.1.p1	1114	SMART	SM01139	Drf_FH3_2	236	423	1e-67	IPR010472	Formin, FH3 domain
	BSUD.23145.1.p1	1114	ProSiteProfiles	PS51231	Diaphanous autoregulatory domain (DAD) profile.	1014	1045	10.593	IPR014767	Diaphanous autoregulatory (DAD) domain
	BSUD.23145.1.p1	1114	MobiDBLite	mobidb-lite	consensus disorder prediction	1	19	-	-	-
	BSUD.23145.1.p1	1114	MobiDBLite	mobidb-lite	consensus disorder prediction	1089	1104	-	-	-
	BSUD.23145.1.p1	1114	ProSiteProfiles	PS51232	Rho GTPase-binding/formin homology 3 (GBD/FH3) domain profile.	56	411	26.8353	IPR014768	Rho GTPase-binding/formin homology 3 (GBD/FH3) domain
	BSUD.23145.1.p1	1114	Coils	Coil	Coil	960	1004	-	-	-
	BSUD.23145.1.p1	1114	ProSiteProfiles	PS51444	Formin homology-2 (FH2) domain profile.	596	993	69.7296	IPR015425	Formin, FH2 domain
	BSUD.23145.1.p1	1114	PANTHER	PTHR45691:SF3	PROTEIN DIAPHANOUS HOMOLOG 2	59	1052	0	IPR027644	Protein diaphanous homologue 2
	BSUD.23145.1.p1	1114	SUPERFAMILY	SSF101447	Formin homology 2 domain (FH2 domain)	557	985	1.96e-99	-	-
	BSUD.23145.1.p1	1114	SUPERFAMILY	SSF48371	ARM repeat	64	414	6.17e-94	IPR016024	Armadillo-type fold
	BSUD.23145.1.p1	1114	Gene3D	G3DSA:1.20.58.2220	Formin, FH2 domain	754	1048	6.3e-88	IPR042201	Formin, FH2 domain superfamily
	BSUD.23145.1.p1	1114	Coils	Coil	Coil	1094	1114	-	-	-
	BSUD.23145.1.p1	1114	MobiDBLite	mobidb-lite	consensus disorder prediction	29	52	-	-	-
	BSUD.23145.1.p1	1114	Pfam	PF06367	Diaphanous FH3 Domain	236	426	1.7e-54	IPR010472	Formin, FH3 domain
	BSUD.23145.1.p1	1114	Coils	Coil	Coil	916	936	-	-	-
	BSUD.23145.1.p1	1114	Gene3D	G3DSA:1.25.10.10	-	109	339	9e-67	IPR011989	Armadillo-like helical
	BSUD.23145.1.p1	1114	Pfam	PF06371	Diaphanous GTPase-binding Domain	59	232	1.7e-38	IPR010473	Formin, GTPase-binding domain
	BSUD.23145.1.p1	1114	MobiDBLite	mobidb-lite	consensus disorder prediction	1080	1104	-	-	-
	BSUD.23145.1.p1	1114	Gene3D	G3DSA:1.10.238.150	Formin, FH3 diaphanous domain	340	429	3.2e-34	-	-
	BSUD.23145.1.p1	1114	Gene3D	G3DSA:6.10.30.30	-	579	648	2.9e-25	-	-
	BSUD.23145.1.p1	1114	SMART	SM01140	Drf_GBD_2	56	232	5.9e-49	IPR010473	Formin, GTPase-binding domain
	BSUD.23145.1.p1	1114	Coils	Coil	Coil	874	894	-	-	-
	BSUD.23145.1.p1	1114	MobiDBLite	mobidb-lite	consensus disorder prediction	504	580	-	-	-
	BSUD.23145.1.p1	1114	MobiDBLite	mobidb-lite	consensus disorder prediction	1	52	-	-	-
	BSUD.23145.1.p1	1114	MobiDBLite	mobidb-lite	consensus disorder prediction	1039	1059	-	-	-
	BSUD.23145.1.p1	1114	Gene3D	G3DSA:1.10.20.40	-	51	103	3e-17	IPR044933	Diaphanous, GTPase-binding domain superfamily
	BSUD.23145.1.p1	1114	Gene3D	G3DSA:1.20.58.630	-	649	752	1.2e-24	-	-
	BSUD.23145.1.p1	1114	MobiDBLite	mobidb-lite	consensus disorder prediction	498	613	-	-	-
	BSUD.23145.1.p1	1114	MobiDBLite	mobidb-lite	consensus disorder prediction	1039	1058	-	-	-
	BSUD.23145.1.p1	1114	SMART	SM00498	it6_source	596	1036	2.5e-125	IPR015425	Formin, FH2 domain
	BSUD.23145.1.p1	1114	Pfam	PF02181	Formin Homology 2 Domain	597	965	3.5e-104	IPR015425	Formin, FH2 domain
	BSUD.23145.1.p1	1114	Coils	Coil	Coil	452	486	-	-	-
	BSUD.23145.1.p1	1114	PANTHER	PTHR45691	PROTEIN DIAPHANOUS	59	1052	0	-	-
	BSUD.23145.1.p1	1114	MobiDBLite	mobidb-lite	consensus disorder prediction	598	613	-	-	-
	BSUD.23145.4.p1	1114	PRINTS	PR01217	Proline rich extensin signature	546	571	1.1e-10	-	-
	BSUD.23145.4.p1	1114	PRINTS	PR01217	Proline rich extensin signature	507	523	1.1e-10	-	-
	BSUD.23145.4.p1	1114	PRINTS	PR01217	Proline rich extensin signature	524	541	1.1e-10	-	-
	BSUD.23145.4.p1	1114	SMART	SM01139	Drf_FH3_2	236	423	1e-67	IPR010472	Formin, FH3 domain
	BSUD.23145.4.p1	1114	ProSiteProfiles	PS51231	Diaphanous autoregulatory domain (DAD) profile.	1014	1045	10.593	IPR014767	Diaphanous autoregulatory (DAD) domain
	BSUD.23145.4.p1	1114	MobiDBLite	mobidb-lite	consensus disorder prediction	1	19	-	-	-
	BSUD.23145.4.p1	1114	MobiDBLite	mobidb-lite	consensus disorder prediction	1089	1104	-	-	-
	BSUD.23145.4.p1	1114	ProSiteProfiles	PS51232	Rho GTPase-binding/formin homology 3 (GBD/FH3) domain profile.	56	411	26.8353	IPR014768	Rho GTPase-binding/formin homology 3 (GBD/FH3) domain
	BSUD.23145.4.p1	1114	Coils	Coil	Coil	960	1004	-	-	-
	BSUD.23145.4.p1	1114	ProSiteProfiles	PS51444	Formin homology-2 (FH2) domain profile.	596	993	69.7296	IPR015425	Formin, FH2 domain
	BSUD.23145.4.p1	1114	PANTHER	PTHR45691:SF3	PROTEIN DIAPHANOUS HOMOLOG 2	59	1052	0	IPR027644	Protein diaphanous homologue 2
	BSUD.23145.4.p1	1114	SUPERFAMILY	SSF101447	Formin homology 2 domain (FH2 domain)	557	985	1.96e-99	-	-
	BSUD.23145.4.p1	1114	SUPERFAMILY	SSF48371	ARM repeat	64	414	6.17e-94	IPR016024	Armadillo-type fold
	BSUD.23145.4.p1	1114	Gene3D	G3DSA:1.20.58.2220	Formin, FH2 domain	754	1048	6.3e-88	IPR042201	Formin, FH2 domain superfamily
	BSUD.23145.4.p1	1114	Coils	Coil	Coil	1094	1114	-	-	-
	BSUD.23145.4.p1	1114	MobiDBLite	mobidb-lite	consensus disorder prediction	29	52	-	-	-
	BSUD.23145.4.p1	1114	Pfam	PF06367	Diaphanous FH3 Domain	236	426	1.7e-54	IPR010472	Formin, FH3 domain
	BSUD.23145.4.p1	1114	Coils	Coil	Coil	916	936	-	-	-
	BSUD.23145.4.p1	1114	Gene3D	G3DSA:1.25.10.10	-	109	339	9e-67	IPR011989	Armadillo-like helical
	BSUD.23145.4.p1	1114	Pfam	PF06371	Diaphanous GTPase-binding Domain	59	232	1.7e-38	IPR010473	Formin, GTPase-binding domain
	BSUD.23145.4.p1	1114	MobiDBLite	mobidb-lite	consensus disorder prediction	1080	1104	-	-	-
	BSUD.23145.4.p1	1114	Gene3D	G3DSA:1.10.238.150	Formin, FH3 diaphanous domain	340	429	3.2e-34	-	-
	BSUD.23145.4.p1	1114	Gene3D	G3DSA:6.10.30.30	-	579	648	2.9e-25	-	-
	BSUD.23145.4.p1	1114	SMART	SM01140	Drf_GBD_2	56	232	5.9e-49	IPR010473	Formin, GTPase-binding domain
	BSUD.23145.4.p1	1114	Coils	Coil	Coil	874	894	-	-	-
	BSUD.23145.4.p1	1114	MobiDBLite	mobidb-lite	consensus disorder prediction	504	580	-	-	-
	BSUD.23145.4.p1	1114	MobiDBLite	mobidb-lite	consensus disorder prediction	1	52	-	-	-
	BSUD.23145.4.p1	1114	MobiDBLite	mobidb-lite	consensus disorder prediction	1039	1059	-	-	-
	BSUD.23145.4.p1	1114	Gene3D	G3DSA:1.10.20.40	-	51	103	3e-17	IPR044933	Diaphanous, GTPase-binding domain superfamily
	BSUD.23145.4.p1	1114	Gene3D	G3DSA:1.20.58.630	-	649	752	1.2e-24	-	-
	BSUD.23145.4.p1	1114	MobiDBLite	mobidb-lite	consensus disorder prediction	498	613	-	-	-
	BSUD.23145.4.p1	1114	MobiDBLite	mobidb-lite	consensus disorder prediction	1039	1058	-	-	-
	BSUD.23145.4.p1	1114	SMART	SM00498	it6_source	596	1036	2.5e-125	IPR015425	Formin, FH2 domain
	BSUD.23145.4.p1	1114	Pfam	PF02181	Formin Homology 2 Domain	597	965	3.5e-104	IPR015425	Formin, FH2 domain
	BSUD.23145.4.p1	1114	Coils	Coil	Coil	452	486	-	-	-
	BSUD.23145.4.p1	1114	PANTHER	PTHR45691	PROTEIN DIAPHANOUS	59	1052	0	-	-
	BSUD.23145.4.p1	1114	MobiDBLite	mobidb-lite	consensus disorder prediction	598	613	-	-	-
	BSUD.23145.3.p1	1114	PRINTS	PR01217	Proline rich extensin signature	546	571	1.1e-10	-	-
	BSUD.23145.3.p1	1114	PRINTS	PR01217	Proline rich extensin signature	507	523	1.1e-10	-	-
	BSUD.23145.3.p1	1114	PRINTS	PR01217	Proline rich extensin signature	524	541	1.1e-10	-	-
	BSUD.23145.3.p1	1114	SMART	SM01139	Drf_FH3_2	236	423	1e-67	IPR010472	Formin, FH3 domain
	BSUD.23145.3.p1	1114	ProSiteProfiles	PS51231	Diaphanous autoregulatory domain (DAD) profile.	1014	1045	10.593	IPR014767	Diaphanous autoregulatory (DAD) domain
	BSUD.23145.3.p1	1114	MobiDBLite	mobidb-lite	consensus disorder prediction	1	19	-	-	-
	BSUD.23145.3.p1	1114	MobiDBLite	mobidb-lite	consensus disorder prediction	1089	1104	-	-	-
	BSUD.23145.3.p1	1114	ProSiteProfiles	PS51232	Rho GTPase-binding/formin homology 3 (GBD/FH3) domain profile.	56	411	26.8353	IPR014768	Rho GTPase-binding/formin homology 3 (GBD/FH3) domain
	BSUD.23145.3.p1	1114	Coils	Coil	Coil	960	1004	-	-	-
	BSUD.23145.3.p1	1114	ProSiteProfiles	PS51444	Formin homology-2 (FH2) domain profile.	596	993	69.7296	IPR015425	Formin, FH2 domain
	BSUD.23145.3.p1	1114	PANTHER	PTHR45691:SF3	PROTEIN DIAPHANOUS HOMOLOG 2	59	1052	0	IPR027644	Protein diaphanous homologue 2
	BSUD.23145.3.p1	1114	SUPERFAMILY	SSF101447	Formin homology 2 domain (FH2 domain)	557	985	1.96e-99	-	-
	BSUD.23145.3.p1	1114	SUPERFAMILY	SSF48371	ARM repeat	64	414	6.17e-94	IPR016024	Armadillo-type fold
	BSUD.23145.3.p1	1114	Gene3D	G3DSA:1.20.58.2220	Formin, FH2 domain	754	1048	6.3e-88	IPR042201	Formin, FH2 domain superfamily
	BSUD.23145.3.p1	1114	Coils	Coil	Coil	1094	1114	-	-	-
	BSUD.23145.3.p1	1114	MobiDBLite	mobidb-lite	consensus disorder prediction	29	52	-	-	-
	BSUD.23145.3.p1	1114	Pfam	PF06367	Diaphanous FH3 Domain	236	426	1.7e-54	IPR010472	Formin, FH3 domain
	BSUD.23145.3.p1	1114	Coils	Coil	Coil	916	936	-	-	-
	BSUD.23145.3.p1	1114	Gene3D	G3DSA:1.25.10.10	-	109	339	9e-67	IPR011989	Armadillo-like helical
	BSUD.23145.3.p1	1114	Pfam	PF06371	Diaphanous GTPase-binding Domain	59	232	1.7e-38	IPR010473	Formin, GTPase-binding domain
	BSUD.23145.3.p1	1114	MobiDBLite	mobidb-lite	consensus disorder prediction	1080	1104	-	-	-
	BSUD.23145.3.p1	1114	Gene3D	G3DSA:1.10.238.150	Formin, FH3 diaphanous domain	340	429	3.2e-34	-	-
	BSUD.23145.3.p1	1114	Gene3D	G3DSA:6.10.30.30	-	579	648	2.9e-25	-	-
	BSUD.23145.3.p1	1114	SMART	SM01140	Drf_GBD_2	56	232	5.9e-49	IPR010473	Formin, GTPase-binding domain
	BSUD.23145.3.p1	1114	Coils	Coil	Coil	874	894	-	-	-
	BSUD.23145.3.p1	1114	MobiDBLite	mobidb-lite	consensus disorder prediction	504	580	-	-	-
	BSUD.23145.3.p1	1114	MobiDBLite	mobidb-lite	consensus disorder prediction	1	52	-	-	-
	BSUD.23145.3.p1	1114	MobiDBLite	mobidb-lite	consensus disorder prediction	1039	1059	-	-	-
	BSUD.23145.3.p1	1114	Gene3D	G3DSA:1.10.20.40	-	51	103	3e-17	IPR044933	Diaphanous, GTPase-binding domain superfamily
	BSUD.23145.3.p1	1114	Gene3D	G3DSA:1.20.58.630	-	649	752	1.2e-24	-	-
	BSUD.23145.3.p1	1114	MobiDBLite	mobidb-lite	consensus disorder prediction	498	613	-	-	-
	BSUD.23145.3.p1	1114	MobiDBLite	mobidb-lite	consensus disorder prediction	1039	1058	-	-	-
	BSUD.23145.3.p1	1114	SMART	SM00498	it6_source	596	1036	2.5e-125	IPR015425	Formin, FH2 domain
	BSUD.23145.3.p1	1114	Pfam	PF02181	Formin Homology 2 Domain	597	965	3.5e-104	IPR015425	Formin, FH2 domain
	BSUD.23145.3.p1	1114	Coils	Coil	Coil	452	486	-	-	-
	BSUD.23145.3.p1	1114	PANTHER	PTHR45691	PROTEIN DIAPHANOUS	59	1052	0	-	-
	BSUD.23145.3.p1	1114	MobiDBLite	mobidb-lite	consensus disorder prediction	598	613	-	-	-
	BSUD.5502.1.p1	1919	MobiDBLite	mobidb-lite	consensus disorder prediction	1283	1308	-	-	-
	BSUD.5502.1.p1	1919	MobiDBLite	mobidb-lite	consensus disorder prediction	1659	1707	-	-	-
	BSUD.5502.1.p1	1919	MobiDBLite	mobidb-lite	consensus disorder prediction	994	1017	-	-	-
	BSUD.5502.1.p1	1919	MobiDBLite	mobidb-lite	consensus disorder prediction	1354	1370	-	-	-
	BSUD.5502.1.p1	1919	MobiDBLite	mobidb-lite	consensus disorder prediction	214	256	-	-	-
	BSUD.5502.1.p1	1919	MobiDBLite	mobidb-lite	consensus disorder prediction	1418	1446	-	-	-
	BSUD.5502.1.p1	1919	MobiDBLite	mobidb-lite	consensus disorder prediction	1842	1885	-	-	-
	BSUD.5502.1.p1	1919	MobiDBLite	mobidb-lite	consensus disorder prediction	1382	1511	-	-	-
	BSUD.5502.1.p1	1919	MobiDBLite	mobidb-lite	consensus disorder prediction	498	517	-	-	-
	BSUD.5502.1.p1	1919	MobiDBLite	mobidb-lite	consensus disorder prediction	1115	1135	-	-	-
	BSUD.5502.1.p1	1919	MobiDBLite	mobidb-lite	consensus disorder prediction	1543	1778	-	-	-
	BSUD.5502.1.p1	1919	MobiDBLite	mobidb-lite	consensus disorder prediction	1886	1908	-	-	-
	BSUD.5502.1.p1	1919	MobiDBLite	mobidb-lite	consensus disorder prediction	1382	1397	-	-	-
	BSUD.5502.1.p1	1919	Coils	Coil	Coil	1110	1130	-	-	-
	BSUD.5502.1.p1	1919	MobiDBLite	mobidb-lite	consensus disorder prediction	275	296	-	-	-
	BSUD.5502.1.p1	1919	MobiDBLite	mobidb-lite	consensus disorder prediction	834	855	-	-	-
	BSUD.5502.1.p1	1919	MobiDBLite	mobidb-lite	consensus disorder prediction	1708	1757	-	-	-
	BSUD.5502.1.p1	1919	MobiDBLite	mobidb-lite	consensus disorder prediction	382	456	-	-	-
	BSUD.5502.1.p1	1919	MobiDBLite	mobidb-lite	consensus disorder prediction	156	175	-	-	-
	BSUD.5502.1.p1	1919	MobiDBLite	mobidb-lite	consensus disorder prediction	1351	1370	-	-	-
	BSUD.5502.1.p1	1919	MobiDBLite	mobidb-lite	consensus disorder prediction	220	234	-	-	-
	BSUD.5502.1.p1	1919	MobiDBLite	mobidb-lite	consensus disorder prediction	835	855	-	-	-
	BSUD.5502.1.p1	1919	MobiDBLite	mobidb-lite	consensus disorder prediction	273	519	-	-	-
	BSUD.5502.1.p1	1919	MobiDBLite	mobidb-lite	consensus disorder prediction	1481	1507	-	-	-
	BSUD.5502.1.p1	1919	MobiDBLite	mobidb-lite	consensus disorder prediction	480	497	-	-	-
	BSUD.5502.1.p1	1919	MobiDBLite	mobidb-lite	consensus disorder prediction	1842	1919	-	-	-
	BSUD.5502.1.p1	1919	MobiDBLite	mobidb-lite	consensus disorder prediction	344	374	-	-	-
	BSUD.5502.1.p1	1919	MobiDBLite	mobidb-lite	consensus disorder prediction	464	479	-	-	-
	BSUD.5502.1.p1	1919	MobiDBLite	mobidb-lite	consensus disorder prediction	1323	1346	-	-	-
	BSUD.5502.1.p1	1919	MobiDBLite	mobidb-lite	consensus disorder prediction	306	327	-	-	-
	BSUD.5502.1.p1	1919	MobiDBLite	mobidb-lite	consensus disorder prediction	1543	1559	-	-	-
	BSUD.15087.1.p1	434	ProSiteProfiles	PS50088	Ankyrin repeat profile.	87	119	10.0451	IPR002110	Ankyrin repeat
	BSUD.15087.1.p1	434	SUPERFAMILY	SSF48403	Ankyrin repeat	90	433	3.15e-78	IPR036770	Ankyrin repeat-containing domain superfamily
	BSUD.15087.1.p1	434	Pfam	PF12796	Ankyrin repeats (3 copies)	283	348	2.3e-13	IPR002110	Ankyrin repeat
	BSUD.15087.1.p1	434	Pfam	PF12796	Ankyrin repeats (3 copies)	125	216	4.6e-12	IPR002110	Ankyrin repeat
	BSUD.15087.1.p1	434	Pfam	PF12796	Ankyrin repeats (3 copies)	356	432	2.1e-12	IPR002110	Ankyrin repeat
	BSUD.15087.1.p1	434	Pfam	PF13606	Ankyrin repeat	90	116	0.0011	IPR002110	Ankyrin repeat
	BSUD.15087.1.p1	434	ProSiteProfiles	PS50297	Ankyrin repeat region circular profile.	186	216	12.4876	-	-
	BSUD.15087.1.p1	434	ProSiteProfiles	PS50088	Ankyrin repeat profile.	318	350	10.6327	IPR002110	Ankyrin repeat
	BSUD.15087.1.p1	434	Gene3D	G3DSA:1.25.40.20	-	24	175	1.7e-22	IPR036770	Ankyrin repeat-containing domain superfamily
	BSUD.15087.1.p1	434	ProSiteProfiles	PS50088	Ankyrin repeat profile.	120	152	8.73634	IPR002110	Ankyrin repeat
	BSUD.15087.1.p1	434	ProSiteProfiles	PS50297	Ankyrin repeat region circular profile.	87	118	9.17113	-	-
	BSUD.15087.1.p1	434	Gene3D	G3DSA:1.25.40.20	-	176	289	7.9e-28	IPR036770	Ankyrin repeat-containing domain superfamily
	BSUD.15087.1.p1	434	SMART	SM00248	ANK_2a	153	182	770	IPR002110	Ankyrin repeat
	BSUD.15087.1.p1	434	SMART	SM00248	ANK_2a	219	248	120	IPR002110	Ankyrin repeat
	BSUD.15087.1.p1	434	SMART	SM00248	ANK_2a	186	215	2.4e-05	IPR002110	Ankyrin repeat
	BSUD.15087.1.p1	434	SMART	SM00248	ANK_2a	351	380	0.5	IPR002110	Ankyrin repeat
	BSUD.15087.1.p1	434	SMART	SM00248	ANK_2a	120	149	5.6	IPR002110	Ankyrin repeat
	BSUD.15087.1.p1	434	SMART	SM00248	ANK_2a	285	314	0.0016	IPR002110	Ankyrin repeat
	BSUD.15087.1.p1	434	SMART	SM00248	ANK_2a	252	281	0.026	IPR002110	Ankyrin repeat
	BSUD.15087.1.p1	434	SMART	SM00248	ANK_2a	87	116	0.0067	IPR002110	Ankyrin repeat
	BSUD.15087.1.p1	434	SMART	SM00248	ANK_2a	384	413	0.00023	IPR002110	Ankyrin repeat
	BSUD.15087.1.p1	434	SMART	SM00248	ANK_2a	318	347	0.018	IPR002110	Ankyrin repeat
	BSUD.15087.1.p1	434	ProSiteProfiles	PS50088	Ankyrin repeat profile.	252	284	8.97673	IPR002110	Ankyrin repeat
	BSUD.15087.1.p1	434	PANTHER	PTHR24121	NO MECHANORECEPTOR POTENTIAL C, ISOFORM D-RELATED	31	230	6.2e-97	-	-
	BSUD.15087.1.p1	434	PANTHER	PTHR24121	NO MECHANORECEPTOR POTENTIAL C, ISOFORM D-RELATED	185	348	6.2e-97	-	-
	BSUD.15087.1.p1	434	PANTHER	PTHR24121	NO MECHANORECEPTOR POTENTIAL C, ISOFORM D-RELATED	241	433	6.2e-97	-	-
	BSUD.15087.1.p1	434	ProSiteProfiles	PS50088	Ankyrin repeat profile.	285	317	11.3539	IPR002110	Ankyrin repeat
	BSUD.15087.1.p1	434	ProSiteProfiles	PS50088	Ankyrin repeat profile.	186	218	13.651	IPR002110	Ankyrin repeat
	BSUD.15087.1.p1	434	ProSiteProfiles	PS50088	Ankyrin repeat profile.	384	412	10.5259	IPR002110	Ankyrin repeat
	BSUD.15087.1.p1	434	ProSiteProfiles	PS50297	Ankyrin repeat region circular profile.	384	412	10.4977	-	-
	BSUD.15087.1.p1	434	ProSiteProfiles	PS50297	Ankyrin repeat region circular profile.	285	317	9.99361	-	-
	BSUD.15087.1.p1	434	PRINTS	PR01415	Ankyrin repeat signature	334	348	6.3e-06	IPR002110	Ankyrin repeat
	BSUD.15087.1.p1	434	PRINTS	PR01415	Ankyrin repeat signature	286	301	6.3e-06	IPR002110	Ankyrin repeat
	BSUD.15087.1.p1	434	Gene3D	G3DSA:1.25.40.20	-	290	434	3.8e-41	IPR036770	Ankyrin repeat-containing domain superfamily
	BSUD.15087.1.p1	434	ProSiteProfiles	PS50297	Ankyrin repeat region circular profile.	318	348	9.46298	-	-
	BSUD.16809.1.p1	167	SUPERFAMILY	SSF51735	NAD(P)-binding Rossmann-fold domains	20	112	3.45e-07	IPR036291	NAD(P)-binding domain superfamily
	BSUD.16809.1.p1	167	PANTHER	PTHR10366	NAD DEPENDENT EPIMERASE/DEHYDRATASE	18	125	8.1e-19	-	-
	BSUD.16809.1.p1	167	Gene3D	G3DSA:3.40.50.720	-	14	130	1.4e-14	-	-
	BSUD.16809.1.p1	167	PANTHER	PTHR10366:SF317	SHORT-CHAIN DEHYDROGENASE/REDUCTASE FAMILY 42E MEMBER 1	18	125	8.1e-19	-	-
	BSUD.9418.1.p1	431	MobiDBLite	mobidb-lite	consensus disorder prediction	335	357	-	-	-
	BSUD.9418.1.p1	431	PANTHER	PTHR21580:SF52	SPERM-TAIL PG-RICH REPEAT-CONTAINING PROTEIN 2	1	412	9.4e-107	-	-
	BSUD.9418.1.p1	431	MobiDBLite	mobidb-lite	consensus disorder prediction	78	105	-	-	-
	BSUD.9418.1.p1	431	Pfam	PF07004	Sperm-tail PG-rich repeat	348	378	0.072	IPR010736	Sperm-tail PG-rich repeat
	BSUD.9418.1.p1	431	Pfam	PF07004	Sperm-tail PG-rich repeat	261	270	1.1	IPR010736	Sperm-tail PG-rich repeat
	BSUD.9418.1.p1	431	Pfam	PF07004	Sperm-tail PG-rich repeat	63	89	0.18	IPR010736	Sperm-tail PG-rich repeat
	BSUD.9418.1.p1	431	PANTHER	PTHR21580	SHIPPO-1-RELATED	1	412	9.4e-107	-	-
	BSUD.25683.2.p1	320	SMART	SM01126	DDE_Tnp_IS1595_2	156	300	0.00066	IPR024445	ISXO2-like transposase domain
	BSUD.25683.2.p1	320	Pfam	PF12762	ISXO2-like transposase domain	179	298	2.5e-09	IPR024445	ISXO2-like transposase domain
	BSUD.25683.2.p1	320	PANTHER	PTHR47163	-	40	307	3e-47	-	-
	BSUD.25683.1.p1	320	SMART	SM01126	DDE_Tnp_IS1595_2	156	300	0.00066	IPR024445	ISXO2-like transposase domain
	BSUD.25683.1.p1	320	Pfam	PF12762	ISXO2-like transposase domain	179	298	2.5e-09	IPR024445	ISXO2-like transposase domain
	BSUD.25683.1.p1	320	PANTHER	PTHR47163	-	40	307	3e-47	-	-
	BSUD.13362.1.p1	328	PRINTS	PR00243	Muscarinic acetylcholine receptor signature	238	249	4.1e-11	IPR000995	Muscarinic acetylcholine receptor family
	BSUD.13362.1.p1	328	PRINTS	PR00243	Muscarinic acetylcholine receptor signature	218	228	4.1e-11	IPR000995	Muscarinic acetylcholine receptor family
	BSUD.13362.1.p1	328	PRINTS	PR00243	Muscarinic acetylcholine receptor signature	181	195	4.1e-11	IPR000995	Muscarinic acetylcholine receptor family
	BSUD.13362.1.p1	328	PRINTS	PR00243	Muscarinic acetylcholine receptor signature	83	95	4.1e-11	IPR000995	Muscarinic acetylcholine receptor family
	BSUD.13362.1.p1	328	PRINTS	PR00243	Muscarinic acetylcholine receptor signature	131	141	4.1e-11	IPR000995	Muscarinic acetylcholine receptor family
	BSUD.13362.1.p1	328	PANTHER	PTHR24248	ADRENERGIC RECEPTOR-RELATED G-PROTEIN COUPLED RECEPTOR	52	299	6e-102	-	-
	BSUD.13362.1.p1	328	ProSitePatterns	PS00237	G-protein coupled receptors family 1 signature.	167	183	-	IPR000276	G protein-coupled receptor, rhodopsin-like
	BSUD.13362.1.p1	328	Gene3D	G3DSA:1.20.1070.10	-	79	327	2.8e-52	-	-
	BSUD.13362.1.p1	328	Pfam	PF00001	7 transmembrane receptor (rhodopsin family)	98	291	4.1e-45	IPR000276	G protein-coupled receptor, rhodopsin-like
	BSUD.13362.1.p1	328	MobiDBLite	mobidb-lite	consensus disorder prediction	306	328	-	-	-
	BSUD.13362.1.p1	328	SUPERFAMILY	SSF81321	Family A G protein-coupled receptor-like	57	287	6.77e-43	-	-
	BSUD.13362.1.p1	328	PANTHER	PTHR24248:SF137	-	52	299	6e-102	-	-
	BSUD.13362.1.p1	328	MobiDBLite	mobidb-lite	consensus disorder prediction	302	328	-	-	-
	BSUD.13362.1.p1	328	ProSiteProfiles	PS50262	G-protein coupled receptors family 1 profile.	98	328	27.0517	IPR017452	GPCR, rhodopsin-like, 7TM
	BSUD.13362.1.p1	328	PRINTS	PR00237	Rhodopsin-like GPCR superfamily signature	83	107	1.3e-19	IPR000276	G protein-coupled receptor, rhodopsin-like
	BSUD.13362.1.p1	328	PRINTS	PR00237	Rhodopsin-like GPCR superfamily signature	245	268	1.3e-19	IPR000276	G protein-coupled receptor, rhodopsin-like
	BSUD.13362.1.p1	328	PRINTS	PR00237	Rhodopsin-like GPCR superfamily signature	161	183	1.3e-19	IPR000276	G protein-coupled receptor, rhodopsin-like
	BSUD.13362.1.p1	328	PRINTS	PR00237	Rhodopsin-like GPCR superfamily signature	116	137	1.3e-19	IPR000276	G protein-coupled receptor, rhodopsin-like
	BSUD.13362.1.p1	328	PRINTS	PR00237	Rhodopsin-like GPCR superfamily signature	197	218	1.3e-19	IPR000276	G protein-coupled receptor, rhodopsin-like
	BSUD.11108.4.p1	152	MobiDBLite	mobidb-lite	consensus disorder prediction	121	145	-	-	-
	BSUD.11108.4.p1	152	MobiDBLite	mobidb-lite	consensus disorder prediction	121	135	-	-	-
	BSUD.11491.1.p1	326	Pfam	PF01926	50S ribosome-binding GTPase	151	255	4.7e-13	IPR006073	GTP binding domain
	BSUD.11491.1.p1	326	Gene3D	G3DSA:3.40.50.300	-	24	212	5.4e-33	IPR027417	P-loop containing nucleoside triphosphate hydrolase
	BSUD.11491.1.p1	326	SUPERFAMILY	SSF52540	P-loop containing nucleoside triphosphate hydrolases	30	230	1.81e-28	IPR027417	P-loop containing nucleoside triphosphate hydrolase
	BSUD.11491.1.p1	326	CDD	cd01856	YlqF	26	212	3.28885e-52	-	-
	BSUD.11491.1.p1	326	PIRSF	PIRSF006230	MG442	20	326	1.3e-60	IPR016478	GTPase, MTG1
	BSUD.11491.1.p1	326	Gene3D	G3DSA:1.10.1580.10	-	216	316	3.3e-17	IPR023179	GTP-binding protein, orthogonal bundle domain superfamily
	BSUD.11491.1.p1	326	PANTHER	PTHR45782	MITOCHONDRIAL RIBOSOME-ASSOCIATED GTPASE 1	18	324	1e-78	-	-
	BSUD.11491.1.p1	326	PANTHER	PTHR45782:SF4	MITOCHONDRIAL RIBOSOME-ASSOCIATED GTPASE 1	18	324	1e-78	-	-
	BSUD.4291.1.p1	121	MobiDBLite	mobidb-lite	consensus disorder prediction	15	37	-	-	-
	BSUD.4291.1.p1	121	ProSiteProfiles	PS51089	Headpiece (HP) domain profile.	56	121	18.9823	IPR003128	Villin headpiece
	BSUD.4291.1.p1	121	SMART	SM00153	VHP_1	86	121	6.5e-12	IPR003128	Villin headpiece
	BSUD.4291.1.p1	121	MobiDBLite	mobidb-lite	consensus disorder prediction	1	37	-	-	-
	BSUD.4291.1.p1	121	PANTHER	PTHR24213	ACTIN-BINDING LIM PROTEIN	16	120	6.4e-18	-	-
	BSUD.4291.1.p1	121	Gene3D	G3DSA:1.10.950.10	Villin headpiece domain	46	121	5.2e-24	IPR036886	Villin headpiece domain superfamily
	BSUD.4291.1.p1	121	Pfam	PF02209	Villin headpiece domain	86	121	4.6e-14	IPR003128	Villin headpiece
	BSUD.4291.1.p1	121	SUPERFAMILY	SSF47050	VHP, Villin headpiece domain	48	121	2.35e-23	IPR036886	Villin headpiece domain superfamily
	BSUD.11354.1.p1	343	Gene3D	G3DSA:3.40.50.300	-	36	244	1.4e-34	IPR027417	P-loop containing nucleoside triphosphate hydrolase
	BSUD.11354.1.p1	343	ProSiteProfiles	PS51720	AIG1-type G domain profile.	34	238	24.5629	IPR006703	AIG1-type guanine nucleotide-binding (G) domain
	BSUD.11354.1.p1	343	SUPERFAMILY	SSF52540	P-loop containing nucleoside triphosphate hydrolases	30	211	5.4e-11	IPR027417	P-loop containing nucleoside triphosphate hydrolase
	BSUD.11354.1.p1	343	Pfam	PF04548	AIG1 family	38	224	6.5e-25	IPR006703	AIG1-type guanine nucleotide-binding (G) domain
	BSUD.11354.1.p1	343	PANTHER	PTHR10903	GTPASE, IMAP FAMILY MEMBER-RELATED	38	227	2.2e-21	IPR045058	GTPase GIMA/IAN/Toc
	BSUD.13453.1.p1	277	Coils	Coil	Coil	202	236	-	-	-
	BSUD.13453.1.p1	277	Coils	Coil	Coil	128	162	-	-	-
	BSUD.13453.1.p1	277	Coils	Coil	Coil	29	97	-	-	-
	BSUD.10345.2.p1	719	MobiDBLite	mobidb-lite	consensus disorder prediction	430	459	-	-	-
	BSUD.10345.2.p1	719	MobiDBLite	mobidb-lite	consensus disorder prediction	440	459	-	-	-
	BSUD.10345.2.p1	719	PRINTS	PR00929	AT-hook-like domain signature	427	438	5.6e-06	IPR017956	AT hook, DNA-binding motif
	BSUD.10345.2.p1	719	PRINTS	PR00929	AT-hook-like domain signature	348	358	5.6e-06	IPR017956	AT hook, DNA-binding motif
	BSUD.10345.2.p1	719	PRINTS	PR00929	AT-hook-like domain signature	474	484	5.6e-06	IPR017956	AT hook, DNA-binding motif
	BSUD.569.1.p1	181	PANTHER	PTHR37398	ENDO-BETA-1,4-MANNANASE	2	162	5.3e-37	-	-
	BSUD.569.1.p1	181	SUPERFAMILY	SSF51445	(Trans)glycosidases	12	176	1.14e-23	IPR017853	Glycoside hydrolase superfamily
	BSUD.569.1.p1	181	Gene3D	G3DSA:3.20.20.80	Glycosidases	1	180	5.3e-44	-	-
	BSUD.13520.2.p1	263	Gene3D	G3DSA:1.20.1250.20	MFS general substrate transporter like domains	8	255	1.1e-07	IPR036259	MFS transporter superfamily
	BSUD.13520.2.p1	263	PANTHER	PTHR12778:SF10	MAJOR FACILITATOR SUPERFAMILY DOMAIN-CONTAINING PROTEIN 3	45	255	1.5e-27	-	-
	BSUD.13520.2.p1	263	PANTHER	PTHR12778	SOLUTE CARRIER FAMILY 33 ACETYL-COA TRANSPORTER -RELATED	45	255	1.5e-27	IPR004752	AmpG-like permease/Acetyl-coenzyme A transporter 1
	BSUD.13520.2.p1	263	SUPERFAMILY	SSF103473	MFS general substrate transporter	71	257	3.27e-14	IPR036259	MFS transporter superfamily
	BSUD.10474.2.p2	110	Gene3D	G3DSA:1.10.238.10	-	1	93	1.1e-10	-	-
	BSUD.10474.2.p2	110	PANTHER	PTHR46763	DYNEIN REGULATORY COMPLEX PROTEIN 8	2	108	8.6e-16	-	-
	BSUD.10474.2.p2	110	SUPERFAMILY	SSF47473	EF-hand	4	85	2.74e-10	IPR011992	EF-hand domain pair
	BSUD.10474.2.p2	110	ProSiteProfiles	PS50222	EF-hand calcium-binding domain profile.	38	73	12.226	IPR002048	EF-hand domain
	BSUD.4290.2.p1	470	MobiDBLite	mobidb-lite	consensus disorder prediction	1	88	-	-	-
	BSUD.4290.2.p1	470	MobiDBLite	mobidb-lite	consensus disorder prediction	222	353	-	-	-
	BSUD.4290.2.p1	470	MobiDBLite	mobidb-lite	consensus disorder prediction	115	202	-	-	-
	BSUD.4290.2.p1	470	PANTHER	PTHR24213	ACTIN-BINDING LIM PROTEIN	65	432	8.8e-15	-	-
	BSUD.4290.2.p1	470	MobiDBLite	mobidb-lite	consensus disorder prediction	43	57	-	-	-
	BSUD.4290.2.p1	470	PANTHER	PTHR24213:SF9	UNCOORDINATED 115A, ISOFORM B-RELATED	65	432	8.8e-15	-	-
	BSUD.4290.2.p1	470	MobiDBLite	mobidb-lite	consensus disorder prediction	121	183	-	-	-
	BSUD.4290.1.p1	470	MobiDBLite	mobidb-lite	consensus disorder prediction	1	88	-	-	-
	BSUD.4290.1.p1	470	MobiDBLite	mobidb-lite	consensus disorder prediction	222	353	-	-	-
	BSUD.4290.1.p1	470	MobiDBLite	mobidb-lite	consensus disorder prediction	115	202	-	-	-
	BSUD.4290.1.p1	470	PANTHER	PTHR24213	ACTIN-BINDING LIM PROTEIN	65	432	8.8e-15	-	-
	BSUD.4290.1.p1	470	MobiDBLite	mobidb-lite	consensus disorder prediction	43	57	-	-	-
	BSUD.4290.1.p1	470	PANTHER	PTHR24213:SF9	UNCOORDINATED 115A, ISOFORM B-RELATED	65	432	8.8e-15	-	-
	BSUD.4290.1.p1	470	MobiDBLite	mobidb-lite	consensus disorder prediction	121	183	-	-	-
	BSUD.13588.1.p1	427	Gene3D	G3DSA:1.20.1280.50	-	75	115	3e-07	-	-
	BSUD.13588.1.p1	427	PANTHER	PTHR16008	F-BOX ONLY PROTEIN 4	43	418	6.8e-67	IPR039588	F-box only protein 4
	BSUD.13588.1.p1	427	SUPERFAMILY	SSF81383	F-box domain	67	135	1.83e-09	IPR036047	F-box-like domain superfamily
	BSUD.13588.1.p1	427	MobiDBLite	mobidb-lite	consensus disorder prediction	1	36	-	-	-
	BSUD.13588.1.p1	427	Pfam	PF12937	F-box-like	76	120	3.5e-06	IPR001810	F-box domain
	BSUD.13588.1.p1	427	PANTHER	PTHR16008:SF6	SI:DKEY-12E7.1	43	418	6.8e-67	-	-
	BSUD.13944.2.p1	772	Gene3D	G3DSA:1.25.40.10	Tetratricopeptide repeat domain	4	265	1.6e-08	IPR011990	Tetratricopeptide-like helical domain superfamily
	BSUD.13944.2.p1	772	ProSiteProfiles	PS50005	TPR repeat profile.	348	381	8.9979	IPR019734	Tetratricopeptide repeat
	BSUD.13944.2.p1	772	SUPERFAMILY	SSF81901	HCP-like	244	378	2.35e-10	-	-
	BSUD.13944.2.p1	772	Gene3D	G3DSA:1.25.40.10	Tetratricopeptide repeat domain	266	384	2.2e-11	IPR011990	Tetratricopeptide-like helical domain superfamily
	BSUD.13492.1.p1	383	Gene3D	G3DSA:3.30.2460.20	-	323	383	4.6e-16	IPR043158	Wnt, C-terminal domain
	BSUD.13492.1.p1	383	PANTHER	PTHR12027:SF33	PROTEIN WNT-5A	25	382	3.1e-157	IPR026538	Wnt-5a protein
	BSUD.13492.1.p1	383	CDD	cd19337	Wnt_Wnt5	71	383	0	-	-
	BSUD.13492.1.p1	383	Pfam	PF00110	wnt family	74	383	6.2e-124	IPR005817	Wnt
	BSUD.13492.1.p1	383	ProSitePatterns	PS00246	Wnt-1 family signature.	240	249	-	IPR018161	Wnt protein, conserved site
	BSUD.13492.1.p1	383	PANTHER	PTHR12027	WNT RELATED	25	382	3.1e-157	IPR005817	Wnt
	BSUD.13492.1.p1	383	PRINTS	PR01349	Wnt protein signature	301	312	3.4e-31	IPR005817	Wnt
	BSUD.13492.1.p1	383	PRINTS	PR01349	Wnt protein signature	154	167	3.4e-31	IPR005817	Wnt
	BSUD.13492.1.p1	383	PRINTS	PR01349	Wnt protein signature	179	191	3.4e-31	IPR005817	Wnt
	BSUD.13492.1.p1	383	PRINTS	PR01349	Wnt protein signature	135	149	3.4e-31	IPR005817	Wnt
	BSUD.13492.1.p1	383	PRINTS	PR01349	Wnt protein signature	241	255	3.4e-31	IPR005817	Wnt
	BSUD.13492.1.p1	383	SMART	SM00097	wnt1_3	73	383	9.4e-199	IPR005817	Wnt
	BSUD.13492.2.p1	383	Gene3D	G3DSA:3.30.2460.20	-	323	383	4.6e-16	IPR043158	Wnt, C-terminal domain
	BSUD.13492.2.p1	383	PANTHER	PTHR12027:SF33	PROTEIN WNT-5A	25	382	3.1e-157	IPR026538	Wnt-5a protein
	BSUD.13492.2.p1	383	CDD	cd19337	Wnt_Wnt5	71	383	0	-	-
	BSUD.13492.2.p1	383	Pfam	PF00110	wnt family	74	383	6.2e-124	IPR005817	Wnt
	BSUD.13492.2.p1	383	ProSitePatterns	PS00246	Wnt-1 family signature.	240	249	-	IPR018161	Wnt protein, conserved site
	BSUD.13492.2.p1	383	PANTHER	PTHR12027	WNT RELATED	25	382	3.1e-157	IPR005817	Wnt
	BSUD.13492.2.p1	383	PRINTS	PR01349	Wnt protein signature	301	312	3.4e-31	IPR005817	Wnt
	BSUD.13492.2.p1	383	PRINTS	PR01349	Wnt protein signature	154	167	3.4e-31	IPR005817	Wnt
	BSUD.13492.2.p1	383	PRINTS	PR01349	Wnt protein signature	179	191	3.4e-31	IPR005817	Wnt
	BSUD.13492.2.p1	383	PRINTS	PR01349	Wnt protein signature	135	149	3.4e-31	IPR005817	Wnt
	BSUD.13492.2.p1	383	PRINTS	PR01349	Wnt protein signature	241	255	3.4e-31	IPR005817	Wnt
	BSUD.13492.2.p1	383	SMART	SM00097	wnt1_3	73	383	9.4e-199	IPR005817	Wnt
	BSUD.16495.1.p1	204	CDD	cd02430	PTH2	89	203	1.5504e-47	IPR002833	Peptidyl-tRNA hydrolase, PTH2
	BSUD.16495.1.p1	204	PANTHER	PTHR12649	PEPTIDYL-TRNA HYDROLASE 2	5	204	1.2e-68	IPR002833	Peptidyl-tRNA hydrolase, PTH2
	BSUD.16495.1.p1	204	SMART	SM00165	uba_6	19	57	4.6e-07	IPR015940	Ubiquitin-associated domain
	BSUD.16495.1.p1	204	Pfam	PF01981	Peptidyl-tRNA hydrolase PTH2	89	204	8.7e-36	IPR002833	Peptidyl-tRNA hydrolase, PTH2
	BSUD.16495.1.p1	204	Pfam	PF00627	UBA/TS-N domain	18	55	1.2e-07	IPR015940	Ubiquitin-associated domain
	BSUD.16495.1.p1	204	SUPERFAMILY	SSF102462	Peptidyl-tRNA hydrolase II	88	204	4.53e-33	IPR023476	Peptidyl-tRNA hydrolase II domain superfamily
	BSUD.16495.1.p1	204	SUPERFAMILY	SSF46934	UBA-like	7	60	3.13e-14	IPR009060	UBA-like superfamily
	BSUD.16495.1.p1	204	TIGRFAM	TIGR00283	arch_pth2: peptidyl-tRNA hydrolase	90	204	1.6e-27	IPR002833	Peptidyl-tRNA hydrolase, PTH2
	BSUD.16495.1.p1	204	PANTHER	PTHR12649:SF12	SI:DKEY-19E4.5	5	204	1.2e-68	-	-
	BSUD.16495.1.p1	204	ProSiteProfiles	PS50030	Ubiquitin-associated domain (UBA) profile.	17	58	12.7397	IPR015940	Ubiquitin-associated domain
	BSUD.16495.1.p1	204	CDD	cd14296	UBA1_scUBP14_like	20	58	2.40762e-13	-	-
	BSUD.16495.1.p1	204	Gene3D	G3DSA:1.10.8.10	-	3	68	7.2e-14	-	-
	BSUD.16495.1.p1	204	Gene3D	G3DSA:3.40.1490.10	Bit1	89	204	5.3e-37	IPR023476	Peptidyl-tRNA hydrolase II domain superfamily
	BSUD.7352.1.p1	392	CDD	cd14978	7tmA_FMRFamide_R-like	37	354	3.01815e-70	-	-
	BSUD.7352.1.p1	392	PRINTS	PR00237	Rhodopsin-like GPCR superfamily signature	161	182	1.1e-12	IPR000276	G protein-coupled receptor, rhodopsin-like
	BSUD.7352.1.p1	392	PRINTS	PR00237	Rhodopsin-like GPCR superfamily signature	285	309	1.1e-12	IPR000276	G protein-coupled receptor, rhodopsin-like
	BSUD.7352.1.p1	392	PRINTS	PR00237	Rhodopsin-like GPCR superfamily signature	123	145	1.1e-12	IPR000276	G protein-coupled receptor, rhodopsin-like
	BSUD.7352.1.p1	392	PRINTS	PR00237	Rhodopsin-like GPCR superfamily signature	325	351	1.1e-12	IPR000276	G protein-coupled receptor, rhodopsin-like
	BSUD.7352.1.p1	392	PRINTS	PR00237	Rhodopsin-like GPCR superfamily signature	69	90	1.1e-12	IPR000276	G protein-coupled receptor, rhodopsin-like
	BSUD.7352.1.p1	392	SUPERFAMILY	SSF81321	Family A G protein-coupled receptor-like	29	364	4.94e-44	-	-
	BSUD.7352.1.p1	392	PANTHER	PTHR46273	MYOSUPPRESSIN RECEPTOR 1, ISOFORM B-RELATED	24	372	4.1e-109	-	-
	BSUD.7352.1.p1	392	ProSiteProfiles	PS50262	G-protein coupled receptors family 1 profile.	52	343	23.2202	IPR017452	GPCR, rhodopsin-like, 7TM
	BSUD.7352.1.p1	392	Gene3D	G3DSA:1.20.1070.10	-	16	390	7.9e-55	-	-
	BSUD.7352.1.p1	392	Pfam	PF10324	Serpentine type 7TM GPCR chemoreceptor Srw	41	360	2.4e-38	IPR019427	7TM GPCR, serpentine receptor class w (Srw)
	BSUD.6035.2.p1	387	Coils	Coil	Coil	331	351	-	-	-
	BSUD.6035.2.p1	387	PANTHER	PTHR10903	GTPASE, IMAP FAMILY MEMBER-RELATED	4	314	3.4e-41	IPR045058	GTPase GIMA/IAN/Toc
	BSUD.6035.2.p1	387	Coils	Coil	Coil	248	268	-	-	-
	BSUD.6035.2.p1	387	Pfam	PF04548	AIG1 family	3	216	3.7e-45	IPR006703	AIG1-type guanine nucleotide-binding (G) domain
	BSUD.6035.2.p1	387	Coils	Coil	Coil	289	316	-	-	-
	BSUD.6035.2.p1	387	ProSiteProfiles	PS51720	AIG1-type G domain profile.	1	210	33.4765	IPR006703	AIG1-type guanine nucleotide-binding (G) domain
	BSUD.6035.2.p1	387	Gene3D	G3DSA:3.40.50.300	-	2	228	2.2e-49	IPR027417	P-loop containing nucleoside triphosphate hydrolase
	BSUD.6035.2.p1	387	SUPERFAMILY	SSF52540	P-loop containing nucleoside triphosphate hydrolases	4	201	7.22e-23	IPR027417	P-loop containing nucleoside triphosphate hydrolase
	BSUD.15973.3.p1	315	ProSiteProfiles	PS50041	C-type lectin domain profile.	44	172	12.8004	IPR001304	C-type lectin-like
	BSUD.15973.3.p1	315	PANTHER	PTHR45710	C-TYPE LECTIN DOMAIN-CONTAINING PROTEIN 180	15	175	7.5e-17	-	-
	BSUD.15973.3.p1	315	Gene3D	G3DSA:3.10.100.10	-	35	188	3.2e-22	IPR016186	C-type lectin-like/link domain superfamily
	BSUD.15973.3.p1	315	SUPERFAMILY	SSF56436	C-type lectin-like	9	175	2.62e-23	IPR016187	C-type lectin fold
	BSUD.15973.3.p1	315	MobiDBLite	mobidb-lite	consensus disorder prediction	216	235	-	-	-
	BSUD.15973.3.p1	315	SMART	SM00034	CLECT_2	37	172	5.7e-14	IPR001304	C-type lectin-like
	BSUD.15973.3.p1	315	Pfam	PF00059	Lectin C-type domain	55	172	7.5e-09	IPR001304	C-type lectin-like
	BSUD.15973.3.p1	315	MobiDBLite	mobidb-lite	consensus disorder prediction	220	235	-	-	-
	BSUD.15973.3.p1	315	CDD	cd00037	CLECT	48	173	1.83349e-15	-	-
	BSUD.15973.3.p1	315	Coils	Coil	Coil	62	82	-	-	-
	BSUD.15973.3.p1	315	MobiDBLite	mobidb-lite	consensus disorder prediction	187	211	-	-	-
	BSUD.15973.2.p1	315	ProSiteProfiles	PS50041	C-type lectin domain profile.	44	172	12.8004	IPR001304	C-type lectin-like
	BSUD.15973.2.p1	315	PANTHER	PTHR45710	C-TYPE LECTIN DOMAIN-CONTAINING PROTEIN 180	15	175	7.5e-17	-	-
	BSUD.15973.2.p1	315	Gene3D	G3DSA:3.10.100.10	-	35	188	3.2e-22	IPR016186	C-type lectin-like/link domain superfamily
	BSUD.15973.2.p1	315	SUPERFAMILY	SSF56436	C-type lectin-like	9	175	2.62e-23	IPR016187	C-type lectin fold
	BSUD.15973.2.p1	315	MobiDBLite	mobidb-lite	consensus disorder prediction	216	235	-	-	-
	BSUD.15973.2.p1	315	SMART	SM00034	CLECT_2	37	172	5.7e-14	IPR001304	C-type lectin-like
	BSUD.15973.2.p1	315	Pfam	PF00059	Lectin C-type domain	55	172	7.5e-09	IPR001304	C-type lectin-like
	BSUD.15973.2.p1	315	MobiDBLite	mobidb-lite	consensus disorder prediction	220	235	-	-	-
	BSUD.15973.2.p1	315	CDD	cd00037	CLECT	48	173	1.83349e-15	-	-
	BSUD.15973.2.p1	315	Coils	Coil	Coil	62	82	-	-	-
	BSUD.15973.2.p1	315	MobiDBLite	mobidb-lite	consensus disorder prediction	187	211	-	-	-
	BSUD.5106.1.p1	253	Pfam	PF00210	Ferritin-like domain	100	238	8.3e-38	IPR008331	Ferritin/DPS protein domain
	BSUD.5106.1.p1	253	SUPERFAMILY	SSF47240	Ferritin-like	78	252	3.95e-73	IPR009078	Ferritin-like superfamily
	BSUD.5106.1.p1	253	PANTHER	PTHR11431	FERRITIN	86	251	3.7e-76	IPR001519	Ferritin
	BSUD.5106.1.p1	253	Gene3D	G3DSA:1.20.1260.10	-	83	253	1.6e-81	IPR012347	Ferritin-like
	BSUD.5106.1.p1	253	PANTHER	PTHR11431:SF111	FERRITIN	86	251	3.7e-76	-	-
	BSUD.5106.1.p1	253	CDD	cd01056	Euk_Ferritin	94	250	5.35208e-94	-	-
	BSUD.5106.1.p1	253	ProSiteProfiles	PS50905	Ferritin-like diiron domain profile.	91	239	48.1882	IPR009040	Ferritin-like diiron domain
	BSUD.10518.5.p1	547	SMART	SM00233	PH_update	266	375	4.3e-07	IPR001849	Pleckstrin homology domain
	BSUD.10518.5.p1	547	SUPERFAMILY	SSF48065	DBL homology domain (DH-domain)	65	254	6.28e-45	IPR035899	Dbl homology (DH) domain superfamily
	BSUD.10518.5.p1	547	ProSiteProfiles	PS50010	Dbl homology (DH) domain profile.	77	253	30.5254	IPR000219	Dbl homology (DH) domain
	BSUD.10518.5.p1	547	PANTHER	PTHR45845	RHO GUANINE NUCLEOTIDE EXCHANGE FACTOR-RELATED	63	487	8.8e-225	-	-
	BSUD.10518.5.p1	547	SUPERFAMILY	SSF50729	PH domain-like	263	378	3.92e-35	-	-
	BSUD.10518.5.p1	547	MobiDBLite	mobidb-lite	consensus disorder prediction	1	44	-	-	-
	BSUD.10518.5.p1	547	MobiDBLite	mobidb-lite	consensus disorder prediction	481	521	-	-	-
	BSUD.10518.5.p1	547	MobiDBLite	mobidb-lite	consensus disorder prediction	20	34	-	-	-
	BSUD.10518.5.p1	547	ProSiteProfiles	PS50003	PH domain profile.	265	373	10.464	IPR001849	Pleckstrin homology domain
	BSUD.10518.5.p1	547	CDD	cd13242	PH_puratrophin-1	244	380	2.38877e-82	-	-
	BSUD.10518.5.p1	547	CDD	cd00160	RhoGEF	81	244	9.8025e-34	IPR000219	Dbl homology (DH) domain
	BSUD.10518.5.p1	547	Pfam	PF00621	RhoGEF domain	81	244	2e-31	IPR000219	Dbl homology (DH) domain
	BSUD.10518.5.p1	547	Gene3D	G3DSA:2.30.29.30	-	270	390	3.4e-31	IPR011993	PH-like domain superfamily
	BSUD.10518.5.p1	547	Pfam	PF00169	PH domain	281	371	1.3e-06	IPR001849	Pleckstrin homology domain
	BSUD.10518.5.p1	547	Gene3D	G3DSA:1.20.900.10	Dbl homology (DH) domain	68	269	2.6e-54	IPR035899	Dbl homology (DH) domain superfamily
	BSUD.10518.5.p1	547	SMART	SM00325	RhoGEF_3	81	252	4.1e-32	IPR000219	Dbl homology (DH) domain
	BSUD.10518.5.p1	547	PANTHER	PTHR45845:SF3	PURATROPHIN-1-LIKE, ISOFORM A	63	487	8.8e-225	-	-
	BSUD.16451.1.p1	155	MobiDBLite	mobidb-lite	consensus disorder prediction	91	155	-	-	-
	BSUD.16451.1.p1	155	MobiDBLite	mobidb-lite	consensus disorder prediction	120	136	-	-	-
	BSUD.16451.1.p1	155	MobiDBLite	mobidb-lite	consensus disorder prediction	139	155	-	-	-
	BSUD.5321.1.p1	1384	ProSitePatterns	PS00018	EF-hand calcium-binding domain.	795	807	-	IPR018247	EF-Hand 1, calcium-binding site
	BSUD.5321.1.p1	1384	Coils	Coil	Coil	1190	1210	-	-	-
	BSUD.5321.1.p1	1384	Coils	Coil	Coil	604	662	-	-	-
	BSUD.5321.1.p1	1384	MobiDBLite	mobidb-lite	consensus disorder prediction	549	565	-	-	-
	BSUD.5321.1.p1	1384	MobiDBLite	mobidb-lite	consensus disorder prediction	493	675	-	-	-
	BSUD.5321.1.p1	1384	Gene3D	G3DSA:1.20.920.60	-	1181	1373	9e-08	-	-
	BSUD.5321.1.p1	1384	ProSiteProfiles	PS50222	EF-hand calcium-binding domain profile.	782	817	9.96645	IPR002048	EF-hand domain
	BSUD.5321.1.p1	1384	PANTHER	PTHR46788	EF-HAND CALCIUM-BINDING DOMAIN-CONTAINING PROTEIN 5	42	1377	0	-	-
	BSUD.5321.1.p1	1384	MobiDBLite	mobidb-lite	consensus disorder prediction	443	462	-	-	-
	BSUD.5321.1.p1	1384	Gene3D	G3DSA:3.30.450.40	-	946	1079	3.9e-08	IPR029016	GAF-like domain superfamily
	BSUD.5321.1.p1	1384	MobiDBLite	mobidb-lite	consensus disorder prediction	570	669	-	-	-
	BSUD.5321.1.p1	1384	MobiDBLite	mobidb-lite	consensus disorder prediction	493	516	-	-	-
	BSUD.5321.1.p1	1384	MobiDBLite	mobidb-lite	consensus disorder prediction	443	465	-	-	-
	BSUD.5321.1.p1	1384	SUPERFAMILY	SSF47473	EF-hand	725	854	1.71e-06	IPR011992	EF-hand domain pair
	BSUD.5321.1.p1	1384	Gene3D	G3DSA:1.20.890.10	-	98	161	2.2e-07	-	-
	BSUD.5321.1.p1	1384	Coils	Coil	Coil	191	223	-	-	-
	BSUD.5321.1.p1	1384	Gene3D	G3DSA:1.10.238.10	-	679	895	4.2e-05	-	-
	BSUD.5321.1.p1	1384	SUPERFAMILY	SSF55781	GAF domain-like	952	1071	1.05e-08	-	-
	BSUD.23618.1.p1	579	PANTHER	PTHR10157	DOPAMINE BETA HYDROXYLASE RELATED	188	469	9.6e-46	IPR000945	Dopamine beta-hydroxylase-like
	BSUD.23618.1.p1	579	Pfam	PF03712	Copper type II ascorbate-dependent monooxygenase, C-terminal domain	332	480	5.1e-21	IPR024548	Copper type II ascorbate-dependent monooxygenase, C-terminal
	BSUD.23618.1.p1	579	Gene3D	G3DSA:2.60.120.310	-	181	331	3.3e-32	IPR036939	Copper type II, ascorbate-dependent monooxygenase, N-terminal domain superfamily
	BSUD.23618.1.p1	579	SUPERFAMILY	SSF49742	PHM/PNGase F	186	329	1.31e-28	IPR008977	PHM/PNGase F domain superfamily
	BSUD.23618.1.p1	579	Gene3D	G3DSA:2.60.120.230	-	334	483	1.3e-27	IPR014784	Copper type II, ascorbate-dependent monooxygenase-like, C-terminal
	BSUD.23618.1.p1	579	Pfam	PF01082	Copper type II ascorbate-dependent monooxygenase, N-terminal domain	195	311	5.5e-24	IPR000323	Copper type II, ascorbate-dependent monooxygenase, N-terminal
	BSUD.23618.1.p1	579	ProSitePatterns	PS00084	Copper type II, ascorbate-dependent monooxygenases signature 1.	240	247	-	IPR020611	Copper type II, ascorbate-dependent monooxygenase, histidine-cluster-1 conserved site
	BSUD.23618.1.p1	579	PANTHER	PTHR10157:SF29	DOPAMINE BETA-HYDROXYLASE	188	469	9.6e-46	-	-
	BSUD.23618.1.p1	579	SUPERFAMILY	SSF49742	PHM/PNGase F	329	477	3.24e-24	IPR008977	PHM/PNGase F domain superfamily
	BSUD.19941.2.p1	575	MobiDBLite	mobidb-lite	consensus disorder prediction	211	225	-	-	-
	BSUD.19941.2.p1	575	MobiDBLite	mobidb-lite	consensus disorder prediction	108	123	-	-	-
	BSUD.19941.2.p1	575	MobiDBLite	mobidb-lite	consensus disorder prediction	267	281	-	-	-
	BSUD.19941.2.p1	575	MobiDBLite	mobidb-lite	consensus disorder prediction	249	343	-	-	-
	BSUD.19941.2.p1	575	MobiDBLite	mobidb-lite	consensus disorder prediction	1	15	-	-	-
	BSUD.19941.2.p1	575	Coils	Coil	Coil	474	572	-	-	-
	BSUD.19941.2.p1	575	MobiDBLite	mobidb-lite	consensus disorder prediction	74	91	-	-	-
	BSUD.19941.2.p1	575	MobiDBLite	mobidb-lite	consensus disorder prediction	252	266	-	-	-
	BSUD.19941.2.p1	575	Coils	Coil	Coil	407	434	-	-	-
	BSUD.19941.2.p1	575	MobiDBLite	mobidb-lite	consensus disorder prediction	1	155	-	-	-
	BSUD.19941.2.p1	575	MobiDBLite	mobidb-lite	consensus disorder prediction	93	107	-	-	-
	BSUD.19941.2.p1	575	Gene3D	G3DSA:1.20.5.1700	-	528	575	3e-17	-	-
	BSUD.19941.2.p1	575	MobiDBLite	mobidb-lite	consensus disorder prediction	171	228	-	-	-
	BSUD.19941.2.p1	575	Coils	Coil	Coil	439	459	-	-	-
	BSUD.19941.2.p1	575	Pfam	PF05010	Transforming acidic coiled-coil-containing protein (TACC), C-terminal	379	570	3e-51	IPR007707	Transforming acidic coiled-coil-containing protein, C-terminal
	BSUD.19941.2.p1	575	MobiDBLite	mobidb-lite	consensus disorder prediction	177	210	-	-	-
	BSUD.19941.2.p1	575	MobiDBLite	mobidb-lite	consensus disorder prediction	327	342	-	-	-
	BSUD.19941.2.p1	575	PANTHER	PTHR13924	TRANSFORMING ACIDIC COILED-COIL CONTAINING PROTEIN 1/2	8	574	7.7e-53	IPR039915	TACC family
	BSUD.23091.1.p1	948	MobiDBLite	mobidb-lite	consensus disorder prediction	117	144	-	-	-
	BSUD.23091.1.p1	948	MobiDBLite	mobidb-lite	consensus disorder prediction	166	191	-	-	-
	BSUD.23091.1.p1	948	MobiDBLite	mobidb-lite	consensus disorder prediction	110	145	-	-	-
	BSUD.23091.1.p1	948	Pfam	PF19031	First Longin domain of INTU, CCZ1 and HPS4	350	458	4.5e-10	IPR043987	CCZ1/INTU/HSP4, first Longin domain
	BSUD.23091.1.p1	948	PANTHER	PTHR21082	PROTEIN INTURNED	26	948	2.2e-140	IPR039151	Protein inturned
	BSUD.23091.1.p1	948	MobiDBLite	mobidb-lite	consensus disorder prediction	166	186	-	-	-
	BSUD.23091.1.p1	948	Pfam	PF19033	Intu longin-like domain 3	810	947	6.3e-11	IPR043989	CCZ1/INTU/HPS4, third Longin domain
	BSUD.23091.1.p1	948	Pfam	PF19032	Intu longin-like domain 2	561	680	8.1e-23	IPR043988	CCZ1/INTU, second Longin domain
	BSUD.23774.3.p1	416	Pfam	PF17517	IgGFc binding protein	141	387	2.4e-25	IPR035234	IgGFc-binding protein, N-terminal
	BSUD.21343.1.p1	205	PANTHER	PTHR11571:SF224	HEMATOPOIETIC PROSTAGLANDIN D SYNTHASE	6	203	2.9e-54	-	-
	BSUD.21343.1.p1	205	SUPERFAMILY	SSF52833	Thioredoxin-like	5	78	3.71e-20	IPR036249	Thioredoxin-like superfamily
	BSUD.21343.1.p1	205	SUPERFAMILY	SSF47616	GST C-terminal domain-like	80	203	1.42e-24	IPR036282	Glutathione S-transferase, C-terminal domain superfamily
	BSUD.21343.1.p1	205	CDD	cd03192	GST_C_Sigma_like	88	187	1.61419e-22	-	-
	BSUD.21343.1.p1	205	SFLD	SFLDG00363	AMPS (cytGST): Alpha-, Mu-, Pi-, and Sigma-like	5	203	0	-	-
	BSUD.21343.1.p1	205	Pfam	PF14497	Glutathione S-transferase, C-terminal domain	99	200	5.1e-22	IPR004046	Glutathione S-transferase, C-terminal
	BSUD.21343.1.p1	205	ProSiteProfiles	PS50405	Soluble glutathione S-transferase C-terminal domain profile.	83	205	18.2078	IPR010987	Glutathione S-transferase, C-terminal-like
	BSUD.21343.1.p1	205	Pfam	PF02798	Glutathione S-transferase, N-terminal domain	9	75	1.3e-08	IPR004045	Glutathione S-transferase, N-terminal
	BSUD.21343.1.p1	205	CDD	cd03039	GST_N_Sigma_like	6	75	2.74468e-31	-	-
	BSUD.21343.1.p1	205	Gene3D	G3DSA:1.20.1050.10	-	78	189	2.2e-69	-	-
	BSUD.21343.1.p1	205	SFLD	SFLDG01205	AMPS.1	5	203	0	-	-
	BSUD.21343.1.p1	205	Gene3D	G3DSA:3.40.30.10	Glutaredoxin	7	200	2.2e-69	-	-
	BSUD.21343.1.p1	205	PANTHER	PTHR11571	GLUTATHIONE S-TRANSFERASE	6	203	2.9e-54	-	-
	BSUD.21343.1.p1	205	ProSiteProfiles	PS50404	Soluble glutathione S-transferase N-terminal domain profile.	4	81	27.9234	IPR004045	Glutathione S-transferase, N-terminal
	BSUD.7002.5.p1	749	MobiDBLite	mobidb-lite	consensus disorder prediction	712	726	-	-	-
	BSUD.7002.5.p1	749	Pfam	PF00999	Sodium/hydrogen exchanger family	53	509	1e-75	IPR006153	Cation/H+ exchanger
	BSUD.7002.5.p1	749	MobiDBLite	mobidb-lite	consensus disorder prediction	706	749	-	-	-
	BSUD.7002.5.p1	749	PRINTS	PR01084	Na+/H+ exchanger signature	192	200	1.5e-15	IPR004709	Na+/H+ exchanger
	BSUD.7002.5.p1	749	PRINTS	PR01084	Na+/H+ exchanger signature	232	242	1.5e-15	IPR004709	Na+/H+ exchanger
	BSUD.7002.5.p1	749	PRINTS	PR01084	Na+/H+ exchanger signature	163	174	1.5e-15	IPR004709	Na+/H+ exchanger
	BSUD.7002.5.p1	749	PRINTS	PR01084	Na+/H+ exchanger signature	177	191	1.5e-15	IPR004709	Na+/H+ exchanger
	BSUD.7002.5.p1	749	PRINTS	PR01088	Na+/H+ exchanger isoform 6 (NHE6) signature	62	80	7.1e-18	IPR002090	Sodium/hydrogen exchanger 6/7/9
	BSUD.7002.5.p1	749	PRINTS	PR01088	Na+/H+ exchanger isoform 6 (NHE6) signature	81	107	7.1e-18	IPR002090	Sodium/hydrogen exchanger 6/7/9
	BSUD.7002.5.p1	749	PRINTS	PR01088	Na+/H+ exchanger isoform 6 (NHE6) signature	37	61	7.1e-18	IPR002090	Sodium/hydrogen exchanger 6/7/9
	BSUD.7002.5.p1	749	PRINTS	PR01088	Na+/H+ exchanger isoform 6 (NHE6) signature	503	529	7.1e-18	IPR002090	Sodium/hydrogen exchanger 6/7/9
	BSUD.7002.5.p1	749	Gene3D	G3DSA:6.10.140.1330	-	224	276	1.1e-22	-	-
	BSUD.7002.5.p1	749	TIGRFAM	TIGR00840	b_cpa1: sodium/hydrogen exchanger 3	154	520	9.7e-97	IPR004709	Na+/H+ exchanger
	BSUD.7002.5.p1	749	PANTHER	PTHR10110	SODIUM/HYDROGEN EXCHANGER	31	552	2e-199	IPR018422	Cation/H+ exchanger, CPA1 family
	BSUD.7002.5.p1	749	PANTHER	PTHR10110	SODIUM/HYDROGEN EXCHANGER	629	696	2e-199	IPR018422	Cation/H+ exchanger, CPA1 family
	BSUD.7002.5.p1	749	PANTHER	PTHR10110:SF94	SODIUM/HYDROGEN EXCHANGER 6	31	552	2e-199	-	-
	BSUD.7002.5.p1	749	PANTHER	PTHR10110:SF94	SODIUM/HYDROGEN EXCHANGER 6	629	696	2e-199	-	-
	BSUD.13164.3.p1	392	SUPERFAMILY	SSF50494	Trypsin-like serine proteases	226	388	9.85e-05	IPR009003	Peptidase S1, PA clan
	BSUD.13164.3.p1	392	MobiDBLite	mobidb-lite	consensus disorder prediction	1	22	-	-	-
	BSUD.13164.2.p1	392	SUPERFAMILY	SSF50494	Trypsin-like serine proteases	226	388	9.85e-05	IPR009003	Peptidase S1, PA clan
	BSUD.13164.2.p1	392	MobiDBLite	mobidb-lite	consensus disorder prediction	1	22	-	-	-
	BSUD.13164.1.p1	392	SUPERFAMILY	SSF50494	Trypsin-like serine proteases	226	388	9.85e-05	IPR009003	Peptidase S1, PA clan
	BSUD.13164.1.p1	392	MobiDBLite	mobidb-lite	consensus disorder prediction	1	22	-	-	-
	BSUD.5147.5.p1	381	PANTHER	PTHR21579	-	120	379	1.6e-41	-	-
	BSUD.5147.5.p1	381	MobiDBLite	mobidb-lite	consensus disorder prediction	85	108	-	-	-
	BSUD.5147.5.p1	381	PANTHER	PTHR21579:SF16	PROTEIN CBG23225	120	379	1.6e-41	-	-
	BSUD.5147.5.p1	381	MobiDBLite	mobidb-lite	consensus disorder prediction	72	108	-	-	-
	BSUD.5147.5.p1	381	Pfam	PF09612	Bacterial protein of unknown function (HtrL_YibB)	120	378	2.5e-54	IPR011735	HtrL protein
	BSUD.21606.3.p2	124	SUPERFAMILY	SSF54928	RNA-binding domain, RBD	42	83	3.57e-05	IPR035979	RNA-binding domain superfamily
	BSUD.21606.3.p2	124	Pfam	PF15023	Protein of unknown function (DUF4523)	22	82	1.4e-07	IPR027827	Protein of unknown function DUF4523
	BSUD.21606.3.p2	124	Gene3D	G3DSA:3.30.70.330	-	22	106	2.1e-08	IPR012677	Nucleotide-binding alpha-beta plait domain superfamily
	BSUD.4290.4.p1	326	MobiDBLite	mobidb-lite	consensus disorder prediction	101	232	-	-	-
	BSUD.4290.4.p1	326	PANTHER	PTHR24213	ACTIN-BINDING LIM PROTEIN	95	315	6.9e-15	-	-
	BSUD.4290.4.p1	326	MobiDBLite	mobidb-lite	consensus disorder prediction	1	81	-	-	-
	BSUD.4290.4.p1	326	MobiDBLite	mobidb-lite	consensus disorder prediction	22	78	-	-	-
	BSUD.21298.2.p1	766	PANTHER	PTHR45901	PROTEIN CBG12474	1	45	1.6e-106	-	-
	BSUD.21298.2.p1	766	Pfam	PF01477	PLAT/LH2 domain	280	391	5.6e-18	IPR001024	PLAT/LH2 domain
	BSUD.21298.2.p1	766	PANTHER	PTHR45901:SF4	-	463	737	1.6e-106	-	-
	BSUD.21298.2.p1	766	PANTHER	PTHR45901:SF4	-	251	487	1.6e-106	-	-
	BSUD.21298.2.p1	766	PANTHER	PTHR45901:SF4	-	1	45	1.6e-106	-	-
	BSUD.21298.2.p1	766	MobiDBLite	mobidb-lite	consensus disorder prediction	416	443	-	-	-
	BSUD.21298.2.p1	766	ProSiteProfiles	PS50088	Ankyrin repeat profile.	663	695	10.8999	IPR002110	Ankyrin repeat
	BSUD.21298.2.p1	766	SMART	SM00248	ANK_2a	663	692	0.00022	IPR002110	Ankyrin repeat
	BSUD.21298.2.p1	766	SMART	SM00248	ANK_2a	597	626	4.7e-07	IPR002110	Ankyrin repeat
	BSUD.21298.2.p1	766	SMART	SM00248	ANK_2a	630	659	1.2	IPR002110	Ankyrin repeat
	BSUD.21298.2.p1	766	Gene3D	G3DSA:1.25.40.20	-	530	757	2.3e-39	IPR036770	Ankyrin repeat-containing domain superfamily
	BSUD.21298.2.p1	766	ProSiteProfiles	PS50297	Ankyrin repeat region circular profile.	663	695	9.54257	-	-
	BSUD.21298.2.p1	766	MobiDBLite	mobidb-lite	consensus disorder prediction	156	171	-	-	-
	BSUD.21298.2.p1	766	Pfam	PF13857	Ankyrin repeats (many copies)	662	704	2.2e-07	IPR002110	Ankyrin repeat
	BSUD.21298.2.p1	766	MobiDBLite	mobidb-lite	consensus disorder prediction	414	500	-	-	-
	BSUD.21298.2.p1	766	MobiDBLite	mobidb-lite	consensus disorder prediction	518	555	-	-	-
	BSUD.21298.2.p1	766	MobiDBLite	mobidb-lite	consensus disorder prediction	512	555	-	-	-
	BSUD.21298.2.p1	766	Gene3D	G3DSA:2.40.180.10	Catalase core domain	232	387	4e-32	-	-
	BSUD.21298.2.p1	766	SUPERFAMILY	SSF48403	Ankyrin repeat	568	716	2.09e-35	IPR036770	Ankyrin repeat-containing domain superfamily
	BSUD.21298.2.p1	766	MobiDBLite	mobidb-lite	consensus disorder prediction	145	229	-	-	-
	BSUD.21298.2.p1	766	MobiDBLite	mobidb-lite	consensus disorder prediction	444	492	-	-	-
	BSUD.21298.2.p1	766	PANTHER	PTHR45901	PROTEIN CBG12474	463	737	1.6e-106	-	-
	BSUD.21298.2.p1	766	SUPERFAMILY	SSF49723	Lipase/lipooxygenase domain (PLAT/LH2 domain)	276	390	2.7e-27	IPR036392	PLAT/LH2 domain superfamily
	BSUD.21298.2.p1	766	ProSiteProfiles	PS50088	Ankyrin repeat profile.	597	629	13.3572	IPR002110	Ankyrin repeat
	BSUD.21298.2.p1	766	ProSiteProfiles	PS50297	Ankyrin repeat region circular profile.	597	626	12.5141	-	-
	BSUD.21298.2.p1	766	ProSiteProfiles	PS50095	PLAT domain profile.	278	396	31.7784	IPR001024	PLAT/LH2 domain
	BSUD.21298.2.p1	766	PANTHER	PTHR45901:SF4	-	67	204	1.6e-106	-	-
	BSUD.21298.2.p1	766	ProSiteProfiles	PS50088	Ankyrin repeat profile.	630	662	8.92331	IPR002110	Ankyrin repeat
	BSUD.21298.2.p1	766	PANTHER	PTHR45901	PROTEIN CBG12474	67	204	1.6e-106	-	-
	BSUD.21298.2.p1	766	MobiDBLite	mobidb-lite	consensus disorder prediction	172	229	-	-	-
	BSUD.21298.2.p1	766	Pfam	PF12796	Ankyrin repeats (3 copies)	568	659	2.4e-12	IPR002110	Ankyrin repeat
	BSUD.21298.2.p1	766	PANTHER	PTHR45901	PROTEIN CBG12474	251	487	1.6e-106	-	-
	BSUD.21298.2.p1	766	SMART	SM00308	LH2_4	278	398	8.8e-05	IPR001024	PLAT/LH2 domain
	BSUD.15332.1.p1	586	Gene3D	G3DSA:3.30.710.10	Potassium Channel Kv1.1; Chain A	17	151	1.7e-05	IPR011333	SKP1/BTB/POZ domain superfamily
	BSUD.15332.1.p1	586	Gene3D	G3DSA:1.25.40.420	-	152	281	5.2e-07	-	-
	BSUD.15332.1.p1	586	SUPERFAMILY	SSF50965	Galactose oxidase, central domain	324	463	1.24e-05	IPR011043	Galactose oxidase/kelch, beta-propeller
	BSUD.15854.5.p1	636	MobiDBLite	mobidb-lite	consensus disorder prediction	114	135	-	-	-
	BSUD.15854.5.p1	636	Pfam	PF12796	Ankyrin repeats (3 copies)	479	566	4.7e-08	IPR002110	Ankyrin repeat
	BSUD.15854.5.p1	636	Pfam	PF12796	Ankyrin repeats (3 copies)	381	466	4.1e-11	IPR002110	Ankyrin repeat
	BSUD.15854.5.p1	636	PANTHER	PTHR24134	ANKYRIN REPEAT-CONTAINING PROTEIN DDB_G0279043	375	510	5.2e-59	-	-
	BSUD.15854.5.p1	636	PANTHER	PTHR24134	ANKYRIN REPEAT-CONTAINING PROTEIN DDB_G0279043	551	634	5.2e-59	-	-
	BSUD.15854.5.p1	636	PANTHER	PTHR24134	ANKYRIN REPEAT-CONTAINING PROTEIN DDB_G0279043	448	563	5.2e-59	-	-
	BSUD.15854.5.p1	636	PANTHER	PTHR24134	ANKYRIN REPEAT-CONTAINING PROTEIN DDB_G0279043	163	444	5.2e-59	-	-
	BSUD.15854.5.p1	636	CDD	cd01671	CARD	17	95	1.27739e-13	-	-
	BSUD.15854.5.p1	636	Gene3D	G3DSA:1.25.40.20	-	374	513	1.2e-29	IPR036770	Ankyrin repeat-containing domain superfamily
	BSUD.15854.5.p1	636	SMART	SM00248	ANK_2a	432	464	0.02	IPR002110	Ankyrin repeat
	BSUD.15854.5.p1	636	SMART	SM00248	ANK_2a	344	395	44	IPR002110	Ankyrin repeat
	BSUD.15854.5.p1	636	SMART	SM00248	ANK_2a	568	597	1.7	IPR002110	Ankyrin repeat
	BSUD.15854.5.p1	636	SMART	SM00248	ANK_2a	399	428	3.1	IPR002110	Ankyrin repeat
	BSUD.15854.5.p1	636	SMART	SM00248	ANK_2a	311	340	0.078	IPR002110	Ankyrin repeat
	BSUD.15854.5.p1	636	SMART	SM00248	ANK_2a	468	497	49	IPR002110	Ankyrin repeat
	BSUD.15854.5.p1	636	SMART	SM00248	ANK_2a	534	564	4.7	IPR002110	Ankyrin repeat
	BSUD.15854.5.p1	636	SMART	SM00248	ANK_2a	501	530	77	IPR002110	Ankyrin repeat
	BSUD.15854.5.p1	636	SMART	SM00248	ANK_2a	253	283	570	IPR002110	Ankyrin repeat
	BSUD.15854.5.p1	636	PANTHER	PTHR24134:SF9	ANKYRIN REPEAT-CONTAINING PROTEIN DDB_G0279043	375	510	5.2e-59	-	-
	BSUD.15854.5.p1	636	PANTHER	PTHR24134:SF9	ANKYRIN REPEAT-CONTAINING PROTEIN DDB_G0279043	551	634	5.2e-59	-	-
	BSUD.15854.5.p1	636	PANTHER	PTHR24134:SF9	ANKYRIN REPEAT-CONTAINING PROTEIN DDB_G0279043	448	563	5.2e-59	-	-
	BSUD.15854.5.p1	636	PANTHER	PTHR24134:SF9	ANKYRIN REPEAT-CONTAINING PROTEIN DDB_G0279043	163	444	5.2e-59	-	-
	BSUD.15854.5.p1	636	Pfam	PF00619	Caspase recruitment domain	15	96	1.6e-08	IPR001315	CARD domain
	BSUD.15854.5.p1	636	ProSiteProfiles	PS50088	Ankyrin repeat profile.	311	343	11.9682	IPR002110	Ankyrin repeat
	BSUD.15854.5.p1	636	Pfam	PF13637	Ankyrin repeats (many copies)	315	355	2.9e-05	IPR002110	Ankyrin repeat
	BSUD.15854.5.p1	636	SUPERFAMILY	SSF47986	DEATH domain	9	98	1.55e-11	IPR011029	Death-like domain superfamily
	BSUD.15854.5.p1	636	Coils	Coil	Coil	160	208	-	-	-
	BSUD.15854.5.p1	636	ProSiteProfiles	PS50297	Ankyrin repeat region circular profile.	311	343	10.6038	-	-
	BSUD.15854.5.p1	636	ProSiteProfiles	PS50088	Ankyrin repeat profile.	432	467	9.11028	IPR002110	Ankyrin repeat
	BSUD.15854.5.p1	636	Gene3D	G3DSA:1.10.533.10	Death Domain, Fas	9	104	6.6e-16	IPR011029	Death-like domain superfamily
	BSUD.15854.5.p1	636	ProSiteProfiles	PS50088	Ankyrin repeat profile.	534	567	8.54937	IPR002110	Ankyrin repeat
	BSUD.15854.5.p1	636	Gene3D	G3DSA:1.25.40.20	-	158	370	1e-17	IPR036770	Ankyrin repeat-containing domain superfamily
	BSUD.15854.5.p1	636	SUPERFAMILY	SSF48403	Ankyrin repeat	259	592	3.64e-51	IPR036770	Ankyrin repeat-containing domain superfamily
	BSUD.15854.5.p1	636	Gene3D	G3DSA:1.25.40.20	-	514	635	1.3e-19	IPR036770	Ankyrin repeat-containing domain superfamily
	BSUD.15854.5.p1	636	ProSiteProfiles	PS50209	CARD caspase recruitment domain profile.	9	99	11.1211	IPR001315	CARD domain
	BSUD.15854.4.p1	636	MobiDBLite	mobidb-lite	consensus disorder prediction	114	135	-	-	-
	BSUD.15854.4.p1	636	Pfam	PF12796	Ankyrin repeats (3 copies)	479	566	4.7e-08	IPR002110	Ankyrin repeat
	BSUD.15854.4.p1	636	Pfam	PF12796	Ankyrin repeats (3 copies)	381	466	4.1e-11	IPR002110	Ankyrin repeat
	BSUD.15854.4.p1	636	PANTHER	PTHR24134	ANKYRIN REPEAT-CONTAINING PROTEIN DDB_G0279043	375	510	5.2e-59	-	-
	BSUD.15854.4.p1	636	PANTHER	PTHR24134	ANKYRIN REPEAT-CONTAINING PROTEIN DDB_G0279043	551	634	5.2e-59	-	-
	BSUD.15854.4.p1	636	PANTHER	PTHR24134	ANKYRIN REPEAT-CONTAINING PROTEIN DDB_G0279043	448	563	5.2e-59	-	-
	BSUD.15854.4.p1	636	PANTHER	PTHR24134	ANKYRIN REPEAT-CONTAINING PROTEIN DDB_G0279043	163	444	5.2e-59	-	-
	BSUD.15854.4.p1	636	CDD	cd01671	CARD	17	95	1.27739e-13	-	-
	BSUD.15854.4.p1	636	Gene3D	G3DSA:1.25.40.20	-	374	513	1.2e-29	IPR036770	Ankyrin repeat-containing domain superfamily
	BSUD.15854.4.p1	636	SMART	SM00248	ANK_2a	432	464	0.02	IPR002110	Ankyrin repeat
	BSUD.15854.4.p1	636	SMART	SM00248	ANK_2a	344	395	44	IPR002110	Ankyrin repeat
	BSUD.15854.4.p1	636	SMART	SM00248	ANK_2a	568	597	1.7	IPR002110	Ankyrin repeat
	BSUD.15854.4.p1	636	SMART	SM00248	ANK_2a	399	428	3.1	IPR002110	Ankyrin repeat
	BSUD.15854.4.p1	636	SMART	SM00248	ANK_2a	311	340	0.078	IPR002110	Ankyrin repeat
	BSUD.15854.4.p1	636	SMART	SM00248	ANK_2a	468	497	49	IPR002110	Ankyrin repeat
	BSUD.15854.4.p1	636	SMART	SM00248	ANK_2a	534	564	4.7	IPR002110	Ankyrin repeat
	BSUD.15854.4.p1	636	SMART	SM00248	ANK_2a	501	530	77	IPR002110	Ankyrin repeat
	BSUD.15854.4.p1	636	SMART	SM00248	ANK_2a	253	283	570	IPR002110	Ankyrin repeat
	BSUD.15854.4.p1	636	PANTHER	PTHR24134:SF9	ANKYRIN REPEAT-CONTAINING PROTEIN DDB_G0279043	375	510	5.2e-59	-	-
	BSUD.15854.4.p1	636	PANTHER	PTHR24134:SF9	ANKYRIN REPEAT-CONTAINING PROTEIN DDB_G0279043	551	634	5.2e-59	-	-
	BSUD.15854.4.p1	636	PANTHER	PTHR24134:SF9	ANKYRIN REPEAT-CONTAINING PROTEIN DDB_G0279043	448	563	5.2e-59	-	-
	BSUD.15854.4.p1	636	PANTHER	PTHR24134:SF9	ANKYRIN REPEAT-CONTAINING PROTEIN DDB_G0279043	163	444	5.2e-59	-	-
	BSUD.15854.4.p1	636	Pfam	PF00619	Caspase recruitment domain	15	96	1.6e-08	IPR001315	CARD domain
	BSUD.15854.4.p1	636	ProSiteProfiles	PS50088	Ankyrin repeat profile.	311	343	11.9682	IPR002110	Ankyrin repeat
	BSUD.15854.4.p1	636	Pfam	PF13637	Ankyrin repeats (many copies)	315	355	2.9e-05	IPR002110	Ankyrin repeat
	BSUD.15854.4.p1	636	SUPERFAMILY	SSF47986	DEATH domain	9	98	1.55e-11	IPR011029	Death-like domain superfamily
	BSUD.15854.4.p1	636	Coils	Coil	Coil	160	208	-	-	-
	BSUD.15854.4.p1	636	ProSiteProfiles	PS50297	Ankyrin repeat region circular profile.	311	343	10.6038	-	-
	BSUD.15854.4.p1	636	ProSiteProfiles	PS50088	Ankyrin repeat profile.	432	467	9.11028	IPR002110	Ankyrin repeat
	BSUD.15854.4.p1	636	Gene3D	G3DSA:1.10.533.10	Death Domain, Fas	9	104	6.6e-16	IPR011029	Death-like domain superfamily
	BSUD.15854.4.p1	636	ProSiteProfiles	PS50088	Ankyrin repeat profile.	534	567	8.54937	IPR002110	Ankyrin repeat
	BSUD.15854.4.p1	636	Gene3D	G3DSA:1.25.40.20	-	158	370	1e-17	IPR036770	Ankyrin repeat-containing domain superfamily
	BSUD.15854.4.p1	636	SUPERFAMILY	SSF48403	Ankyrin repeat	259	592	3.64e-51	IPR036770	Ankyrin repeat-containing domain superfamily
	BSUD.15854.4.p1	636	Gene3D	G3DSA:1.25.40.20	-	514	635	1.3e-19	IPR036770	Ankyrin repeat-containing domain superfamily
	BSUD.15854.4.p1	636	ProSiteProfiles	PS50209	CARD caspase recruitment domain profile.	9	99	11.1211	IPR001315	CARD domain
	BSUD.21840.2.p1	430	Gene3D	G3DSA:2.40.37.20	-	75	423	9.6e-118	IPR042208	D-serine dehydratase-like domain superfamily
	BSUD.21840.2.p1	430	Pfam	PF01168	Alanine racemase, N-terminal domain	83	309	1e-28	IPR001608	Alanine racemase, N-terminal
	BSUD.21840.2.p1	430	CDD	cd06819	PLPDE_III_LS_D-TA	71	427	4.01818e-170	-	-
	BSUD.21840.2.p1	430	Pfam	PF14031	Putative serine dehydratase domain	329	410	4.3e-17	IPR026956	D-serine dehydratase-like domain
	BSUD.21840.2.p1	430	PANTHER	PTHR28004	ZGC:162816-RELATED	67	428	3e-94	-	-
	BSUD.21840.2.p1	430	PANTHER	PTHR28004:SF2	ZGC:162816	67	428	3e-94	-	-
	BSUD.21840.2.p1	430	SUPERFAMILY	SSF51419	PLP-binding barrel	84	312	5.1e-39	IPR029066	PLP-binding barrel
	BSUD.21840.2.p1	430	SMART	SM01119	D_ser_dehydrat_2	329	413	3.9e-30	IPR026956	D-serine dehydratase-like domain
	BSUD.21840.2.p1	430	Gene3D	G3DSA:3.20.20.10	Alanine racemase	84	307	9.6e-118	IPR029066	PLP-binding barrel
	BSUD.21840.1.p1	430	Gene3D	G3DSA:2.40.37.20	-	75	423	9.6e-118	IPR042208	D-serine dehydratase-like domain superfamily
	BSUD.21840.1.p1	430	Pfam	PF01168	Alanine racemase, N-terminal domain	83	309	1e-28	IPR001608	Alanine racemase, N-terminal
	BSUD.21840.1.p1	430	CDD	cd06819	PLPDE_III_LS_D-TA	71	427	4.01818e-170	-	-
	BSUD.21840.1.p1	430	Pfam	PF14031	Putative serine dehydratase domain	329	410	4.3e-17	IPR026956	D-serine dehydratase-like domain
	BSUD.21840.1.p1	430	PANTHER	PTHR28004	ZGC:162816-RELATED	67	428	3e-94	-	-
	BSUD.21840.1.p1	430	PANTHER	PTHR28004:SF2	ZGC:162816	67	428	3e-94	-	-
	BSUD.21840.1.p1	430	SUPERFAMILY	SSF51419	PLP-binding barrel	84	312	5.1e-39	IPR029066	PLP-binding barrel
	BSUD.21840.1.p1	430	SMART	SM01119	D_ser_dehydrat_2	329	413	3.9e-30	IPR026956	D-serine dehydratase-like domain
	BSUD.21840.1.p1	430	Gene3D	G3DSA:3.20.20.10	Alanine racemase	84	307	9.6e-118	IPR029066	PLP-binding barrel
	BSUD.5068.2.p1	796	MobiDBLite	mobidb-lite	consensus disorder prediction	203	234	-	-	-
	BSUD.5068.2.p1	796	ProSiteProfiles	PS50294	Trp-Asp (WD) repeats circular profile.	5	38	10.2583	-	-
	BSUD.5068.2.p1	796	MobiDBLite	mobidb-lite	consensus disorder prediction	264	290	-	-	-
	BSUD.5068.2.p1	796	MobiDBLite	mobidb-lite	consensus disorder prediction	680	728	-	-	-
	BSUD.5068.2.p1	796	MobiDBLite	mobidb-lite	consensus disorder prediction	713	728	-	-	-
	BSUD.5068.2.p1	796	Gene3D	G3DSA:2.130.10.10	-	1	155	1.7e-06	IPR015943	WD40/YVTN repeat-like-containing domain superfamily
	BSUD.5068.2.p1	796	ProSiteProfiles	PS50082	Trp-Asp (WD) repeats profile.	5	38	12.313	IPR001680	WD40 repeat
	BSUD.5068.2.p1	796	MobiDBLite	mobidb-lite	consensus disorder prediction	272	286	-	-	-
	BSUD.5068.2.p1	796	SUPERFAMILY	SSF50978	WD40 repeat-like	3	40	1.01e-05	IPR036322	WD40-repeat-containing domain superfamily
	BSUD.13529.1.p1	216	Pfam	PF03645	Tctex-1 family	117	210	1.6e-14	IPR005334	Dynein light chain Tctex-1 like
	BSUD.13529.1.p1	216	PANTHER	PTHR21255:SF56	AT23443P	77	216	7.6e-24	-	-
	BSUD.13529.1.p1	216	PANTHER	PTHR21255	T-COMPLEX-ASSOCIATED-TESTIS-EXPRESSED 1/ DYNEIN LIGHT CHAIN	77	216	7.6e-24	IPR005334	Dynein light chain Tctex-1 like
	BSUD.13529.1.p1	216	Gene3D	G3DSA:3.30.1140.40	-	116	214	8.8e-19	IPR038586	Tctex-1-like superfamily
	BSUD.7472.1.p1	1679	Gene3D	G3DSA:2.10.70.10	Complement Module, domain 1	56	114	1.3e-14	-	-
	BSUD.7472.1.p1	1679	Gene3D	G3DSA:2.10.25.10	Laminin	1136	1209	3.6e-05	-	-
	BSUD.7472.1.p1	1679	ProSiteProfiles	PS50026	EGF-like domain profile.	1607	1644	16.1517	IPR000742	EGF-like domain
	BSUD.7472.1.p1	1679	Gene3D	G3DSA:2.10.25.10	Laminin	289	325	5.7e-10	-	-
	BSUD.7472.1.p1	1679	ProSitePatterns	PS00022	EGF-like domain signature 1.	1632	1643	-	IPR000742	EGF-like domain
	BSUD.7472.1.p1	1679	CDD	cd00054	EGF_CA	1376	1414	6.2051e-06	-	-
	BSUD.7472.1.p1	1679	Gene3D	G3DSA:2.10.25.10	Laminin	1329	1376	1.9e-05	-	-
	BSUD.7472.1.p1	1679	SUPERFAMILY	SSF57196	EGF/Laminin	1464	1503	8.39e-10	-	-
	BSUD.7472.1.p1	1679	SUPERFAMILY	SSF57535	Complement control module/SCR domain	552	616	7.23e-09	IPR035976	Sushi/SCR/CCP superfamily
	BSUD.7472.1.p1	1679	ProSiteProfiles	PS50026	EGF-like domain profile.	1463	1499	18.3437	IPR000742	EGF-like domain
	BSUD.7472.1.p1	1679	ProSiteProfiles	PS50923	Sushi/CCP/SCR domain profile.	351	414	10.7367	IPR000436	Sushi/SCR/CCP domain
	BSUD.7472.1.p1	1679	ProSiteProfiles	PS50026	EGF-like domain profile.	1376	1414	19.6465	IPR000742	EGF-like domain
	BSUD.7472.1.p1	1679	Gene3D	G3DSA:2.10.70.10	Complement Module, domain 1	117	188	3.1e-14	-	-
	BSUD.7472.1.p1	1679	Gene3D	G3DSA:2.10.70.10	Complement Module, domain 1	347	423	4.3e-14	-	-
	BSUD.7472.1.p1	1679	ProSitePatterns	PS00022	EGF-like domain signature 1.	1161	1172	-	IPR000742	EGF-like domain
	BSUD.7472.1.p1	1679	SUPERFAMILY	SSF57196	EGF/Laminin	1376	1414	4.38e-08	-	-
	BSUD.7472.1.p1	1679	ProSitePatterns	PS01186	EGF-like domain signature 2.	1487	1498	-	IPR000742	EGF-like domain
	BSUD.7472.1.p1	1679	Pfam	PF00008	EGF-like domain	1380	1412	4.1e-06	IPR000742	EGF-like domain
	BSUD.7472.1.p1	1679	Pfam	PF00008	EGF-like domain	1467	1496	7.7e-06	IPR000742	EGF-like domain
	BSUD.7472.1.p1	1679	Pfam	PF00008	EGF-like domain	1572	1602	3e-08	IPR000742	EGF-like domain
	BSUD.7472.1.p1	1679	Gene3D	G3DSA:2.10.70.10	Complement Module, domain 1	475	549	1.1e-06	-	-
	BSUD.7472.1.p1	1679	SUPERFAMILY	SSF57535	Complement control module/SCR domain	500	556	1.08e-06	IPR035976	Sushi/SCR/CCP superfamily
	BSUD.7472.1.p1	1679	CDD	cd00033	CCP	124	181	4.21844e-09	IPR000436	Sushi/SCR/CCP domain
	BSUD.7472.1.p1	1679	PANTHER	PTHR24033	EGF-LIKE DOMAIN-CONTAINING PROTEIN	1517	1678	4.8e-127	-	-
	BSUD.7472.1.p1	1679	Gene3D	G3DSA:2.10.25.10	Laminin	1608	1646	1.5e-05	-	-
	BSUD.7472.1.p1	1679	SUPERFAMILY	SSF57196	EGF/Laminin	1572	1614	3.65e-08	-	-
	BSUD.7472.1.p1	1679	CDD	cd00054	EGF_CA	1608	1644	9.43735e-05	-	-
	BSUD.7472.1.p1	1679	ProSitePatterns	PS01187	Calcium-binding EGF-like domain signature.	1376	1402	-	IPR018097	EGF-like calcium-binding, conserved site
	BSUD.7472.1.p1	1679	SMART	SM01411	GCC2_GCC3_2	982	1025	5.4e-06	-	-
	BSUD.7472.1.p1	1679	SMART	SM01411	GCC2_GCC3_2	1038	1077	2.8	-	-
	BSUD.7472.1.p1	1679	SMART	SM01411	GCC2_GCC3_2	1080	1127	2e-07	-	-
	BSUD.7472.1.p1	1679	PANTHER	PTHR24033:SF181	C-TYPE LECTIN	1517	1678	4.8e-127	-	-
	BSUD.7472.1.p1	1679	PANTHER	PTHR24033:SF181	C-TYPE LECTIN	636	1415	4.8e-127	-	-
	BSUD.7472.1.p1	1679	PANTHER	PTHR24033:SF181	C-TYPE LECTIN	1276	1527	4.8e-127	-	-
	BSUD.7472.1.p1	1679	SUPERFAMILY	SSF57196	EGF/Laminin	281	319	1.3e-08	-	-
	BSUD.7472.1.p1	1679	CDD	cd00054	EGF_CA	1469	1499	0.00017196	-	-
	BSUD.7472.1.p1	1679	ProSitePatterns	PS00010	Aspartic acid and asparagine hydroxylation site.	301	312	-	IPR000152	EGF-type aspartate/asparagine hydroxylation site
	BSUD.7472.1.p1	1679	PANTHER	PTHR24033	EGF-LIKE DOMAIN-CONTAINING PROTEIN	301	596	4.8e-127	-	-
	BSUD.7472.1.p1	1679	PANTHER	PTHR24033	EGF-LIKE DOMAIN-CONTAINING PROTEIN	636	1415	4.8e-127	-	-
	BSUD.7472.1.p1	1679	PANTHER	PTHR24033	EGF-LIKE DOMAIN-CONTAINING PROTEIN	74	253	4.8e-127	-	-
	BSUD.7472.1.p1	1679	PANTHER	PTHR24033	EGF-LIKE DOMAIN-CONTAINING PROTEIN	1276	1527	4.8e-127	-	-
	BSUD.7472.1.p1	1679	SMART	SM00179	egfca_6	286	349	2.6e-07	IPR001881	EGF-like calcium-binding domain
	BSUD.7472.1.p1	1679	SMART	SM00179	egfca_6	1376	1414	4.7e-07	IPR001881	EGF-like calcium-binding domain
	BSUD.7472.1.p1	1679	SMART	SM00179	egfca_6	244	285	0.00041	IPR001881	EGF-like calcium-binding domain
	BSUD.7472.1.p1	1679	SMART	SM00179	egfca_6	1607	1644	0.13	IPR001881	EGF-like calcium-binding domain
	BSUD.7472.1.p1	1679	SMART	SM00179	egfca_6	1463	1499	8.3e-06	IPR001881	EGF-like calcium-binding domain
	BSUD.7472.1.p1	1679	SMART	SM00179	egfca_6	1332	1374	0.17	IPR001881	EGF-like calcium-binding domain
	BSUD.7472.1.p1	1679	SMART	SM00179	egfca_6	1570	1605	0.00023	IPR001881	EGF-like calcium-binding domain
	BSUD.7472.1.p1	1679	CDD	cd00054	EGF_CA	286	316	0.000925701	-	-
	BSUD.7472.1.p1	1679	Pfam	PF07699	Tyrosine-protein kinase ephrin type A/B receptor-like	982	1015	2.9e-05	IPR011641	Tyrosine-protein kinase ephrin type A/B receptor-like
	BSUD.7472.1.p1	1679	Pfam	PF07699	Tyrosine-protein kinase ephrin type A/B receptor-like	1080	1127	3.5e-10	IPR011641	Tyrosine-protein kinase ephrin type A/B receptor-like
	BSUD.7472.1.p1	1679	ProSiteProfiles	PS50026	EGF-like domain profile.	1338	1374	12.5494	IPR000742	EGF-like domain
	BSUD.7472.1.p1	1679	Gene3D	G3DSA:2.10.50.10	Tumor Necrosis Factor Receptor, subunit A, domain 2	979	1041	2.4e-10	-	-
	BSUD.7472.1.p1	1679	SUPERFAMILY	SSF57535	Complement control module/SCR domain	351	420	2.22e-14	IPR035976	Sushi/SCR/CCP superfamily
	BSUD.7472.1.p1	1679	CDD	cd00033	CCP	567	614	0.000530558	IPR000436	Sushi/SCR/CCP domain
	BSUD.7472.1.p1	1679	SUPERFAMILY	SSF57196	EGF/Laminin	1604	1646	3.47e-05	-	-
	BSUD.7472.1.p1	1679	CDD	cd00033	CCP	353	412	5.04135e-10	IPR000436	Sushi/SCR/CCP domain
	BSUD.7472.1.p1	1679	SUPERFAMILY	SSF57535	Complement control module/SCR domain	123	188	5.84e-14	IPR035976	Sushi/SCR/CCP superfamily
	BSUD.7472.1.p1	1679	CDD	cd00054	EGF_CA	1570	1605	2.60875e-07	-	-
	BSUD.7472.1.p1	1679	ProSiteProfiles	PS50923	Sushi/CCP/SCR domain profile.	122	182	11.0164	IPR000436	Sushi/SCR/CCP domain
	BSUD.7472.1.p1	1679	Gene3D	G3DSA:2.10.25.10	Laminin	1465	1510	4.2e-11	-	-
	BSUD.7472.1.p1	1679	Pfam	PF07645	Calcium-binding EGF domain	244	281	1.9e-06	IPR001881	EGF-like calcium-binding domain
	BSUD.7472.1.p1	1679	Pfam	PF07645	Calcium-binding EGF domain	286	323	9.4e-08	IPR001881	EGF-like calcium-binding domain
	BSUD.7472.1.p1	1679	Pfam	PF00084	Sushi repeat (SCR repeat)	124	180	1e-06	IPR000436	Sushi/SCR/CCP domain
	BSUD.7472.1.p1	1679	Pfam	PF00084	Sushi repeat (SCR repeat)	553	613	0.00027	IPR000436	Sushi/SCR/CCP domain
	BSUD.7472.1.p1	1679	Pfam	PF00084	Sushi repeat (SCR repeat)	353	412	1.9e-09	IPR000436	Sushi/SCR/CCP domain
	BSUD.7472.1.p1	1679	Pfam	PF00084	Sushi repeat (SCR repeat)	66	116	1.1e-10	IPR000436	Sushi/SCR/CCP domain
	BSUD.7472.1.p1	1679	ProSitePatterns	PS01186	EGF-like domain signature 2.	271	284	-	IPR000742	EGF-like domain
	BSUD.7472.1.p1	1679	CDD	cd00033	CCP	66	114	6.55476e-09	IPR000436	Sushi/SCR/CCP domain
	BSUD.7472.1.p1	1679	ProSitePatterns	PS01186	EGF-like domain signature 2.	1362	1373	-	IPR000742	EGF-like domain
	BSUD.7472.1.p1	1679	ProSiteProfiles	PS50923	Sushi/CCP/SCR domain profile.	64	121	9.92881	IPR000436	Sushi/SCR/CCP domain
	BSUD.7472.1.p1	1679	PANTHER	PTHR24033:SF181	C-TYPE LECTIN	301	596	4.8e-127	-	-
	BSUD.7472.1.p1	1679	PANTHER	PTHR24033:SF181	C-TYPE LECTIN	74	253	4.8e-127	-	-
	BSUD.7472.1.p1	1679	SUPERFAMILY	SSF57535	Complement control module/SCR domain	64	133	1.95e-14	IPR035976	Sushi/SCR/CCP superfamily
	BSUD.7472.1.p1	1679	ProSitePatterns	PS00022	EGF-like domain signature 1.	1362	1373	-	IPR000742	EGF-like domain
	BSUD.7472.1.p1	1679	SUPERFAMILY	SSF57196	EGF/Laminin	244	291	1.37e-05	-	-
	BSUD.7472.1.p1	1679	ProSitePatterns	PS00010	Aspartic acid and asparagine hydroxylation site.	1393	1404	-	IPR000152	EGF-type aspartate/asparagine hydroxylation site
	BSUD.7472.1.p1	1679	ProSiteProfiles	PS50923	Sushi/CCP/SCR domain profile.	483	550	8.61338	IPR000436	Sushi/SCR/CCP domain
	BSUD.7472.1.p1	1679	SUPERFAMILY	SSF57184	Growth factor receptor domain	1006	1141	4.71e-05	IPR009030	Growth factor receptor cysteine-rich domain superfamily
	BSUD.7472.1.p1	1679	ProSitePatterns	PS01186	EGF-like domain signature 2.	1593	1604	-	IPR000742	EGF-like domain
	BSUD.7472.1.p1	1679	SMART	SM00032	CCP_2	353	412	2.8e-13	IPR000436	Sushi/SCR/CCP domain
	BSUD.7472.1.p1	1679	SMART	SM00032	CCP_2	66	119	5.7e-12	IPR000436	Sushi/SCR/CCP domain
	BSUD.7472.1.p1	1679	SMART	SM00032	CCP_2	775	835	18	IPR000436	Sushi/SCR/CCP domain
	BSUD.7472.1.p1	1679	SMART	SM00032	CCP_2	124	180	8.1e-13	IPR000436	Sushi/SCR/CCP domain
	BSUD.7472.1.p1	1679	SMART	SM00032	CCP_2	185	242	4.3	IPR000436	Sushi/SCR/CCP domain
	BSUD.7472.1.p1	1679	SMART	SM00032	CCP_2	485	548	0.21	IPR000436	Sushi/SCR/CCP domain
	BSUD.7472.1.p1	1679	SMART	SM00032	CCP_2	553	613	0.00011	IPR000436	Sushi/SCR/CCP domain
	BSUD.7472.1.p1	1679	ProSitePatterns	PS00022	EGF-like domain signature 1.	1487	1498	-	IPR000742	EGF-like domain
	BSUD.7472.1.p1	1679	ProSitePatterns	PS01186	EGF-like domain signature 2.	1402	1413	-	IPR000742	EGF-like domain
	BSUD.7472.1.p1	1679	ProSiteProfiles	PS50026	EGF-like domain profile.	244	285	10.2713	IPR000742	EGF-like domain
	BSUD.7472.1.p1	1679	Gene3D	G3DSA:2.10.25.10	Laminin	1377	1419	1.4e-11	-	-
	BSUD.7472.1.p1	1679	ProSitePatterns	PS00010	Aspartic acid and asparagine hydroxylation site.	262	273	-	IPR000152	EGF-type aspartate/asparagine hydroxylation site
	BSUD.7472.1.p1	1679	ProSitePatterns	PS00022	EGF-like domain signature 1.	1402	1413	-	IPR000742	EGF-like domain
	BSUD.7472.1.p1	1679	ProSiteProfiles	PS50923	Sushi/CCP/SCR domain profile.	551	615	9.60772	IPR000436	Sushi/SCR/CCP domain
	BSUD.7472.1.p1	1679	ProSitePatterns	PS00010	Aspartic acid and asparagine hydroxylation site.	1584	1595	-	IPR000152	EGF-type aspartate/asparagine hydroxylation site
	BSUD.7472.1.p1	1679	ProSiteProfiles	PS50948	PAN/Apple domain profile.	1207	1282	7.62013	IPR003609	PAN/Apple domain
	BSUD.7472.1.p1	1679	ProSitePatterns	PS01187	Calcium-binding EGF-like domain signature.	286	310	-	IPR018097	EGF-like calcium-binding, conserved site
	BSUD.7472.1.p1	1679	Gene3D	G3DSA:2.10.25.10	Laminin	236	288	2.6e-07	-	-
	BSUD.7472.1.p1	1679	Gene3D	G3DSA:2.10.25.10	Laminin	1570	1606	1.6e-10	-	-
	BSUD.7472.1.p1	1679	ProSitePatterns	PS00022	EGF-like domain signature 1.	1593	1604	-	IPR000742	EGF-like domain
	BSUD.7472.1.p1	1679	Gene3D	G3DSA:2.10.70.10	Complement Module, domain 1	551	614	1.5e-07	-	-
	BSUD.7472.1.p1	1679	ProSiteProfiles	PS50026	EGF-like domain profile.	1568	1605	19.852	IPR000742	EGF-like domain
	BSUD.7472.1.p1	1679	SMART	SM00181	egf_5	945	991	160	IPR000742	EGF-like domain
	BSUD.7472.1.p1	1679	SMART	SM00181	egf_5	1466	1499	6.2e-05	IPR000742	EGF-like domain
	BSUD.7472.1.p1	1679	SMART	SM00181	egf_5	247	285	0.43	IPR000742	EGF-like domain
	BSUD.7472.1.p1	1679	SMART	SM00181	egf_5	1571	1605	6.5e-07	IPR000742	EGF-like domain
	BSUD.7472.1.p1	1679	SMART	SM00181	egf_5	1300	1336	62	IPR000742	EGF-like domain
	BSUD.7472.1.p1	1679	SMART	SM00181	egf_5	289	349	1.4	IPR000742	EGF-like domain
	BSUD.7472.1.p1	1679	SMART	SM00181	egf_5	1178	1208	84	IPR000742	EGF-like domain
	BSUD.7472.1.p1	1679	SMART	SM00181	egf_5	1610	1644	3.9	IPR000742	EGF-like domain
	BSUD.7472.1.p1	1679	SMART	SM00181	egf_5	763	822	210	IPR000742	EGF-like domain
	BSUD.7472.1.p1	1679	SMART	SM00181	egf_5	1126	1173	45	IPR000742	EGF-like domain
	BSUD.7472.1.p1	1679	SMART	SM00181	egf_5	1341	1374	0.014	IPR000742	EGF-like domain
	BSUD.7472.1.p1	1679	SMART	SM00181	egf_5	1419	1462	79	IPR000742	EGF-like domain
	BSUD.7472.1.p1	1679	SMART	SM00181	egf_5	1379	1414	0.00015	IPR000742	EGF-like domain
	BSUD.25737.1.p1	322	MobiDBLite	mobidb-lite	consensus disorder prediction	194	222	-	-	-
	BSUD.25737.1.p1	322	MobiDBLite	mobidb-lite	consensus disorder prediction	119	137	-	-	-
	BSUD.25737.1.p1	322	MobiDBLite	mobidb-lite	consensus disorder prediction	69	93	-	-	-
	BSUD.25737.1.p1	322	MobiDBLite	mobidb-lite	consensus disorder prediction	174	193	-	-	-
	BSUD.25737.1.p1	322	MobiDBLite	mobidb-lite	consensus disorder prediction	299	313	-	-	-
	BSUD.25737.1.p1	322	MobiDBLite	mobidb-lite	consensus disorder prediction	174	322	-	-	-
	BSUD.25737.1.p1	322	MobiDBLite	mobidb-lite	consensus disorder prediction	260	275	-	-	-
	BSUD.25737.1.p1	322	MobiDBLite	mobidb-lite	consensus disorder prediction	276	290	-	-	-
	BSUD.25737.1.p1	322	MobiDBLite	mobidb-lite	consensus disorder prediction	51	146	-	-	-
	BSUD.25737.1.p1	322	MobiDBLite	mobidb-lite	consensus disorder prediction	53	68	-	-	-
	BSUD.17105.3.p1	273	PANTHER	PTHR45740	POLY [ADP-RIBOSE] POLYMERASE	19	267	4.3e-55	-	-
	BSUD.17105.3.p1	273	Pfam	PF00644	Poly(ADP-ribose) polymerase catalytic domain	61	267	1.3e-17	IPR012317	Poly(ADP-ribose) polymerase, catalytic domain
	BSUD.17105.3.p1	273	SUPERFAMILY	SSF56399	ADP-ribosylation	54	268	5.4e-27	-	-
	BSUD.17105.3.p1	273	Gene3D	G3DSA:3.90.228.10	-	31	189	2.3e-26	-	-
	BSUD.17105.3.p1	273	Gene3D	G3DSA:3.90.228.10	-	190	268	3.2e-21	-	-
	BSUD.17105.3.p1	273	ProSiteProfiles	PS51059	PARP catalytic domain profile.	23	273	25.5328	IPR012317	Poly(ADP-ribose) polymerase, catalytic domain
	BSUD.17105.2.p1	273	PANTHER	PTHR45740	POLY [ADP-RIBOSE] POLYMERASE	19	267	4.3e-55	-	-
	BSUD.17105.2.p1	273	Pfam	PF00644	Poly(ADP-ribose) polymerase catalytic domain	61	267	1.3e-17	IPR012317	Poly(ADP-ribose) polymerase, catalytic domain
	BSUD.17105.2.p1	273	SUPERFAMILY	SSF56399	ADP-ribosylation	54	268	5.4e-27	-	-
	BSUD.17105.2.p1	273	Gene3D	G3DSA:3.90.228.10	-	31	189	2.3e-26	-	-
	BSUD.17105.2.p1	273	Gene3D	G3DSA:3.90.228.10	-	190	268	3.2e-21	-	-
	BSUD.17105.2.p1	273	ProSiteProfiles	PS51059	PARP catalytic domain profile.	23	273	25.5328	IPR012317	Poly(ADP-ribose) polymerase, catalytic domain
	BSUD.11939.1.p1	420	SMART	SM00225	BTB_4	110	215	6.2e-07	IPR000210	BTB/POZ domain
	BSUD.11939.1.p1	420	PANTHER	PTHR21637:SF0	AT10158P	12	392	1.8e-180	-	-
	BSUD.11939.1.p1	420	MobiDBLite	mobidb-lite	consensus disorder prediction	401	420	-	-	-
	BSUD.11939.1.p1	420	MobiDBLite	mobidb-lite	consensus disorder prediction	1	73	-	-	-
	BSUD.11939.1.p1	420	Gene3D	G3DSA:3.30.710.10	Potassium Channel Kv1.1; Chain A	88	213	3.1e-15	IPR011333	SKP1/BTB/POZ domain superfamily
	BSUD.11939.1.p1	420	MobiDBLite	mobidb-lite	consensus disorder prediction	39	73	-	-	-
	BSUD.11939.1.p1	420	CDD	cd18318	BTB_POZ_KCTD20-like	110	201	2.54614e-60	-	-
	BSUD.11939.1.p1	420	MobiDBLite	mobidb-lite	consensus disorder prediction	395	420	-	-	-
	BSUD.11939.1.p1	420	PANTHER	PTHR21637	BTB/POZ DOMAIN-CONTAINING PROTEIN 10-RELATED	12	392	1.8e-180	IPR039886	BTBD10/KCTD20
	BSUD.11939.1.p1	420	SUPERFAMILY	SSF54695	POZ domain	109	211	1.9e-16	IPR011333	SKP1/BTB/POZ domain superfamily
	BSUD.11939.1.p1	420	Pfam	PF16017	BTB/POZ domain	111	216	4.4e-51	IPR039885	BTBD10/KCTD20, BTB/POZ domain
	BSUD.11939.1.p1	420	MobiDBLite	mobidb-lite	consensus disorder prediction	1	38	-	-	-
	BSUD.11939.3.p1	420	SMART	SM00225	BTB_4	110	215	6.2e-07	IPR000210	BTB/POZ domain
	BSUD.11939.3.p1	420	PANTHER	PTHR21637:SF0	AT10158P	12	392	1.8e-180	-	-
	BSUD.11939.3.p1	420	MobiDBLite	mobidb-lite	consensus disorder prediction	401	420	-	-	-
	BSUD.11939.3.p1	420	MobiDBLite	mobidb-lite	consensus disorder prediction	1	73	-	-	-
	BSUD.11939.3.p1	420	Gene3D	G3DSA:3.30.710.10	Potassium Channel Kv1.1; Chain A	88	213	3.1e-15	IPR011333	SKP1/BTB/POZ domain superfamily
	BSUD.11939.3.p1	420	MobiDBLite	mobidb-lite	consensus disorder prediction	39	73	-	-	-
	BSUD.11939.3.p1	420	CDD	cd18318	BTB_POZ_KCTD20-like	110	201	2.54614e-60	-	-
	BSUD.11939.3.p1	420	MobiDBLite	mobidb-lite	consensus disorder prediction	395	420	-	-	-
	BSUD.11939.3.p1	420	PANTHER	PTHR21637	BTB/POZ DOMAIN-CONTAINING PROTEIN 10-RELATED	12	392	1.8e-180	IPR039886	BTBD10/KCTD20
	BSUD.11939.3.p1	420	SUPERFAMILY	SSF54695	POZ domain	109	211	1.9e-16	IPR011333	SKP1/BTB/POZ domain superfamily
	BSUD.11939.3.p1	420	Pfam	PF16017	BTB/POZ domain	111	216	4.4e-51	IPR039885	BTBD10/KCTD20, BTB/POZ domain
	BSUD.11939.3.p1	420	MobiDBLite	mobidb-lite	consensus disorder prediction	1	38	-	-	-
	BSUD.4792.2.p1	1378	ProSitePatterns	PS00109	Tyrosine protein kinases specific active-site signature.	1209	1221	-	IPR008266	Tyrosine-protein kinase, active site
	BSUD.4792.2.p1	1378	Gene3D	G3DSA:2.60.40.10	Immunoglobulins	672	763	1.2e-10	IPR013783	Immunoglobulin-like fold
	BSUD.4792.2.p1	1378	Gene3D	G3DSA:2.10.25.10	Laminin	421	487	4.7e-07	-	-
	BSUD.4792.2.p1	1378	CDD	cd00603	IPT_PCSR	676	765	9.53896e-13	-	-
	BSUD.4792.2.p1	1378	CDD	cd00055	EGF_Lam	543	588	7.93165e-07	IPR002049	Laminin-type EGF domain
	BSUD.4792.2.p1	1378	Gene3D	G3DSA:2.10.25.10	Laminin	489	541	1.2e-11	-	-
	BSUD.4792.2.p1	1378	Gene3D	G3DSA:2.10.25.10	Laminin	542	589	5.3e-09	-	-
	BSUD.4792.2.p1	1378	ProSiteProfiles	PS50011	Protein kinase domain profile.	1072	1349	23.8914	IPR000719	Protein kinase domain
	BSUD.4792.2.p1	1378	SMART	SM00429	iptmega2	865	953	6	IPR002909	IPT domain
	BSUD.4792.2.p1	1378	SMART	SM00429	iptmega2	675	771	0.022	IPR002909	IPT domain
	BSUD.4792.2.p1	1378	Gene3D	G3DSA:2.60.40.10	Immunoglobulins	878	956	5.1e-05	IPR013783	Immunoglobulin-like fold
	BSUD.4792.2.p1	1378	PRINTS	PR00011	Type III EGF-like signature	553	571	8.2e-14	-	-
	BSUD.4792.2.p1	1378	PRINTS	PR00011	Type III EGF-like signature	504	522	8.2e-14	-	-
	BSUD.4792.2.p1	1378	PRINTS	PR00011	Type III EGF-like signature	604	622	8.2e-14	-	-
	BSUD.4792.2.p1	1378	PRINTS	PR00011	Type III EGF-like signature	573	601	8.2e-14	-	-
	BSUD.4792.2.p1	1378	Pfam	PF00053	Laminin EGF domain	643	668	0.0011	IPR002049	Laminin-type EGF domain
	BSUD.4792.2.p1	1378	Pfam	PF00053	Laminin EGF domain	543	587	6.3e-06	IPR002049	Laminin-type EGF domain
	BSUD.4792.2.p1	1378	Pfam	PF00053	Laminin EGF domain	590	640	2.6e-09	IPR002049	Laminin-type EGF domain
	BSUD.4792.2.p1	1378	Pfam	PF00053	Laminin EGF domain	490	540	3.5e-09	IPR002049	Laminin-type EGF domain
	BSUD.4792.2.p1	1378	SUPERFAMILY	SSF57196	EGF/Laminin	590	640	1.12e-08	-	-
	BSUD.4792.2.p1	1378	Gene3D	G3DSA:1.10.510.10	Transferase(Phosphotransferase) domain 1	1085	1352	2.3e-52	-	-
	BSUD.4792.2.p1	1378	ProSitePatterns	PS01248	Laminin-type EGF-like (LE) domain signature.	611	645	-	IPR002049	Laminin-type EGF domain
	BSUD.4792.2.p1	1378	SUPERFAMILY	SSF57196	EGF/Laminin	490	540	5.02e-08	-	-
	BSUD.4792.2.p1	1378	CDD	cd00055	EGF_Lam	589	640	1.41409e-10	IPR002049	Laminin-type EGF domain
	BSUD.4792.2.p1	1378	CDD	cd00055	EGF_Lam	643	669	2.4291e-06	IPR002049	Laminin-type EGF domain
	BSUD.4792.2.p1	1378	Pfam	PF07714	Protein tyrosine and serine/threonine kinase	1089	1343	4.6e-55	IPR001245	Serine-threonine/tyrosine-protein kinase, catalytic domain
	BSUD.4792.2.p1	1378	Gene3D	G3DSA:2.170.300.10	-	603	671	1.2e-14	-	-
	BSUD.4792.2.p1	1378	Pfam	PF01833	IPT/TIG domain	882	929	2.4e-05	IPR002909	IPT domain
	BSUD.4792.2.p1	1378	Pfam	PF01833	IPT/TIG domain	676	744	1.7e-06	IPR002909	IPT domain
	BSUD.4792.2.p1	1378	PANTHER	PTHR24416	TYROSINE-PROTEIN KINASE RECEPTOR	483	1373	6.4e-64	-	-
	BSUD.4792.2.p1	1378	ProSitePatterns	PS01248	Laminin-type EGF-like (LE) domain signature.	511	545	-	IPR002049	Laminin-type EGF domain
	BSUD.4792.2.p1	1378	ProSiteProfiles	PS50027	Laminin-type EGF-like (LE) domain profile.	590	642	16.3863	IPR002049	Laminin-type EGF domain
	BSUD.4792.2.p1	1378	ProSiteProfiles	PS50027	Laminin-type EGF-like (LE) domain profile.	490	542	17.3384	IPR002049	Laminin-type EGF domain
	BSUD.4792.2.p1	1378	CDD	cd00055	EGF_Lam	438	491	0.0021812	IPR002049	Laminin-type EGF domain
	BSUD.4792.2.p1	1378	SUPERFAMILY	SSF81296	E set domains	674	766	4.9e-11	IPR014756	Immunoglobulin E-set
	BSUD.4792.2.p1	1378	SUPERFAMILY	SSF56112	Protein kinase-like (PK-like)	1106	1346	5.63e-49	IPR011009	Protein kinase-like domain superfamily
	BSUD.4792.2.p1	1378	PANTHER	PTHR24416:SF113	MACROPHAGE-STIMULATING PROTEIN RECEPTOR	483	1373	6.4e-64	-	-
	BSUD.4792.2.p1	1378	SMART	SM00180	lamegf_3	543	587	2.8e-06	IPR002049	Laminin-type EGF domain
	BSUD.4792.2.p1	1378	SMART	SM00180	lamegf_3	490	540	1.2e-11	IPR002049	Laminin-type EGF domain
	BSUD.4792.2.p1	1378	SMART	SM00180	lamegf_3	643	674	1.6	IPR002049	Laminin-type EGF domain
	BSUD.4792.2.p1	1378	SMART	SM00180	lamegf_3	590	640	1.1e-10	IPR002049	Laminin-type EGF domain
	BSUD.4792.2.p1	1378	SMART	SM00180	lamegf_3	439	486	1	IPR002049	Laminin-type EGF domain
	BSUD.4792.2.p1	1378	PRINTS	PR00109	Tyrosine kinase catalytic domain signature	1272	1294	5.7e-18	IPR001245	Serine-threonine/tyrosine-protein kinase, catalytic domain
	BSUD.4792.2.p1	1378	PRINTS	PR00109	Tyrosine kinase catalytic domain signature	1316	1338	5.7e-18	IPR001245	Serine-threonine/tyrosine-protein kinase, catalytic domain
	BSUD.4792.2.p1	1378	PRINTS	PR00109	Tyrosine kinase catalytic domain signature	1203	1221	5.7e-18	IPR001245	Serine-threonine/tyrosine-protein kinase, catalytic domain
	BSUD.4792.2.p1	1378	PRINTS	PR00109	Tyrosine kinase catalytic domain signature	1253	1263	5.7e-18	IPR001245	Serine-threonine/tyrosine-protein kinase, catalytic domain
	BSUD.4792.2.p1	1378	CDD	cd00055	EGF_Lam	490	540	3.54759e-10	IPR002049	Laminin-type EGF domain
	BSUD.23145.5.p1	1075	SMART	SM01139	Drf_FH3_2	236	423	1e-67	IPR010472	Formin, FH3 domain
	BSUD.23145.5.p1	1075	Gene3D	G3DSA:6.10.30.30	-	579	648	2.7e-25	-	-
	BSUD.23145.5.p1	1075	ProSiteProfiles	PS51231	Diaphanous autoregulatory domain (DAD) profile.	1014	1045	10.593	IPR014767	Diaphanous autoregulatory (DAD) domain
	BSUD.23145.5.p1	1075	PANTHER	PTHR45691	PROTEIN DIAPHANOUS	59	1049	0	-	-
	BSUD.23145.5.p1	1075	MobiDBLite	mobidb-lite	consensus disorder prediction	1	19	-	-	-
	BSUD.23145.5.p1	1075	PRINTS	PR01217	Proline rich extensin signature	507	523	9.6e-11	-	-
	BSUD.23145.5.p1	1075	PRINTS	PR01217	Proline rich extensin signature	524	541	9.6e-11	-	-
	BSUD.23145.5.p1	1075	PRINTS	PR01217	Proline rich extensin signature	546	571	9.6e-11	-	-
	BSUD.23145.5.p1	1075	ProSiteProfiles	PS51232	Rho GTPase-binding/formin homology 3 (GBD/FH3) domain profile.	56	411	26.8353	IPR014768	Rho GTPase-binding/formin homology 3 (GBD/FH3) domain
	BSUD.23145.5.p1	1075	Coils	Coil	Coil	960	1004	-	-	-
	BSUD.23145.5.p1	1075	ProSiteProfiles	PS51444	Formin homology-2 (FH2) domain profile.	596	993	69.7296	IPR015425	Formin, FH2 domain
	BSUD.23145.5.p1	1075	Gene3D	G3DSA:1.10.20.40	-	51	103	2.9e-17	IPR044933	Diaphanous, GTPase-binding domain superfamily
	BSUD.23145.5.p1	1075	SUPERFAMILY	SSF48371	ARM repeat	64	414	6.2e-94	IPR016024	Armadillo-type fold
	BSUD.23145.5.p1	1075	Gene3D	G3DSA:1.20.58.2220	Formin, FH2 domain	754	1047	6.3e-88	IPR042201	Formin, FH2 domain superfamily
	BSUD.23145.5.p1	1075	MobiDBLite	mobidb-lite	consensus disorder prediction	29	52	-	-	-
	BSUD.23145.5.p1	1075	SUPERFAMILY	SSF101447	Formin homology 2 domain (FH2 domain)	557	985	1.7e-99	-	-
	BSUD.23145.5.p1	1075	Pfam	PF02181	Formin Homology 2 Domain	597	965	3e-104	IPR015425	Formin, FH2 domain
	BSUD.23145.5.p1	1075	Gene3D	G3DSA:1.20.58.630	-	649	752	1.1e-24	-	-
	BSUD.23145.5.p1	1075	Coils	Coil	Coil	916	936	-	-	-
	BSUD.23145.5.p1	1075	PANTHER	PTHR45691:SF3	PROTEIN DIAPHANOUS HOMOLOG 2	59	1049	0	IPR027644	Protein diaphanous homologue 2
	BSUD.23145.5.p1	1075	Pfam	PF06371	Diaphanous GTPase-binding Domain	59	232	1.6e-38	IPR010473	Formin, GTPase-binding domain
	BSUD.23145.5.p1	1075	MobiDBLite	mobidb-lite	consensus disorder prediction	1036	1057	-	-	-
	BSUD.23145.5.p1	1075	Gene3D	G3DSA:1.10.238.150	Formin, FH3 diaphanous domain	340	429	3.1e-34	-	-
	BSUD.23145.5.p1	1075	SMART	SM01140	Drf_GBD_2	56	232	5.9e-49	IPR010473	Formin, GTPase-binding domain
	BSUD.23145.5.p1	1075	Coils	Coil	Coil	874	894	-	-	-
	BSUD.23145.5.p1	1075	MobiDBLite	mobidb-lite	consensus disorder prediction	504	580	-	-	-
	BSUD.23145.5.p1	1075	Pfam	PF06367	Diaphanous FH3 Domain	236	426	1.6e-54	IPR010472	Formin, FH3 domain
	BSUD.23145.5.p1	1075	MobiDBLite	mobidb-lite	consensus disorder prediction	1	52	-	-	-
	BSUD.23145.5.p1	1075	Gene3D	G3DSA:1.25.10.10	-	109	339	8.5e-67	IPR011989	Armadillo-like helical
	BSUD.23145.5.p1	1075	MobiDBLite	mobidb-lite	consensus disorder prediction	498	613	-	-	-
	BSUD.23145.5.p1	1075	SMART	SM00498	it6_source	596	1036	2.5e-125	IPR015425	Formin, FH2 domain
	BSUD.23145.5.p1	1075	Coils	Coil	Coil	452	486	-	-	-
	BSUD.23145.5.p1	1075	MobiDBLite	mobidb-lite	consensus disorder prediction	598	613	-	-	-
	BSUD.7530.1.p1	680	MobiDBLite	mobidb-lite	consensus disorder prediction	463	481	-	-	-
	BSUD.7530.1.p1	680	Gene3D	G3DSA:3.30.470.20	-	200	442	4.8e-55	-	-
	BSUD.7530.1.p1	680	MobiDBLite	mobidb-lite	consensus disorder prediction	505	595	-	-	-
	BSUD.7530.1.p1	680	PANTHER	PTHR12241:SF154	TUBULIN POLYGLUTAMYLASE TTLL11	47	586	1.9e-126	-	-
	BSUD.7530.1.p1	680	Pfam	PF03133	Tubulin-tyrosine ligase family	117	389	2.5e-58	IPR004344	Tubulin-tyrosine ligase/Tubulin polyglutamylase
	BSUD.7530.1.p1	680	MobiDBLite	mobidb-lite	consensus disorder prediction	516	541	-	-	-
	BSUD.7530.1.p1	680	PANTHER	PTHR12241	TUBULIN POLYGLUTAMYLASE	47	586	1.9e-126	-	-
	BSUD.7530.1.p1	680	MobiDBLite	mobidb-lite	consensus disorder prediction	434	451	-	-	-
	BSUD.7530.1.p1	680	ProSiteProfiles	PS51221	TTL domain profile.	63	430	42.5162	IPR004344	Tubulin-tyrosine ligase/Tubulin polyglutamylase
	BSUD.7530.1.p1	680	SUPERFAMILY	SSF56059	Glutathione synthetase ATP-binding domain-like	139	386	3.21e-13	-	-
	BSUD.7530.1.p1	680	MobiDBLite	mobidb-lite	consensus disorder prediction	426	481	-	-	-
	BSUD.7530.2.p1	680	MobiDBLite	mobidb-lite	consensus disorder prediction	463	481	-	-	-
	BSUD.7530.2.p1	680	Gene3D	G3DSA:3.30.470.20	-	200	442	4.8e-55	-	-
	BSUD.7530.2.p1	680	MobiDBLite	mobidb-lite	consensus disorder prediction	505	595	-	-	-
	BSUD.7530.2.p1	680	PANTHER	PTHR12241:SF154	TUBULIN POLYGLUTAMYLASE TTLL11	47	586	1.9e-126	-	-
	BSUD.7530.2.p1	680	Pfam	PF03133	Tubulin-tyrosine ligase family	117	389	2.5e-58	IPR004344	Tubulin-tyrosine ligase/Tubulin polyglutamylase
	BSUD.7530.2.p1	680	MobiDBLite	mobidb-lite	consensus disorder prediction	516	541	-	-	-
	BSUD.7530.2.p1	680	PANTHER	PTHR12241	TUBULIN POLYGLUTAMYLASE	47	586	1.9e-126	-	-
	BSUD.7530.2.p1	680	MobiDBLite	mobidb-lite	consensus disorder prediction	434	451	-	-	-
	BSUD.7530.2.p1	680	ProSiteProfiles	PS51221	TTL domain profile.	63	430	42.5162	IPR004344	Tubulin-tyrosine ligase/Tubulin polyglutamylase
	BSUD.7530.2.p1	680	SUPERFAMILY	SSF56059	Glutathione synthetase ATP-binding domain-like	139	386	3.21e-13	-	-
	BSUD.7530.2.p1	680	MobiDBLite	mobidb-lite	consensus disorder prediction	426	481	-	-	-
	BSUD.6752.1.p1	1140	Gene3D	G3DSA:3.40.30.10	Glutaredoxin	761	903	1.1e-18	-	-
	BSUD.6752.1.p1	1140	Gene3D	G3DSA:3.40.30.10	Glutaredoxin	366	501	2.6e-17	-	-
	BSUD.6752.1.p1	1140	PANTHER	PTHR45815	PROTEIN DISULFIDE-ISOMERASE A6	622	741	1.4e-181	IPR044569	Protein disulfide-isomerase A6-like
	BSUD.6752.1.p1	1140	PANTHER	PTHR45815	PROTEIN DISULFIDE-ISOMERASE A6	250	368	1.4e-181	IPR044569	Protein disulfide-isomerase A6-like
	BSUD.6752.1.p1	1140	PANTHER	PTHR45815	PROTEIN DISULFIDE-ISOMERASE A6	1028	1135	1.4e-181	IPR044569	Protein disulfide-isomerase A6-like
	BSUD.6752.1.p1	1140	PANTHER	PTHR45815	PROTEIN DISULFIDE-ISOMERASE A6	501	617	1.4e-181	IPR044569	Protein disulfide-isomerase A6-like
	BSUD.6752.1.p1	1140	PANTHER	PTHR45815	PROTEIN DISULFIDE-ISOMERASE A6	909	1019	1.4e-181	IPR044569	Protein disulfide-isomerase A6-like
	BSUD.6752.1.p1	1140	PANTHER	PTHR45815	PROTEIN DISULFIDE-ISOMERASE A6	374	492	1.4e-181	IPR044569	Protein disulfide-isomerase A6-like
	BSUD.6752.1.p1	1140	PANTHER	PTHR45815	PROTEIN DISULFIDE-ISOMERASE A6	774	886	1.4e-181	IPR044569	Protein disulfide-isomerase A6-like
	BSUD.6752.1.p1	1140	Pfam	PF00085	Thioredoxin	779	862	8.3e-14	IPR013766	Thioredoxin domain
	BSUD.6752.1.p1	1140	Pfam	PF00085	Thioredoxin	911	998	4.4e-19	IPR013766	Thioredoxin domain
	BSUD.6752.1.p1	1140	Pfam	PF00085	Thioredoxin	1030	1129	1.4e-14	IPR013766	Thioredoxin domain
	BSUD.6752.1.p1	1140	Pfam	PF00085	Thioredoxin	379	477	1.4e-10	IPR013766	Thioredoxin domain
	BSUD.6752.1.p1	1140	Pfam	PF00085	Thioredoxin	257	349	6.7e-17	IPR013766	Thioredoxin domain
	BSUD.6752.1.p1	1140	Pfam	PF00085	Thioredoxin	626	727	3.9e-13	IPR013766	Thioredoxin domain
	BSUD.6752.1.p1	1140	Pfam	PF00085	Thioredoxin	505	591	1.1e-12	IPR013766	Thioredoxin domain
	BSUD.6752.1.p1	1140	SUPERFAMILY	SSF52833	Thioredoxin-like	252	358	3.1e-24	IPR036249	Thioredoxin-like superfamily
	BSUD.6752.1.p1	1140	Gene3D	G3DSA:3.40.30.10	Glutaredoxin	243	361	1.5e-25	-	-
	BSUD.6752.1.p1	1140	SUPERFAMILY	SSF52833	Thioredoxin-like	904	1012	1.67e-22	IPR036249	Thioredoxin-like superfamily
	BSUD.6752.1.p1	1140	SUPERFAMILY	SSF52833	Thioredoxin-like	622	731	5.62e-22	IPR036249	Thioredoxin-like superfamily
	BSUD.6752.1.p1	1140	Gene3D	G3DSA:3.40.30.10	Glutaredoxin	616	748	8.9e-21	-	-
	BSUD.6752.1.p1	1140	Gene3D	G3DSA:3.40.30.10	Glutaredoxin	502	615	5e-20	-	-
	BSUD.6752.1.p1	1140	SUPERFAMILY	SSF52833	Thioredoxin-like	772	885	2.6e-19	IPR036249	Thioredoxin-like superfamily
	BSUD.6752.1.p1	1140	MobiDBLite	mobidb-lite	consensus disorder prediction	1	57	-	-	-
	BSUD.6752.1.p1	1140	ProSiteProfiles	PS51352	Thioredoxin domain profile.	569	733	8.78223	IPR013766	Thioredoxin domain
	BSUD.6752.1.p1	1140	SUPERFAMILY	SSF52833	Thioredoxin-like	1026	1136	1.25e-21	IPR036249	Thioredoxin-like superfamily
	BSUD.6752.1.p1	1140	ProSitePatterns	PS00194	Thioredoxin family active site.	931	949	-	IPR017937	Thioredoxin, conserved site
	BSUD.6752.1.p1	1140	MobiDBLite	mobidb-lite	consensus disorder prediction	85	250	-	-	-
	BSUD.6752.1.p1	1140	ProSiteProfiles	PS51352	Thioredoxin domain profile.	1004	1138	8.59029	IPR013766	Thioredoxin domain
	BSUD.6752.1.p1	1140	SUPERFAMILY	SSF52833	Thioredoxin-like	376	482	3.86e-15	IPR036249	Thioredoxin-like superfamily
	BSUD.6752.1.p1	1140	Gene3D	G3DSA:3.40.30.10	Glutaredoxin	905	1020	9.6e-23	-	-
	BSUD.6752.1.p1	1140	Gene3D	G3DSA:3.40.30.10	Glutaredoxin	1028	1139	8.5e-22	-	-
	BSUD.6752.1.p1	1140	SUPERFAMILY	SSF52833	Thioredoxin-like	499	611	1.9e-19	IPR036249	Thioredoxin-like superfamily
	BSUD.5432.3.p1	74	SUPERFAMILY	SSF54236	Ubiquitin-like	7	57	4.44e-05	IPR029071	Ubiquitin-like domain superfamily
	BSUD.5432.2.p1	74	SUPERFAMILY	SSF54236	Ubiquitin-like	7	57	4.44e-05	IPR029071	Ubiquitin-like domain superfamily
	BSUD.23393.2.p1	904	CDD	cd11681	HDAC_classIIa	477	848	0	-	-
	BSUD.23393.2.p1	904	PRINTS	PR01270	Histone deacetylase superfamily signature	619	642	2.3e-16	IPR000286	Histone deacetylase family
	BSUD.23393.2.p1	904	PRINTS	PR01270	Histone deacetylase superfamily signature	653	668	2.3e-16	IPR000286	Histone deacetylase family
	BSUD.23393.2.p1	904	PRINTS	PR01270	Histone deacetylase superfamily signature	744	754	2.3e-16	IPR000286	Histone deacetylase family
	BSUD.23393.2.p1	904	PIRSF	PIRSF037911	HDAC_II_euk	1	404	5e-61	IPR017320	Histone deacetylase class II, eukaryotic
	BSUD.23393.2.p1	904	PIRSF	PIRSF037911	HDAC_II_euk	412	904	4.5e-218	IPR017320	Histone deacetylase class II, eukaryotic
	BSUD.23393.2.p1	904	SUPERFAMILY	SSF52768	Arginase/deacetylase	476	852	1.63e-113	IPR023696	Ureohydrolase domain superfamily
	BSUD.23393.2.p1	904	MobiDBLite	mobidb-lite	consensus disorder prediction	888	904	-	-	-
	BSUD.23393.2.p1	904	Pfam	PF00850	Histone deacetylase domain	500	811	5.4e-84	IPR023801	Histone deacetylase domain
	BSUD.23393.2.p1	904	MobiDBLite	mobidb-lite	consensus disorder prediction	885	904	-	-	-
	BSUD.23393.2.p1	904	PANTHER	PTHR45364	HISTONE DEACETYLASE 9-RELATED	8	901	5e-269	IPR017320	Histone deacetylase class II, eukaryotic
	BSUD.23393.2.p1	904	Gene3D	G3DSA:3.40.800.20	Histone deacetylase domain	475	856	5.3e-161	IPR037138	Histone deacetylase domain superfamily
	BSUD.23393.2.p1	904	MobiDBLite	mobidb-lite	consensus disorder prediction	145	178	-	-	-
	BSUD.23393.2.p1	904	MobiDBLite	mobidb-lite	consensus disorder prediction	438	457	-	-	-
	BSUD.23393.2.p1	904	MobiDBLite	mobidb-lite	consensus disorder prediction	121	178	-	-	-
	BSUD.24644.2.p1	847	CDD	cd06916	NR_DBD_like	568	639	1.78972e-33	-	-
	BSUD.24644.2.p1	847	MobiDBLite	mobidb-lite	consensus disorder prediction	357	379	-	-	-
	BSUD.24644.2.p1	847	PANTHER	PTHR24082:SF473	STEROID HORMONE RECEPTOR FAMILY MEMBER CNR14	553	730	6.5e-37	-	-
	BSUD.24644.2.p1	847	PANTHER	PTHR24082	NUCLEAR HORMONE RECEPTOR	553	730	6.5e-37	-	-
	BSUD.24644.2.p1	847	Gene3D	G3DSA:3.30.50.10	-	564	667	2.9e-29	IPR013088	Zinc finger, NHR/GATA-type
	BSUD.24644.2.p1	847	MobiDBLite	mobidb-lite	consensus disorder prediction	506	520	-	-	-
	BSUD.24644.2.p1	847	MobiDBLite	mobidb-lite	consensus disorder prediction	380	456	-	-	-
	BSUD.24644.2.p1	847	MobiDBLite	mobidb-lite	consensus disorder prediction	752	780	-	-	-
	BSUD.24644.2.p1	847	SMART	SM00399	c4gold	565	636	2.2e-31	IPR001628	Zinc finger, nuclear hormone receptor-type
	BSUD.24644.2.p1	847	PRINTS	PR00047	C4-type steroid receptor zinc finger signature	617	625	3.2e-14	IPR001628	Zinc finger, nuclear hormone receptor-type
	BSUD.24644.2.p1	847	PRINTS	PR00047	C4-type steroid receptor zinc finger signature	625	633	3.2e-14	IPR001628	Zinc finger, nuclear hormone receptor-type
	BSUD.24644.2.p1	847	PRINTS	PR00047	C4-type steroid receptor zinc finger signature	568	584	3.2e-14	IPR001628	Zinc finger, nuclear hormone receptor-type
	BSUD.24644.2.p1	847	PRINTS	PR00047	C4-type steroid receptor zinc finger signature	584	599	3.2e-14	IPR001628	Zinc finger, nuclear hormone receptor-type
	BSUD.24644.2.p1	847	Pfam	PF00105	Zinc finger, C4 type (two domains)	567	635	1.2e-24	IPR001628	Zinc finger, nuclear hormone receptor-type
	BSUD.24644.2.p1	847	SUPERFAMILY	SSF57716	Glucocorticoid receptor-like (DNA-binding domain)	565	649	3.97e-26	-	-
	BSUD.24644.2.p1	847	MobiDBLite	mobidb-lite	consensus disorder prediction	752	778	-	-	-
	BSUD.24644.2.p1	847	ProSitePatterns	PS00031	Nuclear hormones receptors DNA-binding region signature.	568	594	-	IPR001628	Zinc finger, nuclear hormone receptor-type
	BSUD.24644.2.p1	847	ProSiteProfiles	PS51030	Nuclear hormone receptors DNA-binding domain profile.	565	640	18.9418	IPR001628	Zinc finger, nuclear hormone receptor-type
	BSUD.24644.2.p1	847	MobiDBLite	mobidb-lite	consensus disorder prediction	457	471	-	-	-
	BSUD.24644.2.p1	847	MobiDBLite	mobidb-lite	consensus disorder prediction	336	536	-	-	-
	BSUD.24644.2.p1	847	MobiDBLite	mobidb-lite	consensus disorder prediction	472	505	-	-	-
	BSUD.17890.3.p1	144	PANTHER	PTHR35263	TESTIS-EXPRESSED PROTEIN 49	1	144	3.9e-27	IPR038775	Testis-expressed protein 49
	BSUD.17890.2.p1	144	PANTHER	PTHR35263	TESTIS-EXPRESSED PROTEIN 49	1	144	3.9e-27	IPR038775	Testis-expressed protein 49
	BSUD.17890.1.p1	144	PANTHER	PTHR35263	TESTIS-EXPRESSED PROTEIN 49	1	144	3.9e-27	IPR038775	Testis-expressed protein 49
	BSUD.15128.2.p1	329	PRINTS	PR00961	Paraneoplastic encephalomyelitis antigen family signature	40	55	1.1e-14	IPR002343	Paraneoplastic encephalomyelitis antigen
	BSUD.15128.2.p1	329	PRINTS	PR00961	Paraneoplastic encephalomyelitis antigen family signature	187	204	1.1e-14	IPR002343	Paraneoplastic encephalomyelitis antigen
	BSUD.15128.2.p1	329	PRINTS	PR00961	Paraneoplastic encephalomyelitis antigen family signature	147	159	1.1e-14	IPR002343	Paraneoplastic encephalomyelitis antigen
	BSUD.15128.2.p1	329	PRINTS	PR00961	Paraneoplastic encephalomyelitis antigen family signature	97	112	1.1e-14	IPR002343	Paraneoplastic encephalomyelitis antigen
	BSUD.15128.2.p1	329	PRINTS	PR00961	Paraneoplastic encephalomyelitis antigen family signature	132	147	1.1e-14	IPR002343	Paraneoplastic encephalomyelitis antigen
	BSUD.15128.2.p1	329	Gene3D	G3DSA:3.30.70.330	-	9	112	4.4e-23	IPR012677	Nucleotide-binding alpha-beta plait domain superfamily
	BSUD.15128.2.p1	329	MobiDBLite	mobidb-lite	consensus disorder prediction	12	37	-	-	-
	BSUD.15128.2.p1	329	CDD	cd12243	RRM1_MSSP	40	110	6.39878e-40	-	-
	BSUD.15128.2.p1	329	PANTHER	PTHR24012	RNA BINDING PROTEIN	11	322	5.3e-82	-	-
	BSUD.15128.2.p1	329	ProSiteProfiles	PS50102	Eukaryotic RNA Recognition Motif (RRM) profile.	127	206	15.528	IPR000504	RNA recognition motif domain
	BSUD.15128.2.p1	329	Pfam	PF00076	RNA recognition motif. (a.k.a. RRM, RBD, or RNP domain)	42	106	4e-16	IPR000504	RNA recognition motif domain
	BSUD.15128.2.p1	329	Pfam	PF00076	RNA recognition motif. (a.k.a. RRM, RBD, or RNP domain)	129	195	4.8e-13	IPR000504	RNA recognition motif domain
	BSUD.15128.2.p1	329	PANTHER	PTHR24012:SF702	RNA-BINDING MOTIF, SINGLE-STRANDED-INTERACTING PROTEIN 1	11	322	5.3e-82	-	-
	BSUD.15128.2.p1	329	ProSiteProfiles	PS50102	Eukaryotic RNA Recognition Motif (RRM) profile.	40	113	15.2892	IPR000504	RNA recognition motif domain
	BSUD.15128.2.p1	329	SUPERFAMILY	SSF54928	RNA-binding domain, RBD	39	194	1.22e-35	IPR035979	RNA-binding domain superfamily
	BSUD.15128.2.p1	329	Gene3D	G3DSA:3.30.70.330	-	117	214	9.7e-24	IPR012677	Nucleotide-binding alpha-beta plait domain superfamily
	BSUD.15128.2.p1	329	MobiDBLite	mobidb-lite	consensus disorder prediction	11	37	-	-	-
	BSUD.15128.2.p1	329	SMART	SM00360	rrm1_1	128	202	4.3e-14	IPR000504	RNA recognition motif domain
	BSUD.15128.2.p1	329	SMART	SM00360	rrm1_1	41	109	1.9e-16	IPR000504	RNA recognition motif domain
	BSUD.15128.2.p1	329	CDD	cd12244	RRM2_MSSP	127	205	4.05681e-48	-	-
	BSUD.24377.2.p1	400	ProSitePatterns	PS00022	EGF-like domain signature 1.	227	238	-	IPR000742	EGF-like domain
	BSUD.24377.2.p1	400	PANTHER	PTHR11841	REELIN	343	398	6.6e-61	IPR034968	Reelin
	BSUD.24377.2.p1	400	PANTHER	PTHR11841	REELIN	196	307	6.6e-61	IPR034968	Reelin
	BSUD.24377.2.p1	400	PANTHER	PTHR11841	REELIN	108	194	6.6e-61	IPR034968	Reelin
	BSUD.24377.2.p1	400	Gene3D	G3DSA:2.60.120.260	-	246	310	5e-09	-	-
	BSUD.24377.2.p1	400	Gene3D	G3DSA:2.60.120.260	-	102	241	3.3e-37	-	-
	BSUD.24377.2.p1	400	ProSitePatterns	PS01186	EGF-like domain signature 2.	227	238	-	IPR000742	EGF-like domain
	BSUD.24377.2.p1	400	CDD	cd00054	EGF_CA	216	239	0.00203081	-	-
	BSUD.24377.2.p1	400	ProSiteProfiles	PS51257	Prokaryotic membrane lipoprotein lipid attachment site profile.	1	17	5	-	-
	BSUD.24377.2.p1	400	Gene3D	G3DSA:2.60.120.260	-	339	400	1.9e-10	-	-
	BSUD.24377.2.p1	400	Gene3D	G3DSA:2.60.120.260	-	3	96	4.8e-07	-	-
	BSUD.4499.1.p1	1012	MobiDBLite	mobidb-lite	consensus disorder prediction	1	24	-	-	-
	BSUD.4499.1.p1	1012	MobiDBLite	mobidb-lite	consensus disorder prediction	858	879	-	-	-
	BSUD.4499.1.p1	1012	Pfam	PF02318	FYVE-type zinc finger	40	161	1.1e-09	IPR041282	FYVE-type zinc finger
	BSUD.4499.1.p1	1012	MobiDBLite	mobidb-lite	consensus disorder prediction	907	923	-	-	-
	BSUD.4499.1.p1	1012	MobiDBLite	mobidb-lite	consensus disorder prediction	880	894	-	-	-
	BSUD.4499.1.p1	1012	MobiDBLite	mobidb-lite	consensus disorder prediction	226	278	-	-	-
	BSUD.4499.1.p1	1012	MobiDBLite	mobidb-lite	consensus disorder prediction	279	329	-	-	-
	BSUD.4499.1.p1	1012	MobiDBLite	mobidb-lite	consensus disorder prediction	211	389	-	-	-
	BSUD.4499.1.p1	1012	MobiDBLite	mobidb-lite	consensus disorder prediction	344	374	-	-	-
	BSUD.4499.1.p1	1012	Gene3D	G3DSA:3.30.40.10	Zinc/RING finger domain, C3HC4 (zinc finger)	31	179	2.6e-17	IPR013083	Zinc finger, RING/FYVE/PHD-type
	BSUD.4499.1.p1	1012	SUPERFAMILY	SSF57903	FYVE/PHD zinc finger	40	165	8.34e-12	IPR011011	Zinc finger, FYVE/PHD-type
	BSUD.4499.1.p1	1012	MobiDBLite	mobidb-lite	consensus disorder prediction	744	758	-	-	-
	BSUD.4499.1.p1	1012	MobiDBLite	mobidb-lite	consensus disorder prediction	718	989	-	-	-
	BSUD.4499.1.p1	1012	MobiDBLite	mobidb-lite	consensus disorder prediction	819	857	-	-	-
	BSUD.4499.1.p1	1012	MobiDBLite	mobidb-lite	consensus disorder prediction	776	797	-	-	-
	BSUD.4499.1.p1	1012	MobiDBLite	mobidb-lite	consensus disorder prediction	955	984	-	-	-
	BSUD.18920.1.p1	767	Gene3D	G3DSA:3.40.50.1700	-	394	636	2.6e-57	IPR036881	Glycoside hydrolase family 3 C-terminal domain superfamily
	BSUD.18920.1.p1	767	SUPERFAMILY	SSF51445	(Trans)glycosidases	45	407	1.26e-85	IPR017853	Glycoside hydrolase superfamily
	BSUD.18920.1.p1	767	PANTHER	PTHR42721	SUGAR HYDROLASE-RELATED	34	760	4.5e-266	IPR044993	Beta-D-xylosidase
	BSUD.18920.1.p1	767	PANTHER	PTHR42721:SF32	-	34	760	4.5e-266	-	-
	BSUD.18920.1.p1	767	SMART	SM01217	Fn3_like_2	672	740	2.3e-12	IPR026891	Fibronectin type III-like domain
	BSUD.18920.1.p1	767	Gene3D	G3DSA:2.60.40.10	Immunoglobulins	637	754	2e-18	IPR013783	Immunoglobulin-like fold
	BSUD.18920.1.p1	767	SUPERFAMILY	SSF52279	Beta-D-glucan exohydrolase, C-terminal domain	408	639	2.35e-43	IPR036881	Glycoside hydrolase family 3 C-terminal domain superfamily
	BSUD.18920.1.p1	767	Pfam	PF14310	Fibronectin type III-like domain	672	738	1.2e-12	IPR026891	Fibronectin type III-like domain
	BSUD.18920.1.p1	767	Gene3D	G3DSA:3.20.20.300	-	57	386	3.5e-89	IPR036962	Glycoside hydrolase, family 3, N-terminal domain superfamily
	BSUD.18920.1.p1	767	Pfam	PF00933	Glycosyl hydrolase family 3 N terminal domain	96	363	1.7e-45	IPR001764	Glycoside hydrolase, family 3, N-terminal
	BSUD.18920.1.p1	767	Pfam	PF01915	Glycosyl hydrolase family 3 C-terminal domain	409	636	2.1e-43	IPR002772	Glycoside hydrolase family 3 C-terminal domain
	BSUD.18920.1.p1	767	PRINTS	PR00133	Glycosyl hydrolase family 3 signature	117	136	3.5e-07	IPR001764	Glycoside hydrolase, family 3, N-terminal
	BSUD.18920.1.p1	767	PRINTS	PR00133	Glycosyl hydrolase family 3 signature	285	303	3.5e-07	IPR001764	Glycoside hydrolase, family 3, N-terminal
	BSUD.21564.3.p1	139	Pfam	PF04930	FUN14 family	42	135	8.1e-18	IPR007014	FUN14
	BSUD.21564.3.p1	139	PANTHER	PTHR21346	FUN14 DOMAIN CONTAINING	31	135	1.2e-20	IPR007014	FUN14
	BSUD.21564.2.p1	139	Pfam	PF04930	FUN14 family	42	135	8.1e-18	IPR007014	FUN14
	BSUD.21564.2.p1	139	PANTHER	PTHR21346	FUN14 DOMAIN CONTAINING	31	135	1.2e-20	IPR007014	FUN14
	BSUD.21778.3.p1	310	Gene3D	G3DSA:1.20.1250.20	MFS general substrate transporter like domains	128	307	4.8e-11	IPR036259	MFS transporter superfamily
	BSUD.21778.3.p1	310	Pfam	PF03137	Organic Anion Transporter Polypeptide (OATP) family	132	307	2.8e-53	IPR004156	Organic anion transporter polypeptide
	BSUD.21778.3.p1	310	MobiDBLite	mobidb-lite	consensus disorder prediction	1	80	-	-	-
	BSUD.21778.3.p1	310	SUPERFAMILY	SSF103473	MFS general substrate transporter	127	304	1.14e-11	IPR036259	MFS transporter superfamily
	BSUD.21778.3.p1	310	PANTHER	PTHR11388:SF142	SOLUTE CARRIER ORGANIC ANION TRANSPORTER FAMILY MEMBER 5A1	88	306	9.4e-69	-	-
	BSUD.21778.3.p1	310	MobiDBLite	mobidb-lite	consensus disorder prediction	55	80	-	-	-
	BSUD.21778.3.p1	310	PANTHER	PTHR11388	ORGANIC ANION TRANSPORTER	88	306	9.4e-69	IPR004156	Organic anion transporter polypeptide
	BSUD.25000.1.p1	1262	MobiDBLite	mobidb-lite	consensus disorder prediction	610	629	-	-	-
	BSUD.25000.1.p1	1262	Pfam	PF01399	PCI domain	369	490	2.3e-15	IPR000717	Proteasome component (PCI) domain
	BSUD.25000.1.p1	1262	MobiDBLite	mobidb-lite	consensus disorder prediction	791	840	-	-	-
	BSUD.25000.1.p1	1262	Gene3D	G3DSA:4.10.860.10	UVR domain	216	267	3.7e-27	-	-
	BSUD.25000.1.p1	1262	SMART	SM00753	motif in proteasome subunits, Int-6, Nip-1 and TRIP-15	422	504	1.7e-07	-	-
	BSUD.25000.1.p1	1262	Coils	Coil	Coil	766	880	-	-	-
	BSUD.25000.1.p1	1262	MobiDBLite	mobidb-lite	consensus disorder prediction	1150	1262	-	-	-
	BSUD.25000.1.p1	1262	Coils	Coil	Coil	664	698	-	-	-
	BSUD.25000.1.p1	1262	Coils	Coil	Coil	562	635	-	-	-
	BSUD.25000.1.p1	1262	PANTHER	PTHR14005:SF0	EUKARYOTIC TRANSLATION INITIATION FACTOR 3 SUBUNIT A	1	949	0	-	-
	BSUD.25000.1.p1	1262	MobiDBLite	mobidb-lite	consensus disorder prediction	578	598	-	-	-
	BSUD.25000.1.p1	1262	MobiDBLite	mobidb-lite	consensus disorder prediction	853	1114	-	-	-
	BSUD.25000.1.p1	1262	Gene3D	G3DSA:1.25.40.860	-	268	339	6.4e-21	-	-
	BSUD.25000.1.p1	1262	Gene3D	G3DSA:1.25.40.860	-	347	473	2.7e-29	-	-
	BSUD.25000.1.p1	1262	Hamap	MF_03000	Eukaryotic translation initiation factor 3 subunit A [EIF3A].	1	1043	29.5644	IPR027512	Eukaryotic translation initiation factor 3 subunit A
	BSUD.25000.1.p1	1262	SMART	SM00088	PINT_4	422	504	1.7e-07	IPR000717	Proteasome component (PCI) domain
	BSUD.25000.1.p1	1262	ProSiteProfiles	PS50250	PCI domain profile.	315	494	22.1795	IPR000717	Proteasome component (PCI) domain
	BSUD.25000.1.p1	1262	PANTHER	PTHR14005	EUKARYOTIC TRANSLATION INITIATION FACTOR 3, THETA SUBUNIT	1	949	0	IPR027512	Eukaryotic translation initiation factor 3 subunit A
	BSUD.5038.1.p1	527	PANTHER	PTHR23507:SF1	ZGC:174356	10	464	1.3e-95	-	-
	BSUD.5038.1.p1	527	SUPERFAMILY	SSF103473	MFS general substrate transporter	96	466	3.27e-32	IPR036259	MFS transporter superfamily
	BSUD.5038.1.p1	527	PANTHER	PTHR23507	ZGC:174356	10	464	1.3e-95	-	-
	BSUD.5038.1.p1	527	Pfam	PF07690	Major Facilitator Superfamily	97	426	1.6e-23	IPR011701	Major facilitator superfamily
	BSUD.5038.1.p1	527	Gene3D	G3DSA:1.20.1250.20	MFS general substrate transporter like domains	71	465	3.6e-33	IPR036259	MFS transporter superfamily
	BSUD.11578.1.p1	384	SUPERFAMILY	SSF48403	Ankyrin repeat	128	356	4.69e-59	IPR036770	Ankyrin repeat-containing domain superfamily
	BSUD.11578.1.p1	384	PANTHER	PTHR46680	NF-KAPPA-B INHIBITOR ALPHA	12	361	7.6e-77	-	-
	BSUD.11578.1.p1	384	Gene3D	G3DSA:1.25.40.20	-	123	363	2.6e-54	IPR036770	Ankyrin repeat-containing domain superfamily
	BSUD.11578.1.p1	384	SMART	SM00248	ANK_2a	316	345	89	IPR002110	Ankyrin repeat
	BSUD.11578.1.p1	384	SMART	SM00248	ANK_2a	197	228	100	IPR002110	Ankyrin repeat
	BSUD.11578.1.p1	384	SMART	SM00248	ANK_2a	164	193	0.061	IPR002110	Ankyrin repeat
	BSUD.11578.1.p1	384	SMART	SM00248	ANK_2a	248	277	3.4e-05	IPR002110	Ankyrin repeat
	BSUD.11578.1.p1	384	SMART	SM00248	ANK_2a	128	157	48	IPR002110	Ankyrin repeat
	BSUD.11578.1.p1	384	SMART	SM00248	ANK_2a	282	312	0.0011	IPR002110	Ankyrin repeat
	BSUD.11578.1.p1	384	ProSiteProfiles	PS50297	Ankyrin repeat region circular profile.	164	195	10.2589	-	-
	BSUD.11578.1.p1	384	ProSiteProfiles	PS50297	Ankyrin repeat region circular profile.	282	304	8.87929	-	-
	BSUD.11578.1.p1	384	Pfam	PF12796	Ankyrin repeats (3 copies)	164	219	1.2e-08	IPR002110	Ankyrin repeat
	BSUD.11578.1.p1	384	Pfam	PF12796	Ankyrin repeats (3 copies)	242	312	1.8e-12	IPR002110	Ankyrin repeat
	BSUD.11578.1.p1	384	ProSiteProfiles	PS50088	Ankyrin repeat profile.	164	196	11.621	IPR002110	Ankyrin repeat
	BSUD.11578.1.p1	384	ProSiteProfiles	PS50297	Ankyrin repeat region circular profile.	197	218	9.46298	-	-
	BSUD.11578.1.p1	384	MobiDBLite	mobidb-lite	consensus disorder prediction	1	20	-	-	-
	BSUD.11578.1.p1	384	ProSiteProfiles	PS50088	Ankyrin repeat profile.	282	315	9.21712	IPR002110	Ankyrin repeat
	BSUD.11578.1.p1	384	ProSiteProfiles	PS50088	Ankyrin repeat profile.	197	218	9.48422	IPR002110	Ankyrin repeat
	BSUD.11578.1.p1	384	ProSiteProfiles	PS50088	Ankyrin repeat profile.	248	280	12.5559	IPR002110	Ankyrin repeat
	BSUD.11578.1.p1	384	ProSiteProfiles	PS50297	Ankyrin repeat region circular profile.	248	276	11.5324	-	-
	BSUD.11578.1.p1	384	PRINTS	PR01415	Ankyrin repeat signature	264	278	9.9e-07	IPR002110	Ankyrin repeat
	BSUD.11578.1.p1	384	PRINTS	PR01415	Ankyrin repeat signature	198	213	9.9e-07	IPR002110	Ankyrin repeat
	BSUD.19259.2.p1	572	ProSiteProfiles	PS50011	Protein kinase domain profile.	293	569	42.831	IPR000719	Protein kinase domain
	BSUD.19259.2.p1	572	ProSitePatterns	PS00108	Serine/Threonine protein kinases active-site signature.	140	152	-	IPR008271	Serine/threonine-protein kinase, active site
	BSUD.19259.2.p1	572	SUPERFAMILY	SSF56112	Protein kinase-like (PK-like)	290	569	9.02e-66	IPR011009	Protein kinase-like domain superfamily
	BSUD.19259.2.p1	572	CDD	cd06606	STKc_MAPKKK	18	280	3.16496e-97	-	-
	BSUD.19259.2.p1	572	SMART	SM00220	serkin_6	19	280	1.3e-81	IPR000719	Protein kinase domain
	BSUD.19259.2.p1	572	SMART	SM00220	serkin_6	293	568	7.8e-62	IPR000719	Protein kinase domain
	BSUD.19259.2.p1	572	ProSiteProfiles	PS50011	Protein kinase domain profile.	19	280	49.7566	IPR000719	Protein kinase domain
	BSUD.19259.2.p1	572	ProSitePatterns	PS00107	Protein kinases ATP-binding region signature.	299	323	-	IPR017441	Protein kinase, ATP binding site
	BSUD.19259.2.p1	572	Pfam	PF00069	Protein kinase domain	295	566	1.9e-55	IPR000719	Protein kinase domain
	BSUD.19259.2.p1	572	Pfam	PF00069	Protein kinase domain	23	280	9e-67	IPR000719	Protein kinase domain
	BSUD.19259.2.p1	572	Gene3D	G3DSA:1.10.510.10	Transferase(Phosphotransferase) domain 1	2	282	3.2e-77	-	-
	BSUD.19259.2.p1	572	Gene3D	G3DSA:1.10.510.10	Transferase(Phosphotransferase) domain 1	283	572	3.1e-67	-	-
	BSUD.19259.2.p1	572	Coils	Coil	Coil	562	572	-	-	-
	BSUD.19259.2.p1	572	PANTHER	PTHR48016	MAP KINASE KINASE KINASE SSK2-RELATED-RELATED	17	281	1.7e-148	-	-
	BSUD.19259.2.p1	572	PANTHER	PTHR48016	MAP KINASE KINASE KINASE SSK2-RELATED-RELATED	291	569	1.7e-148	-	-
	BSUD.19259.2.p1	572	SUPERFAMILY	SSF56112	Protein kinase-like (PK-like)	17	288	1.35e-76	IPR011009	Protein kinase-like domain superfamily
	BSUD.23099.1.p1	1115	Gene3D	G3DSA:3.30.70.330	-	665	736	8.2e-07	IPR012677	Nucleotide-binding alpha-beta plait domain superfamily
	BSUD.23099.1.p1	1115	ProSiteProfiles	PS50103	Zinc finger C3H1-type profile.	414	442	11.2158	IPR000571	Zinc finger, CCCH-type
	BSUD.23099.1.p1	1115	SUPERFAMILY	SSF54928	RNA-binding domain, RBD	654	731	6.72e-10	IPR035979	RNA-binding domain superfamily
	BSUD.23099.1.p1	1115	MobiDBLite	mobidb-lite	consensus disorder prediction	212	273	-	-	-
	BSUD.23099.1.p1	1115	Pfam	PF01480	PWI domain	7	74	4.9e-10	IPR002483	PWI domain
	BSUD.23099.1.p1	1115	MobiDBLite	mobidb-lite	consensus disorder prediction	290	323	-	-	-
	BSUD.23099.1.p1	1115	SMART	SM00360	rrm1_1	657	726	0.0025	IPR000504	RNA recognition motif domain
	BSUD.23099.1.p1	1115	SMART	SM00360	rrm1_1	1008	1072	2.3	IPR000504	RNA recognition motif domain
	BSUD.23099.1.p1	1115	Coils	Coil	Coil	864	913	-	-	-
	BSUD.23099.1.p1	1115	MobiDBLite	mobidb-lite	consensus disorder prediction	335	381	-	-	-
	BSUD.23099.1.p1	1115	MobiDBLite	mobidb-lite	consensus disorder prediction	290	381	-	-	-
	BSUD.23099.1.p1	1115	PANTHER	PTHR14398	RNA RECOGNITION RRM/RNP DOMAIN	1	220	5.1e-169	IPR045137	RNA-binding protein 26/27
	BSUD.23099.1.p1	1115	PANTHER	PTHR14398	RNA RECOGNITION RRM/RNP DOMAIN	232	1090	5.1e-169	IPR045137	RNA-binding protein 26/27
	BSUD.23099.1.p1	1115	Gene3D	G3DSA:1.20.1390.10	PWI domain	3	80	1.6e-07	-	-
	BSUD.23099.1.p1	1115	CDD	cd12257	RRM1_RBM26_like	657	728	8.64729e-37	-	-
	BSUD.23099.1.p1	1115	MobiDBLite	mobidb-lite	consensus disorder prediction	788	814	-	-	-
	BSUD.23099.1.p1	1115	MobiDBLite	mobidb-lite	consensus disorder prediction	100	190	-	-	-
	BSUD.23099.1.p1	1115	SUPERFAMILY	SSF54928	RNA-binding domain, RBD	1005	1072	7.63e-05	IPR035979	RNA-binding domain superfamily
	BSUD.23099.1.p1	1115	MobiDBLite	mobidb-lite	consensus disorder prediction	601	626	-	-	-
	BSUD.23099.1.p1	1115	MobiDBLite	mobidb-lite	consensus disorder prediction	133	150	-	-	-
	BSUD.23099.1.p1	1115	MobiDBLite	mobidb-lite	consensus disorder prediction	102	132	-	-	-
	BSUD.23099.1.p1	1115	MobiDBLite	mobidb-lite	consensus disorder prediction	151	190	-	-	-
	BSUD.23099.1.p1	1115	ProSiteProfiles	PS50102	Eukaryotic RNA Recognition Motif (RRM) profile.	656	761	9.45625	IPR000504	RNA recognition motif domain
	BSUD.18506.1.p1	90	Coils	Coil	Coil	27	75	-	-	-
	BSUD.13523.1.p1	564	SMART	SM00233	PH_update	13	111	1.3e-05	IPR001849	Pleckstrin homology domain
	BSUD.13523.1.p1	564	Gene3D	G3DSA:3.30.505.10	SH2 domain	192	296	1.6e-17	IPR036860	SH2 domain superfamily
	BSUD.13523.1.p1	564	MobiDBLite	mobidb-lite	consensus disorder prediction	521	564	-	-	-
	BSUD.13523.1.p1	564	Gene3D	G3DSA:2.30.29.30	-	2	141	7.8e-20	IPR011993	PH-like domain superfamily
	BSUD.13523.1.p1	564	MobiDBLite	mobidb-lite	consensus disorder prediction	405	462	-	-	-
	BSUD.13523.1.p1	564	Pfam	PF00169	PH domain	15	105	4.4e-06	IPR001849	Pleckstrin homology domain
	BSUD.13523.1.p1	564	ProSiteProfiles	PS50001	Src homology 2 (SH2) domain profile.	204	338	10.9382	IPR000980	SH2 domain
	BSUD.13523.1.p1	564	MobiDBLite	mobidb-lite	consensus disorder prediction	432	462	-	-	-
	BSUD.13523.1.p1	564	PANTHER	PTHR16186	SIGNAL-TRANSDUCING ADAPTOR PROTEIN-RELATED	8	361	5.5e-44	IPR039111	Signal-transducing adaptor protein STAP1/STAP2
	BSUD.13523.1.p1	564	SMART	SM00252	SH2_5	202	292	0.00011	IPR000980	SH2 domain
	BSUD.13523.1.p1	564	SUPERFAMILY	SSF50729	PH domain-like	9	126	3.44e-14	-	-
	BSUD.13523.1.p1	564	SUPERFAMILY	SSF55550	SH2 domain	197	291	5.95e-11	IPR036860	SH2 domain superfamily
	BSUD.13523.1.p1	564	MobiDBLite	mobidb-lite	consensus disorder prediction	519	564	-	-	-
	BSUD.13523.1.p1	564	MobiDBLite	mobidb-lite	consensus disorder prediction	414	431	-	-	-
	BSUD.13523.1.p1	564	MobiDBLite	mobidb-lite	consensus disorder prediction	334	358	-	-	-
	BSUD.13523.1.p1	564	Pfam	PF00017	SH2 domain	204	272	8.1e-05	IPR000980	SH2 domain
	BSUD.20146.2.p1	342	Pfam	PF01266	FAD dependent oxidoreductase	8	325	1.5e-40	IPR006076	FAD dependent oxidoreductase
	BSUD.20146.2.p1	342	PIRSF	PIRSF000189	D-aa_oxidase	2	338	1.4e-71	IPR023209	D-amino-acid oxidase
	BSUD.20146.2.p1	342	Gene3D	G3DSA:3.40.50.720	-	8	326	1.6e-88	-	-
	BSUD.20146.2.p1	342	PANTHER	PTHR11530	D-AMINO ACID OXIDASE	3	332	1.7e-90	IPR023209	D-amino-acid oxidase
	BSUD.20146.2.p1	342	SUPERFAMILY	SSF51971	Nucleotide-binding domain	3	330	1e-24	-	-
	BSUD.20146.2.p1	342	SUPERFAMILY	SSF54373	FAD-linked reductases, C-terminal domain	199	283	2.09e-22	-	-
	BSUD.20146.2.p1	342	Gene3D	G3DSA:3.30.9.10	-	91	282	1.6e-88	-	-
	BSUD.6838.3.p1	2049	MobiDBLite	mobidb-lite	consensus disorder prediction	353	375	-	-	-
	BSUD.6838.3.p1	2049	ProSiteProfiles	PS50157	Zinc finger C2H2 type domain profile.	1904	1933	9.45247	IPR013087	Zinc finger C2H2-type
	BSUD.6838.3.p1	2049	ProSiteProfiles	PS50157	Zinc finger C2H2 type domain profile.	763	792	9.26542	IPR013087	Zinc finger C2H2-type
	BSUD.6838.3.p1	2049	MobiDBLite	mobidb-lite	consensus disorder prediction	992	1014	-	-	-
	BSUD.6838.3.p1	2049	MobiDBLite	mobidb-lite	consensus disorder prediction	1736	1750	-	-	-
	BSUD.6838.3.p1	2049	ProSitePatterns	PS00028	Zinc finger C2H2 type domain signature.	1181	1203	-	IPR013087	Zinc finger C2H2-type
	BSUD.6838.3.p1	2049	MobiDBLite	mobidb-lite	consensus disorder prediction	165	184	-	-	-
	BSUD.6838.3.p1	2049	MobiDBLite	mobidb-lite	consensus disorder prediction	30	59	-	-	-
	BSUD.6838.3.p1	2049	MobiDBLite	mobidb-lite	consensus disorder prediction	1836	1856	-	-	-
	BSUD.6838.3.p1	2049	ProSiteProfiles	PS50157	Zinc finger C2H2 type domain profile.	1691	1713	9.57717	IPR013087	Zinc finger C2H2-type
	BSUD.6838.3.p1	2049	MobiDBLite	mobidb-lite	consensus disorder prediction	1717	1760	-	-	-
	BSUD.6838.3.p1	2049	ProSiteProfiles	PS50157	Zinc finger C2H2 type domain profile.	704	733	8.80819	IPR013087	Zinc finger C2H2-type
	BSUD.6838.3.p1	2049	MobiDBLite	mobidb-lite	consensus disorder prediction	984	1054	-	-	-
	BSUD.6838.3.p1	2049	MobiDBLite	mobidb-lite	consensus disorder prediction	568	587	-	-	-
	BSUD.6838.3.p1	2049	MobiDBLite	mobidb-lite	consensus disorder prediction	301	319	-	-	-
	BSUD.6838.3.p1	2049	MobiDBLite	mobidb-lite	consensus disorder prediction	462	484	-	-	-
	BSUD.6838.3.p1	2049	ProSitePatterns	PS00028	Zinc finger C2H2 type domain signature.	706	728	-	IPR013087	Zinc finger C2H2-type
	BSUD.6838.3.p1	2049	ProSitePatterns	PS00028	Zinc finger C2H2 type domain signature.	1964	1984	-	IPR013087	Zinc finger C2H2-type
	BSUD.6838.3.p1	2049	PANTHER	PTHR12451	TRANSCRIPTION FACTOR CASTOR PROTEIN MING -RELATED	444	1190	2.7e-218	IPR040373	Transcription factor castor
	BSUD.6838.3.p1	2049	PANTHER	PTHR12451	TRANSCRIPTION FACTOR CASTOR PROTEIN MING -RELATED	1671	2046	2.7e-218	IPR040373	Transcription factor castor
	BSUD.6838.3.p1	2049	PANTHER	PTHR12451	TRANSCRIPTION FACTOR CASTOR PROTEIN MING -RELATED	1156	1541	2.7e-218	IPR040373	Transcription factor castor
	BSUD.6838.3.p1	2049	ProSitePatterns	PS00028	Zinc finger C2H2 type domain signature.	765	787	-	IPR013087	Zinc finger C2H2-type
	BSUD.6838.3.p1	2049	MobiDBLite	mobidb-lite	consensus disorder prediction	30	52	-	-	-
	BSUD.6838.3.p1	2049	ProSitePatterns	PS00028	Zinc finger C2H2 type domain signature.	2020	2042	-	IPR013087	Zinc finger C2H2-type
	BSUD.6838.3.p1	2049	ProSitePatterns	PS00028	Zinc finger C2H2 type domain signature.	1693	1713	-	IPR013087	Zinc finger C2H2-type
	BSUD.6838.3.p1	2049	MobiDBLite	mobidb-lite	consensus disorder prediction	1783	1806	-	-	-
	BSUD.6838.3.p1	2049	ProSitePatterns	PS00028	Zinc finger C2H2 type domain signature.	823	845	-	IPR013087	Zinc finger C2H2-type
	BSUD.6838.3.p1	2049	SMART	SM00355	c2h2final6	763	787	0.4	IPR013087	Zinc finger C2H2-type
	BSUD.6838.3.p1	2049	SMART	SM00355	c2h2final6	1360	1385	28	IPR013087	Zinc finger C2H2-type
	BSUD.6838.3.p1	2049	SMART	SM00355	c2h2final6	1691	1713	0.023	IPR013087	Zinc finger C2H2-type
	BSUD.6838.3.p1	2049	SMART	SM00355	c2h2final6	704	728	7.9	IPR013087	Zinc finger C2H2-type
	BSUD.6838.3.p1	2049	SMART	SM00355	c2h2final6	1237	1264	150	IPR013087	Zinc finger C2H2-type
	BSUD.6838.3.p1	2049	SMART	SM00355	c2h2final6	2018	2042	6	IPR013087	Zinc finger C2H2-type
	BSUD.6838.3.p1	2049	SMART	SM00355	c2h2final6	1904	1928	0.089	IPR013087	Zinc finger C2H2-type
	BSUD.6838.3.p1	2049	SMART	SM00355	c2h2final6	1417	1441	11	IPR013087	Zinc finger C2H2-type
	BSUD.6838.3.p1	2049	SMART	SM00355	c2h2final6	645	668	71	IPR013087	Zinc finger C2H2-type
	BSUD.6838.3.p1	2049	SMART	SM00355	c2h2final6	1962	1984	40	IPR013087	Zinc finger C2H2-type
	BSUD.6838.3.p1	2049	SMART	SM00355	c2h2final6	1179	1203	0.1	IPR013087	Zinc finger C2H2-type
	BSUD.6838.3.p1	2049	SMART	SM00355	c2h2final6	821	845	2.2	IPR013087	Zinc finger C2H2-type
	BSUD.6838.3.p1	2049	ProSitePatterns	PS00028	Zinc finger C2H2 type domain signature.	1419	1441	-	IPR013087	Zinc finger C2H2-type
	BSUD.6838.3.p1	2049	ProSitePatterns	PS00028	Zinc finger C2H2 type domain signature.	1906	1928	-	IPR013087	Zinc finger C2H2-type
	BSUD.6838.3.p1	2049	MobiDBLite	mobidb-lite	consensus disorder prediction	264	319	-	-	-
	BSUD.6838.3.p1	2049	ProSiteProfiles	PS50157	Zinc finger C2H2 type domain profile.	1417	1441	8.87054	IPR013087	Zinc finger C2H2-type
	BSUD.6838.3.p1	2049	MobiDBLite	mobidb-lite	consensus disorder prediction	264	289	-	-	-
	BSUD.6838.3.p1	2049	ProSiteProfiles	PS50157	Zinc finger C2H2 type domain profile.	1179	1208	8.60036	IPR013087	Zinc finger C2H2-type
	BSUD.6838.3.p1	2049	MobiDBLite	mobidb-lite	consensus disorder prediction	1028	1053	-	-	-
	BSUD.6838.2.p1	2049	MobiDBLite	mobidb-lite	consensus disorder prediction	353	375	-	-	-
	BSUD.6838.2.p1	2049	ProSiteProfiles	PS50157	Zinc finger C2H2 type domain profile.	1904	1933	9.45247	IPR013087	Zinc finger C2H2-type
	BSUD.6838.2.p1	2049	ProSiteProfiles	PS50157	Zinc finger C2H2 type domain profile.	763	792	9.26542	IPR013087	Zinc finger C2H2-type
	BSUD.6838.2.p1	2049	MobiDBLite	mobidb-lite	consensus disorder prediction	992	1014	-	-	-
	BSUD.6838.2.p1	2049	MobiDBLite	mobidb-lite	consensus disorder prediction	1736	1750	-	-	-
	BSUD.6838.2.p1	2049	ProSitePatterns	PS00028	Zinc finger C2H2 type domain signature.	1181	1203	-	IPR013087	Zinc finger C2H2-type
	BSUD.6838.2.p1	2049	MobiDBLite	mobidb-lite	consensus disorder prediction	165	184	-	-	-
	BSUD.6838.2.p1	2049	MobiDBLite	mobidb-lite	consensus disorder prediction	30	59	-	-	-
	BSUD.6838.2.p1	2049	MobiDBLite	mobidb-lite	consensus disorder prediction	1836	1856	-	-	-
	BSUD.6838.2.p1	2049	ProSiteProfiles	PS50157	Zinc finger C2H2 type domain profile.	1691	1713	9.57717	IPR013087	Zinc finger C2H2-type
	BSUD.6838.2.p1	2049	MobiDBLite	mobidb-lite	consensus disorder prediction	1717	1760	-	-	-
	BSUD.6838.2.p1	2049	ProSiteProfiles	PS50157	Zinc finger C2H2 type domain profile.	704	733	8.80819	IPR013087	Zinc finger C2H2-type
	BSUD.6838.2.p1	2049	MobiDBLite	mobidb-lite	consensus disorder prediction	984	1054	-	-	-
	BSUD.6838.2.p1	2049	MobiDBLite	mobidb-lite	consensus disorder prediction	568	587	-	-	-
	BSUD.6838.2.p1	2049	MobiDBLite	mobidb-lite	consensus disorder prediction	301	319	-	-	-
	BSUD.6838.2.p1	2049	MobiDBLite	mobidb-lite	consensus disorder prediction	462	484	-	-	-
	BSUD.6838.2.p1	2049	ProSitePatterns	PS00028	Zinc finger C2H2 type domain signature.	706	728	-	IPR013087	Zinc finger C2H2-type
	BSUD.6838.2.p1	2049	ProSitePatterns	PS00028	Zinc finger C2H2 type domain signature.	1964	1984	-	IPR013087	Zinc finger C2H2-type
	BSUD.6838.2.p1	2049	PANTHER	PTHR12451	TRANSCRIPTION FACTOR CASTOR PROTEIN MING -RELATED	444	1190	2.7e-218	IPR040373	Transcription factor castor
	BSUD.6838.2.p1	2049	PANTHER	PTHR12451	TRANSCRIPTION FACTOR CASTOR PROTEIN MING -RELATED	1671	2046	2.7e-218	IPR040373	Transcription factor castor
	BSUD.6838.2.p1	2049	PANTHER	PTHR12451	TRANSCRIPTION FACTOR CASTOR PROTEIN MING -RELATED	1156	1541	2.7e-218	IPR040373	Transcription factor castor
	BSUD.6838.2.p1	2049	ProSitePatterns	PS00028	Zinc finger C2H2 type domain signature.	765	787	-	IPR013087	Zinc finger C2H2-type
	BSUD.6838.2.p1	2049	MobiDBLite	mobidb-lite	consensus disorder prediction	30	52	-	-	-
	BSUD.6838.2.p1	2049	ProSitePatterns	PS00028	Zinc finger C2H2 type domain signature.	2020	2042	-	IPR013087	Zinc finger C2H2-type
	BSUD.6838.2.p1	2049	ProSitePatterns	PS00028	Zinc finger C2H2 type domain signature.	1693	1713	-	IPR013087	Zinc finger C2H2-type
	BSUD.6838.2.p1	2049	MobiDBLite	mobidb-lite	consensus disorder prediction	1783	1806	-	-	-
	BSUD.6838.2.p1	2049	ProSitePatterns	PS00028	Zinc finger C2H2 type domain signature.	823	845	-	IPR013087	Zinc finger C2H2-type
	BSUD.6838.2.p1	2049	SMART	SM00355	c2h2final6	763	787	0.4	IPR013087	Zinc finger C2H2-type
	BSUD.6838.2.p1	2049	SMART	SM00355	c2h2final6	1360	1385	28	IPR013087	Zinc finger C2H2-type
	BSUD.6838.2.p1	2049	SMART	SM00355	c2h2final6	1691	1713	0.023	IPR013087	Zinc finger C2H2-type
	BSUD.6838.2.p1	2049	SMART	SM00355	c2h2final6	704	728	7.9	IPR013087	Zinc finger C2H2-type
	BSUD.6838.2.p1	2049	SMART	SM00355	c2h2final6	1237	1264	150	IPR013087	Zinc finger C2H2-type
	BSUD.6838.2.p1	2049	SMART	SM00355	c2h2final6	2018	2042	6	IPR013087	Zinc finger C2H2-type
	BSUD.6838.2.p1	2049	SMART	SM00355	c2h2final6	1904	1928	0.089	IPR013087	Zinc finger C2H2-type
	BSUD.6838.2.p1	2049	SMART	SM00355	c2h2final6	1417	1441	11	IPR013087	Zinc finger C2H2-type
	BSUD.6838.2.p1	2049	SMART	SM00355	c2h2final6	645	668	71	IPR013087	Zinc finger C2H2-type
	BSUD.6838.2.p1	2049	SMART	SM00355	c2h2final6	1962	1984	40	IPR013087	Zinc finger C2H2-type
	BSUD.6838.2.p1	2049	SMART	SM00355	c2h2final6	1179	1203	0.1	IPR013087	Zinc finger C2H2-type
	BSUD.6838.2.p1	2049	SMART	SM00355	c2h2final6	821	845	2.2	IPR013087	Zinc finger C2H2-type
	BSUD.6838.2.p1	2049	ProSitePatterns	PS00028	Zinc finger C2H2 type domain signature.	1419	1441	-	IPR013087	Zinc finger C2H2-type
	BSUD.6838.2.p1	2049	ProSitePatterns	PS00028	Zinc finger C2H2 type domain signature.	1906	1928	-	IPR013087	Zinc finger C2H2-type
	BSUD.6838.2.p1	2049	MobiDBLite	mobidb-lite	consensus disorder prediction	264	319	-	-	-
	BSUD.6838.2.p1	2049	ProSiteProfiles	PS50157	Zinc finger C2H2 type domain profile.	1417	1441	8.87054	IPR013087	Zinc finger C2H2-type
	BSUD.6838.2.p1	2049	MobiDBLite	mobidb-lite	consensus disorder prediction	264	289	-	-	-
	BSUD.6838.2.p1	2049	ProSiteProfiles	PS50157	Zinc finger C2H2 type domain profile.	1179	1208	8.60036	IPR013087	Zinc finger C2H2-type
	BSUD.6838.2.p1	2049	MobiDBLite	mobidb-lite	consensus disorder prediction	1028	1053	-	-	-
	BSUD.8676.1.p1	518	SUPERFAMILY	SSF52833	Thioredoxin-like	84	172	6.54e-10	IPR036249	Thioredoxin-like superfamily
	BSUD.8676.1.p1	518	Gene3D	G3DSA:3.40.30.10	Glutaredoxin	186	293	7e-07	-	-
	BSUD.8676.1.p1	518	Gene3D	G3DSA:3.40.30.10	Glutaredoxin	295	416	9.2e-09	-	-
	BSUD.8676.1.p1	518	Gene3D	G3DSA:3.40.30.10	Glutaredoxin	80	185	1.4e-10	-	-
	BSUD.8676.1.p1	518	MobiDBLite	mobidb-lite	consensus disorder prediction	491	518	-	-	-
	BSUD.8676.1.p1	518	Pfam	PF00085	Thioredoxin	83	171	1.2e-06	IPR013766	Thioredoxin domain
	BSUD.8676.1.p1	518	Pfam	PF13848	Thioredoxin-like domain	221	406	1.7e-15	-	-
	BSUD.8676.1.p1	518	PANTHER	PTHR22699	THIOREDOXIN DOMAIN-CONTAINING PROTEIN 16	25	481	4.3e-80	IPR040090	Thioredoxin domain-containing protein 16
	BSUD.25607.1.p1	860	PANTHER	PTHR23193:SF21	NUCLEAR PORE COMPLEX PROTEIN NUP214	142	398	5.1e-63	-	-
	BSUD.25607.1.p1	860	SUPERFAMILY	SSF117289	Nucleoporin domain	3	399	7.59e-38	-	-
	BSUD.25607.1.p1	860	SMART	SM00320	WD40_4	182	220	0.78	IPR001680	WD40 repeat
	BSUD.25607.1.p1	860	SMART	SM00320	WD40_4	140	178	5.9	IPR001680	WD40 repeat
	BSUD.25607.1.p1	860	PANTHER	PTHR23193:SF21	NUCLEAR PORE COMPLEX PROTEIN NUP214	728	840	5.1e-63	-	-
	BSUD.25607.1.p1	860	Coils	Coil	Coil	785	805	-	-	-
	BSUD.25607.1.p1	860	Gene3D	G3DSA:2.130.10.10	-	2	403	6.7e-79	IPR015943	WD40/YVTN repeat-like-containing domain superfamily
	BSUD.25607.1.p1	860	MobiDBLite	mobidb-lite	consensus disorder prediction	418	442	-	-	-
	BSUD.25607.1.p1	860	MobiDBLite	mobidb-lite	consensus disorder prediction	726	765	-	-	-
	BSUD.25607.1.p1	860	PANTHER	PTHR23193	NUCLEAR PORE COMPLEX PROTEIN NUP	142	398	5.1e-63	IPR026054	Nuclear pore complex protein
	BSUD.25607.1.p1	860	PANTHER	PTHR23193	NUCLEAR PORE COMPLEX PROTEIN NUP	728	840	5.1e-63	IPR026054	Nuclear pore complex protein
	BSUD.7306.1.p1	819	ProSiteProfiles	PS51714	Bms1-type guanine nucleotide-binding (G) domain profile.	76	233	21.0804	IPR030387	Bms1/Tsr1-type G domain
	BSUD.7306.1.p1	819	MobiDBLite	mobidb-lite	consensus disorder prediction	792	819	-	-	-
	BSUD.7306.1.p1	819	SMART	SM00785	aarp2cn2	219	308	2.5e-28	IPR012948	AARP2CN
	BSUD.7306.1.p1	819	Coils	Coil	Coil	184	204	-	-	-
	BSUD.7306.1.p1	819	MobiDBLite	mobidb-lite	consensus disorder prediction	397	417	-	-	-
	BSUD.7306.1.p1	819	Pfam	PF08142	AARP2CN (NUC121) domain	220	307	2.5e-25	IPR012948	AARP2CN
	BSUD.7306.1.p1	819	SMART	SM01362	DUF663_2	480	771	1.4e-138	IPR007034	Ribosome biogenesis protein BMS1/TSR1, C-terminal
	BSUD.7306.1.p1	819	PANTHER	PTHR12858	RIBOSOME BIOGENESIS PROTEIN	5	781	1.1e-230	IPR039761	Ribosome biogenesis protein Bms1/Tsr1
	BSUD.7306.1.p1	819	MobiDBLite	mobidb-lite	consensus disorder prediction	392	449	-	-	-
	BSUD.7306.1.p1	819	MobiDBLite	mobidb-lite	consensus disorder prediction	9	29	-	-	-
	BSUD.7306.1.p1	819	Pfam	PF04950	40S ribosome biogenesis protein Tsr1 and BMS1 C-terminal	481	773	7.5e-102	IPR007034	Ribosome biogenesis protein BMS1/TSR1, C-terminal
	BSUD.7306.1.p1	819	MobiDBLite	mobidb-lite	consensus disorder prediction	30	68	-	-	-
	BSUD.7306.1.p1	819	MobiDBLite	mobidb-lite	consensus disorder prediction	430	449	-	-	-
	BSUD.7306.1.p1	819	PANTHER	PTHR12858:SF1	PRE-RRNA-PROCESSING PROTEIN TSR1 HOMOLOG	5	781	1.1e-230	-	-
	BSUD.7306.1.p1	819	MobiDBLite	mobidb-lite	consensus disorder prediction	1	70	-	-	-
	BSUD.21985.2.p1	167	PANTHER	PTHR12952	SYS1	13	159	3.8e-42	IPR019185	Integral membrane protein SYS1-related
	BSUD.21985.2.p1	167	Pfam	PF09801	Integral membrane protein S linking to the trans Golgi network	16	158	9.4e-41	IPR019185	Integral membrane protein SYS1-related
	BSUD.21985.2.p1	167	PANTHER	PTHR12952:SF0	PROTEIN SYS1 HOMOLOG	13	159	3.8e-42	-	-
	BSUD.21985.1.p1	167	PANTHER	PTHR12952	SYS1	13	159	3.8e-42	IPR019185	Integral membrane protein SYS1-related
	BSUD.21985.1.p1	167	Pfam	PF09801	Integral membrane protein S linking to the trans Golgi network	16	158	9.4e-41	IPR019185	Integral membrane protein SYS1-related
	BSUD.21985.1.p1	167	PANTHER	PTHR12952:SF0	PROTEIN SYS1 HOMOLOG	13	159	3.8e-42	-	-
	BSUD.15403.1.p1	527	PRINTS	PR00385	P450 superfamily signature	459	468	6.8e-10	IPR001128	Cytochrome P450
	BSUD.15403.1.p1	527	PRINTS	PR00385	P450 superfamily signature	468	479	6.8e-10	IPR001128	Cytochrome P450
	BSUD.15403.1.p1	527	PRINTS	PR00385	P450 superfamily signature	384	395	6.8e-10	IPR001128	Cytochrome P450
	BSUD.15403.1.p1	527	PRINTS	PR00385	P450 superfamily signature	332	349	6.8e-10	IPR001128	Cytochrome P450
	BSUD.15403.1.p1	527	PANTHER	PTHR24302	CYTOCHROME P450 FAMILY 3	33	526	1.2e-108	-	-
	BSUD.15403.1.p1	527	PRINTS	PR00463	E-class P450 group I signature	321	338	1.7e-20	IPR002401	Cytochrome P450, E-class, group I
	BSUD.15403.1.p1	527	PRINTS	PR00463	E-class P450 group I signature	341	367	1.7e-20	IPR002401	Cytochrome P450, E-class, group I
	BSUD.15403.1.p1	527	PRINTS	PR00463	E-class P450 group I signature	423	447	1.7e-20	IPR002401	Cytochrome P450, E-class, group I
	BSUD.15403.1.p1	527	PRINTS	PR00463	E-class P450 group I signature	85	106	1.7e-20	IPR002401	Cytochrome P450, E-class, group I
	BSUD.15403.1.p1	527	PRINTS	PR00463	E-class P450 group I signature	468	491	1.7e-20	IPR002401	Cytochrome P450, E-class, group I
	BSUD.15403.1.p1	527	PRINTS	PR00463	E-class P450 group I signature	458	468	1.7e-20	IPR002401	Cytochrome P450, E-class, group I
	BSUD.15403.1.p1	527	SUPERFAMILY	SSF48264	Cytochrome P450	50	526	9.04e-100	IPR036396	Cytochrome P450 superfamily
	BSUD.15403.1.p1	527	ProSitePatterns	PS00086	Cytochrome P450 cysteine heme-iron ligand signature.	461	470	-	IPR017972	Cytochrome P450, conserved site
	BSUD.15403.1.p1	527	Gene3D	G3DSA:1.10.630.10	Cytochrome P450	42	527	4.9e-112	IPR036396	Cytochrome P450 superfamily
	BSUD.15403.1.p1	527	Pfam	PF00067	Cytochrome P450	59	521	3.6e-79	IPR001128	Cytochrome P450
	BSUD.21558.7.p1	795	Gene3D	G3DSA:1.20.58.60	-	1	111	2.5e-06	-	-
	BSUD.21558.7.p1	795	Coils	Coil	Coil	502	522	-	-	-
	BSUD.21558.7.p1	795	Gene3D	G3DSA:1.20.58.60	-	163	325	4.1e-36	-	-
	BSUD.21558.7.p1	795	SUPERFAMILY	SSF75399	Plakin repeat	494	732	1.4e-19	IPR035915	Plakin repeat superfamily
	BSUD.21558.7.p1	795	SMART	SM00250	plec_5	688	725	0.76	IPR001101	Plectin repeat
	BSUD.21558.7.p1	795	SMART	SM00250	plec_5	614	653	25	IPR001101	Plectin repeat
	BSUD.21558.7.p1	795	SMART	SM00250	plec_5	529	570	29	IPR001101	Plectin repeat
	BSUD.21558.7.p1	795	PANTHER	PTHR23169	ENVOPLAKIN	4	434	2.8e-40	IPR043197	Plakin
	BSUD.21558.7.p1	795	PANTHER	PTHR23169:SF23	SHORT STOP, ISOFORM H	4	434	2.8e-40	-	-
	BSUD.21558.7.p1	795	SMART	SM00326	SH3_2	252	305	0.0012	IPR001452	SH3 domain
	BSUD.21558.7.p1	795	Gene3D	G3DSA:3.90.1290.10	Plakin repeat	517	689	1e-23	IPR035915	Plakin repeat superfamily
	BSUD.21558.7.p1	795	Gene3D	G3DSA:2.30.30.40	SH3 Domains	244	308	4.1e-36	-	-
	BSUD.21558.7.p1	795	Coils	Coil	Coil	387	407	-	-	-
	BSUD.21558.7.p1	795	SUPERFAMILY	SSF50044	SH3-domain	251	300	2.34e-07	IPR036028	SH3-like domain superfamily
	BSUD.21558.7.p1	795	Pfam	PF17902	SH3 domain	240	304	8e-18	IPR041615	Desmoplakin, SH3 domain
	BSUD.21558.7.p1	795	ProSiteProfiles	PS50002	Src homology 3 (SH3) domain profile.	249	306	17.6714	IPR001452	SH3 domain
	BSUD.21558.7.p1	795	SUPERFAMILY	SSF46966	Spectrin repeat	136	239	1.54e-08	-	-
	BSUD.18939.1.p1	834	CDD	cd00326	alpha_CA	43	272	2.29701e-88	-	-
	BSUD.18939.1.p1	834	ProSitePatterns	PS00162	Alpha-carbonic anhydrases signature.	122	138	-	IPR018338	Carbonic anhydrase, alpha-class, conserved site
	BSUD.18939.1.p1	834	Gene3D	G3DSA:3.10.200.10	Alpha carbonic anhydrase	17	278	4e-89	IPR036398	Alpha carbonic anhydrase domain superfamily
	BSUD.18939.1.p1	834	Gene3D	G3DSA:3.10.200.10	Alpha carbonic anhydrase	543	819	7.2e-91	IPR036398	Alpha carbonic anhydrase domain superfamily
	BSUD.18939.1.p1	834	Gene3D	G3DSA:3.10.200.10	Alpha carbonic anhydrase	279	541	1.4e-89	IPR036398	Alpha carbonic anhydrase domain superfamily
	BSUD.18939.1.p1	834	PANTHER	PTHR18952	CARBONIC ANHYDRASE	545	811	5.4e-230	IPR023561	Carbonic anhydrase, alpha-class
	BSUD.18939.1.p1	834	SUPERFAMILY	SSF51069	Carbonic anhydrase	546	806	1.57e-82	IPR036398	Alpha carbonic anhydrase domain superfamily
	BSUD.18939.1.p1	834	PANTHER	PTHR18952:SF84	CARBONIC ANHYDRASE 14	280	539	5.4e-230	IPR018431	Carbonic anhydrase, CA14
	BSUD.18939.1.p1	834	SUPERFAMILY	SSF51069	Carbonic anhydrase	20	276	9.03e-83	IPR036398	Alpha carbonic anhydrase domain superfamily
	BSUD.18939.1.p1	834	ProSiteProfiles	PS51144	Alpha-carbonic anhydrases profile.	545	806	72.781	IPR001148	Alpha carbonic anhydrase domain
	BSUD.18939.1.p1	834	ProSitePatterns	PS00162	Alpha-carbonic anhydrases signature.	382	398	-	IPR018338	Carbonic anhydrase, alpha-class, conserved site
	BSUD.18939.1.p1	834	PANTHER	PTHR18952	CARBONIC ANHYDRASE	15	276	5.4e-230	IPR023561	Carbonic anhydrase, alpha-class
	BSUD.18939.1.p1	834	PANTHER	PTHR18952	CARBONIC ANHYDRASE	280	539	5.4e-230	IPR023561	Carbonic anhydrase, alpha-class
	BSUD.18939.1.p1	834	SMART	SM01057	Carb_anhydrase_2a	547	806	3.8e-110	IPR001148	Alpha carbonic anhydrase domain
	BSUD.18939.1.p1	834	SMART	SM01057	Carb_anhydrase_2a	22	276	3.4e-113	IPR001148	Alpha carbonic anhydrase domain
	BSUD.18939.1.p1	834	SMART	SM01057	Carb_anhydrase_2a	282	538	2.4e-108	IPR001148	Alpha carbonic anhydrase domain
	BSUD.18939.1.p1	834	PANTHER	PTHR18952:SF84	CARBONIC ANHYDRASE 14	15	276	5.4e-230	IPR018431	Carbonic anhydrase, CA14
	BSUD.18939.1.p1	834	PANTHER	PTHR18952:SF84	CARBONIC ANHYDRASE 14	545	811	5.4e-230	IPR018431	Carbonic anhydrase, CA14
	BSUD.18939.1.p1	834	SUPERFAMILY	SSF51069	Carbonic anhydrase	281	538	1.31e-82	IPR036398	Alpha carbonic anhydrase domain superfamily
	BSUD.18939.1.p1	834	ProSitePatterns	PS00162	Alpha-carbonic anhydrases signature.	650	666	-	IPR018338	Carbonic anhydrase, alpha-class, conserved site
	BSUD.18939.1.p1	834	ProSiteProfiles	PS51144	Alpha-carbonic anhydrases profile.	280	538	70.1634	IPR001148	Alpha carbonic anhydrase domain
	BSUD.18939.1.p1	834	ProSiteProfiles	PS51144	Alpha-carbonic anhydrases profile.	20	276	73.541	IPR001148	Alpha carbonic anhydrase domain
	BSUD.18939.1.p1	834	Pfam	PF00194	Eukaryotic-type carbonic anhydrase	288	538	1.4e-81	IPR001148	Alpha carbonic anhydrase domain
	BSUD.18939.1.p1	834	Pfam	PF00194	Eukaryotic-type carbonic anhydrase	28	275	2.5e-85	IPR001148	Alpha carbonic anhydrase domain
	BSUD.18939.1.p1	834	Pfam	PF00194	Eukaryotic-type carbonic anhydrase	554	806	2.5e-81	IPR001148	Alpha carbonic anhydrase domain
	BSUD.18939.1.p1	834	CDD	cd00326	alpha_CA	572	803	1.93817e-90	-	-
	BSUD.18939.1.p1	834	ProSiteProfiles	PS50008	Phosphatidylinositol-specific phospholipase Y-box domain profile.	264	285	7.5419	IPR001711	Phospholipase C, phosphatidylinositol-specific, Y domain
	BSUD.18939.3.p1	834	CDD	cd00326	alpha_CA	43	272	2.29701e-88	-	-
	BSUD.18939.3.p1	834	ProSitePatterns	PS00162	Alpha-carbonic anhydrases signature.	122	138	-	IPR018338	Carbonic anhydrase, alpha-class, conserved site
	BSUD.18939.3.p1	834	Gene3D	G3DSA:3.10.200.10	Alpha carbonic anhydrase	17	278	4e-89	IPR036398	Alpha carbonic anhydrase domain superfamily
	BSUD.18939.3.p1	834	Gene3D	G3DSA:3.10.200.10	Alpha carbonic anhydrase	543	819	7.2e-91	IPR036398	Alpha carbonic anhydrase domain superfamily
	BSUD.18939.3.p1	834	Gene3D	G3DSA:3.10.200.10	Alpha carbonic anhydrase	279	541	1.4e-89	IPR036398	Alpha carbonic anhydrase domain superfamily
	BSUD.18939.3.p1	834	PANTHER	PTHR18952	CARBONIC ANHYDRASE	545	811	5.4e-230	IPR023561	Carbonic anhydrase, alpha-class
	BSUD.18939.3.p1	834	SUPERFAMILY	SSF51069	Carbonic anhydrase	546	806	1.57e-82	IPR036398	Alpha carbonic anhydrase domain superfamily
	BSUD.18939.3.p1	834	PANTHER	PTHR18952:SF84	CARBONIC ANHYDRASE 14	280	539	5.4e-230	IPR018431	Carbonic anhydrase, CA14
	BSUD.18939.3.p1	834	SUPERFAMILY	SSF51069	Carbonic anhydrase	20	276	9.03e-83	IPR036398	Alpha carbonic anhydrase domain superfamily
	BSUD.18939.3.p1	834	ProSiteProfiles	PS51144	Alpha-carbonic anhydrases profile.	545	806	72.781	IPR001148	Alpha carbonic anhydrase domain
	BSUD.18939.3.p1	834	ProSitePatterns	PS00162	Alpha-carbonic anhydrases signature.	382	398	-	IPR018338	Carbonic anhydrase, alpha-class, conserved site
	BSUD.18939.3.p1	834	PANTHER	PTHR18952	CARBONIC ANHYDRASE	15	276	5.4e-230	IPR023561	Carbonic anhydrase, alpha-class
	BSUD.18939.3.p1	834	PANTHER	PTHR18952	CARBONIC ANHYDRASE	280	539	5.4e-230	IPR023561	Carbonic anhydrase, alpha-class
	BSUD.18939.3.p1	834	SMART	SM01057	Carb_anhydrase_2a	547	806	3.8e-110	IPR001148	Alpha carbonic anhydrase domain
	BSUD.18939.3.p1	834	SMART	SM01057	Carb_anhydrase_2a	22	276	3.4e-113	IPR001148	Alpha carbonic anhydrase domain
	BSUD.18939.3.p1	834	SMART	SM01057	Carb_anhydrase_2a	282	538	2.4e-108	IPR001148	Alpha carbonic anhydrase domain
	BSUD.18939.3.p1	834	PANTHER	PTHR18952:SF84	CARBONIC ANHYDRASE 14	15	276	5.4e-230	IPR018431	Carbonic anhydrase, CA14
	BSUD.18939.3.p1	834	PANTHER	PTHR18952:SF84	CARBONIC ANHYDRASE 14	545	811	5.4e-230	IPR018431	Carbonic anhydrase, CA14
	BSUD.18939.3.p1	834	SUPERFAMILY	SSF51069	Carbonic anhydrase	281	538	1.31e-82	IPR036398	Alpha carbonic anhydrase domain superfamily
	BSUD.18939.3.p1	834	ProSitePatterns	PS00162	Alpha-carbonic anhydrases signature.	650	666	-	IPR018338	Carbonic anhydrase, alpha-class, conserved site
	BSUD.18939.3.p1	834	ProSiteProfiles	PS51144	Alpha-carbonic anhydrases profile.	280	538	70.1634	IPR001148	Alpha carbonic anhydrase domain
	BSUD.18939.3.p1	834	ProSiteProfiles	PS51144	Alpha-carbonic anhydrases profile.	20	276	73.541	IPR001148	Alpha carbonic anhydrase domain
	BSUD.18939.3.p1	834	Pfam	PF00194	Eukaryotic-type carbonic anhydrase	288	538	1.4e-81	IPR001148	Alpha carbonic anhydrase domain
	BSUD.18939.3.p1	834	Pfam	PF00194	Eukaryotic-type carbonic anhydrase	28	275	2.5e-85	IPR001148	Alpha carbonic anhydrase domain
	BSUD.18939.3.p1	834	Pfam	PF00194	Eukaryotic-type carbonic anhydrase	554	806	2.5e-81	IPR001148	Alpha carbonic anhydrase domain
	BSUD.18939.3.p1	834	CDD	cd00326	alpha_CA	572	803	1.93817e-90	-	-
	BSUD.18939.3.p1	834	ProSiteProfiles	PS50008	Phosphatidylinositol-specific phospholipase Y-box domain profile.	264	285	7.5419	IPR001711	Phospholipase C, phosphatidylinositol-specific, Y domain
	BSUD.18939.2.p1	834	CDD	cd00326	alpha_CA	43	272	2.29701e-88	-	-
	BSUD.18939.2.p1	834	ProSitePatterns	PS00162	Alpha-carbonic anhydrases signature.	122	138	-	IPR018338	Carbonic anhydrase, alpha-class, conserved site
	BSUD.18939.2.p1	834	Gene3D	G3DSA:3.10.200.10	Alpha carbonic anhydrase	17	278	4e-89	IPR036398	Alpha carbonic anhydrase domain superfamily
	BSUD.18939.2.p1	834	Gene3D	G3DSA:3.10.200.10	Alpha carbonic anhydrase	543	819	7.2e-91	IPR036398	Alpha carbonic anhydrase domain superfamily
	BSUD.18939.2.p1	834	Gene3D	G3DSA:3.10.200.10	Alpha carbonic anhydrase	279	541	1.4e-89	IPR036398	Alpha carbonic anhydrase domain superfamily
	BSUD.18939.2.p1	834	PANTHER	PTHR18952	CARBONIC ANHYDRASE	545	811	5.4e-230	IPR023561	Carbonic anhydrase, alpha-class
	BSUD.18939.2.p1	834	SUPERFAMILY	SSF51069	Carbonic anhydrase	546	806	1.57e-82	IPR036398	Alpha carbonic anhydrase domain superfamily
	BSUD.18939.2.p1	834	PANTHER	PTHR18952:SF84	CARBONIC ANHYDRASE 14	280	539	5.4e-230	IPR018431	Carbonic anhydrase, CA14
	BSUD.18939.2.p1	834	SUPERFAMILY	SSF51069	Carbonic anhydrase	20	276	9.03e-83	IPR036398	Alpha carbonic anhydrase domain superfamily
	BSUD.18939.2.p1	834	ProSiteProfiles	PS51144	Alpha-carbonic anhydrases profile.	545	806	72.781	IPR001148	Alpha carbonic anhydrase domain
	BSUD.18939.2.p1	834	ProSitePatterns	PS00162	Alpha-carbonic anhydrases signature.	382	398	-	IPR018338	Carbonic anhydrase, alpha-class, conserved site
	BSUD.18939.2.p1	834	PANTHER	PTHR18952	CARBONIC ANHYDRASE	15	276	5.4e-230	IPR023561	Carbonic anhydrase, alpha-class
	BSUD.18939.2.p1	834	PANTHER	PTHR18952	CARBONIC ANHYDRASE	280	539	5.4e-230	IPR023561	Carbonic anhydrase, alpha-class
	BSUD.18939.2.p1	834	SMART	SM01057	Carb_anhydrase_2a	547	806	3.8e-110	IPR001148	Alpha carbonic anhydrase domain
	BSUD.18939.2.p1	834	SMART	SM01057	Carb_anhydrase_2a	22	276	3.4e-113	IPR001148	Alpha carbonic anhydrase domain
	BSUD.18939.2.p1	834	SMART	SM01057	Carb_anhydrase_2a	282	538	2.4e-108	IPR001148	Alpha carbonic anhydrase domain
	BSUD.18939.2.p1	834	PANTHER	PTHR18952:SF84	CARBONIC ANHYDRASE 14	15	276	5.4e-230	IPR018431	Carbonic anhydrase, CA14
	BSUD.18939.2.p1	834	PANTHER	PTHR18952:SF84	CARBONIC ANHYDRASE 14	545	811	5.4e-230	IPR018431	Carbonic anhydrase, CA14
	BSUD.18939.2.p1	834	SUPERFAMILY	SSF51069	Carbonic anhydrase	281	538	1.31e-82	IPR036398	Alpha carbonic anhydrase domain superfamily
	BSUD.18939.2.p1	834	ProSitePatterns	PS00162	Alpha-carbonic anhydrases signature.	650	666	-	IPR018338	Carbonic anhydrase, alpha-class, conserved site
	BSUD.18939.2.p1	834	ProSiteProfiles	PS51144	Alpha-carbonic anhydrases profile.	280	538	70.1634	IPR001148	Alpha carbonic anhydrase domain
	BSUD.18939.2.p1	834	ProSiteProfiles	PS51144	Alpha-carbonic anhydrases profile.	20	276	73.541	IPR001148	Alpha carbonic anhydrase domain
	BSUD.18939.2.p1	834	Pfam	PF00194	Eukaryotic-type carbonic anhydrase	288	538	1.4e-81	IPR001148	Alpha carbonic anhydrase domain
	BSUD.18939.2.p1	834	Pfam	PF00194	Eukaryotic-type carbonic anhydrase	28	275	2.5e-85	IPR001148	Alpha carbonic anhydrase domain
	BSUD.18939.2.p1	834	Pfam	PF00194	Eukaryotic-type carbonic anhydrase	554	806	2.5e-81	IPR001148	Alpha carbonic anhydrase domain
	BSUD.18939.2.p1	834	CDD	cd00326	alpha_CA	572	803	1.93817e-90	-	-
	BSUD.18939.2.p1	834	ProSiteProfiles	PS50008	Phosphatidylinositol-specific phospholipase Y-box domain profile.	264	285	7.5419	IPR001711	Phospholipase C, phosphatidylinositol-specific, Y domain
	BSUD.25054.2.p1	265	MobiDBLite	mobidb-lite	consensus disorder prediction	197	265	-	-	-
	BSUD.7043.2.p1	1745	Gene3D	G3DSA:1.10.287.70	-	1322	1449	1.9e-23	-	-
	BSUD.7043.2.p1	1745	SUPERFAMILY	SSF81324	Voltage-gated potassium channels	37	328	2.9e-15	-	-
	BSUD.7043.2.p1	1745	Coils	Coil	Coil	606	626	-	-	-
	BSUD.7043.2.p1	1745	MobiDBLite	mobidb-lite	consensus disorder prediction	1612	1636	-	-	-
	BSUD.7043.2.p1	1745	MobiDBLite	mobidb-lite	consensus disorder prediction	1609	1700	-	-	-
	BSUD.7043.2.p1	1745	Gene3D	G3DSA:1.10.287.70	-	502	632	4.6e-22	-	-
	BSUD.7043.2.p1	1745	SUPERFAMILY	SSF81324	Voltage-gated potassium channels	384	605	1.02e-19	-	-
	BSUD.7043.2.p1	1745	Gene3D	G3DSA:1.10.238.10	-	1450	1575	7.6e-08	-	-
	BSUD.7043.2.p1	1745	Gene3D	G3DSA:1.20.120.350	-	376	496	2.9e-17	IPR027359	Voltage-dependent channel domain superfamily
	BSUD.7043.2.p1	1745	Gene3D	G3DSA:1.20.120.350	-	1199	1321	3.3e-19	IPR027359	Voltage-dependent channel domain superfamily
	BSUD.7043.2.p1	1745	Gene3D	G3DSA:1.20.120.350	-	30	164	4.8e-14	IPR027359	Voltage-dependent channel domain superfamily
	BSUD.7043.2.p1	1745	Gene3D	G3DSA:1.20.120.350	-	884	1007	7.6e-15	IPR027359	Voltage-dependent channel domain superfamily
	BSUD.7043.2.p1	1745	MobiDBLite	mobidb-lite	consensus disorder prediction	754	773	-	-	-
	BSUD.7043.2.p1	1745	Pfam	PF00520	Ion transport protein	1206	1456	3e-33	IPR005821	Ion transport domain
	BSUD.7043.2.p1	1745	Pfam	PF00520	Ion transport protein	886	1158	4.7e-38	IPR005821	Ion transport domain
	BSUD.7043.2.p1	1745	Pfam	PF00520	Ion transport protein	37	331	1.3e-30	IPR005821	Ion transport domain
	BSUD.7043.2.p1	1745	Pfam	PF00520	Ion transport protein	383	605	2.7e-30	IPR005821	Ion transport domain
	BSUD.7043.2.p1	1745	Gene3D	G3DSA:1.10.287.70	-	171	353	1.2e-23	-	-
	BSUD.7043.2.p1	1745	MobiDBLite	mobidb-lite	consensus disorder prediction	1641	1655	-	-	-
	BSUD.7043.2.p1	1745	SUPERFAMILY	SSF81324	Voltage-gated potassium channels	1206	1450	2.28e-18	-	-
	BSUD.7043.2.p1	1745	PANTHER	PTHR46141	SODIUM LEAK CHANNEL NON-SELECTIVE PROTEIN	2	1730	0	IPR028823	Sodium leak channel NALCN
	BSUD.7043.2.p1	1745	MobiDBLite	mobidb-lite	consensus disorder prediction	1678	1700	-	-	-
	BSUD.7043.2.p1	1745	SUPERFAMILY	SSF81324	Voltage-gated potassium channels	885	1156	2.2e-20	-	-
	BSUD.7043.2.p1	1745	Gene3D	G3DSA:1.10.287.70	-	1008	1180	7.3e-22	-	-
	BSUD.7043.2.p1	1745	Coils	Coil	Coil	804	824	-	-	-
	BSUD.23038.1.p1	1146	MobiDBLite	mobidb-lite	consensus disorder prediction	1050	1074	-	-	-
	BSUD.23038.1.p1	1146	MobiDBLite	mobidb-lite	consensus disorder prediction	443	477	-	-	-
	BSUD.23038.1.p1	1146	MobiDBLite	mobidb-lite	consensus disorder prediction	459	477	-	-	-
	BSUD.23038.1.p1	1146	CDD	cd18921	bHLHzip_SREBP1	353	425	1.05139e-40	-	-
	BSUD.23038.1.p1	1146	SUPERFAMILY	SSF47459	HLH, helix-loop-helix DNA-binding domain	353	421	2.75e-16	IPR036638	Helix-loop-helix DNA-binding domain superfamily
	BSUD.23038.1.p1	1146	ProSiteProfiles	PS50888	Myc-type, basic helix-loop-helix (bHLH) domain profile.	355	405	14.9385	IPR011598	Myc-type, basic helix-loop-helix (bHLH) domain
	BSUD.23038.1.p1	1146	Gene3D	G3DSA:4.10.280.10	-	351	429	4e-21	IPR036638	Helix-loop-helix DNA-binding domain superfamily
	BSUD.23038.1.p1	1146	PANTHER	PTHR46062	STEROL REGULATORY ELEMENT-BINDING PROTEIN	37	1133	0	-	-
	BSUD.23038.1.p1	1146	Pfam	PF00010	Helix-loop-helix DNA-binding domain	356	406	6.2e-16	IPR011598	Myc-type, basic helix-loop-helix (bHLH) domain
	BSUD.23038.1.p1	1146	Coils	Coil	Coil	395	422	-	-	-
	BSUD.23038.1.p1	1146	SMART	SM00353	finulus	361	411	6.9e-12	IPR011598	Myc-type, basic helix-loop-helix (bHLH) domain
	BSUD.8397.1.p1	324	SUPERFAMILY	SSF50494	Trypsin-like serine proteases	159	290	8.7e-05	IPR009003	Peptidase S1, PA clan
	BSUD.7489.1.p2	73	MobiDBLite	mobidb-lite	consensus disorder prediction	46	73	-	-	-
	BSUD.7489.1.p2	73	MobiDBLite	mobidb-lite	consensus disorder prediction	43	73	-	-	-
	BSUD.16627.1.p1	299	MobiDBLite	mobidb-lite	consensus disorder prediction	103	119	-	-	-
	BSUD.16627.1.p1	299	MobiDBLite	mobidb-lite	consensus disorder prediction	1	16	-	-	-
	BSUD.16627.1.p1	299	MobiDBLite	mobidb-lite	consensus disorder prediction	1	119	-	-	-
	BSUD.16627.1.p1	299	MobiDBLite	mobidb-lite	consensus disorder prediction	251	286	-	-	-
	BSUD.16627.1.p1	299	MobiDBLite	mobidb-lite	consensus disorder prediction	17	92	-	-	-
	BSUD.16733.4.p1	650	MobiDBLite	mobidb-lite	consensus disorder prediction	513	650	-	-	-
	BSUD.16733.4.p1	650	MobiDBLite	mobidb-lite	consensus disorder prediction	171	463	-	-	-
	BSUD.16733.4.p1	650	PANTHER	PTHR23204	CLEAVAGE AND POLYADENYLATION SPECIFIC FACTOR	6	195	5.1e-108	IPR034772	CPSF6/7 family
	BSUD.16733.4.p1	650	PANTHER	PTHR23204	CLEAVAGE AND POLYADENYLATION SPECIFIC FACTOR	277	589	5.1e-108	IPR034772	CPSF6/7 family
	BSUD.16733.4.p1	650	CDD	cd12643	RRM_CFIm68	83	156	3.40959e-45	-	-
	BSUD.16733.4.p1	650	SMART	SM00360	rrm1_1	82	157	2.9e-07	IPR000504	RNA recognition motif domain
	BSUD.16733.4.p1	650	Gene3D	G3DSA:3.30.70.330	-	82	172	1.5e-16	IPR012677	Nucleotide-binding alpha-beta plait domain superfamily
	BSUD.16733.4.p1	650	SUPERFAMILY	SSF54928	RNA-binding domain, RBD	78	190	1.04e-15	IPR035979	RNA-binding domain superfamily
	BSUD.16733.4.p1	650	PANTHER	PTHR23204:SF3	CLEAVAGE AND POLYADENYLATION SPECIFICITY FACTOR SUBUNIT 6	277	589	5.1e-108	IPR034769	Cleavage and polyadenylation specificity factor subunit 6
	BSUD.16733.4.p1	650	ProSiteProfiles	PS50102	Eukaryotic RNA Recognition Motif (RRM) profile.	81	161	9.71208	IPR000504	RNA recognition motif domain
	BSUD.16733.4.p1	650	MobiDBLite	mobidb-lite	consensus disorder prediction	269	423	-	-	-
	BSUD.16733.4.p1	650	Coils	Coil	Coil	624	644	-	-	-
	BSUD.16733.4.p1	650	MobiDBLite	mobidb-lite	consensus disorder prediction	520	650	-	-	-
	BSUD.16733.4.p1	650	MobiDBLite	mobidb-lite	consensus disorder prediction	43	74	-	-	-
	BSUD.16733.4.p1	650	MobiDBLite	mobidb-lite	consensus disorder prediction	178	192	-	-	-
	BSUD.16733.4.p1	650	MobiDBLite	mobidb-lite	consensus disorder prediction	212	244	-	-	-
	BSUD.16733.4.p1	650	Pfam	PF00076	RNA recognition motif. (a.k.a. RRM, RBD, or RNP domain)	83	151	3e-06	IPR000504	RNA recognition motif domain
	BSUD.16733.4.p1	650	PANTHER	PTHR23204:SF3	CLEAVAGE AND POLYADENYLATION SPECIFICITY FACTOR SUBUNIT 6	6	195	5.1e-108	IPR034769	Cleavage and polyadenylation specificity factor subunit 6
	BSUD.22494.2.p1	432	SUPERFAMILY	SSF57667	beta-beta-alpha zinc fingers	358	412	3.41e-19	IPR036236	Zinc finger C2H2 superfamily
	BSUD.22494.2.p1	432	ProSiteProfiles	PS50157	Zinc finger C2H2 type domain profile.	377	404	13.3181	IPR013087	Zinc finger C2H2-type
	BSUD.22494.2.p1	432	Gene3D	G3DSA:3.30.160.60	Classic Zinc Finger	317	345	9.2e-11	-	-
	BSUD.22494.2.p1	432	ProSiteProfiles	PS50157	Zinc finger C2H2 type domain profile.	405	432	11.219	IPR013087	Zinc finger C2H2-type
	BSUD.22494.2.p1	432	PANTHER	PTHR16515	PR DOMAIN ZINC FINGER PROTEIN	35	246	4.3e-140	-	-
	BSUD.22494.2.p1	432	PANTHER	PTHR16515	PR DOMAIN ZINC FINGER PROTEIN	231	359	4.3e-140	-	-
	BSUD.22494.2.p1	432	ProSiteProfiles	PS50157	Zinc finger C2H2 type domain profile.	265	292	12.5076	IPR013087	Zinc finger C2H2-type
	BSUD.22494.2.p1	432	ProSiteProfiles	PS50157	Zinc finger C2H2 type domain profile.	349	376	15.2302	IPR013087	Zinc finger C2H2-type
	BSUD.22494.2.p1	432	SUPERFAMILY	SSF57667	beta-beta-alpha zinc fingers	189	246	3.41e-17	IPR036236	Zinc finger C2H2 superfamily
	BSUD.22494.2.p1	432	PANTHER	PTHR16515:SF26	PR DOMAIN ZINC FINGER PROTEIN 1	231	359	4.3e-140	-	-
	BSUD.22494.2.p1	432	ProSitePatterns	PS00028	Zinc finger C2H2 type domain signature.	239	259	-	IPR013087	Zinc finger C2H2-type
	BSUD.22494.2.p1	432	ProSitePatterns	PS00028	Zinc finger C2H2 type domain signature.	351	371	-	IPR013087	Zinc finger C2H2-type
	BSUD.22494.2.p1	432	SUPERFAMILY	SSF57667	beta-beta-alpha zinc fingers	246	302	2.86e-14	IPR036236	Zinc finger C2H2 superfamily
	BSUD.22494.2.p1	432	Gene3D	G3DSA:3.30.160.60	Classic Zinc Finger	178	205	1.5e-06	-	-
	BSUD.22494.2.p1	432	Gene3D	G3DSA:3.30.160.60	Classic Zinc Finger	233	261	2.3e-12	-	-
	BSUD.22494.2.p1	432	Gene3D	G3DSA:3.30.160.60	Classic Zinc Finger	346	373	1.9e-13	-	-
	BSUD.22494.2.p1	432	PANTHER	PTHR16515:SF26	PR DOMAIN ZINC FINGER PROTEIN 1	185	295	4.3e-140	-	-
	BSUD.22494.2.p1	432	PANTHER	PTHR16515:SF26	PR DOMAIN ZINC FINGER PROTEIN 1	289	384	4.3e-140	-	-
	BSUD.22494.2.p1	432	PANTHER	PTHR16515:SF26	PR DOMAIN ZINC FINGER PROTEIN 1	348	431	4.3e-140	-	-
	BSUD.22494.2.p1	432	PANTHER	PTHR16515:SF26	PR DOMAIN ZINC FINGER PROTEIN 1	35	246	4.3e-140	-	-
	BSUD.22494.2.p1	432	ProSiteProfiles	PS50157	Zinc finger C2H2 type domain profile.	293	320	15.3341	IPR013087	Zinc finger C2H2-type
	BSUD.22494.2.p1	432	SUPERFAMILY	SSF57667	beta-beta-alpha zinc fingers	151	203	3.69e-12	IPR036236	Zinc finger C2H2 superfamily
	BSUD.22494.2.p1	432	ProSitePatterns	PS00028	Zinc finger C2H2 type domain signature.	155	175	-	IPR013087	Zinc finger C2H2-type
	BSUD.22494.2.p1	432	ProSitePatterns	PS00028	Zinc finger C2H2 type domain signature.	379	399	-	IPR013087	Zinc finger C2H2-type
	BSUD.22494.2.p1	432	ProSitePatterns	PS00028	Zinc finger C2H2 type domain signature.	267	287	-	IPR013087	Zinc finger C2H2-type
	BSUD.22494.2.p1	432	PANTHER	PTHR16515	PR DOMAIN ZINC FINGER PROTEIN	185	295	4.3e-140	-	-
	BSUD.22494.2.p1	432	PANTHER	PTHR16515	PR DOMAIN ZINC FINGER PROTEIN	289	384	4.3e-140	-	-
	BSUD.22494.2.p1	432	PANTHER	PTHR16515	PR DOMAIN ZINC FINGER PROTEIN	348	431	4.3e-140	-	-
	BSUD.22494.2.p1	432	Gene3D	G3DSA:3.30.160.60	Classic Zinc Finger	206	232	1.1e-13	-	-
	BSUD.22494.2.p1	432	Gene3D	G3DSA:3.30.160.60	Classic Zinc Finger	144	177	6e-07	-	-
	BSUD.22494.2.p1	432	SUPERFAMILY	SSF57667	beta-beta-alpha zinc fingers	302	358	1.27e-17	IPR036236	Zinc finger C2H2 superfamily
	BSUD.22494.2.p1	432	ProSiteProfiles	PS50157	Zinc finger C2H2 type domain profile.	181	208	11.9672	IPR013087	Zinc finger C2H2-type
	BSUD.22494.2.p1	432	ProSiteProfiles	PS50157	Zinc finger C2H2 type domain profile.	237	264	12.7986	IPR013087	Zinc finger C2H2-type
	BSUD.22494.2.p1	432	SMART	SM00355	c2h2final6	349	371	0.0029	IPR013087	Zinc finger C2H2-type
	BSUD.22494.2.p1	432	SMART	SM00355	c2h2final6	153	175	0.74	IPR013087	Zinc finger C2H2-type
	BSUD.22494.2.p1	432	SMART	SM00355	c2h2final6	237	259	0.013	IPR013087	Zinc finger C2H2-type
	BSUD.22494.2.p1	432	SMART	SM00355	c2h2final6	181	203	0.033	IPR013087	Zinc finger C2H2-type
	BSUD.22494.2.p1	432	SMART	SM00355	c2h2final6	209	231	0.064	IPR013087	Zinc finger C2H2-type
	BSUD.22494.2.p1	432	SMART	SM00355	c2h2final6	265	287	0.62	IPR013087	Zinc finger C2H2-type
	BSUD.22494.2.p1	432	SMART	SM00355	c2h2final6	377	399	0.015	IPR013087	Zinc finger C2H2-type
	BSUD.22494.2.p1	432	SMART	SM00355	c2h2final6	405	427	0.14	IPR013087	Zinc finger C2H2-type
	BSUD.22494.2.p1	432	SMART	SM00355	c2h2final6	293	315	0.019	IPR013087	Zinc finger C2H2-type
	BSUD.22494.2.p1	432	SMART	SM00355	c2h2final6	321	343	0.26	IPR013087	Zinc finger C2H2-type
	BSUD.22494.2.p1	432	ProSitePatterns	PS00028	Zinc finger C2H2 type domain signature.	407	427	-	IPR013087	Zinc finger C2H2-type
	BSUD.22494.2.p1	432	ProSitePatterns	PS00028	Zinc finger C2H2 type domain signature.	295	315	-	IPR013087	Zinc finger C2H2-type
	BSUD.22494.2.p1	432	ProSitePatterns	PS00028	Zinc finger C2H2 type domain signature.	183	203	-	IPR013087	Zinc finger C2H2-type
	BSUD.22494.2.p1	432	ProSiteProfiles	PS50157	Zinc finger C2H2 type domain profile.	209	236	15.3964	IPR013087	Zinc finger C2H2-type
	BSUD.22494.2.p1	432	Pfam	PF00096	Zinc finger, C2H2 type	321	343	0.011	IPR013087	Zinc finger C2H2-type
	BSUD.22494.2.p1	432	Pfam	PF00096	Zinc finger, C2H2 type	293	315	0.00028	IPR013087	Zinc finger C2H2-type
	BSUD.22494.2.p1	432	Pfam	PF00096	Zinc finger, C2H2 type	405	427	0.0026	IPR013087	Zinc finger C2H2-type
	BSUD.22494.2.p1	432	Pfam	PF00096	Zinc finger, C2H2 type	237	259	0.00044	IPR013087	Zinc finger C2H2-type
	BSUD.22494.2.p1	432	Pfam	PF00096	Zinc finger, C2H2 type	349	371	0.00011	IPR013087	Zinc finger C2H2-type
	BSUD.22494.2.p1	432	Pfam	PF00096	Zinc finger, C2H2 type	209	231	0.0005	IPR013087	Zinc finger C2H2-type
	BSUD.22494.2.p1	432	ProSiteProfiles	PS50157	Zinc finger C2H2 type domain profile.	321	348	12.5907	IPR013087	Zinc finger C2H2-type
	BSUD.22494.2.p1	432	Gene3D	G3DSA:3.30.160.60	Classic Zinc Finger	401	428	2.5e-11	-	-
	BSUD.22494.2.p1	432	Gene3D	G3DSA:3.30.160.60	Classic Zinc Finger	262	288	1.6e-06	-	-
	BSUD.22494.2.p1	432	ProSiteProfiles	PS50157	Zinc finger C2H2 type domain profile.	153	180	11.6555	IPR013087	Zinc finger C2H2-type
	BSUD.22494.2.p1	432	Gene3D	G3DSA:3.30.160.60	Classic Zinc Finger	289	316	3.5e-14	-	-
	BSUD.22494.2.p1	432	Gene3D	G3DSA:3.30.160.60	Classic Zinc Finger	374	400	1.8e-13	-	-
	BSUD.22494.2.p1	432	ProSitePatterns	PS00028	Zinc finger C2H2 type domain signature.	323	343	-	IPR013087	Zinc finger C2H2-type
	BSUD.22494.2.p1	432	ProSitePatterns	PS00028	Zinc finger C2H2 type domain signature.	211	231	-	IPR013087	Zinc finger C2H2-type
	BSUD.22494.1.p1	432	SUPERFAMILY	SSF57667	beta-beta-alpha zinc fingers	358	412	3.41e-19	IPR036236	Zinc finger C2H2 superfamily
	BSUD.22494.1.p1	432	ProSiteProfiles	PS50157	Zinc finger C2H2 type domain profile.	377	404	13.3181	IPR013087	Zinc finger C2H2-type
	BSUD.22494.1.p1	432	Gene3D	G3DSA:3.30.160.60	Classic Zinc Finger	317	345	9.2e-11	-	-
	BSUD.22494.1.p1	432	ProSiteProfiles	PS50157	Zinc finger C2H2 type domain profile.	405	432	11.219	IPR013087	Zinc finger C2H2-type
	BSUD.22494.1.p1	432	PANTHER	PTHR16515	PR DOMAIN ZINC FINGER PROTEIN	35	246	4.3e-140	-	-
	BSUD.22494.1.p1	432	PANTHER	PTHR16515	PR DOMAIN ZINC FINGER PROTEIN	231	359	4.3e-140	-	-
	BSUD.22494.1.p1	432	ProSiteProfiles	PS50157	Zinc finger C2H2 type domain profile.	265	292	12.5076	IPR013087	Zinc finger C2H2-type
	BSUD.22494.1.p1	432	ProSiteProfiles	PS50157	Zinc finger C2H2 type domain profile.	349	376	15.2302	IPR013087	Zinc finger C2H2-type
	BSUD.22494.1.p1	432	SUPERFAMILY	SSF57667	beta-beta-alpha zinc fingers	189	246	3.41e-17	IPR036236	Zinc finger C2H2 superfamily
	BSUD.22494.1.p1	432	PANTHER	PTHR16515:SF26	PR DOMAIN ZINC FINGER PROTEIN 1	231	359	4.3e-140	-	-
	BSUD.22494.1.p1	432	ProSitePatterns	PS00028	Zinc finger C2H2 type domain signature.	239	259	-	IPR013087	Zinc finger C2H2-type
	BSUD.22494.1.p1	432	ProSitePatterns	PS00028	Zinc finger C2H2 type domain signature.	351	371	-	IPR013087	Zinc finger C2H2-type
	BSUD.22494.1.p1	432	SUPERFAMILY	SSF57667	beta-beta-alpha zinc fingers	246	302	2.86e-14	IPR036236	Zinc finger C2H2 superfamily
	BSUD.22494.1.p1	432	Gene3D	G3DSA:3.30.160.60	Classic Zinc Finger	178	205	1.5e-06	-	-
	BSUD.22494.1.p1	432	Gene3D	G3DSA:3.30.160.60	Classic Zinc Finger	233	261	2.3e-12	-	-
	BSUD.22494.1.p1	432	Gene3D	G3DSA:3.30.160.60	Classic Zinc Finger	346	373	1.9e-13	-	-
	BSUD.22494.1.p1	432	PANTHER	PTHR16515:SF26	PR DOMAIN ZINC FINGER PROTEIN 1	185	295	4.3e-140	-	-
	BSUD.22494.1.p1	432	PANTHER	PTHR16515:SF26	PR DOMAIN ZINC FINGER PROTEIN 1	289	384	4.3e-140	-	-
	BSUD.22494.1.p1	432	PANTHER	PTHR16515:SF26	PR DOMAIN ZINC FINGER PROTEIN 1	348	431	4.3e-140	-	-
	BSUD.22494.1.p1	432	PANTHER	PTHR16515:SF26	PR DOMAIN ZINC FINGER PROTEIN 1	35	246	4.3e-140	-	-
	BSUD.22494.1.p1	432	ProSiteProfiles	PS50157	Zinc finger C2H2 type domain profile.	293	320	15.3341	IPR013087	Zinc finger C2H2-type
	BSUD.22494.1.p1	432	SUPERFAMILY	SSF57667	beta-beta-alpha zinc fingers	151	203	3.69e-12	IPR036236	Zinc finger C2H2 superfamily
	BSUD.22494.1.p1	432	ProSitePatterns	PS00028	Zinc finger C2H2 type domain signature.	155	175	-	IPR013087	Zinc finger C2H2-type
	BSUD.22494.1.p1	432	ProSitePatterns	PS00028	Zinc finger C2H2 type domain signature.	379	399	-	IPR013087	Zinc finger C2H2-type
	BSUD.22494.1.p1	432	ProSitePatterns	PS00028	Zinc finger C2H2 type domain signature.	267	287	-	IPR013087	Zinc finger C2H2-type
	BSUD.22494.1.p1	432	PANTHER	PTHR16515	PR DOMAIN ZINC FINGER PROTEIN	185	295	4.3e-140	-	-
	BSUD.22494.1.p1	432	PANTHER	PTHR16515	PR DOMAIN ZINC FINGER PROTEIN	289	384	4.3e-140	-	-
	BSUD.22494.1.p1	432	PANTHER	PTHR16515	PR DOMAIN ZINC FINGER PROTEIN	348	431	4.3e-140	-	-
	BSUD.22494.1.p1	432	Gene3D	G3DSA:3.30.160.60	Classic Zinc Finger	206	232	1.1e-13	-	-
	BSUD.22494.1.p1	432	Gene3D	G3DSA:3.30.160.60	Classic Zinc Finger	144	177	6e-07	-	-
	BSUD.22494.1.p1	432	SUPERFAMILY	SSF57667	beta-beta-alpha zinc fingers	302	358	1.27e-17	IPR036236	Zinc finger C2H2 superfamily
	BSUD.22494.1.p1	432	ProSiteProfiles	PS50157	Zinc finger C2H2 type domain profile.	181	208	11.9672	IPR013087	Zinc finger C2H2-type
	BSUD.22494.1.p1	432	ProSiteProfiles	PS50157	Zinc finger C2H2 type domain profile.	237	264	12.7986	IPR013087	Zinc finger C2H2-type
	BSUD.22494.1.p1	432	SMART	SM00355	c2h2final6	349	371	0.0029	IPR013087	Zinc finger C2H2-type
	BSUD.22494.1.p1	432	SMART	SM00355	c2h2final6	153	175	0.74	IPR013087	Zinc finger C2H2-type
	BSUD.22494.1.p1	432	SMART	SM00355	c2h2final6	237	259	0.013	IPR013087	Zinc finger C2H2-type
	BSUD.22494.1.p1	432	SMART	SM00355	c2h2final6	181	203	0.033	IPR013087	Zinc finger C2H2-type
	BSUD.22494.1.p1	432	SMART	SM00355	c2h2final6	209	231	0.064	IPR013087	Zinc finger C2H2-type
	BSUD.22494.1.p1	432	SMART	SM00355	c2h2final6	265	287	0.62	IPR013087	Zinc finger C2H2-type
	BSUD.22494.1.p1	432	SMART	SM00355	c2h2final6	377	399	0.015	IPR013087	Zinc finger C2H2-type
	BSUD.22494.1.p1	432	SMART	SM00355	c2h2final6	405	427	0.14	IPR013087	Zinc finger C2H2-type
	BSUD.22494.1.p1	432	SMART	SM00355	c2h2final6	293	315	0.019	IPR013087	Zinc finger C2H2-type
	BSUD.22494.1.p1	432	SMART	SM00355	c2h2final6	321	343	0.26	IPR013087	Zinc finger C2H2-type
	BSUD.22494.1.p1	432	ProSitePatterns	PS00028	Zinc finger C2H2 type domain signature.	407	427	-	IPR013087	Zinc finger C2H2-type
	BSUD.22494.1.p1	432	ProSitePatterns	PS00028	Zinc finger C2H2 type domain signature.	295	315	-	IPR013087	Zinc finger C2H2-type
	BSUD.22494.1.p1	432	ProSitePatterns	PS00028	Zinc finger C2H2 type domain signature.	183	203	-	IPR013087	Zinc finger C2H2-type
	BSUD.22494.1.p1	432	ProSiteProfiles	PS50157	Zinc finger C2H2 type domain profile.	209	236	15.3964	IPR013087	Zinc finger C2H2-type
	BSUD.22494.1.p1	432	Pfam	PF00096	Zinc finger, C2H2 type	321	343	0.011	IPR013087	Zinc finger C2H2-type
	BSUD.22494.1.p1	432	Pfam	PF00096	Zinc finger, C2H2 type	293	315	0.00028	IPR013087	Zinc finger C2H2-type
	BSUD.22494.1.p1	432	Pfam	PF00096	Zinc finger, C2H2 type	405	427	0.0026	IPR013087	Zinc finger C2H2-type
	BSUD.22494.1.p1	432	Pfam	PF00096	Zinc finger, C2H2 type	237	259	0.00044	IPR013087	Zinc finger C2H2-type
	BSUD.22494.1.p1	432	Pfam	PF00096	Zinc finger, C2H2 type	349	371	0.00011	IPR013087	Zinc finger C2H2-type
	BSUD.22494.1.p1	432	Pfam	PF00096	Zinc finger, C2H2 type	209	231	0.0005	IPR013087	Zinc finger C2H2-type
	BSUD.22494.1.p1	432	ProSiteProfiles	PS50157	Zinc finger C2H2 type domain profile.	321	348	12.5907	IPR013087	Zinc finger C2H2-type
	BSUD.22494.1.p1	432	Gene3D	G3DSA:3.30.160.60	Classic Zinc Finger	401	428	2.5e-11	-	-
	BSUD.22494.1.p1	432	Gene3D	G3DSA:3.30.160.60	Classic Zinc Finger	262	288	1.6e-06	-	-
	BSUD.22494.1.p1	432	ProSiteProfiles	PS50157	Zinc finger C2H2 type domain profile.	153	180	11.6555	IPR013087	Zinc finger C2H2-type
	BSUD.22494.1.p1	432	Gene3D	G3DSA:3.30.160.60	Classic Zinc Finger	289	316	3.5e-14	-	-
	BSUD.22494.1.p1	432	Gene3D	G3DSA:3.30.160.60	Classic Zinc Finger	374	400	1.8e-13	-	-
	BSUD.22494.1.p1	432	ProSitePatterns	PS00028	Zinc finger C2H2 type domain signature.	323	343	-	IPR013087	Zinc finger C2H2-type
	BSUD.22494.1.p1	432	ProSitePatterns	PS00028	Zinc finger C2H2 type domain signature.	211	231	-	IPR013087	Zinc finger C2H2-type
	BSUD.17853.1.p1	646	Gene3D	G3DSA:2.30.29.230	-	28	121	1.1e-07	-	-
	BSUD.17853.1.p1	646	MobiDBLite	mobidb-lite	consensus disorder prediction	179	210	-	-	-
	BSUD.17853.1.p1	646	MobiDBLite	mobidb-lite	consensus disorder prediction	400	475	-	-	-
	BSUD.17853.1.p1	646	MobiDBLite	mobidb-lite	consensus disorder prediction	114	138	-	-	-
	BSUD.17853.1.p1	646	SUPERFAMILY	SSF47923	Ypt/Rab-GAP domain of gyp1p	583	644	3.4e-08	IPR035969	Rab-GTPase-TBC domain superfamily
	BSUD.17853.1.p1	646	PANTHER	PTHR22957	TBC1 DOMAIN FAMILY MEMBER GTPASE-ACTIVATING PROTEIN	25	207	2.5e-68	-	-
	BSUD.17853.1.p1	646	PANTHER	PTHR22957	TBC1 DOMAIN FAMILY MEMBER GTPASE-ACTIVATING PROTEIN	227	646	2.5e-68	-	-
	BSUD.17853.1.p1	646	MobiDBLite	mobidb-lite	consensus disorder prediction	294	348	-	-	-
	BSUD.17853.1.p1	646	MobiDBLite	mobidb-lite	consensus disorder prediction	86	138	-	-	-
	BSUD.17853.1.p1	646	MobiDBLite	mobidb-lite	consensus disorder prediction	86	104	-	-	-
	BSUD.17853.1.p1	646	PANTHER	PTHR22957:SF547	TBC1 DOMAIN FAMILY MEMBER 16	25	207	2.5e-68	-	-
	BSUD.17853.1.p1	646	MobiDBLite	mobidb-lite	consensus disorder prediction	179	218	-	-	-
	BSUD.17853.1.p1	646	MobiDBLite	mobidb-lite	consensus disorder prediction	400	470	-	-	-
	BSUD.17853.1.p1	646	PANTHER	PTHR22957:SF547	TBC1 DOMAIN FAMILY MEMBER 16	227	646	2.5e-68	-	-
	BSUD.21478.2.p1	548	PANTHER	PTHR11690	AMILORIDE-SENSITIVE SODIUM CHANNEL-RELATED	56	548	6.9e-81	IPR001873	Epithelial sodium channel
	BSUD.21478.2.p1	548	Pfam	PF00858	Amiloride-sensitive sodium channel	58	547	3.2e-89	IPR001873	Epithelial sodium channel
	BSUD.21478.2.p1	548	ProSitePatterns	PS01206	Amiloride-sensitive sodium channels signature.	394	414	-	IPR020903	Epithelial sodium channel, conserved site
	BSUD.21478.2.p1	548	MobiDBLite	mobidb-lite	consensus disorder prediction	179	200	-	-	-
	BSUD.21478.2.p1	548	PRINTS	PR01078	Amiloride-sensitive sodium channel alpha-subunit signature	394	405	8.6e-51	IPR001873	Epithelial sodium channel
	BSUD.21478.2.p1	548	PRINTS	PR01078	Amiloride-sensitive sodium channel alpha-subunit signature	311	329	8.6e-51	IPR001873	Epithelial sodium channel
	BSUD.21478.2.p1	548	PRINTS	PR01078	Amiloride-sensitive sodium channel alpha-subunit signature	336	354	8.6e-51	IPR001873	Epithelial sodium channel
	BSUD.21478.2.p1	548	PRINTS	PR01078	Amiloride-sensitive sodium channel alpha-subunit signature	285	301	8.6e-51	IPR001873	Epithelial sodium channel
	BSUD.21478.2.p1	548	PRINTS	PR01078	Amiloride-sensitive sodium channel alpha-subunit signature	539	548	8.6e-51	IPR001873	Epithelial sodium channel
	BSUD.21478.2.p1	548	PRINTS	PR01078	Amiloride-sensitive sodium channel alpha-subunit signature	271	282	8.6e-51	IPR001873	Epithelial sodium channel
	BSUD.21478.2.p1	548	PRINTS	PR01078	Amiloride-sensitive sodium channel alpha-subunit signature	525	539	8.6e-51	IPR001873	Epithelial sodium channel
	BSUD.21478.2.p1	548	PRINTS	PR01078	Amiloride-sensitive sodium channel alpha-subunit signature	118	134	8.6e-51	IPR001873	Epithelial sodium channel
	BSUD.21478.2.p1	548	PRINTS	PR01078	Amiloride-sensitive sodium channel alpha-subunit signature	405	422	8.6e-51	IPR001873	Epithelial sodium channel
	BSUD.21478.2.p1	548	PRINTS	PR01078	Amiloride-sensitive sodium channel alpha-subunit signature	454	474	8.6e-51	IPR001873	Epithelial sodium channel
	BSUD.21478.2.p1	548	PRINTS	PR01078	Amiloride-sensitive sodium channel alpha-subunit signature	505	525	8.6e-51	IPR001873	Epithelial sodium channel
	BSUD.21478.2.p1	548	PRINTS	PR01078	Amiloride-sensitive sodium channel alpha-subunit signature	79	96	8.6e-51	IPR001873	Epithelial sodium channel
	BSUD.21478.2.p1	548	Gene3D	G3DSA:1.10.287.770	-	503	548	7.7e-12	-	-
	BSUD.21478.2.p1	548	MobiDBLite	mobidb-lite	consensus disorder prediction	166	208	-	-	-
	BSUD.21478.2.p1	548	Gene3D	G3DSA:2.60.470.10	-	249	434	8.5e-31	-	-
	BSUD.21478.2.p1	548	PANTHER	PTHR11690:SF248	DEGENERIN-LIKE PROTEIN UNC-105	56	548	6.9e-81	-	-
	BSUD.1515.1.p1	1058	Gene3D	G3DSA:1.10.287.70	-	158	414	1.5e-37	-	-
	BSUD.1515.1.p1	1058	Coils	Coil	Coil	880	900	-	-	-
	BSUD.1515.1.p1	1058	ProSiteProfiles	PS50113	PAC domain profile.	33	85	13.006	IPR000700	PAS-associated, C-terminal
	BSUD.1515.1.p1	1058	MobiDBLite	mobidb-lite	consensus disorder prediction	787	809	-	-	-
	BSUD.1515.1.p1	1058	MobiDBLite	mobidb-lite	consensus disorder prediction	673	709	-	-	-
	BSUD.1515.1.p1	1058	Gene3D	G3DSA:3.30.450.20	PAS domain	1	86	5.6e-19	-	-
	BSUD.1515.1.p1	1058	MobiDBLite	mobidb-lite	consensus disorder prediction	1008	1024	-	-	-
	BSUD.1515.1.p1	1058	PRINTS	PR01464	EAG potassium channel signature	593	608	4.5e-60	IPR003949	Potassium channel, voltage-dependent, EAG
	BSUD.1515.1.p1	1058	PRINTS	PR01464	EAG potassium channel signature	130	147	4.5e-60	IPR003949	Potassium channel, voltage-dependent, EAG
	BSUD.1515.1.p1	1058	PRINTS	PR01464	EAG potassium channel signature	54	67	4.5e-60	IPR003949	Potassium channel, voltage-dependent, EAG
	BSUD.1515.1.p1	1058	PRINTS	PR01464	EAG potassium channel signature	260	269	4.5e-60	IPR003949	Potassium channel, voltage-dependent, EAG
	BSUD.1515.1.p1	1058	PRINTS	PR01464	EAG potassium channel signature	645	656	4.5e-60	IPR003949	Potassium channel, voltage-dependent, EAG
	BSUD.1515.1.p1	1058	PRINTS	PR01464	EAG potassium channel signature	69	80	4.5e-60	IPR003949	Potassium channel, voltage-dependent, EAG
	BSUD.1515.1.p1	1058	PRINTS	PR01464	EAG potassium channel signature	90	102	4.5e-60	IPR003949	Potassium channel, voltage-dependent, EAG
	BSUD.1515.1.p1	1058	PRINTS	PR01464	EAG potassium channel signature	463	475	4.5e-60	IPR003949	Potassium channel, voltage-dependent, EAG
	BSUD.1515.1.p1	1058	PRINTS	PR01464	EAG potassium channel signature	613	627	4.5e-60	IPR003949	Potassium channel, voltage-dependent, EAG
	BSUD.1515.1.p1	1058	PRINTS	PR01464	EAG potassium channel signature	239	247	4.5e-60	IPR003949	Potassium channel, voltage-dependent, EAG
	BSUD.1515.1.p1	1058	MobiDBLite	mobidb-lite	consensus disorder prediction	1043	1058	-	-	-
	BSUD.1515.1.p1	1058	Gene3D	G3DSA:1.10.1200.260	-	415	455	2.5e-08	-	-
	BSUD.1515.1.p1	1058	MobiDBLite	mobidb-lite	consensus disorder prediction	984	1058	-	-	-
	BSUD.1515.1.p1	1058	PANTHER	PTHR10217	VOLTAGE AND LIGAND GATED POTASSIUM CHANNEL	1	906	0	-	-
	BSUD.1515.1.p1	1058	MobiDBLite	mobidb-lite	consensus disorder prediction	911	957	-	-	-
	BSUD.1515.1.p1	1058	PRINTS	PR01463	EAG/ELK/ERG potassium channel family signature	207	216	5.7e-43	IPR003938	Potassium channel, voltage-dependent, EAG/ELK/ERG
	BSUD.1515.1.p1	1058	PRINTS	PR01463	EAG/ELK/ERG potassium channel family signature	171	178	5.7e-43	IPR003938	Potassium channel, voltage-dependent, EAG/ELK/ERG
	BSUD.1515.1.p1	1058	PRINTS	PR01463	EAG/ELK/ERG potassium channel family signature	572	580	5.7e-43	IPR003938	Potassium channel, voltage-dependent, EAG/ELK/ERG
	BSUD.1515.1.p1	1058	PRINTS	PR01463	EAG/ELK/ERG potassium channel family signature	303	313	5.7e-43	IPR003938	Potassium channel, voltage-dependent, EAG/ELK/ERG
	BSUD.1515.1.p1	1058	PRINTS	PR01463	EAG/ELK/ERG potassium channel family signature	361	378	5.7e-43	IPR003938	Potassium channel, voltage-dependent, EAG/ELK/ERG
	BSUD.1515.1.p1	1058	PRINTS	PR01463	EAG/ELK/ERG potassium channel family signature	387	398	5.7e-43	IPR003938	Potassium channel, voltage-dependent, EAG/ELK/ERG
	BSUD.1515.1.p1	1058	PRINTS	PR01463	EAG/ELK/ERG potassium channel family signature	405	414	5.7e-43	IPR003938	Potassium channel, voltage-dependent, EAG/ELK/ERG
	BSUD.1515.1.p1	1058	PRINTS	PR01463	EAG/ELK/ERG potassium channel family signature	153	162	5.7e-43	IPR003938	Potassium channel, voltage-dependent, EAG/ELK/ERG
	BSUD.1515.1.p1	1058	PRINTS	PR01463	EAG/ELK/ERG potassium channel family signature	455	462	5.7e-43	IPR003938	Potassium channel, voltage-dependent, EAG/ELK/ERG
	BSUD.1515.1.p1	1058	PRINTS	PR01463	EAG/ELK/ERG potassium channel family signature	196	206	5.7e-43	IPR003938	Potassium channel, voltage-dependent, EAG/ELK/ERG
	BSUD.1515.1.p1	1058	Pfam	PF13426	PAS domain	7	75	5.7e-10	IPR000014	PAS domain
	BSUD.1515.1.p1	1058	CDD	cd00038	CAP_ED	492	603	1.74326e-21	IPR000595	Cyclic nucleotide-binding domain
	BSUD.1515.1.p1	1058	SUPERFAMILY	SSF81324	Voltage-gated potassium channels	157	415	4.32e-39	-	-
	BSUD.1515.1.p1	1058	PANTHER	PTHR10217:SF636	POTASSIUM VOLTAGE-GATED CHANNEL PROTEIN EAG	1	906	0	-	-
	BSUD.1515.1.p1	1058	Pfam	PF00027	Cyclic nucleotide-binding domain	514	593	4.4e-13	IPR000595	Cyclic nucleotide-binding domain
	BSUD.1515.1.p1	1058	SUPERFAMILY	SSF55785	PYP-like sensor domain (PAS domain)	6	74	2.09e-09	IPR035965	PAS domain superfamily
	BSUD.1515.1.p1	1058	Gene3D	G3DSA:2.60.120.10	Jelly Rolls	459	635	1.6e-45	IPR014710	RmlC-like jelly roll fold
	BSUD.1515.1.p1	1058	Pfam	PF00520	Ion transport protein	159	418	6.9e-36	IPR005821	Ion transport domain
	BSUD.1515.1.p1	1058	SMART	SM00086	pac_2	34	76	1.6e-09	IPR001610	PAC motif
	BSUD.1515.1.p1	1058	SUPERFAMILY	SSF51206	cAMP-binding domain-like	421	606	3.4e-40	IPR018490	Cyclic nucleotide-binding domain superfamily
	BSUD.1515.1.p1	1058	MobiDBLite	mobidb-lite	consensus disorder prediction	826	863	-	-	-
	BSUD.1515.1.p1	1058	MobiDBLite	mobidb-lite	consensus disorder prediction	727	745	-	-	-
	BSUD.1515.1.p1	1058	MobiDBLite	mobidb-lite	consensus disorder prediction	663	864	-	-	-
	BSUD.1515.1.p1	1058	SMART	SM00100	cnmp_10	492	610	1.9e-16	IPR000595	Cyclic nucleotide-binding domain
	BSUD.1515.1.p1	1058	ProSiteProfiles	PS50042	cAMP/cGMP binding motif profile.	492	592	15.7242	IPR000595	Cyclic nucleotide-binding domain
	BSUD.1515.1.p1	1058	CDD	cd00130	PAS	22	73	0.000297387	IPR000014	PAS domain
	BSUD.7928.1.p1	1411	MobiDBLite	mobidb-lite	consensus disorder prediction	810	835	-	-	-
	BSUD.7928.1.p1	1411	MobiDBLite	mobidb-lite	consensus disorder prediction	918	947	-	-	-
	BSUD.7928.1.p1	1411	MobiDBLite	mobidb-lite	consensus disorder prediction	910	963	-	-	-
	BSUD.7928.1.p1	1411	SUPERFAMILY	SSF81665	Calcium ATPase, transmembrane domain M	268	1385	3.66e-21	IPR023298	P-type ATPase, transmembrane domain superfamily
	BSUD.7928.1.p1	1411	MobiDBLite	mobidb-lite	consensus disorder prediction	426	459	-	-	-
	BSUD.7928.1.p1	1411	Coils	Coil	Coil	10	30	-	-	-
	BSUD.7928.1.p1	1411	Gene3D	G3DSA:1.20.1110.10	-	1125	1392	5.5e-19	-	-
	BSUD.7928.1.p1	1411	PANTHER	PTHR13219	UNCHARACTERIZED	2	1411	0	IPR039720	Transmembrane protein 94
	BSUD.7316.1.p1	310	Pfam	PF00153	Mitochondrial carrier protein	124	208	1.8e-14	IPR018108	Mitochondrial substrate/solute carrier
	BSUD.7316.1.p1	310	Pfam	PF00153	Mitochondrial carrier protein	216	307	1.1e-18	IPR018108	Mitochondrial substrate/solute carrier
	BSUD.7316.1.p1	310	Pfam	PF00153	Mitochondrial carrier protein	25	113	6e-27	IPR018108	Mitochondrial substrate/solute carrier
	BSUD.7316.1.p1	310	Gene3D	G3DSA:1.50.40.10	Mitochondrial carrier domain	24	309	1.3e-79	IPR023395	Mitochondrial carrier domain superfamily
	BSUD.7316.1.p1	310	PANTHER	PTHR46356	MITOCHONDRIAL 2-OXODICARBOXYLATE CARRIER	19	308	6.1e-130	-	-
	BSUD.7316.1.p1	310	ProSiteProfiles	PS50920	Solute carrier (Solcar) repeat profile.	21	110	26.6749	IPR018108	Mitochondrial substrate/solute carrier
	BSUD.7316.1.p1	310	ProSiteProfiles	PS50920	Solute carrier (Solcar) repeat profile.	216	305	24.5725	IPR018108	Mitochondrial substrate/solute carrier
	BSUD.7316.1.p1	310	ProSiteProfiles	PS51257	Prokaryotic membrane lipoprotein lipid attachment site profile.	1	32	6	-	-
	BSUD.7316.1.p1	310	PRINTS	PR00926	Mitochondrial carrier protein signature	39	53	1.7e-07	IPR002067	Mitochondrial carrier protein
	BSUD.7316.1.p1	310	PRINTS	PR00926	Mitochondrial carrier protein signature	225	247	1.7e-07	IPR002067	Mitochondrial carrier protein
	BSUD.7316.1.p1	310	PRINTS	PR00926	Mitochondrial carrier protein signature	26	39	1.7e-07	IPR002067	Mitochondrial carrier protein
	BSUD.7316.1.p1	310	PRINTS	PR00926	Mitochondrial carrier protein signature	85	105	1.7e-07	IPR002067	Mitochondrial carrier protein
	BSUD.7316.1.p1	310	PRINTS	PR00926	Mitochondrial carrier protein signature	133	151	1.7e-07	IPR002067	Mitochondrial carrier protein
	BSUD.7316.1.p1	310	SUPERFAMILY	SSF103506	Mitochondrial carrier	25	302	9.81e-80	IPR023395	Mitochondrial carrier domain superfamily
	BSUD.7316.1.p1	310	ProSiteProfiles	PS50920	Solute carrier (Solcar) repeat profile.	118	207	17.6861	IPR018108	Mitochondrial substrate/solute carrier
	BSUD.25544.1.p1	651	Pfam	PF02995	Protein of unknown function (DUF229)	92	549	4.8e-119	IPR004245	Protein of unknown function DUF229
	BSUD.25544.1.p1	651	CDD	cd16021	ALP_like	197	472	6.09341e-132	IPR004245	Protein of unknown function DUF229
	BSUD.25544.1.p1	651	SUPERFAMILY	SSF53649	Alkaline phosphatase-like	269	509	5.01e-11	IPR017850	Alkaline-phosphatase-like, core domain superfamily
	BSUD.25544.1.p1	651	PANTHER	PTHR10974:SF71	FI08016P-RELATED	25	651	4.3e-133	-	-
	BSUD.25544.1.p1	651	Gene3D	G3DSA:3.40.720.10	Alkaline Phosphatase, subunit A	227	472	1.1e-09	IPR017850	Alkaline-phosphatase-like, core domain superfamily
	BSUD.25544.1.p1	651	PANTHER	PTHR10974	UNCHARACTERIZED	25	651	4.3e-133	IPR004245	Protein of unknown function DUF229
	BSUD.15291.1.p1	978	Gene3D	G3DSA:1.10.238.10	-	407	486	4.5e-12	-	-
	BSUD.15291.1.p1	978	Gene3D	G3DSA:1.10.238.10	-	655	732	5.9e-06	-	-
	BSUD.15291.1.p1	978	Gene3D	G3DSA:1.10.238.10	-	786	862	1.4e-08	-	-
	BSUD.15291.1.p1	978	ProSiteProfiles	PS50222	EF-hand calcium-binding domain profile.	946	978	10.0501	IPR002048	EF-hand domain
	BSUD.15291.1.p1	978	CDD	cd00051	EFh	915	973	6.63141e-11	IPR002048	EF-hand domain
	BSUD.15291.1.p1	978	SMART	SM00054	efh_1	671	699	59	IPR002048	EF-hand domain
	BSUD.15291.1.p1	978	SMART	SM00054	efh_1	914	942	0.73	IPR002048	EF-hand domain
	BSUD.15291.1.p1	978	SMART	SM00054	efh_1	950	978	2.6	IPR002048	EF-hand domain
	BSUD.15291.1.p1	978	SMART	SM00054	efh_1	533	561	1.2	IPR002048	EF-hand domain
	BSUD.15291.1.p1	978	SMART	SM00054	efh_1	570	601	150	IPR002048	EF-hand domain
	BSUD.15291.1.p1	978	SMART	SM00054	efh_1	424	452	11	IPR002048	EF-hand domain
	BSUD.15291.1.p1	978	SMART	SM00054	efh_1	802	830	43	IPR002048	EF-hand domain
	BSUD.15291.1.p1	978	Pfam	PF13499	EF-hand domain pair	913	973	9.9e-09	IPR002048	EF-hand domain
	BSUD.15291.1.p1	978	Gene3D	G3DSA:1.10.238.10	-	495	603	5.6e-08	-	-
	BSUD.15291.1.p1	978	SUPERFAMILY	SSF47473	EF-hand	92	257	3.46e-09	IPR011992	EF-hand domain pair
	BSUD.15291.1.p1	978	Gene3D	G3DSA:1.10.238.10	-	891	978	1.2e-12	-	-
	BSUD.15291.1.p1	978	PANTHER	PTHR20875	EF-HAND CALCIUM-BINDING DOMAIN-CONTAINING PROTEIN 6-RELATED	785	974	1.3e-64	-	-
	BSUD.15291.1.p1	978	PANTHER	PTHR20875	EF-HAND CALCIUM-BINDING DOMAIN-CONTAINING PROTEIN 6-RELATED	72	772	1.3e-64	-	-
	BSUD.15291.1.p1	978	ProSiteProfiles	PS50222	EF-hand calcium-binding domain profile.	910	945	11.5565	IPR002048	EF-hand domain
	BSUD.15291.1.p1	978	SUPERFAMILY	SSF47473	EF-hand	416	601	1.82e-18	IPR011992	EF-hand domain pair
	BSUD.15291.1.p1	978	Gene3D	G3DSA:1.10.238.10	-	88	267	2.5e-07	-	-
	BSUD.15291.1.p1	978	SUPERFAMILY	SSF47473	EF-hand	800	976	3.03e-26	IPR011992	EF-hand domain pair
	BSUD.15291.1.p1	978	ProSitePatterns	PS00018	EF-hand calcium-binding domain.	959	971	-	IPR018247	EF-Hand 1, calcium-binding site
	BSUD.15291.1.p1	978	ProSiteProfiles	PS50222	EF-hand calcium-binding domain profile.	420	455	10.1617	IPR002048	EF-hand domain
	BSUD.15291.1.p1	978	SUPERFAMILY	SSF47473	EF-hand	656	726	9.18e-07	IPR011992	EF-hand domain pair
	BSUD.15291.1.p1	978	MobiDBLite	mobidb-lite	consensus disorder prediction	738	778	-	-	-
	BSUD.15291.1.p1	978	CDD	cd00051	EFh	533	599	2.16265e-06	IPR002048	EF-hand domain
	BSUD.15291.1.p1	978	ProSitePatterns	PS00018	EF-hand calcium-binding domain.	923	935	-	IPR018247	EF-Hand 1, calcium-binding site
	BSUD.18212.1.p1	513	ProSitePatterns	PS00216	Sugar transport proteins signature 1.	90	107	-	IPR005829	Sugar transporter, conserved site
	BSUD.18212.1.p1	513	TIGRFAM	TIGR00879	SP: MFS transporter, sugar porter (SP) family	44	472	5.7e-86	IPR003663	Sugar/inositol transporter
	BSUD.18212.1.p1	513	Pfam	PF00083	Sugar (and other) transporter	35	476	2.8e-92	IPR005828	Major facilitator, sugar transporter-like
	BSUD.18212.1.p1	513	PRINTS	PR00171	Sugar transporter signature	378	399	4.1e-08	IPR003663	Sugar/inositol transporter
	BSUD.18212.1.p1	513	PRINTS	PR00171	Sugar transporter signature	130	149	4.1e-08	IPR003663	Sugar/inositol transporter
	BSUD.18212.1.p1	513	PRINTS	PR00171	Sugar transporter signature	401	413	4.1e-08	IPR003663	Sugar/inositol transporter
	BSUD.18212.1.p1	513	Coils	Coil	Coil	241	261	-	-	-
	BSUD.18212.1.p1	513	ProSitePatterns	PS00217	Sugar transport proteins signature 2.	135	160	-	IPR005829	Sugar transporter, conserved site
	BSUD.18212.1.p1	513	Gene3D	G3DSA:1.20.1250.20	MFS general substrate transporter like domains	12	479	3.3e-122	IPR036259	MFS transporter superfamily
	BSUD.18212.1.p1	513	ProSiteProfiles	PS50850	Major facilitator superfamily (MFS) profile.	20	465	34.1769	IPR020846	Major facilitator superfamily domain
	BSUD.18212.1.p1	513	PANTHER	PTHR23503	-	33	480	5.3e-123	IPR045263	Glucose transporter GLUT
	BSUD.18212.1.p1	513	SUPERFAMILY	SSF103473	MFS general substrate transporter	8	472	4.71e-52	IPR036259	MFS transporter superfamily
	BSUD.7552.1.p1	67	MobiDBLite	mobidb-lite	consensus disorder prediction	30	67	-	-	-
	BSUD.7552.1.p1	67	MobiDBLite	mobidb-lite	consensus disorder prediction	41	55	-	-	-
	BSUD.12302.4.p1	181	MobiDBLite	mobidb-lite	consensus disorder prediction	90	106	-	-	-
	BSUD.12302.4.p1	181	MobiDBLite	mobidb-lite	consensus disorder prediction	68	129	-	-	-
	BSUD.12302.4.p1	181	MobiDBLite	mobidb-lite	consensus disorder prediction	160	181	-	-	-
	BSUD.2916.1.p1	185	SUPERFAMILY	SSF56436	C-type lectin-like	72	184	5.42e-20	IPR016187	C-type lectin fold
	BSUD.2916.1.p1	185	SMART	SM00034	CLECT_2	64	182	9.2e-09	IPR001304	C-type lectin-like
	BSUD.2916.1.p1	185	Pfam	PF00059	Lectin C-type domain	81	183	6.3e-15	IPR001304	C-type lectin-like
	BSUD.2916.1.p1	185	Gene3D	G3DSA:3.10.100.10	-	42	184	1.1e-20	IPR016186	C-type lectin-like/link domain superfamily
	BSUD.2916.1.p1	185	ProSiteProfiles	PS50041	C-type lectin domain profile.	73	182	14.5924	IPR001304	C-type lectin-like
	BSUD.2916.1.p1	185	ProSitePatterns	PS00615	C-type lectin domain signature.	160	181	-	IPR018378	C-type lectin, conserved site
	BSUD.11261.3.p1	165	MobiDBLite	mobidb-lite	consensus disorder prediction	1	20	-	-	-
	BSUD.11261.3.p1	165	MobiDBLite	mobidb-lite	consensus disorder prediction	1	21	-	-	-
	BSUD.11261.3.p1	165	ProSiteProfiles	PS51790	Methionine-R-sulfoxide reductase (MsrB) domain profile.	26	154	66.6728	IPR002579	Peptide methionine sulphoxide reductase MrsB domain
	BSUD.11261.3.p1	165	PANTHER	PTHR10173	METHIONINE SULFOXIDE REDUCTASE	19	159	1.9e-59	IPR028427	Peptide methionine sulfoxide reductase MsrB
	BSUD.11261.3.p1	165	Gene3D	G3DSA:2.170.150.20	Peptide methionine sulfoxide reductase.	18	164	2.5e-58	-	-
	BSUD.11261.3.p1	165	TIGRFAM	TIGR00357	TIGR00357: methionine-R-sulfoxide reductase	24	156	9.4e-52	IPR002579	Peptide methionine sulphoxide reductase MrsB domain
	BSUD.11261.3.p1	165	SUPERFAMILY	SSF51316	Mss4-like	23	156	7.85e-54	IPR011057	Mss4-like superfamily
	BSUD.11261.3.p1	165	Pfam	PF01641	SelR domain	28	153	2.5e-49	IPR002579	Peptide methionine sulphoxide reductase MrsB domain
	BSUD.11261.2.p1	165	MobiDBLite	mobidb-lite	consensus disorder prediction	1	20	-	-	-
	BSUD.11261.2.p1	165	MobiDBLite	mobidb-lite	consensus disorder prediction	1	21	-	-	-
	BSUD.11261.2.p1	165	ProSiteProfiles	PS51790	Methionine-R-sulfoxide reductase (MsrB) domain profile.	26	154	66.6728	IPR002579	Peptide methionine sulphoxide reductase MrsB domain
	BSUD.11261.2.p1	165	PANTHER	PTHR10173	METHIONINE SULFOXIDE REDUCTASE	19	159	1.9e-59	IPR028427	Peptide methionine sulfoxide reductase MsrB
	BSUD.11261.2.p1	165	Gene3D	G3DSA:2.170.150.20	Peptide methionine sulfoxide reductase.	18	164	2.5e-58	-	-
	BSUD.11261.2.p1	165	TIGRFAM	TIGR00357	TIGR00357: methionine-R-sulfoxide reductase	24	156	9.4e-52	IPR002579	Peptide methionine sulphoxide reductase MrsB domain
	BSUD.11261.2.p1	165	SUPERFAMILY	SSF51316	Mss4-like	23	156	7.85e-54	IPR011057	Mss4-like superfamily
	BSUD.11261.2.p1	165	Pfam	PF01641	SelR domain	28	153	2.5e-49	IPR002579	Peptide methionine sulphoxide reductase MrsB domain
	BSUD.6686.2.p1	826	MobiDBLite	mobidb-lite	consensus disorder prediction	301	327	-	-	-
	BSUD.6686.2.p1	826	Pfam	PF01594	AI-2E family transporter	612	810	1.2e-13	IPR002549	Transmembrane protein TqsA-like
	BSUD.6686.2.p1	826	PANTHER	PTHR21716:SF4	TRANSMEMBRANE PROTEIN 245	18	817	2.6e-194	-	-
	BSUD.6686.2.p1	826	PANTHER	PTHR21716	TRANSMEMBRANE PROTEIN	18	817	2.6e-194	IPR002549	Transmembrane protein TqsA-like
	BSUD.4486.1.p1	326	MobiDBLite	mobidb-lite	consensus disorder prediction	1	23	-	-	-
	BSUD.4486.1.p1	326	MobiDBLite	mobidb-lite	consensus disorder prediction	242	295	-	-	-
	BSUD.4486.1.p1	326	MobiDBLite	mobidb-lite	consensus disorder prediction	191	213	-	-	-
	BSUD.4486.1.p1	326	MobiDBLite	mobidb-lite	consensus disorder prediction	1	17	-	-	-
	BSUD.4486.1.p1	326	MobiDBLite	mobidb-lite	consensus disorder prediction	36	76	-	-	-
	BSUD.4486.1.p1	326	MobiDBLite	mobidb-lite	consensus disorder prediction	273	295	-	-	-
	BSUD.4486.1.p1	326	MobiDBLite	mobidb-lite	consensus disorder prediction	191	225	-	-	-
	BSUD.3385.9.p1	1278	PANTHER	PTHR24082	NUCLEAR HORMONE RECEPTOR	233	1259	1.9e-64	-	-
	BSUD.3385.9.p1	1278	PANTHER	PTHR24082	NUCLEAR HORMONE RECEPTOR	138	229	1.9e-64	-	-
	BSUD.3385.9.p1	1278	SUPERFAMILY	SSF48508	Nuclear receptor ligand-binding domain	1081	1256	1.44e-22	IPR035500	Nuclear hormone receptor-like domain superfamily
	BSUD.3385.9.p1	1278	SUPERFAMILY	SSF57716	Glucocorticoid receptor-like (DNA-binding domain)	158	229	2.65e-16	-	-
	BSUD.3385.9.p1	1278	Gene3D	G3DSA:3.30.50.10	-	239	344	1.7e-28	IPR013088	Zinc finger, NHR/GATA-type
	BSUD.3385.9.p1	1278	Gene3D	G3DSA:3.30.50.10	-	148	238	1.2e-17	IPR013088	Zinc finger, NHR/GATA-type
	BSUD.3385.9.p1	1278	ProSiteProfiles	PS51843	Nuclear receptor (NR) ligand-binding (LBD) domain profile.	1055	1278	18.8246	IPR000536	Nuclear hormone receptor, ligand-binding domain
	BSUD.3385.9.p1	1278	MobiDBLite	mobidb-lite	consensus disorder prediction	735	767	-	-	-
	BSUD.3385.9.p1	1278	MobiDBLite	mobidb-lite	consensus disorder prediction	127	152	-	-	-
	BSUD.3385.9.p1	1278	MobiDBLite	mobidb-lite	consensus disorder prediction	340	370	-	-	-
	BSUD.3385.9.p1	1278	Pfam	PF00104	Ligand-binding domain of nuclear hormone receptor	1111	1251	5.9e-07	IPR000536	Nuclear hormone receptor, ligand-binding domain
	BSUD.3385.9.p1	1278	PRINTS	PR00047	C4-type steroid receptor zinc finger signature	260	275	1.1e-13	IPR001628	Zinc finger, nuclear hormone receptor-type
	BSUD.3385.9.p1	1278	PRINTS	PR00047	C4-type steroid receptor zinc finger signature	301	309	1.1e-13	IPR001628	Zinc finger, nuclear hormone receptor-type
	BSUD.3385.9.p1	1278	PRINTS	PR00047	C4-type steroid receptor zinc finger signature	293	301	1.1e-13	IPR001628	Zinc finger, nuclear hormone receptor-type
	BSUD.3385.9.p1	1278	PRINTS	PR00047	C4-type steroid receptor zinc finger signature	244	260	1.1e-13	IPR001628	Zinc finger, nuclear hormone receptor-type
	BSUD.3385.9.p1	1278	SMART	SM00430	holi	1099	1253	0.00022	IPR000536	Nuclear hormone receptor, ligand-binding domain
	BSUD.3385.9.p1	1278	MobiDBLite	mobidb-lite	consensus disorder prediction	113	152	-	-	-
	BSUD.3385.9.p1	1278	ProSiteProfiles	PS51030	Nuclear hormone receptors DNA-binding domain profile.	157	233	15.0111	IPR001628	Zinc finger, nuclear hormone receptor-type
	BSUD.3385.9.p1	1278	SUPERFAMILY	SSF57716	Glucocorticoid receptor-like (DNA-binding domain)	242	321	5.3e-26	-	-
	BSUD.3385.9.p1	1278	CDD	cd06916	NR_DBD_like	244	315	2.18002e-37	-	-
	BSUD.3385.9.p1	1278	SMART	SM00399	c4gold	157	229	2.6e-16	IPR001628	Zinc finger, nuclear hormone receptor-type
	BSUD.3385.9.p1	1278	SMART	SM00399	c4gold	241	312	8.1e-30	IPR001628	Zinc finger, nuclear hormone receptor-type
	BSUD.3385.9.p1	1278	ProSiteProfiles	PS51030	Nuclear hormone receptors DNA-binding domain profile.	241	316	19.4318	IPR001628	Zinc finger, nuclear hormone receptor-type
	BSUD.3385.9.p1	1278	Gene3D	G3DSA:1.10.565.10	Retinoid X Receptor	1049	1272	2.4e-25	IPR035500	Nuclear hormone receptor-like domain superfamily
	BSUD.3385.9.p1	1278	ProSitePatterns	PS00031	Nuclear hormones receptors DNA-binding region signature.	244	270	-	IPR001628	Zinc finger, nuclear hormone receptor-type
	BSUD.3385.9.p1	1278	Pfam	PF00105	Zinc finger, C4 type (two domains)	243	311	5.6e-26	IPR001628	Zinc finger, nuclear hormone receptor-type
	BSUD.3385.9.p1	1278	Pfam	PF00105	Zinc finger, C4 type (two domains)	159	227	1.7e-14	IPR001628	Zinc finger, nuclear hormone receptor-type
	BSUD.16267.2.p1	761	PANTHER	PTHR48071	-	492	760	8.4e-38	-	-
	BSUD.16267.2.p1	761	SMART	SM00202	SR_3	660	761	4.8e-21	IPR017448	SRCR-like domain
	BSUD.16267.2.p1	761	SMART	SM00202	SR_3	560	657	8.9e-17	IPR017448	SRCR-like domain
	BSUD.16267.2.p1	761	Coils	Coil	Coil	228	248	-	-	-
	BSUD.16267.2.p1	761	Pfam	PF00530	Scavenger receptor cysteine-rich domain	564	656	1.2e-13	IPR001190	SRCR domain
	BSUD.16267.2.p1	761	Pfam	PF00530	Scavenger receptor cysteine-rich domain	667	760	1.6e-19	IPR001190	SRCR domain
	BSUD.16267.2.p1	761	SUPERFAMILY	SSF56487	SRCR-like	664	760	3.79e-21	IPR036772	SRCR-like domain superfamily
	BSUD.16267.2.p1	761	ProSiteProfiles	PS50287	SRCR domain profile.	560	657	20.9983	IPR001190	SRCR domain
	BSUD.16267.2.p1	761	MobiDBLite	mobidb-lite	consensus disorder prediction	493	525	-	-	-
	BSUD.16267.2.p1	761	Gene3D	G3DSA:3.10.250.10	-	557	661	6.8e-20	IPR036772	SRCR-like domain superfamily
	BSUD.16267.2.p1	761	Gene3D	G3DSA:3.10.250.10	-	662	761	4.6e-23	IPR036772	SRCR-like domain superfamily
	BSUD.16267.2.p1	761	PRINTS	PR00258	Speract receptor signature	682	693	4.1e-12	IPR001190	SRCR domain
	BSUD.16267.2.p1	761	PRINTS	PR00258	Speract receptor signature	697	707	4.1e-12	IPR001190	SRCR domain
	BSUD.16267.2.p1	761	PRINTS	PR00258	Speract receptor signature	560	576	4.1e-12	IPR001190	SRCR domain
	BSUD.16267.2.p1	761	PRINTS	PR00258	Speract receptor signature	749	761	4.1e-12	IPR001190	SRCR domain
	BSUD.16267.2.p1	761	PRINTS	PR00258	Speract receptor signature	727	741	4.1e-12	IPR001190	SRCR domain
	BSUD.16267.2.p1	761	ProSiteProfiles	PS50287	SRCR domain profile.	663	761	19.5191	IPR001190	SRCR domain
	BSUD.16267.2.p1	761	MobiDBLite	mobidb-lite	consensus disorder prediction	500	517	-	-	-
	BSUD.16267.2.p1	761	SUPERFAMILY	SSF56487	SRCR-like	560	658	8.63e-19	IPR036772	SRCR-like domain superfamily
	BSUD.16267.1.p1	761	PANTHER	PTHR48071	-	492	760	8.4e-38	-	-
	BSUD.16267.1.p1	761	SMART	SM00202	SR_3	660	761	4.8e-21	IPR017448	SRCR-like domain
	BSUD.16267.1.p1	761	SMART	SM00202	SR_3	560	657	8.9e-17	IPR017448	SRCR-like domain
	BSUD.16267.1.p1	761	Coils	Coil	Coil	228	248	-	-	-
	BSUD.16267.1.p1	761	Pfam	PF00530	Scavenger receptor cysteine-rich domain	564	656	1.2e-13	IPR001190	SRCR domain
	BSUD.16267.1.p1	761	Pfam	PF00530	Scavenger receptor cysteine-rich domain	667	760	1.6e-19	IPR001190	SRCR domain
	BSUD.16267.1.p1	761	SUPERFAMILY	SSF56487	SRCR-like	664	760	3.79e-21	IPR036772	SRCR-like domain superfamily
	BSUD.16267.1.p1	761	ProSiteProfiles	PS50287	SRCR domain profile.	560	657	20.9983	IPR001190	SRCR domain
	BSUD.16267.1.p1	761	MobiDBLite	mobidb-lite	consensus disorder prediction	493	525	-	-	-
	BSUD.16267.1.p1	761	Gene3D	G3DSA:3.10.250.10	-	557	661	6.8e-20	IPR036772	SRCR-like domain superfamily
	BSUD.16267.1.p1	761	Gene3D	G3DSA:3.10.250.10	-	662	761	4.6e-23	IPR036772	SRCR-like domain superfamily
	BSUD.16267.1.p1	761	PRINTS	PR00258	Speract receptor signature	682	693	4.1e-12	IPR001190	SRCR domain
	BSUD.16267.1.p1	761	PRINTS	PR00258	Speract receptor signature	697	707	4.1e-12	IPR001190	SRCR domain
	BSUD.16267.1.p1	761	PRINTS	PR00258	Speract receptor signature	560	576	4.1e-12	IPR001190	SRCR domain
	BSUD.16267.1.p1	761	PRINTS	PR00258	Speract receptor signature	749	761	4.1e-12	IPR001190	SRCR domain
	BSUD.16267.1.p1	761	PRINTS	PR00258	Speract receptor signature	727	741	4.1e-12	IPR001190	SRCR domain
	BSUD.16267.1.p1	761	ProSiteProfiles	PS50287	SRCR domain profile.	663	761	19.5191	IPR001190	SRCR domain
	BSUD.16267.1.p1	761	MobiDBLite	mobidb-lite	consensus disorder prediction	500	517	-	-	-
	BSUD.16267.1.p1	761	SUPERFAMILY	SSF56487	SRCR-like	560	658	8.63e-19	IPR036772	SRCR-like domain superfamily
	BSUD.16267.3.p1	761	PANTHER	PTHR48071	-	492	760	8.4e-38	-	-
	BSUD.16267.3.p1	761	SMART	SM00202	SR_3	660	761	4.8e-21	IPR017448	SRCR-like domain
	BSUD.16267.3.p1	761	SMART	SM00202	SR_3	560	657	8.9e-17	IPR017448	SRCR-like domain
	BSUD.16267.3.p1	761	Coils	Coil	Coil	228	248	-	-	-
	BSUD.16267.3.p1	761	Pfam	PF00530	Scavenger receptor cysteine-rich domain	564	656	1.2e-13	IPR001190	SRCR domain
	BSUD.16267.3.p1	761	Pfam	PF00530	Scavenger receptor cysteine-rich domain	667	760	1.6e-19	IPR001190	SRCR domain
	BSUD.16267.3.p1	761	SUPERFAMILY	SSF56487	SRCR-like	664	760	3.79e-21	IPR036772	SRCR-like domain superfamily
	BSUD.16267.3.p1	761	ProSiteProfiles	PS50287	SRCR domain profile.	560	657	20.9983	IPR001190	SRCR domain
	BSUD.16267.3.p1	761	MobiDBLite	mobidb-lite	consensus disorder prediction	493	525	-	-	-
	BSUD.16267.3.p1	761	Gene3D	G3DSA:3.10.250.10	-	557	661	6.8e-20	IPR036772	SRCR-like domain superfamily
	BSUD.16267.3.p1	761	Gene3D	G3DSA:3.10.250.10	-	662	761	4.6e-23	IPR036772	SRCR-like domain superfamily
	BSUD.16267.3.p1	761	PRINTS	PR00258	Speract receptor signature	682	693	4.1e-12	IPR001190	SRCR domain
	BSUD.16267.3.p1	761	PRINTS	PR00258	Speract receptor signature	697	707	4.1e-12	IPR001190	SRCR domain
	BSUD.16267.3.p1	761	PRINTS	PR00258	Speract receptor signature	560	576	4.1e-12	IPR001190	SRCR domain
	BSUD.16267.3.p1	761	PRINTS	PR00258	Speract receptor signature	749	761	4.1e-12	IPR001190	SRCR domain
	BSUD.16267.3.p1	761	PRINTS	PR00258	Speract receptor signature	727	741	4.1e-12	IPR001190	SRCR domain
	BSUD.16267.3.p1	761	ProSiteProfiles	PS50287	SRCR domain profile.	663	761	19.5191	IPR001190	SRCR domain
	BSUD.16267.3.p1	761	MobiDBLite	mobidb-lite	consensus disorder prediction	500	517	-	-	-
	BSUD.16267.3.p1	761	SUPERFAMILY	SSF56487	SRCR-like	560	658	8.63e-19	IPR036772	SRCR-like domain superfamily
	BSUD.2338.1.p1	301	MobiDBLite	mobidb-lite	consensus disorder prediction	245	272	-	-	-
	BSUD.2338.1.p1	301	MobiDBLite	mobidb-lite	consensus disorder prediction	245	260	-	-	-
	BSUD.2338.1.p1	301	Pfam	PF06413	Neugrin	53	115	2.6e-12	IPR010487	Neugrin/Rrg9
	BSUD.2338.1.p1	301	PANTHER	PTHR13475	NEUGRIN	20	299	7.7e-31	IPR010487	Neugrin/Rrg9
	BSUD.915.3.p1	303	Pfam	PF14699	N-terminal domain from the human glycogen debranching enzyme	31	122	4.8e-19	IPR029436	Eukaryotic glycogen debranching enzyme, N-terminal domain
	BSUD.915.3.p1	303	PANTHER	PTHR10569	GLYCOGEN DEBRANCHING ENZYME	6	288	9e-88	IPR010401	Glycogen debranching enzyme
	BSUD.915.3.p1	303	SUPERFAMILY	SSF51445	(Trans)glycosidases	113	260	1.31e-20	IPR017853	Glycoside hydrolase superfamily
	BSUD.915.3.p1	303	Pfam	PF14701	Glycogen debranching enzyme, glucanotransferase domain	126	288	3.8e-57	IPR032792	Glycogen debranching enzyme, glucanotransferase domain
	BSUD.915.3.p1	303	Gene3D	G3DSA:3.20.20.80	Glycosidases	131	267	7.7e-11	-	-
	BSUD.25241.1.p1	403	Pfam	PF10184	Uncharacterized conserved protein (DUF2358)	240	371	4.6e-14	IPR018790	Protein of unknown function DUF2358
	BSUD.25241.1.p1	403	PANTHER	PTHR31094	RIKEN CDNA 2310061I04 GENE	204	387	1.9e-25	IPR018790	Protein of unknown function DUF2358
	BSUD.25241.1.p1	403	PANTHER	PTHR31094:SF2	RIKEN CDNA 2310061I04 GENE	204	387	1.9e-25	-	-
	BSUD.21748.2.p1	437	Pfam	PF00722	Glycosyl hydrolases family 16	219	342	8.1e-12	IPR000757	Glycoside hydrolase family 16
	BSUD.21748.2.p1	437	Gene3D	G3DSA:2.60.120.200	-	118	436	9.2e-54	-	-
	BSUD.21748.2.p1	437	ProSiteProfiles	PS51762	Glycosyl hydrolases family 16 (GH16) domain profile.	145	437	23.2837	IPR000757	Glycoside hydrolase family 16
	BSUD.21748.2.p1	437	PANTHER	PTHR10963:SF55	EXTRACELLULAR AGARASE	100	435	6e-69	-	-
	BSUD.21748.2.p1	437	SUPERFAMILY	SSF49899	Concanavalin A-like lectins/glucanases	112	434	1.83e-48	IPR013320	Concanavalin A-like lectin/glucanase domain superfamily
	BSUD.21748.2.p1	437	PANTHER	PTHR10963	GLYCOSYL HYDROLASE-RELATED	100	435	6e-69	-	-
	BSUD.21748.1.p1	437	Pfam	PF00722	Glycosyl hydrolases family 16	219	342	8.1e-12	IPR000757	Glycoside hydrolase family 16
	BSUD.21748.1.p1	437	Gene3D	G3DSA:2.60.120.200	-	118	436	9.2e-54	-	-
	BSUD.21748.1.p1	437	ProSiteProfiles	PS51762	Glycosyl hydrolases family 16 (GH16) domain profile.	145	437	23.2837	IPR000757	Glycoside hydrolase family 16
	BSUD.21748.1.p1	437	PANTHER	PTHR10963:SF55	EXTRACELLULAR AGARASE	100	435	6e-69	-	-
	BSUD.21748.1.p1	437	SUPERFAMILY	SSF49899	Concanavalin A-like lectins/glucanases	112	434	1.83e-48	IPR013320	Concanavalin A-like lectin/glucanase domain superfamily
	BSUD.21748.1.p1	437	PANTHER	PTHR10963	GLYCOSYL HYDROLASE-RELATED	100	435	6e-69	-	-
	BSUD.20539.2.p1	115	Gene3D	G3DSA:3.30.40.10	Zinc/RING finger domain, C3HC4 (zinc finger)	17	115	1.5e-35	IPR013083	Zinc finger, RING/FYVE/PHD-type
	BSUD.20539.2.p1	115	SUPERFAMILY	SSF57850	RING/U-box	27	112	7.77e-40	-	-
	BSUD.20539.2.p1	115	PANTHER	PTHR11210	RING BOX	16	115	2.3e-65	-	-
	BSUD.20539.2.p1	115	MobiDBLite	mobidb-lite	consensus disorder prediction	1	26	-	-	-
	BSUD.20539.2.p1	115	PANTHER	PTHR11210:SF45	OS01G0106800 PROTEIN	16	115	2.3e-65	-	-
	BSUD.20539.2.p1	115	ProSiteProfiles	PS50089	Zinc finger RING-type profile.	60	105	9.30263	IPR001841	Zinc finger, RING-type
	BSUD.20539.2.p1	115	Pfam	PF12678	RING-H2 zinc finger domain	47	105	3e-25	IPR024766	Zinc finger, RING-H2-type
	BSUD.20539.2.p1	115	CDD	cd16485	mRING-H2-C3H2C2D_RBX1	47	108	6.59126e-44	-	-
	BSUD.10751.2.p1	192	SUPERFAMILY	SSF103473	MFS general substrate transporter	2	142	1.7e-13	IPR036259	MFS transporter superfamily
	BSUD.10751.2.p1	192	PANTHER	PTHR11662	SOLUTE CARRIER FAMILY 17	3	150	3e-30	-	-
	BSUD.10751.2.p1	192	Gene3D	G3DSA:1.20.1250.20	MFS general substrate transporter like domains	1	148	1.1e-08	IPR036259	MFS transporter superfamily
	BSUD.10751.2.p1	192	PANTHER	PTHR11662:SF432	SI:CH1073-513E17.1	3	150	3e-30	-	-
	BSUD.10343.2.p1	197	Pfam	PF13383	Methyltransferase domain	80	194	3.9e-07	IPR025714	Methyltransferase domain
	BSUD.10343.2.p1	197	PANTHER	PTHR32026	METHYLTRANSFERASE-LIKE PROTEIN 24	64	196	1.3e-26	IPR026913	Probable methyltransferase-like protein 24
	BSUD.10343.2.p1	197	PANTHER	PTHR32026:SF10	METHYLTRANSFERASE-LIKE PROTEIN 24	64	196	1.3e-26	-	-
	BSUD.13534.2.p1	146	Gene3D	G3DSA:3.40.50.1010	-	10	140	7.7e-28	-	-
	BSUD.22613.1.p1	355	Pfam	PF00001	7 transmembrane receptor (rhodopsin family)	46	308	3e-44	IPR000276	G protein-coupled receptor, rhodopsin-like
	BSUD.22613.1.p1	355	SUPERFAMILY	SSF81321	Family A G protein-coupled receptor-like	6	336	1.19e-66	-	-
	BSUD.22613.1.p1	355	PRINTS	PR00237	Rhodopsin-like GPCR superfamily signature	145	166	1e-33	IPR000276	G protein-coupled receptor, rhodopsin-like
	BSUD.22613.1.p1	355	PRINTS	PR00237	Rhodopsin-like GPCR superfamily signature	31	55	1e-33	IPR000276	G protein-coupled receptor, rhodopsin-like
	BSUD.22613.1.p1	355	PRINTS	PR00237	Rhodopsin-like GPCR superfamily signature	196	219	1e-33	IPR000276	G protein-coupled receptor, rhodopsin-like
	BSUD.22613.1.p1	355	PRINTS	PR00237	Rhodopsin-like GPCR superfamily signature	252	276	1e-33	IPR000276	G protein-coupled receptor, rhodopsin-like
	BSUD.22613.1.p1	355	PRINTS	PR00237	Rhodopsin-like GPCR superfamily signature	64	85	1e-33	IPR000276	G protein-coupled receptor, rhodopsin-like
	BSUD.22613.1.p1	355	PRINTS	PR00237	Rhodopsin-like GPCR superfamily signature	109	131	1e-33	IPR000276	G protein-coupled receptor, rhodopsin-like
	BSUD.22613.1.p1	355	PRINTS	PR00237	Rhodopsin-like GPCR superfamily signature	290	316	1e-33	IPR000276	G protein-coupled receptor, rhodopsin-like
	BSUD.22613.1.p1	355	ProSiteProfiles	PS50262	G-protein coupled receptors family 1 profile.	46	308	39.4692	IPR017452	GPCR, rhodopsin-like, 7TM
	BSUD.22613.1.p1	355	ProSitePatterns	PS00237	G-protein coupled receptors family 1 signature.	115	131	-	IPR000276	G protein-coupled receptor, rhodopsin-like
	BSUD.22613.1.p1	355	ProSitePatterns	PS00238	Visual pigments (opsins) retinal binding site.	292	308	-	IPR027430	Visual pigments (opsins) retinal binding site
	BSUD.22613.1.p1	355	PANTHER	PTHR24240	OPSIN	26	324	1.7e-63	-	-
	BSUD.22613.1.p1	355	Gene3D	G3DSA:1.20.1070.10	-	12	330	4.9e-72	-	-
	BSUD.25093.2.p1	444	PIRSF	PIRSF015921	FA_sphingolip_des	2	439	5.2e-106	IPR012171	Fatty acid desaturase
	BSUD.25093.2.p1	444	Pfam	PF00487	Fatty acid desaturase	152	411	3.3e-36	IPR005804	Fatty acid desaturase domain
	BSUD.25093.2.p1	444	PRINTS	PR00363	Cytochrome B5 signature	53	67	4.8e-06	IPR001199	Cytochrome b5-like heme/steroid binding domain
	BSUD.25093.2.p1	444	PRINTS	PR00363	Cytochrome B5 signature	43	53	4.8e-06	IPR001199	Cytochrome b5-like heme/steroid binding domain
	BSUD.25093.2.p1	444	PRINTS	PR00363	Cytochrome B5 signature	82	94	4.8e-06	IPR001199	Cytochrome b5-like heme/steroid binding domain
	BSUD.25093.2.p1	444	PRINTS	PR00363	Cytochrome B5 signature	68	75	4.8e-06	IPR001199	Cytochrome b5-like heme/steroid binding domain
	BSUD.25093.2.p1	444	ProSiteProfiles	PS50255	Cytochrome b5 family, heme-binding domain profile.	18	95	20.28	IPR001199	Cytochrome b5-like heme/steroid binding domain
	BSUD.25093.2.p1	444	CDD	cd03506	Delta6-FADS-like	157	407	5.41154e-58	-	-
	BSUD.25093.2.p1	444	SMART	SM01117	Cyt_b5_2	21	95	2.4e-20	IPR001199	Cytochrome b5-like heme/steroid binding domain
	BSUD.25093.2.p1	444	Pfam	PF00173	Cytochrome b5-like Heme/Steroid binding domain	23	94	3e-20	IPR001199	Cytochrome b5-like heme/steroid binding domain
	BSUD.25093.2.p1	444	Gene3D	G3DSA:3.10.120.10	-	13	101	1.7e-24	IPR036400	Cytochrome b5-like heme/steroid binding domain superfamily
	BSUD.25093.2.p1	444	PANTHER	PTHR19353	FATTY ACID DESATURASE 2	13	434	2.1e-168	IPR012171	Fatty acid desaturase
	BSUD.25093.2.p1	444	SUPERFAMILY	SSF55856	Cytochrome b5-like heme/steroid binding domain	16	103	1.15e-26	IPR036400	Cytochrome b5-like heme/steroid binding domain superfamily
	BSUD.25093.2.p1	444	PANTHER	PTHR19353:SF57	ACYL-COA (8-3)-DESATURASE	13	434	2.1e-168	-	-
	BSUD.25093.3.p1	444	PIRSF	PIRSF015921	FA_sphingolip_des	2	439	5.2e-106	IPR012171	Fatty acid desaturase
	BSUD.25093.3.p1	444	Pfam	PF00487	Fatty acid desaturase	152	411	3.3e-36	IPR005804	Fatty acid desaturase domain
	BSUD.25093.3.p1	444	PRINTS	PR00363	Cytochrome B5 signature	53	67	4.8e-06	IPR001199	Cytochrome b5-like heme/steroid binding domain
	BSUD.25093.3.p1	444	PRINTS	PR00363	Cytochrome B5 signature	43	53	4.8e-06	IPR001199	Cytochrome b5-like heme/steroid binding domain
	BSUD.25093.3.p1	444	PRINTS	PR00363	Cytochrome B5 signature	82	94	4.8e-06	IPR001199	Cytochrome b5-like heme/steroid binding domain
	BSUD.25093.3.p1	444	PRINTS	PR00363	Cytochrome B5 signature	68	75	4.8e-06	IPR001199	Cytochrome b5-like heme/steroid binding domain
	BSUD.25093.3.p1	444	ProSiteProfiles	PS50255	Cytochrome b5 family, heme-binding domain profile.	18	95	20.28	IPR001199	Cytochrome b5-like heme/steroid binding domain
	BSUD.25093.3.p1	444	CDD	cd03506	Delta6-FADS-like	157	407	5.41154e-58	-	-
	BSUD.25093.3.p1	444	SMART	SM01117	Cyt_b5_2	21	95	2.4e-20	IPR001199	Cytochrome b5-like heme/steroid binding domain
	BSUD.25093.3.p1	444	Pfam	PF00173	Cytochrome b5-like Heme/Steroid binding domain	23	94	3e-20	IPR001199	Cytochrome b5-like heme/steroid binding domain
	BSUD.25093.3.p1	444	Gene3D	G3DSA:3.10.120.10	-	13	101	1.7e-24	IPR036400	Cytochrome b5-like heme/steroid binding domain superfamily
	BSUD.25093.3.p1	444	PANTHER	PTHR19353	FATTY ACID DESATURASE 2	13	434	2.1e-168	IPR012171	Fatty acid desaturase
	BSUD.25093.3.p1	444	SUPERFAMILY	SSF55856	Cytochrome b5-like heme/steroid binding domain	16	103	1.15e-26	IPR036400	Cytochrome b5-like heme/steroid binding domain superfamily
	BSUD.25093.3.p1	444	PANTHER	PTHR19353:SF57	ACYL-COA (8-3)-DESATURASE	13	434	2.1e-168	-	-
	BSUD.24041.1.p1	589	Gene3D	G3DSA:3.30.260.10	-	132	419	6.3e-28	IPR027410	TCP-1-like chaperonin intermediate domain superfamily
	BSUD.24041.1.p1	589	SUPERFAMILY	SSF48592	GroEL equatorial domain-like	11	465	1.68e-10	IPR027413	GroEL-like equatorial domain superfamily
	BSUD.24041.1.p1	589	PANTHER	PTHR46787	SYNDROMES PUTATIVE CHAPERONIN-RELATED	6	588	5.5e-111	IPR028790	McKusick-Kaufman/Bardet-Biedl syndromes putative chaperonin
	BSUD.24041.1.p1	589	Pfam	PF00118	TCP-1/cpn60 chaperonin family	24	588	1.1e-46	IPR002423	Chaperonin Cpn60/GroEL/TCP-1 family
	BSUD.24041.1.p1	589	Gene3D	G3DSA:3.50.7.10	GroEL	211	383	6.3e-28	IPR027409	GroEL-like apical domain superfamily
	BSUD.24041.1.p1	589	Gene3D	G3DSA:1.10.560.10	-	24	440	6.3e-28	IPR027413	GroEL-like equatorial domain superfamily
	BSUD.24041.1.p1	589	SUPERFAMILY	SSF52029	GroEL apical domain-like	250	379	1.07e-10	IPR027409	GroEL-like apical domain superfamily
	BSUD.17364.1.p1	895	Pfam	PF08699	Argonaute linker 1 domain	212	262	3.2e-23	IPR014811	Argonaute, linker 1 domain
	BSUD.17364.1.p1	895	CDD	cd02846	PAZ_argonaute_like	263	383	1.70902e-41	-	-
	BSUD.17364.1.p1	895	SMART	SM00950	Piwi_a_2	553	854	1.7e-132	IPR003165	Piwi domain
	BSUD.17364.1.p1	895	Pfam	PF16486	N-terminal domain of argonaute	72	202	5.4e-31	IPR032474	Protein argonaute, N-terminal
	BSUD.17364.1.p1	895	Pfam	PF16488	Argonaute linker 2 domain	410	456	8.5e-15	IPR032472	Argonaute linker 2 domain
	BSUD.17364.1.p1	895	ProSiteProfiles	PS50822	Piwi domain profile.	553	854	51.3525	IPR003165	Piwi domain
	BSUD.17364.1.p1	895	Gene3D	G3DSA:3.40.50.2300	-	448	617	9.1e-63	-	-
	BSUD.17364.1.p1	895	Pfam	PF02171	Piwi domain	553	853	1.2e-112	IPR003165	Piwi domain
	BSUD.17364.1.p1	895	PANTHER	PTHR22891:SF59	PROTEIN ARGONAUTE-2	57	894	0	-	-
	BSUD.17364.1.p1	895	ProSiteProfiles	PS50821	PAZ domain profile.	264	384	30.1786	IPR003100	PAZ domain
	BSUD.17364.1.p1	895	SMART	SM01163	DUF1785_2	211	263	9.1e-27	IPR014811	Argonaute, linker 1 domain
	BSUD.17364.1.p1	895	SMART	SM00949	PAZ_2_a_3	271	406	3.2e-05	IPR003100	PAZ domain
	BSUD.17364.1.p1	895	Gene3D	G3DSA:2.170.260.10	paz domain	257	389	3.3e-50	-	-
	BSUD.17364.1.p1	895	Gene3D	G3DSA:3.30.420.10	-	618	895	5.1e-132	IPR036397	Ribonuclease H superfamily
	BSUD.17364.1.p1	895	SUPERFAMILY	SSF101690	PAZ domain	74	425	4.02e-64	IPR036085	PAZ domain superfamily
	BSUD.17364.1.p1	895	Pfam	PF16487	Mid domain of argonaute	466	546	5.8e-34	IPR032473	Protein argonaute, Mid domain
	BSUD.17364.1.p1	895	MobiDBLite	mobidb-lite	consensus disorder prediction	1	26	-	-	-
	BSUD.17364.1.p1	895	CDD	cd04657	Piwi_ago-like	428	853	0	IPR045246	Argonaute-like, PIWI domain
	BSUD.17364.1.p1	895	PANTHER	PTHR22891	EUKARYOTIC TRANSLATION INITIATION FACTOR 2C	57	894	0	-	-
	BSUD.17364.1.p1	895	SUPERFAMILY	SSF53098	Ribonuclease H-like	548	855	3.54e-89	IPR012337	Ribonuclease H-like superfamily
	BSUD.17364.1.p1	895	Pfam	PF02170	PAZ domain	282	401	8e-25	IPR003100	PAZ domain
	BSUD.10511.2.p1	518	ProSiteProfiles	PS50982	Methyl-CpG-binding domain (MBD) profile.	48	124	16.0505	IPR001739	Methyl-CpG DNA binding
	BSUD.10511.2.p1	518	SMART	SM00320	WD40_4	272	309	370	IPR001680	WD40 repeat
	BSUD.10511.2.p1	518	SMART	SM00320	WD40_4	397	434	0.91	IPR001680	WD40 repeat
	BSUD.10511.2.p1	518	SMART	SM00320	WD40_4	312	353	93	IPR001680	WD40 repeat
	BSUD.10511.2.p1	518	SMART	SM00320	WD40_4	356	393	62	IPR001680	WD40 repeat
	BSUD.10511.2.p1	518	SMART	SM00320	WD40_4	174	211	210	IPR001680	WD40 repeat
	BSUD.10511.2.p1	518	SMART	SM00391	TAM_2	51	131	8e-12	IPR001739	Methyl-CpG DNA binding
	BSUD.10511.2.p1	518	Pfam	PF01429	Methyl-CpG binding domain	60	123	4.5e-11	IPR001739	Methyl-CpG DNA binding
	BSUD.10511.2.p1	518	SUPERFAMILY	SSF50978	WD40 repeat-like	181	501	1.7e-24	IPR036322	WD40-repeat-containing domain superfamily
	BSUD.10511.2.p1	518	Gene3D	G3DSA:2.130.10.10	-	174	492	1.1e-24	IPR015943	WD40/YVTN repeat-like-containing domain superfamily
	BSUD.10511.2.p1	518	PANTHER	PTHR14435	ZINC FINGER PROTEIN 106	284	513	1.5e-20	IPR042622	Zinc finger protein 106
	BSUD.10511.2.p1	518	CDD	cd01396	MeCP2_MBD	52	123	7.06142e-15	-	-
	BSUD.10511.2.p1	518	SUPERFAMILY	SSF54171	DNA-binding domain	54	140	2.26e-14	IPR016177	DNA-binding domain superfamily
	BSUD.10511.2.p1	518	Gene3D	G3DSA:3.30.890.10	-	55	124	6.9e-20	-	-
	BSUD.18725.1.p1	440	Gene3D	G3DSA:1.20.1070.10	-	1	353	1e-86	-	-
	BSUD.18725.1.p1	440	PANTHER	PTHR24238	G-PROTEIN COUPLED RECEPTOR	6	370	8.7e-92	-	-
	BSUD.18725.1.p1	440	SMART	SM01381	7TM_GPCR_Srsx_2	29	321	0.00039	IPR000276	G protein-coupled receptor, rhodopsin-like
	BSUD.18725.1.p1	440	Pfam	PF00001	7 transmembrane receptor (rhodopsin family)	35	306	5.7e-53	IPR000276	G protein-coupled receptor, rhodopsin-like
	BSUD.18725.1.p1	440	PANTHER	PTHR24238:SF29	G-PROTEIN COUPLED RECEPTOR 83-RELATED	6	370	8.7e-92	-	-
	BSUD.18725.1.p1	440	ProSiteProfiles	PS50262	G-protein coupled receptors family 1 profile.	35	306	44.6448	IPR017452	GPCR, rhodopsin-like, 7TM
	BSUD.18725.1.p1	440	SUPERFAMILY	SSF81321	Family A G protein-coupled receptor-like	16	340	1.28e-66	-	-
	BSUD.18725.1.p1	440	PRINTS	PR00237	Rhodopsin-like GPCR superfamily signature	20	44	9.4e-42	IPR000276	G protein-coupled receptor, rhodopsin-like
	BSUD.18725.1.p1	440	PRINTS	PR00237	Rhodopsin-like GPCR superfamily signature	99	121	9.4e-42	IPR000276	G protein-coupled receptor, rhodopsin-like
	BSUD.18725.1.p1	440	PRINTS	PR00237	Rhodopsin-like GPCR superfamily signature	288	314	9.4e-42	IPR000276	G protein-coupled receptor, rhodopsin-like
	BSUD.18725.1.p1	440	PRINTS	PR00237	Rhodopsin-like GPCR superfamily signature	53	74	9.4e-42	IPR000276	G protein-coupled receptor, rhodopsin-like
	BSUD.18725.1.p1	440	PRINTS	PR00237	Rhodopsin-like GPCR superfamily signature	133	154	9.4e-42	IPR000276	G protein-coupled receptor, rhodopsin-like
	BSUD.18725.1.p1	440	PRINTS	PR00237	Rhodopsin-like GPCR superfamily signature	186	209	9.4e-42	IPR000276	G protein-coupled receptor, rhodopsin-like
	BSUD.18725.1.p1	440	PRINTS	PR00237	Rhodopsin-like GPCR superfamily signature	247	271	9.4e-42	IPR000276	G protein-coupled receptor, rhodopsin-like
	BSUD.21039.2.p1	573	ProSitePatterns	PS00345	Ets-domain signature 1.	14	22	-	IPR000418	Ets domain
	BSUD.21039.2.p1	573	MobiDBLite	mobidb-lite	consensus disorder prediction	264	286	-	-	-
	BSUD.21039.2.p1	573	ProSitePatterns	PS00346	Ets-domain signature 2.	58	73	-	IPR000418	Ets domain
	BSUD.21039.2.p1	573	PANTHER	PTHR11849:SF133	LIN-1	9	177	9.8e-67	-	-
	BSUD.21039.2.p1	573	PRINTS	PR00454	ETS domain signature	55	73	8.7e-27	IPR000418	Ets domain
	BSUD.21039.2.p1	573	PRINTS	PR00454	ETS domain signature	36	54	8.7e-27	IPR000418	Ets domain
	BSUD.21039.2.p1	573	PRINTS	PR00454	ETS domain signature	74	92	8.7e-27	IPR000418	Ets domain
	BSUD.21039.2.p1	573	PRINTS	PR00454	ETS domain signature	12	25	8.7e-27	IPR000418	Ets domain
	BSUD.21039.2.p1	573	MobiDBLite	mobidb-lite	consensus disorder prediction	144	470	-	-	-
	BSUD.21039.2.p1	573	MobiDBLite	mobidb-lite	consensus disorder prediction	382	445	-	-	-
	BSUD.21039.2.p1	573	MobiDBLite	mobidb-lite	consensus disorder prediction	327	344	-	-	-
	BSUD.21039.2.p1	573	Pfam	PF00178	Ets-domain	14	92	1e-32	IPR000418	Ets domain
	BSUD.21039.2.p1	573	ProSiteProfiles	PS50061	Ets-domain profile.	12	92	37.5282	IPR000418	Ets domain
	BSUD.21039.2.p1	573	SMART	SM00413	etsneu2	11	96	2e-52	IPR000418	Ets domain
	BSUD.21039.2.p1	573	SUPERFAMILY	SSF46785	Winged helix DNA-binding domain	10	146	1.91e-44	IPR036390	Winged helix DNA-binding domain superfamily
	BSUD.21039.2.p1	573	PANTHER	PTHR11849	ETS	9	177	9.8e-67	IPR046328	ETS family
	BSUD.21039.2.p1	573	Coils	Coil	Coil	222	242	-	-	-
	BSUD.21039.2.p1	573	MobiDBLite	mobidb-lite	consensus disorder prediction	452	470	-	-	-
	BSUD.21039.2.p1	573	MobiDBLite	mobidb-lite	consensus disorder prediction	158	248	-	-	-
	BSUD.21039.2.p1	573	Gene3D	G3DSA:1.10.10.10	-	2	109	6.5e-44	IPR036388	Winged helix-like DNA-binding domain superfamily
	BSUD.19529.1.p1	164	PANTHER	PTHR23050:SF423	CALMODULIN	21	159	1.2e-43	-	-
	BSUD.19529.1.p1	164	ProSiteProfiles	PS50222	EF-hand calcium-binding domain profile.	23	58	14.9876	IPR002048	EF-hand domain
	BSUD.19529.1.p1	164	ProSitePatterns	PS00018	EF-hand calcium-binding domain.	108	120	-	IPR018247	EF-Hand 1, calcium-binding site
	BSUD.19529.1.p1	164	Gene3D	G3DSA:1.10.238.10	-	2	92	1.6e-26	-	-
	BSUD.19529.1.p1	164	PANTHER	PTHR23050	CALCIUM BINDING PROTEIN	21	159	1.2e-43	-	-
	BSUD.19529.1.p1	164	SMART	SM00054	efh_1	135	163	0.009	IPR002048	EF-hand domain
	BSUD.19529.1.p1	164	SMART	SM00054	efh_1	63	91	3.3e-06	IPR002048	EF-hand domain
	BSUD.19529.1.p1	164	SMART	SM00054	efh_1	27	55	4.5e-06	IPR002048	EF-hand domain
	BSUD.19529.1.p1	164	SMART	SM00054	efh_1	99	127	4.4e-07	IPR002048	EF-hand domain
	BSUD.19529.1.p1	164	CDD	cd00051	EFh	27	89	1.07516e-18	IPR002048	EF-hand domain
	BSUD.19529.1.p1	164	ProSiteProfiles	PS50222	EF-hand calcium-binding domain profile.	59	94	13.5092	IPR002048	EF-hand domain
	BSUD.19529.1.p1	164	ProSitePatterns	PS00018	EF-hand calcium-binding domain.	144	156	-	IPR018247	EF-Hand 1, calcium-binding site
	BSUD.19529.1.p1	164	SUPERFAMILY	SSF47473	EF-hand	8	160	1.94e-47	IPR011992	EF-hand domain pair
	BSUD.19529.1.p1	164	Pfam	PF13499	EF-hand domain pair	98	160	6.5e-15	IPR002048	EF-hand domain
	BSUD.19529.1.p1	164	Pfam	PF13499	EF-hand domain pair	27	88	1.5e-12	IPR002048	EF-hand domain
	BSUD.19529.1.p1	164	CDD	cd00051	EFh	99	159	1.49185e-17	IPR002048	EF-hand domain
	BSUD.19529.1.p1	164	ProSiteProfiles	PS50222	EF-hand calcium-binding domain profile.	95	130	15.964	IPR002048	EF-hand domain
	BSUD.19529.1.p1	164	ProSiteProfiles	PS50222	EF-hand calcium-binding domain profile.	131	164	11.8076	IPR002048	EF-hand domain
	BSUD.19529.1.p1	164	Gene3D	G3DSA:1.10.238.10	-	93	164	2.2e-23	-	-
	BSUD.19529.1.p1	164	ProSitePatterns	PS00018	EF-hand calcium-binding domain.	36	48	-	IPR018247	EF-Hand 1, calcium-binding site
	BSUD.19529.1.p1	164	ProSitePatterns	PS00018	EF-hand calcium-binding domain.	72	84	-	IPR018247	EF-Hand 1, calcium-binding site
	BSUD.7145.1.p1	746	PANTHER	PTHR31362	GLYCOSYLTRANSFERASE STELLO1-RELATED	57	733	1e-47	IPR005049	STELLO-like
	BSUD.11537.2.p1	349	PANTHER	PTHR24238	G-PROTEIN COUPLED RECEPTOR	7	345	3.7e-27	-	-
	BSUD.11537.2.p1	349	Pfam	PF00001	7 transmembrane receptor (rhodopsin family)	8	330	8.7e-24	IPR000276	G protein-coupled receptor, rhodopsin-like
	BSUD.11537.2.p1	349	Gene3D	G3DSA:1.20.1070.10	-	1	195	3.8e-23	-	-
	BSUD.11537.2.p1	349	Gene3D	G3DSA:1.20.1070.10	-	197	349	6.4e-15	-	-
	BSUD.11537.2.p1	349	ProSiteProfiles	PS50262	G-protein coupled receptors family 1 profile.	1	330	20.9333	IPR017452	GPCR, rhodopsin-like, 7TM
	BSUD.11537.2.p1	349	PRINTS	PR00237	Rhodopsin-like GPCR superfamily signature	17	39	5.8e-12	IPR000276	G protein-coupled receptor, rhodopsin-like
	BSUD.11537.2.p1	349	PRINTS	PR00237	Rhodopsin-like GPCR superfamily signature	106	129	5.8e-12	IPR000276	G protein-coupled receptor, rhodopsin-like
	BSUD.11537.2.p1	349	PRINTS	PR00237	Rhodopsin-like GPCR superfamily signature	269	293	5.8e-12	IPR000276	G protein-coupled receptor, rhodopsin-like
	BSUD.11537.2.p1	349	PRINTS	PR00237	Rhodopsin-like GPCR superfamily signature	312	338	5.8e-12	IPR000276	G protein-coupled receptor, rhodopsin-like
	BSUD.11537.2.p1	349	SUPERFAMILY	SSF81321	Family A G protein-coupled receptor-like	7	348	2.93e-36	-	-
	BSUD.20405.2.p1	424	ProSiteProfiles	PS50143	BIR repeat profile.	192	257	19.604	IPR001370	BIR repeat
	BSUD.20405.2.p1	424	ProSiteProfiles	PS50143	BIR repeat profile.	10	77	15.3021	IPR001370	BIR repeat
	BSUD.20405.2.p1	424	SUPERFAMILY	SSF57924	Inhibitor of apoptosis (IAP) repeat	3	91	2.62e-19	-	-
	BSUD.20405.2.p1	424	Gene3D	G3DSA:3.30.40.10	Zinc/RING finger domain, C3HC4 (zinc finger)	354	423	8.7e-13	IPR013083	Zinc finger, RING/FYVE/PHD-type
	BSUD.20405.2.p1	424	PANTHER	PTHR10044	INHIBITOR OF APOPTOSIS	2	422	2.1e-57	-	-
	BSUD.20405.2.p1	424	Gene3D	G3DSA:1.10.1170.10	-	188	294	3.3e-29	-	-
	BSUD.20405.2.p1	424	Pfam	PF13920	Zinc finger, C3HC4 type (RING finger)	373	416	1.9e-07	-	-
	BSUD.20405.2.p1	424	CDD	cd00022	BIR	10	78	9.96314e-15	IPR001370	BIR repeat
	BSUD.20405.2.p1	424	SMART	SM00238	bir_2	5	78	4.2e-09	IPR001370	BIR repeat
	BSUD.20405.2.p1	424	SMART	SM00238	bir_2	187	258	5.8e-24	IPR001370	BIR repeat
	BSUD.20405.2.p1	424	Gene3D	G3DSA:1.10.8.10	-	295	324	3.3e-29	-	-
	BSUD.20405.2.p1	424	Pfam	PF00653	Inhibitor of Apoptosis domain	10	76	2.3e-11	IPR001370	BIR repeat
	BSUD.20405.2.p1	424	Pfam	PF00653	Inhibitor of Apoptosis domain	192	256	9.2e-17	IPR001370	BIR repeat
	BSUD.20405.2.p1	424	Gene3D	G3DSA:1.10.1170.10	-	1	109	6.1e-20	-	-
	BSUD.20405.2.p1	424	ProSitePatterns	PS01282	BIR repeat.	189	256	-	IPR001370	BIR repeat
	BSUD.20405.2.p1	424	PANTHER	PTHR10044:SF115	E3 UBIQUITIN-PROTEIN LIGASE XIAP	2	422	2.1e-57	-	-
	BSUD.20405.2.p1	424	CDD	cd00022	BIR	191	257	1.00847e-24	IPR001370	BIR repeat
	BSUD.20405.2.p1	424	SUPERFAMILY	SSF57924	Inhibitor of apoptosis (IAP) repeat	183	398	1.57e-33	-	-
	BSUD.20405.1.p1	424	ProSiteProfiles	PS50143	BIR repeat profile.	192	257	19.604	IPR001370	BIR repeat
	BSUD.20405.1.p1	424	ProSiteProfiles	PS50143	BIR repeat profile.	10	77	15.3021	IPR001370	BIR repeat
	BSUD.20405.1.p1	424	SUPERFAMILY	SSF57924	Inhibitor of apoptosis (IAP) repeat	3	91	2.62e-19	-	-
	BSUD.20405.1.p1	424	Gene3D	G3DSA:3.30.40.10	Zinc/RING finger domain, C3HC4 (zinc finger)	354	423	8.7e-13	IPR013083	Zinc finger, RING/FYVE/PHD-type
	BSUD.20405.1.p1	424	PANTHER	PTHR10044	INHIBITOR OF APOPTOSIS	2	422	2.1e-57	-	-
	BSUD.20405.1.p1	424	Gene3D	G3DSA:1.10.1170.10	-	188	294	3.3e-29	-	-
	BSUD.20405.1.p1	424	Pfam	PF13920	Zinc finger, C3HC4 type (RING finger)	373	416	1.9e-07	-	-
	BSUD.20405.1.p1	424	CDD	cd00022	BIR	10	78	9.96314e-15	IPR001370	BIR repeat
	BSUD.20405.1.p1	424	SMART	SM00238	bir_2	5	78	4.2e-09	IPR001370	BIR repeat
	BSUD.20405.1.p1	424	SMART	SM00238	bir_2	187	258	5.8e-24	IPR001370	BIR repeat
	BSUD.20405.1.p1	424	Gene3D	G3DSA:1.10.8.10	-	295	324	3.3e-29	-	-
	BSUD.20405.1.p1	424	Pfam	PF00653	Inhibitor of Apoptosis domain	10	76	2.3e-11	IPR001370	BIR repeat
	BSUD.20405.1.p1	424	Pfam	PF00653	Inhibitor of Apoptosis domain	192	256	9.2e-17	IPR001370	BIR repeat
	BSUD.20405.1.p1	424	Gene3D	G3DSA:1.10.1170.10	-	1	109	6.1e-20	-	-
	BSUD.20405.1.p1	424	ProSitePatterns	PS01282	BIR repeat.	189	256	-	IPR001370	BIR repeat
	BSUD.20405.1.p1	424	PANTHER	PTHR10044:SF115	E3 UBIQUITIN-PROTEIN LIGASE XIAP	2	422	2.1e-57	-	-
	BSUD.20405.1.p1	424	CDD	cd00022	BIR	191	257	1.00847e-24	IPR001370	BIR repeat
	BSUD.20405.1.p1	424	SUPERFAMILY	SSF57924	Inhibitor of apoptosis (IAP) repeat	183	398	1.57e-33	-	-
	BSUD.20405.3.p1	424	ProSiteProfiles	PS50143	BIR repeat profile.	192	257	19.604	IPR001370	BIR repeat
	BSUD.20405.3.p1	424	ProSiteProfiles	PS50143	BIR repeat profile.	10	77	15.3021	IPR001370	BIR repeat
	BSUD.20405.3.p1	424	SUPERFAMILY	SSF57924	Inhibitor of apoptosis (IAP) repeat	3	91	2.62e-19	-	-
	BSUD.20405.3.p1	424	Gene3D	G3DSA:3.30.40.10	Zinc/RING finger domain, C3HC4 (zinc finger)	354	423	8.7e-13	IPR013083	Zinc finger, RING/FYVE/PHD-type
	BSUD.20405.3.p1	424	PANTHER	PTHR10044	INHIBITOR OF APOPTOSIS	2	422	2.1e-57	-	-
	BSUD.20405.3.p1	424	Gene3D	G3DSA:1.10.1170.10	-	188	294	3.3e-29	-	-
	BSUD.20405.3.p1	424	Pfam	PF13920	Zinc finger, C3HC4 type (RING finger)	373	416	1.9e-07	-	-
	BSUD.20405.3.p1	424	CDD	cd00022	BIR	10	78	9.96314e-15	IPR001370	BIR repeat
	BSUD.20405.3.p1	424	SMART	SM00238	bir_2	5	78	4.2e-09	IPR001370	BIR repeat
	BSUD.20405.3.p1	424	SMART	SM00238	bir_2	187	258	5.8e-24	IPR001370	BIR repeat
	BSUD.20405.3.p1	424	Gene3D	G3DSA:1.10.8.10	-	295	324	3.3e-29	-	-
	BSUD.20405.3.p1	424	Pfam	PF00653	Inhibitor of Apoptosis domain	10	76	2.3e-11	IPR001370	BIR repeat
	BSUD.20405.3.p1	424	Pfam	PF00653	Inhibitor of Apoptosis domain	192	256	9.2e-17	IPR001370	BIR repeat
	BSUD.20405.3.p1	424	Gene3D	G3DSA:1.10.1170.10	-	1	109	6.1e-20	-	-
	BSUD.20405.3.p1	424	ProSitePatterns	PS01282	BIR repeat.	189	256	-	IPR001370	BIR repeat
	BSUD.20405.3.p1	424	PANTHER	PTHR10044:SF115	E3 UBIQUITIN-PROTEIN LIGASE XIAP	2	422	2.1e-57	-	-
	BSUD.20405.3.p1	424	CDD	cd00022	BIR	191	257	1.00847e-24	IPR001370	BIR repeat
	BSUD.20405.3.p1	424	SUPERFAMILY	SSF57924	Inhibitor of apoptosis (IAP) repeat	183	398	1.57e-33	-	-
	BSUD.12782.1.p1	694	Gene3D	G3DSA:3.90.550.10	Spore Coat Polysaccharide Biosynthesis Protein SpsA; Chain A	437	676	3.3e-26	IPR029044	Nucleotide-diphospho-sugar transferases
	BSUD.12782.1.p1	694	PANTHER	PTHR12369:SF45	HEXOSYLTRANSFERASE	240	671	2.6e-184	-	-
	BSUD.12782.1.p1	694	PANTHER	PTHR12369:SF45	HEXOSYLTRANSFERASE	1	99	2.6e-184	-	-
	BSUD.12782.1.p1	694	SUPERFAMILY	SSF53448	Nucleotide-diphospho-sugar transferases	411	652	2.11e-26	IPR029044	Nucleotide-diphospho-sugar transferases
	BSUD.12782.1.p1	694	Pfam	PF05679	Chondroitin N-acetylgalactosaminyltransferase	288	657	3e-86	IPR008428	Chondroitin N-acetylgalactosaminyltransferase
	BSUD.12782.1.p1	694	PANTHER	PTHR12369	CHONDROITIN SYNTHASE	240	671	2.6e-184	-	-
	BSUD.12782.1.p1	694	PANTHER	PTHR12369	CHONDROITIN SYNTHASE	1	99	2.6e-184	-	-
	BSUD.12782.1.p1	694	Coils	Coil	Coil	65	92	-	-	-
	BSUD.15323.1.p1	383	Pfam	PF00105	Zinc finger, C4 type (two domains)	18	90	6.8e-27	IPR001628	Zinc finger, nuclear hormone receptor-type
	BSUD.15323.1.p1	383	PANTHER	PTHR24083	NUCLEAR HORMONE RECEPTOR	12	108	6.8e-97	-	-
	BSUD.15323.1.p1	383	SMART	SM00399	c4gold	16	91	4e-32	IPR001628	Zinc finger, nuclear hormone receptor-type
	BSUD.15323.1.p1	383	Gene3D	G3DSA:1.10.565.10	Retinoid X Receptor	168	381	1.2e-48	IPR035500	Nuclear hormone receptor-like domain superfamily
	BSUD.15323.1.p1	383	ProSiteProfiles	PS51030	Nuclear hormone receptors DNA-binding domain profile.	16	95	19.3253	IPR001628	Zinc finger, nuclear hormone receptor-type
	BSUD.15323.1.p1	383	PANTHER	PTHR24083	NUCLEAR HORMONE RECEPTOR	133	377	6.8e-97	-	-
	BSUD.15323.1.p1	383	CDD	cd07163	NR_DBD_TLX	11	103	3.75529e-64	-	-
	BSUD.15323.1.p1	383	SUPERFAMILY	SSF57716	Glucocorticoid receptor-like (DNA-binding domain)	16	103	2.14e-27	-	-
	BSUD.15323.1.p1	383	Gene3D	G3DSA:3.30.50.10	-	11	109	1.1e-33	IPR013088	Zinc finger, NHR/GATA-type
	BSUD.15323.1.p1	383	PANTHER	PTHR24083:SF154	DISSATISFACTION, ISOFORM A	133	377	6.8e-97	-	-
	BSUD.15323.1.p1	383	SMART	SM00430	holi	201	352	1.5e-25	IPR000536	Nuclear hormone receptor, ligand-binding domain
	BSUD.15323.1.p1	383	Pfam	PF00104	Ligand-binding domain of nuclear hormone receptor	192	364	1.6e-21	IPR000536	Nuclear hormone receptor, ligand-binding domain
	BSUD.15323.1.p1	383	SUPERFAMILY	SSF48508	Nuclear receptor ligand-binding domain	89	378	3.54e-46	IPR035500	Nuclear hormone receptor-like domain superfamily
	BSUD.15323.1.p1	383	PANTHER	PTHR24083:SF154	DISSATISFACTION, ISOFORM A	12	108	6.8e-97	-	-
	BSUD.15323.1.p1	383	MobiDBLite	mobidb-lite	consensus disorder prediction	92	111	-	-	-
	BSUD.15323.1.p1	383	ProSitePatterns	PS00031	Nuclear hormones receptors DNA-binding region signature.	19	45	-	IPR001628	Zinc finger, nuclear hormone receptor-type
	BSUD.15323.1.p1	383	PRINTS	PR00047	C4-type steroid receptor zinc finger signature	72	80	4.9e-16	IPR001628	Zinc finger, nuclear hormone receptor-type
	BSUD.15323.1.p1	383	PRINTS	PR00047	C4-type steroid receptor zinc finger signature	19	35	4.9e-16	IPR001628	Zinc finger, nuclear hormone receptor-type
	BSUD.15323.1.p1	383	PRINTS	PR00047	C4-type steroid receptor zinc finger signature	80	88	4.9e-16	IPR001628	Zinc finger, nuclear hormone receptor-type
	BSUD.15323.1.p1	383	PRINTS	PR00047	C4-type steroid receptor zinc finger signature	35	50	4.9e-16	IPR001628	Zinc finger, nuclear hormone receptor-type
	BSUD.15323.1.p1	383	ProSiteProfiles	PS51843	Nuclear receptor (NR) ligand-binding (LBD) domain profile.	158	381	37.2716	IPR000536	Nuclear hormone receptor, ligand-binding domain
	BSUD.15323.1.p1	383	PRINTS	PR00398	Steroid hormone receptor signature	283	298	2.5e-18	IPR001723	Nuclear hormone receptor
	BSUD.15323.1.p1	383	PRINTS	PR00398	Steroid hormone receptor signature	84	94	2.5e-18	IPR001723	Nuclear hormone receptor
	BSUD.15323.1.p1	383	PRINTS	PR00398	Steroid hormone receptor signature	202	223	2.5e-18	IPR001723	Nuclear hormone receptor
	BSUD.15323.1.p1	383	PRINTS	PR00398	Steroid hormone receptor signature	223	239	2.5e-18	IPR001723	Nuclear hormone receptor
	BSUD.15323.1.p1	383	PRINTS	PR00398	Steroid hormone receptor signature	340	357	2.5e-18	IPR001723	Nuclear hormone receptor
	BSUD.15854.6.p1	403	ProSiteProfiles	PS50297	Ankyrin repeat region circular profile.	78	110	10.6038	-	-
	BSUD.15854.6.p1	403	SMART	SM00248	ANK_2a	301	331	4.7	IPR002110	Ankyrin repeat
	BSUD.15854.6.p1	403	SMART	SM00248	ANK_2a	268	297	77	IPR002110	Ankyrin repeat
	BSUD.15854.6.p1	403	SMART	SM00248	ANK_2a	166	195	3.1	IPR002110	Ankyrin repeat
	BSUD.15854.6.p1	403	SMART	SM00248	ANK_2a	335	364	1.7	IPR002110	Ankyrin repeat
	BSUD.15854.6.p1	403	SMART	SM00248	ANK_2a	78	107	0.078	IPR002110	Ankyrin repeat
	BSUD.15854.6.p1	403	SMART	SM00248	ANK_2a	199	231	0.02	IPR002110	Ankyrin repeat
	BSUD.15854.6.p1	403	SMART	SM00248	ANK_2a	20	50	570	IPR002110	Ankyrin repeat
	BSUD.15854.6.p1	403	SMART	SM00248	ANK_2a	111	162	44	IPR002110	Ankyrin repeat
	BSUD.15854.6.p1	403	SMART	SM00248	ANK_2a	235	264	49	IPR002110	Ankyrin repeat
	BSUD.15854.6.p1	403	Pfam	PF12796	Ankyrin repeats (3 copies)	148	233	2e-11	IPR002110	Ankyrin repeat
	BSUD.15854.6.p1	403	Pfam	PF12796	Ankyrin repeats (3 copies)	246	333	2.1e-08	IPR002110	Ankyrin repeat
	BSUD.15854.6.p1	403	SUPERFAMILY	SSF48403	Ankyrin repeat	26	379	3.9e-46	IPR036770	Ankyrin repeat-containing domain superfamily
	BSUD.15854.6.p1	403	ProSiteProfiles	PS50088	Ankyrin repeat profile.	199	234	9.11028	IPR002110	Ankyrin repeat
	BSUD.15854.6.p1	403	PANTHER	PTHR24134:SF9	ANKYRIN REPEAT-CONTAINING PROTEIN DDB_G0279043	25	211	4e-59	-	-
	BSUD.15854.6.p1	403	PANTHER	PTHR24134:SF9	ANKYRIN REPEAT-CONTAINING PROTEIN DDB_G0279043	215	311	4e-59	-	-
	BSUD.15854.6.p1	403	PANTHER	PTHR24134:SF9	ANKYRIN REPEAT-CONTAINING PROTEIN DDB_G0279043	318	401	4e-59	-	-
	BSUD.15854.6.p1	403	ProSiteProfiles	PS50088	Ankyrin repeat profile.	78	110	11.9682	IPR002110	Ankyrin repeat
	BSUD.15854.6.p1	403	Pfam	PF13857	Ankyrin repeats (many copies)	79	119	3.7e-06	IPR002110	Ankyrin repeat
	BSUD.15854.6.p1	403	Gene3D	G3DSA:1.25.40.20	-	2	137	2e-15	IPR036770	Ankyrin repeat-containing domain superfamily
	BSUD.15854.6.p1	403	PANTHER	PTHR24134	ANKYRIN REPEAT-CONTAINING PROTEIN DDB_G0279043	25	211	4e-59	-	-
	BSUD.15854.6.p1	403	PANTHER	PTHR24134	ANKYRIN REPEAT-CONTAINING PROTEIN DDB_G0279043	215	311	4e-59	-	-
	BSUD.15854.6.p1	403	PANTHER	PTHR24134	ANKYRIN REPEAT-CONTAINING PROTEIN DDB_G0279043	318	401	4e-59	-	-
	BSUD.15854.6.p1	403	Gene3D	G3DSA:1.25.40.20	-	282	402	6.7e-20	IPR036770	Ankyrin repeat-containing domain superfamily
	BSUD.15854.6.p1	403	Gene3D	G3DSA:1.25.40.20	-	141	281	4.4e-30	IPR036770	Ankyrin repeat-containing domain superfamily
	BSUD.15854.6.p1	403	ProSiteProfiles	PS50088	Ankyrin repeat profile.	301	334	8.54937	IPR002110	Ankyrin repeat
	BSUD.15854.6.p1	403	PANTHER	PTHR24134:SF9	ANKYRIN REPEAT-CONTAINING PROTEIN DDB_G0279043	142	277	4e-59	-	-
	BSUD.15854.6.p1	403	PANTHER	PTHR24134	ANKYRIN REPEAT-CONTAINING PROTEIN DDB_G0279043	142	277	4e-59	-	-
	BSUD.22196.2.p1	520	PANTHER	PTHR11409	ADENOSINE DEAMINASE	69	510	1.2e-140	IPR006330	Adenosine/adenine deaminase
	BSUD.22196.2.p1	520	TIGRFAM	TIGR01431	adm_rel: adenosine deaminase-related growth factor	35	506	8.4e-153	IPR006331	Adenosine deaminase-related growth factor
	BSUD.22196.2.p1	520	Pfam	PF08451	Adenosine/AMP deaminase N-terminal	31	108	9.5e-17	IPR013659	Adenosine/AMP deaminase N-terminal
	BSUD.22196.2.p1	520	SUPERFAMILY	SSF51556	Metallo-dependent hydrolases	88	506	1.36e-74	IPR032466	Metal-dependent hydrolase
	BSUD.22196.2.p1	520	Pfam	PF00962	Adenosine deaminase	206	489	7.7e-23	IPR001365	Adenosine deaminase domain
	BSUD.22196.2.p1	520	PANTHER	PTHR11409:SF39	ADENOSINE DEAMINASE 2	69	510	1.2e-140	-	-
	BSUD.22196.2.p1	520	Gene3D	G3DSA:3.20.20.140	-	33	507	2e-125	-	-
	BSUD.14778.1.p1	1685	MobiDBLite	mobidb-lite	consensus disorder prediction	207	243	-	-	-
	BSUD.14778.1.p1	1685	PANTHER	PTHR22874:SF1	ACTIVATING MOLECULE IN BECN1-REGULATED AUTOPHAGY PROTEIN 1	34	523	6.2e-136	-	-
	BSUD.14778.1.p1	1685	ProSiteProfiles	PS50294	Trp-Asp (WD) repeats circular profile.	89	123	8.62379	-	-
	BSUD.14778.1.p1	1685	MobiDBLite	mobidb-lite	consensus disorder prediction	614	631	-	-	-
	BSUD.14778.1.p1	1685	SMART	SM00320	WD40_4	40	79	4.1	IPR001680	WD40 repeat
	BSUD.14778.1.p1	1685	SMART	SM00320	WD40_4	82	122	9.7e-09	IPR001680	WD40 repeat
	BSUD.14778.1.p1	1685	SMART	SM00320	WD40_4	168	208	120	IPR001680	WD40 repeat
	BSUD.14778.1.p1	1685	SMART	SM00320	WD40_4	126	164	3.5	IPR001680	WD40 repeat
	BSUD.14778.1.p1	1685	MobiDBLite	mobidb-lite	consensus disorder prediction	1379	1398	-	-	-
	BSUD.14778.1.p1	1685	Gene3D	G3DSA:2.130.10.10	-	25	271	2.4e-32	IPR015943	WD40/YVTN repeat-like-containing domain superfamily
	BSUD.14778.1.p1	1685	PANTHER	PTHR22874	ACTIVATING MOLECULE IN BECN1-REGULATED AUTOPHAGY PROTEIN 1	944	1655	6.2e-136	-	-
	BSUD.14778.1.p1	1685	Coils	Coil	Coil	1227	1254	-	-	-
	BSUD.14778.1.p1	1685	MobiDBLite	mobidb-lite	consensus disorder prediction	300	355	-	-	-
	BSUD.14778.1.p1	1685	MobiDBLite	mobidb-lite	consensus disorder prediction	300	360	-	-	-
	BSUD.14778.1.p1	1685	MobiDBLite	mobidb-lite	consensus disorder prediction	979	1063	-	-	-
	BSUD.14778.1.p1	1685	MobiDBLite	mobidb-lite	consensus disorder prediction	1311	1398	-	-	-
	BSUD.14778.1.p1	1685	PANTHER	PTHR22874	ACTIVATING MOLECULE IN BECN1-REGULATED AUTOPHAGY PROTEIN 1	34	523	6.2e-136	-	-
	BSUD.14778.1.p1	1685	SUPERFAMILY	SSF50978	WD40 repeat-like	47	203	1.77e-30	IPR036322	WD40-repeat-containing domain superfamily
	BSUD.14778.1.p1	1685	MobiDBLite	mobidb-lite	consensus disorder prediction	378	461	-	-	-
	BSUD.14778.1.p1	1685	PANTHER	PTHR22874:SF1	ACTIVATING MOLECULE IN BECN1-REGULATED AUTOPHAGY PROTEIN 1	944	1655	6.2e-136	-	-
	BSUD.14778.1.p1	1685	MobiDBLite	mobidb-lite	consensus disorder prediction	835	849	-	-	-
	BSUD.14778.1.p1	1685	ProSiteProfiles	PS50082	Trp-Asp (WD) repeats profile.	89	123	10.2411	IPR001680	WD40 repeat
	BSUD.14778.1.p1	1685	MobiDBLite	mobidb-lite	consensus disorder prediction	1099	1127	-	-	-
	BSUD.14778.1.p1	1685	MobiDBLite	mobidb-lite	consensus disorder prediction	824	859	-	-	-
	BSUD.14778.1.p1	1685	MobiDBLite	mobidb-lite	consensus disorder prediction	979	1056	-	-	-
	BSUD.14778.1.p1	1685	Coils	Coil	Coil	1187	1207	-	-	-
	BSUD.14778.1.p1	1685	MobiDBLite	mobidb-lite	consensus disorder prediction	600	659	-	-	-
	BSUD.14778.1.p1	1685	Pfam	PF00400	WD domain, G-beta repeat	83	122	0.0003	IPR001680	WD40 repeat
	BSUD.14778.1.p1	1685	MobiDBLite	mobidb-lite	consensus disorder prediction	1139	1182	-	-	-
	BSUD.14778.1.p1	1685	MobiDBLite	mobidb-lite	consensus disorder prediction	1099	1116	-	-	-
	BSUD.14778.1.p1	1685	MobiDBLite	mobidb-lite	consensus disorder prediction	1342	1370	-	-	-
	BSUD.24266.1.p1	806	MobiDBLite	mobidb-lite	consensus disorder prediction	112	171	-	-	-
	BSUD.24266.1.p1	806	Coils	Coil	Coil	528	601	-	-	-
	BSUD.24266.1.p1	806	MobiDBLite	mobidb-lite	consensus disorder prediction	54	91	-	-	-
	BSUD.24266.1.p1	806	Coils	Coil	Coil	655	696	-	-	-
	BSUD.24266.1.p1	806	MobiDBLite	mobidb-lite	consensus disorder prediction	190	212	-	-	-
	BSUD.24266.1.p1	806	MobiDBLite	mobidb-lite	consensus disorder prediction	712	733	-	-	-
	BSUD.24266.1.p1	806	MobiDBLite	mobidb-lite	consensus disorder prediction	118	159	-	-	-
	BSUD.24266.1.p1	806	MobiDBLite	mobidb-lite	consensus disorder prediction	1	92	-	-	-
	BSUD.24266.1.p1	806	MobiDBLite	mobidb-lite	consensus disorder prediction	391	412	-	-	-
	BSUD.24266.1.p1	806	MobiDBLite	mobidb-lite	consensus disorder prediction	712	752	-	-	-
	BSUD.17428.1.p1	530	ProSiteProfiles	PS51843	Nuclear receptor (NR) ligand-binding (LBD) domain profile.	245	506	25.304	IPR000536	Nuclear hormone receptor, ligand-binding domain
	BSUD.17428.1.p1	530	SUPERFAMILY	SSF48508	Nuclear receptor ligand-binding domain	156	508	2.36e-38	IPR035500	Nuclear hormone receptor-like domain superfamily
	BSUD.17428.1.p1	530	ProSiteProfiles	PS51030	Nuclear hormone receptors DNA-binding domain profile.	104	180	19.0484	IPR001628	Zinc finger, nuclear hormone receptor-type
	BSUD.17428.1.p1	530	ProSitePatterns	PS00031	Nuclear hormones receptors DNA-binding region signature.	107	133	-	IPR001628	Zinc finger, nuclear hormone receptor-type
	BSUD.17428.1.p1	530	PRINTS	PR00398	Steroid hormone receptor signature	169	179	7.7e-17	IPR001723	Nuclear hormone receptor
	BSUD.17428.1.p1	530	PRINTS	PR00398	Steroid hormone receptor signature	465	482	7.7e-17	IPR001723	Nuclear hormone receptor
	BSUD.17428.1.p1	530	PRINTS	PR00398	Steroid hormone receptor signature	319	340	7.7e-17	IPR001723	Nuclear hormone receptor
	BSUD.17428.1.p1	530	PRINTS	PR00398	Steroid hormone receptor signature	340	356	7.7e-17	IPR001723	Nuclear hormone receptor
	BSUD.17428.1.p1	530	PRINTS	PR00398	Steroid hormone receptor signature	409	424	7.7e-17	IPR001723	Nuclear hormone receptor
	BSUD.17428.1.p1	530	PANTHER	PTHR24082	NUCLEAR HORMONE RECEPTOR	76	508	5.1e-86	-	-
	BSUD.17428.1.p1	530	MobiDBLite	mobidb-lite	consensus disorder prediction	60	95	-	-	-
	BSUD.17428.1.p1	530	SUPERFAMILY	SSF57716	Glucocorticoid receptor-like (DNA-binding domain)	104	191	4.28e-28	-	-
	BSUD.17428.1.p1	530	Gene3D	G3DSA:3.30.50.10	-	98	207	3.3e-32	IPR013088	Zinc finger, NHR/GATA-type
	BSUD.17428.1.p1	530	Gene3D	G3DSA:1.10.565.10	Retinoid X Receptor	208	508	4.8e-38	IPR035500	Nuclear hormone receptor-like domain superfamily
	BSUD.17428.1.p1	530	MobiDBLite	mobidb-lite	consensus disorder prediction	281	295	-	-	-
	BSUD.17428.1.p1	530	Pfam	PF00105	Zinc finger, C4 type (two domains)	106	174	4e-27	IPR001628	Zinc finger, nuclear hormone receptor-type
	BSUD.17428.1.p1	530	SMART	SM00430	holi	318	477	2e-08	IPR000536	Nuclear hormone receptor, ligand-binding domain
	BSUD.17428.1.p1	530	SMART	SM00399	c4gold	104	176	3.6e-35	IPR001628	Zinc finger, nuclear hormone receptor-type
	BSUD.17428.1.p1	530	MobiDBLite	mobidb-lite	consensus disorder prediction	271	295	-	-	-
	BSUD.17428.1.p1	530	Pfam	PF00104	Ligand-binding domain of nuclear hormone receptor	306	484	2.4e-12	IPR000536	Nuclear hormone receptor, ligand-binding domain
	BSUD.17428.1.p1	530	PRINTS	PR00047	C4-type steroid receptor zinc finger signature	157	165	1.4e-17	IPR001628	Zinc finger, nuclear hormone receptor-type
	BSUD.17428.1.p1	530	PRINTS	PR00047	C4-type steroid receptor zinc finger signature	165	173	1.4e-17	IPR001628	Zinc finger, nuclear hormone receptor-type
	BSUD.17428.1.p1	530	PRINTS	PR00047	C4-type steroid receptor zinc finger signature	107	123	1.4e-17	IPR001628	Zinc finger, nuclear hormone receptor-type
	BSUD.17428.1.p1	530	PRINTS	PR00047	C4-type steroid receptor zinc finger signature	123	138	1.4e-17	IPR001628	Zinc finger, nuclear hormone receptor-type
	BSUD.17428.1.p1	530	Coils	Coil	Coil	528	530	-	-	-
	BSUD.20953.4.p1	338	Gene3D	G3DSA:3.40.630.30	-	142	266	3.7e-22	-	-
	BSUD.20953.4.p1	338	Pfam	PF06021	Aralkyl acyl-CoA:amino acid N-acyltransferase	4	191	8.2e-17	IPR015938	Glycine N-acyltransferase, N-terminal
	BSUD.20953.4.p1	338	PANTHER	PTHR15298	L-COA N-ACYLTRANSFERASE-RELATED	4	279	2.5e-33	IPR010313	Glycine N-acyltransferase
	BSUD.20953.4.p1	338	Pfam	PF13673	Acetyltransferase (GNAT) domain	182	267	3.5e-06	IPR000182	GNAT domain
	BSUD.20953.4.p1	338	SUPERFAMILY	SSF55729	Acyl-CoA N-acyltransferases (Nat)	51	269	2.24e-12	IPR016181	Acyl-CoA N-acyltransferase
	BSUD.20953.1.p1	338	Gene3D	G3DSA:3.40.630.30	-	142	266	3.7e-22	-	-
	BSUD.20953.1.p1	338	Pfam	PF06021	Aralkyl acyl-CoA:amino acid N-acyltransferase	4	191	8.2e-17	IPR015938	Glycine N-acyltransferase, N-terminal
	BSUD.20953.1.p1	338	PANTHER	PTHR15298	L-COA N-ACYLTRANSFERASE-RELATED	4	279	2.5e-33	IPR010313	Glycine N-acyltransferase
	BSUD.20953.1.p1	338	Pfam	PF13673	Acetyltransferase (GNAT) domain	182	267	3.5e-06	IPR000182	GNAT domain
	BSUD.20953.1.p1	338	SUPERFAMILY	SSF55729	Acyl-CoA N-acyltransferases (Nat)	51	269	2.24e-12	IPR016181	Acyl-CoA N-acyltransferase
	BSUD.20953.2.p1	338	Gene3D	G3DSA:3.40.630.30	-	142	266	3.7e-22	-	-
	BSUD.20953.2.p1	338	Pfam	PF06021	Aralkyl acyl-CoA:amino acid N-acyltransferase	4	191	8.2e-17	IPR015938	Glycine N-acyltransferase, N-terminal
	BSUD.20953.2.p1	338	PANTHER	PTHR15298	L-COA N-ACYLTRANSFERASE-RELATED	4	279	2.5e-33	IPR010313	Glycine N-acyltransferase
	BSUD.20953.2.p1	338	Pfam	PF13673	Acetyltransferase (GNAT) domain	182	267	3.5e-06	IPR000182	GNAT domain
	BSUD.20953.2.p1	338	SUPERFAMILY	SSF55729	Acyl-CoA N-acyltransferases (Nat)	51	269	2.24e-12	IPR016181	Acyl-CoA N-acyltransferase
	BSUD.20953.3.p1	338	Gene3D	G3DSA:3.40.630.30	-	142	266	3.7e-22	-	-
	BSUD.20953.3.p1	338	Pfam	PF06021	Aralkyl acyl-CoA:amino acid N-acyltransferase	4	191	8.2e-17	IPR015938	Glycine N-acyltransferase, N-terminal
	BSUD.20953.3.p1	338	PANTHER	PTHR15298	L-COA N-ACYLTRANSFERASE-RELATED	4	279	2.5e-33	IPR010313	Glycine N-acyltransferase
	BSUD.20953.3.p1	338	Pfam	PF13673	Acetyltransferase (GNAT) domain	182	267	3.5e-06	IPR000182	GNAT domain
	BSUD.20953.3.p1	338	SUPERFAMILY	SSF55729	Acyl-CoA N-acyltransferases (Nat)	51	269	2.24e-12	IPR016181	Acyl-CoA N-acyltransferase
	BSUD.8237.1.p1	915	ProSiteProfiles	PS50096	IQ motif profile.	465	492	6.7966	IPR000048	IQ motif, EF-hand binding site
	BSUD.8237.1.p1	915	CDD	cd17061	Ubl_IQUB	251	329	5.62164e-36	-	-
	BSUD.8237.1.p1	915	MobiDBLite	mobidb-lite	consensus disorder prediction	113	151	-	-	-
	BSUD.8237.1.p1	915	MobiDBLite	mobidb-lite	consensus disorder prediction	163	196	-	-	-
	BSUD.8237.1.p1	915	Coils	Coil	Coil	499	519	-	-	-
	BSUD.8237.1.p1	915	PANTHER	PTHR21074	UNCHARACTERIZED	105	897	3.8e-272	IPR037695	IQ and ubiquitin-like domain-containing protein
	BSUD.8237.1.p1	915	SUPERFAMILY	SSF54236	Ubiquitin-like	257	323	3.67e-11	IPR029071	Ubiquitin-like domain superfamily
	BSUD.8237.1.p1	915	MobiDBLite	mobidb-lite	consensus disorder prediction	60	83	-	-	-
	BSUD.8237.1.p1	915	Gene3D	G3DSA:3.10.20.90	-	252	327	2.2e-11	-	-
	BSUD.8237.1.p1	915	SMART	SM00213	ubq_7	254	325	1.4e-06	IPR000626	Ubiquitin-like domain
	BSUD.8237.1.p1	915	Coils	Coil	Coil	563	590	-	-	-
	BSUD.8237.1.p1	915	MobiDBLite	mobidb-lite	consensus disorder prediction	84	98	-	-	-
	BSUD.8237.1.p1	915	MobiDBLite	mobidb-lite	consensus disorder prediction	20	196	-	-	-
	BSUD.8237.1.p1	915	Pfam	PF00240	Ubiquitin family	258	322	4.8e-06	IPR000626	Ubiquitin-like domain
	BSUD.8237.1.p1	915	ProSiteProfiles	PS50053	Ubiquitin domain profile.	257	322	12.9882	IPR000626	Ubiquitin-like domain
	BSUD.8237.1.p1	915	Coils	Coil	Coil	103	123	-	-	-
	BSUD.8237.1.p1	915	MobiDBLite	mobidb-lite	consensus disorder prediction	894	915	-	-	-
	BSUD.8237.1.p1	915	MobiDBLite	mobidb-lite	consensus disorder prediction	24	43	-	-	-
	BSUD.5135.1.p1	516	Gene3D	G3DSA:1.20.1740.10	Amino acid/polyamine transporter I	35	497	1.1e-94	-	-
	BSUD.5135.1.p1	516	PIRSF	PIRSF006060	AA_transporter	16	510	2.3e-77	-	-
	BSUD.5135.1.p1	516	PANTHER	PTHR11785	AMINO ACID TRANSPORTER	18	510	1.3e-179	-	-
	BSUD.5135.1.p1	516	Pfam	PF13520	Amino acid permease	41	472	3.2e-59	IPR002293	Amino acid/polyamine transporter I
	BSUD.5135.1.p1	516	MobiDBLite	mobidb-lite	consensus disorder prediction	1	30	-	-	-
	BSUD.21209.1.p1	172	MobiDBLite	mobidb-lite	consensus disorder prediction	123	150	-	-	-
	BSUD.16279.1.p1	525	MobiDBLite	mobidb-lite	consensus disorder prediction	340	525	-	-	-
	BSUD.16279.1.p1	525	PANTHER	PTHR13484:SF0	PRE-MRNA 3'-END-PROCESSING FACTOR FIP1	11	206	5.6e-43	-	-
	BSUD.16279.1.p1	525	PANTHER	PTHR13484	FIP1-LIKE 1 PROTEIN	292	415	5.6e-43	-	-
	BSUD.16279.1.p1	525	MobiDBLite	mobidb-lite	consensus disorder prediction	272	305	-	-	-
	BSUD.16279.1.p1	525	MobiDBLite	mobidb-lite	consensus disorder prediction	363	525	-	-	-
	BSUD.16279.1.p1	525	MobiDBLite	mobidb-lite	consensus disorder prediction	259	311	-	-	-
	BSUD.16279.1.p1	525	MobiDBLite	mobidb-lite	consensus disorder prediction	43	93	-	-	-
	BSUD.16279.1.p1	525	PANTHER	PTHR13484:SF0	PRE-MRNA 3'-END-PROCESSING FACTOR FIP1	292	415	5.6e-43	-	-
	BSUD.16279.1.p1	525	MobiDBLite	mobidb-lite	consensus disorder prediction	1	31	-	-	-
	BSUD.16279.1.p1	525	PANTHER	PTHR13484	FIP1-LIKE 1 PROTEIN	11	206	5.6e-43	-	-
	BSUD.16279.1.p1	525	MobiDBLite	mobidb-lite	consensus disorder prediction	77	93	-	-	-
	BSUD.16279.1.p1	525	Pfam	PF05182	Fip1 motif	154	198	1.5e-21	IPR007854	Pre-mRNA polyadenylation factor Fip1 domain
	BSUD.24629.1.p1	208	MobiDBLite	mobidb-lite	consensus disorder prediction	1	21	-	-	-
	BSUD.24629.1.p1	208	MobiDBLite	mobidb-lite	consensus disorder prediction	189	208	-	-	-
	BSUD.24629.1.p1	208	PANTHER	PTHR31800	COILED-COIL DOMAIN-CONTAINING PROTEIN 32	40	148	1.1e-13	IPR028039	Coiled-coil domain containing protein 32
	BSUD.24629.1.p1	208	Pfam	PF14989	Coiled-coil domain containing 32	45	141	3.4e-13	IPR028039	Coiled-coil domain containing protein 32
	BSUD.10475.3.p1	447	PANTHER	PTHR11782	ADENOSINE/GUANOSINE DIPHOSPHATASE	37	438	2e-81	IPR000407	Nucleoside phosphatase GDA1/CD39
	BSUD.10475.3.p1	447	Pfam	PF01150	GDA1/CD39 (nucleoside phosphatase) family	45	438	1.1e-57	IPR000407	Nucleoside phosphatase GDA1/CD39
	BSUD.10475.3.p1	447	Gene3D	G3DSA:3.30.420.150	Exopolyphosphatase. Domain 2	170	425	1.2e-71	-	-
	BSUD.10475.3.p1	447	Gene3D	G3DSA:3.30.420.40	-	47	437	1.2e-71	-	-
	BSUD.10475.3.p1	447	PANTHER	PTHR11782:SF35	ECTONUCLEOSIDE TRIPHOSPHATE DIPHOSPHOHYDROLASE 5	37	438	2e-81	-	-
	BSUD.10475.2.p1	447	PANTHER	PTHR11782	ADENOSINE/GUANOSINE DIPHOSPHATASE	37	438	2e-81	IPR000407	Nucleoside phosphatase GDA1/CD39
	BSUD.10475.2.p1	447	Pfam	PF01150	GDA1/CD39 (nucleoside phosphatase) family	45	438	1.1e-57	IPR000407	Nucleoside phosphatase GDA1/CD39
	BSUD.10475.2.p1	447	Gene3D	G3DSA:3.30.420.150	Exopolyphosphatase. Domain 2	170	425	1.2e-71	-	-
	BSUD.10475.2.p1	447	Gene3D	G3DSA:3.30.420.40	-	47	437	1.2e-71	-	-
	BSUD.10475.2.p1	447	PANTHER	PTHR11782:SF35	ECTONUCLEOSIDE TRIPHOSPHATE DIPHOSPHOHYDROLASE 5	37	438	2e-81	-	-
	BSUD.10475.1.p1	447	PANTHER	PTHR11782	ADENOSINE/GUANOSINE DIPHOSPHATASE	37	438	2e-81	IPR000407	Nucleoside phosphatase GDA1/CD39
	BSUD.10475.1.p1	447	Pfam	PF01150	GDA1/CD39 (nucleoside phosphatase) family	45	438	1.1e-57	IPR000407	Nucleoside phosphatase GDA1/CD39
	BSUD.10475.1.p1	447	Gene3D	G3DSA:3.30.420.150	Exopolyphosphatase. Domain 2	170	425	1.2e-71	-	-
	BSUD.10475.1.p1	447	Gene3D	G3DSA:3.30.420.40	-	47	437	1.2e-71	-	-
	BSUD.10475.1.p1	447	PANTHER	PTHR11782:SF35	ECTONUCLEOSIDE TRIPHOSPHATE DIPHOSPHOHYDROLASE 5	37	438	2e-81	-	-
	BSUD.2134.1.p1	614	Gene3D	G3DSA:1.25.40.20	-	516	612	1.7e-14	IPR036770	Ankyrin repeat-containing domain superfamily
	BSUD.2134.1.p1	614	CDD	cd08963	L-asparaginase_I	24	368	6.73774e-114	IPR041725	Type I (cytosolic) L-asparaginase
	BSUD.2134.1.p1	614	SUPERFAMILY	SSF48403	Ankyrin repeat	421	602	8.38e-38	IPR036770	Ankyrin repeat-containing domain superfamily
	BSUD.2134.1.p1	614	PRINTS	PR01415	Ankyrin repeat signature	451	466	6.8e-05	IPR002110	Ankyrin repeat
	BSUD.2134.1.p1	614	PRINTS	PR01415	Ankyrin repeat signature	499	513	6.8e-05	IPR002110	Ankyrin repeat
	BSUD.2134.1.p1	614	ProSiteProfiles	PS50088	Ankyrin repeat profile.	549	581	10.6327	IPR002110	Ankyrin repeat
	BSUD.2134.1.p1	614	Gene3D	G3DSA:3.40.50.40	-	254	381	1.3e-43	IPR027473	L-asparaginase, C-terminal
	BSUD.2134.1.p1	614	Pfam	PF12796	Ankyrin repeats (3 copies)	421	509	4.8e-13	IPR002110	Ankyrin repeat
	BSUD.2134.1.p1	614	Gene3D	G3DSA:3.40.50.1170	-	23	253	1.7e-86	IPR037152	L-asparaginase, N-terminal domain superfamily
	BSUD.2134.1.p1	614	ProSiteProfiles	PS51732	Asparaginase / glutaminase domain profile.	23	374	67.3821	IPR006034	Asparaginase/glutaminase-like
	BSUD.2134.1.p1	614	PANTHER	PTHR11707	L-ASPARAGINASE	18	383	6.8e-152	-	-
	BSUD.2134.1.p1	614	Pfam	PF00710	Asparaginase, N-terminal	24	235	1.1e-63	IPR027474	L-asparaginase, N-terminal
	BSUD.2134.1.p1	614	Pfam	PF17763	Glutaminase/Asparaginase C-terminal domain	255	363	2.8e-26	IPR040919	Asparaginase/glutaminase, C-terminal
	BSUD.2134.1.p1	614	ProSitePatterns	PS00917	Asparaginase / glutaminase active site signature 2.	127	137	-	IPR027475	Asparaginase/glutaminase, active site 2
	BSUD.2134.1.p1	614	ProSiteProfiles	PS50088	Ankyrin repeat profile.	450	482	14.6393	IPR002110	Ankyrin repeat
	BSUD.2134.1.p1	614	ProSiteProfiles	PS50297	Ankyrin repeat region circular profile.	549	580	9.43645	-	-
	BSUD.2134.1.p1	614	Gene3D	G3DSA:1.25.40.20	-	418	515	4.1e-24	IPR036770	Ankyrin repeat-containing domain superfamily
	BSUD.2134.1.p1	614	TIGRFAM	TIGR00519	asnASE_I: L-asparaginase, type I	24	380	1.5e-83	IPR006033	Type I L-asparaginase family
	BSUD.2134.1.p1	614	SUPERFAMILY	SSF53774	Glutaminase/Asparaginase	24	380	2.22e-100	IPR036152	Asparaginase/glutaminase-like superfamily
	BSUD.2134.1.p1	614	SFLD	SFLDS00057	Glutaminase/Asparaginase	24	381	0	-	-
	BSUD.2134.1.p1	614	ProSiteProfiles	PS50297	Ankyrin repeat region circular profile.	450	481	13.5223	-	-
	BSUD.2134.1.p1	614	SMART	SM00248	ANK_2a	549	580	0.44	IPR002110	Ankyrin repeat
	BSUD.2134.1.p1	614	SMART	SM00248	ANK_2a	416	446	2300	IPR002110	Ankyrin repeat
	BSUD.2134.1.p1	614	SMART	SM00248	ANK_2a	483	512	0.14	IPR002110	Ankyrin repeat
	BSUD.2134.1.p1	614	SMART	SM00248	ANK_2a	450	479	6.1e-08	IPR002110	Ankyrin repeat
	BSUD.2134.1.p1	614	SMART	SM00870	Asparaginase_2	24	367	2.5e-115	IPR006034	Asparaginase/glutaminase-like
	BSUD.2134.1.p1	614	PIRSF	PIRSF001220	L-ASNase_gatD	21	77	0.01	IPR006034	Asparaginase/glutaminase-like
	BSUD.2134.1.p1	614	PIRSF	PIRSF001220	L-ASNase_gatD	71	379	3.3e-75	IPR006034	Asparaginase/glutaminase-like
	BSUD.2134.1.p1	614	PIRSF	PIRSF500176	L_ASNase	61	377	2.2e-85	-	-
	BSUD.2134.1.p1	614	PIRSF	PIRSF500176	L_ASNase	22	83	0.001	-	-
	BSUD.2134.1.p1	614	PRINTS	PR00139	Asparaginase/glutaminase family signature	25	36	2.2e-13	IPR006034	Asparaginase/glutaminase-like
	BSUD.2134.1.p1	614	PRINTS	PR00139	Asparaginase/glutaminase family signature	305	323	2.2e-13	IPR006034	Asparaginase/glutaminase-like
	BSUD.2134.1.p1	614	PRINTS	PR00139	Asparaginase/glutaminase family signature	126	144	2.2e-13	IPR006034	Asparaginase/glutaminase-like
	BSUD.2134.1.p1	614	ProSitePatterns	PS00144	Asparaginase / glutaminase active site signature 1.	27	35	-	IPR020827	Asparaginase/glutaminase, active site 1
	BSUD.2134.1.p1	614	ProSiteProfiles	PS50088	Ankyrin repeat profile.	483	515	9.21712	IPR002110	Ankyrin repeat
	BSUD.19555.1.p1	451	SMART	SM00220	serkin_6	57	319	7.3e-51	IPR000719	Protein kinase domain
	BSUD.19555.1.p1	451	PANTHER	PTHR11042	EUKARYOTIC TRANSLATION INITIATION FACTOR 2-ALPHA KINASE EIF2-ALPHA KINASE -RELATED	33	323	2.6e-76	-	-
	BSUD.19555.1.p1	451	SUPERFAMILY	SSF47986	DEATH domain	376	447	1.11e-16	IPR011029	Death-like domain superfamily
	BSUD.19555.1.p1	451	CDD	cd01670	Death	383	451	4.95324e-20	-	-
	BSUD.19555.1.p1	451	Pfam	PF00069	Protein kinase domain	61	319	6.8e-50	IPR000719	Protein kinase domain
	BSUD.19555.1.p1	451	ProSiteProfiles	PS50011	Protein kinase domain profile.	57	319	38.619	IPR000719	Protein kinase domain
	BSUD.19555.1.p1	451	Gene3D	G3DSA:3.30.200.20	Phosphorylase Kinase; domain 1	44	139	5.3e-19	-	-
	BSUD.19555.1.p1	451	ProSitePatterns	PS00108	Serine/Threonine protein kinases active-site signature.	176	188	-	IPR008271	Serine/threonine-protein kinase, active site
	BSUD.19555.1.p1	451	MobiDBLite	mobidb-lite	consensus disorder prediction	215	241	-	-	-
	BSUD.19555.1.p1	451	Pfam	PF00531	Death domain	384	447	1.9e-11	IPR000488	Death domain
	BSUD.19555.1.p1	451	ProSiteProfiles	PS50017	Death domain profile.	380	451	18.2326	IPR000488	Death domain
	BSUD.19555.1.p1	451	Gene3D	G3DSA:1.10.510.10	Transferase(Phosphotransferase) domain 1	140	333	6.3e-49	-	-
	BSUD.19555.1.p1	451	Gene3D	G3DSA:1.10.533.10	Death Domain, Fas	361	451	6.1e-20	IPR011029	Death-like domain superfamily
	BSUD.19555.1.p1	451	SMART	SM00005	DEATH_4	365	451	0.0029	IPR000488	Death domain
	BSUD.19555.1.p1	451	SUPERFAMILY	SSF56112	Protein kinase-like (PK-like)	60	351	5.53e-65	IPR011009	Protein kinase-like domain superfamily
	BSUD.6188.2.p1	825	PANTHER	PTHR24365	TOLL-LIKE RECEPTOR	16	772	6.1e-23	IPR017241	Toll-like receptor
	BSUD.6188.2.p1	825	Gene3D	G3DSA:3.80.10.10	Ribonuclease Inhibitor	2	266	2.5e-07	IPR032675	Leucine-rich repeat domain superfamily
	BSUD.6188.2.p1	825	PANTHER	PTHR24365:SF530	MSTPROX-RELATED	16	772	6.1e-23	-	-
	BSUD.6188.2.p1	825	SMART	SM00369	LRR_typ_2	535	559	27	IPR003591	Leucine-rich repeat, typical subtype
	BSUD.6188.2.p1	825	SMART	SM00369	LRR_typ_2	16	39	260	IPR003591	Leucine-rich repeat, typical subtype
	BSUD.6188.2.p1	825	SMART	SM00369	LRR_typ_2	488	511	0.0011	IPR003591	Leucine-rich repeat, typical subtype
	BSUD.6188.2.p1	825	Pfam	PF13855	Leucine rich repeat	489	548	6.1e-09	IPR001611	Leucine-rich repeat
	BSUD.6188.2.p1	825	MobiDBLite	mobidb-lite	consensus disorder prediction	307	334	-	-	-
	BSUD.6188.2.p1	825	SUPERFAMILY	SSF52058	L domain-like	405	591	2.04e-22	-	-
	BSUD.6188.2.p1	825	ProSiteProfiles	PS50104	TIR domain profile.	682	825	13.2241	IPR000157	Toll/interleukin-1 receptor homology (TIR) domain
	BSUD.6188.2.p1	825	Gene3D	G3DSA:3.40.50.10140	-	676	813	9.9e-12	IPR035897	Toll/interleukin-1 receptor homology (TIR) domain superfamily
	BSUD.6188.2.p1	825	ProSiteProfiles	PS51450	Leucine-rich repeat profile.	490	511	7.1498	IPR001611	Leucine-rich repeat
	BSUD.6188.2.p1	825	SUPERFAMILY	SSF52200	Toll/Interleukin receptor TIR domain	677	788	4.45e-12	IPR035897	Toll/interleukin-1 receptor homology (TIR) domain superfamily
	BSUD.6188.2.p1	825	SUPERFAMILY	SSF52047	RNI-like	9	270	1.69e-08	-	-
	BSUD.6188.2.p1	825	Gene3D	G3DSA:3.80.10.10	Ribonuclease Inhibitor	392	619	3.1e-28	IPR032675	Leucine-rich repeat domain superfamily
	BSUD.12108.2.p1	555	MobiDBLite	mobidb-lite	consensus disorder prediction	279	300	-	-	-
	BSUD.12108.2.p1	555	SMART	SM01237	ICA69_2	261	555	1.9e-31	IPR006723	Islet cell autoantigen Ica1, C-terminal
	BSUD.12108.2.p1	555	MobiDBLite	mobidb-lite	consensus disorder prediction	488	524	-	-	-
	BSUD.12108.2.p1	555	MobiDBLite	mobidb-lite	consensus disorder prediction	324	340	-	-	-
	BSUD.12108.2.p1	555	MobiDBLite	mobidb-lite	consensus disorder prediction	321	340	-	-	-
	BSUD.12108.2.p1	555	PANTHER	PTHR10164	ISLET CELL AUTOANTIGEN 1	3	549	5.4e-187	IPR024114	Islet cell autoantigen 1/Ica1-like
	BSUD.12108.2.p1	555	Pfam	PF04629	Islet cell autoantigen ICA69, C-terminal domain	262	554	2.1e-44	IPR006723	Islet cell autoantigen Ica1, C-terminal
	BSUD.12108.2.p1	555	MobiDBLite	mobidb-lite	consensus disorder prediction	279	302	-	-	-
	BSUD.12108.2.p1	555	Pfam	PF06456	Arfaptin-like domain	23	249	3.3e-80	IPR010504	Arfaptin homology (AH) domain
	BSUD.12108.2.p1	555	SUPERFAMILY	SSF103657	BAR/IMD domain-like	49	250	1.05e-63	IPR027267	AH/BAR domain superfamily
	BSUD.12108.2.p1	555	Gene3D	G3DSA:1.20.1270.60	Arfaptin homology (AH) domain/BAR domain	50	250	1.5e-60	IPR027267	AH/BAR domain superfamily
	BSUD.12108.2.p1	555	ProSiteProfiles	PS50870	Arfaptin homology (AH) domain profile.	51	254	47.3161	IPR010504	Arfaptin homology (AH) domain
	BSUD.12108.2.p1	555	SMART	SM01015	Arfaptin_2	22	249	6.9e-105	IPR010504	Arfaptin homology (AH) domain
	BSUD.10526.1.p1	180	PANTHER	PTHR47143	TRANSIENT RECEPTOR POTENTIAL CATION CHANNEL PROTEIN PAINLESS	7	157	4.7e-23	-	-
	BSUD.21451.1.p1	99	Gene3D	G3DSA:2.60.40.10	Immunoglobulins	1	74	3.6e-11	IPR013783	Immunoglobulin-like fold
	BSUD.21451.1.p1	99	Pfam	PF07679	Immunoglobulin I-set domain	9	64	7.1e-06	IPR013098	Immunoglobulin I-set
	BSUD.21451.1.p1	99	ProSiteProfiles	PS50835	Ig-like domain profile.	1	70	8.75627	IPR007110	Immunoglobulin-like domain
	BSUD.21451.1.p1	99	SUPERFAMILY	SSF48726	Immunoglobulin	7	98	3.27e-12	IPR036179	Immunoglobulin-like domain superfamily
	BSUD.11345.1.p1	607	MobiDBLite	mobidb-lite	consensus disorder prediction	584	607	-	-	-
	BSUD.11345.1.p1	607	Pfam	PF02188	GoLoco motif	538	559	1.8e-09	IPR003109	GoLoco motif
	BSUD.11345.1.p1	607	Pfam	PF02188	GoLoco motif	442	463	1e-08	IPR003109	GoLoco motif
	BSUD.11345.1.p1	607	Pfam	PF02188	GoLoco motif	571	592	8.9e-07	IPR003109	GoLoco motif
	BSUD.11345.1.p1	607	Pfam	PF02188	GoLoco motif	488	509	3e-08	IPR003109	GoLoco motif
	BSUD.11345.1.p1	607	ProSiteProfiles	PS50877	GoLoco/GPR motif profile.	537	559	10.8751	IPR003109	GoLoco motif
	BSUD.11345.1.p1	607	ProSiteProfiles	PS50877	GoLoco/GPR motif profile.	487	509	9.32638	IPR003109	GoLoco motif
	BSUD.11345.1.p1	607	PANTHER	PTHR45954	LD33695P	1	599	7.1e-265	-	-
	BSUD.11345.1.p1	607	Gene3D	G3DSA:1.25.40.10	Tetratricopeptide repeat domain	1	337	3.1e-140	IPR011990	Tetratricopeptide-like helical domain superfamily
	BSUD.11345.1.p1	607	MobiDBLite	mobidb-lite	consensus disorder prediction	397	412	-	-	-
	BSUD.11345.1.p1	607	Pfam	PF13424	Tetratricopeptide repeat	188	255	6.4e-14	-	-
	BSUD.11345.1.p1	607	Pfam	PF13424	Tetratricopeptide repeat	83	139	4.2e-09	-	-
	BSUD.11345.1.p1	607	Pfam	PF13424	Tetratricopeptide repeat	267	334	4.2e-07	-	-
	BSUD.11345.1.p1	607	ProSiteProfiles	PS50877	GoLoco/GPR motif profile.	570	592	10.7546	IPR003109	GoLoco motif
	BSUD.11345.1.p1	607	ProSiteProfiles	PS50005	TPR repeat profile.	43	76	8.9979	IPR019734	Tetratricopeptide repeat
	BSUD.11345.1.p1	607	SUPERFAMILY	SSF48452	TPR-like	159	349	1.19e-29	IPR011990	Tetratricopeptide-like helical domain superfamily
	BSUD.11345.1.p1	607	SUPERFAMILY	SSF48452	TPR-like	36	138	2.28e-17	IPR011990	Tetratricopeptide-like helical domain superfamily
	BSUD.11345.1.p1	607	SMART	SM00390	LGN_4	441	463	9.1e-06	IPR003109	GoLoco motif
	BSUD.11345.1.p1	607	SMART	SM00390	LGN_4	570	592	4.6e-06	IPR003109	GoLoco motif
	BSUD.11345.1.p1	607	SMART	SM00390	LGN_4	487	509	7e-05	IPR003109	GoLoco motif
	BSUD.11345.1.p1	607	SMART	SM00390	LGN_4	537	559	8.3e-06	IPR003109	GoLoco motif
	BSUD.11345.1.p1	607	MobiDBLite	mobidb-lite	consensus disorder prediction	584	601	-	-	-
	BSUD.11345.1.p1	607	Gene3D	G3DSA:1.25.40.10	Tetratricopeptide repeat domain	520	593	1.7e-24	IPR011990	Tetratricopeptide-like helical domain superfamily
	BSUD.11345.1.p1	607	Gene3D	G3DSA:1.25.40.10	Tetratricopeptide repeat domain	412	510	1.1e-14	IPR011990	Tetratricopeptide-like helical domain superfamily
	BSUD.11345.1.p1	607	ProSiteProfiles	PS50005	TPR repeat profile.	223	256	10.0599	IPR019734	Tetratricopeptide repeat
	BSUD.11345.1.p1	607	MobiDBLite	mobidb-lite	consensus disorder prediction	395	419	-	-	-
	BSUD.11345.1.p1	607	Pfam	PF13176	Tetratricopeptide repeat	46	78	0.00013	IPR019734	Tetratricopeptide repeat
	BSUD.11345.1.p1	607	SMART	SM00028	tpr_5	263	296	0.0032	IPR019734	Tetratricopeptide repeat
	BSUD.11345.1.p1	607	SMART	SM00028	tpr_5	123	169	150	IPR019734	Tetratricopeptide repeat
	BSUD.11345.1.p1	607	SMART	SM00028	tpr_5	43	76	0.0072	IPR019734	Tetratricopeptide repeat
	BSUD.11345.1.p1	607	SMART	SM00028	tpr_5	83	116	0.0063	IPR019734	Tetratricopeptide repeat
	BSUD.11345.1.p1	607	SMART	SM00028	tpr_5	303	336	8.1	IPR019734	Tetratricopeptide repeat
	BSUD.11345.1.p1	607	SMART	SM00028	tpr_5	183	216	0.0016	IPR019734	Tetratricopeptide repeat
	BSUD.11345.1.p1	607	SMART	SM00028	tpr_5	223	256	0.00017	IPR019734	Tetratricopeptide repeat
	BSUD.11345.1.p1	607	ProSiteProfiles	PS50877	GoLoco/GPR motif profile.	441	463	10.0491	IPR003109	GoLoco motif
	BSUD.21309.2.p1	384	Gene3D	G3DSA:1.10.510.10	Transferase(Phosphotransferase) domain 1	153	383	9.5e-49	-	-
	BSUD.21309.2.p1	384	CDD	cd00180	PKc	159	374	3.19921e-46	-	-
	BSUD.21309.2.p1	384	PANTHER	PTHR44167	OVARIAN-SPECIFIC SERINE/THREONINE-PROTEIN KINASE LOK-RELATED	125	377	5.9e-42	-	-
	BSUD.21309.2.p1	384	SUPERFAMILY	SSF56112	Protein kinase-like (PK-like)	18	380	2.14e-47	IPR011009	Protein kinase-like domain superfamily
	BSUD.21309.2.p1	384	ProSitePatterns	PS00108	Serine/Threonine protein kinases active-site signature.	250	262	-	IPR008271	Serine/threonine-protein kinase, active site
	BSUD.21309.2.p1	384	SMART	SM00220	serkin_6	118	376	5e-35	IPR000719	Protein kinase domain
	BSUD.21309.2.p1	384	Pfam	PF00069	Protein kinase domain	157	376	4.2e-38	IPR000719	Protein kinase domain
	BSUD.21309.2.p1	384	ProSiteProfiles	PS50011	Protein kinase domain profile.	27	376	32.3153	IPR000719	Protein kinase domain
	BSUD.21309.1.p1	384	Gene3D	G3DSA:1.10.510.10	Transferase(Phosphotransferase) domain 1	153	383	9.5e-49	-	-
	BSUD.21309.1.p1	384	CDD	cd00180	PKc	159	374	3.19921e-46	-	-
	BSUD.21309.1.p1	384	PANTHER	PTHR44167	OVARIAN-SPECIFIC SERINE/THREONINE-PROTEIN KINASE LOK-RELATED	125	377	5.9e-42	-	-
	BSUD.21309.1.p1	384	SUPERFAMILY	SSF56112	Protein kinase-like (PK-like)	18	380	2.14e-47	IPR011009	Protein kinase-like domain superfamily
	BSUD.21309.1.p1	384	ProSitePatterns	PS00108	Serine/Threonine protein kinases active-site signature.	250	262	-	IPR008271	Serine/threonine-protein kinase, active site
	BSUD.21309.1.p1	384	SMART	SM00220	serkin_6	118	376	5e-35	IPR000719	Protein kinase domain
	BSUD.21309.1.p1	384	Pfam	PF00069	Protein kinase domain	157	376	4.2e-38	IPR000719	Protein kinase domain
	BSUD.21309.1.p1	384	ProSiteProfiles	PS50011	Protein kinase domain profile.	27	376	32.3153	IPR000719	Protein kinase domain
	BSUD.6776.1.p1	500	PRINTS	PR01686	CYP2D P450 family signature	17	29	4.9e-05	IPR008069	Cytochrome P450, E-class, group I, CYP2D-like
	BSUD.6776.1.p1	500	PRINTS	PR01686	CYP2D P450 family signature	177	189	4.9e-05	IPR008069	Cytochrome P450, E-class, group I, CYP2D-like
	BSUD.6776.1.p1	500	PRINTS	PR01686	CYP2D P450 family signature	221	234	4.9e-05	IPR008069	Cytochrome P450, E-class, group I, CYP2D-like
	BSUD.6776.1.p1	500	PRINTS	PR01686	CYP2D P450 family signature	399	413	4.9e-05	IPR008069	Cytochrome P450, E-class, group I, CYP2D-like
	BSUD.6776.1.p1	500	PANTHER	PTHR24300	CYTOCHROME P450 508A4-RELATED	7	498	1.3e-135	-	-
	BSUD.6776.1.p1	500	PANTHER	PTHR24300:SF177	CYTOCHROME P450 2J2	7	498	1.3e-135	-	-
	BSUD.6776.1.p1	500	PRINTS	PR00385	P450 superfamily signature	444	455	7.3e-15	IPR001128	Cytochrome P450
	BSUD.6776.1.p1	500	PRINTS	PR00385	P450 superfamily signature	306	323	7.3e-15	IPR001128	Cytochrome P450
	BSUD.6776.1.p1	500	PRINTS	PR00385	P450 superfamily signature	359	370	7.3e-15	IPR001128	Cytochrome P450
	BSUD.6776.1.p1	500	PRINTS	PR00385	P450 superfamily signature	435	444	7.3e-15	IPR001128	Cytochrome P450
	BSUD.6776.1.p1	500	Pfam	PF00067	Cytochrome P450	37	492	4.9e-117	IPR001128	Cytochrome P450
	BSUD.6776.1.p1	500	Gene3D	G3DSA:1.10.630.10	Cytochrome P450	26	500	3.4e-131	IPR036396	Cytochrome P450 superfamily
	BSUD.6776.1.p1	500	PRINTS	PR00463	E-class P450 group I signature	444	467	1.9e-71	IPR002401	Cytochrome P450, E-class, group I
	BSUD.6776.1.p1	500	PRINTS	PR00463	E-class P450 group I signature	358	376	1.9e-71	IPR002401	Cytochrome P450, E-class, group I
	BSUD.6776.1.p1	500	PRINTS	PR00463	E-class P450 group I signature	181	199	1.9e-71	IPR002401	Cytochrome P450, E-class, group I
	BSUD.6776.1.p1	500	PRINTS	PR00463	E-class P450 group I signature	399	423	1.9e-71	IPR002401	Cytochrome P450, E-class, group I
	BSUD.6776.1.p1	500	PRINTS	PR00463	E-class P450 group I signature	434	444	1.9e-71	IPR002401	Cytochrome P450, E-class, group I
	BSUD.6776.1.p1	500	PRINTS	PR00463	E-class P450 group I signature	64	83	1.9e-71	IPR002401	Cytochrome P450, E-class, group I
	BSUD.6776.1.p1	500	PRINTS	PR00463	E-class P450 group I signature	295	312	1.9e-71	IPR002401	Cytochrome P450, E-class, group I
	BSUD.6776.1.p1	500	PRINTS	PR00463	E-class P450 group I signature	315	341	1.9e-71	IPR002401	Cytochrome P450, E-class, group I
	BSUD.6776.1.p1	500	PRINTS	PR00463	E-class P450 group I signature	88	109	1.9e-71	IPR002401	Cytochrome P450, E-class, group I
	BSUD.6776.1.p1	500	ProSitePatterns	PS00086	Cytochrome P450 cysteine heme-iron ligand signature.	437	446	-	IPR017972	Cytochrome P450, conserved site
	BSUD.6776.1.p1	500	SUPERFAMILY	SSF48264	Cytochrome P450	36	498	2.1e-122	IPR036396	Cytochrome P450 superfamily
	BSUD.15724.1.p1	172	MobiDBLite	mobidb-lite	consensus disorder prediction	141	172	-	-	-
	BSUD.15724.1.p1	172	ProSiteProfiles	PS51808	Coiled coil-helix-coiled coil-helix (CHCH) domain profile.	35	76	12.6985	-	-
	BSUD.15724.1.p1	172	ProSiteProfiles	PS51808	Coiled coil-helix-coiled coil-helix (CHCH) domain profile.	77	121	10.5133	-	-
	BSUD.15724.1.p1	172	PIRSF	PIRSF017016	NDUA8	1	167	1.5e-50	IPR016680	NADH dehydrogenase [ubiquinone] (complex I), alpha subcomplex, subunit 8
	BSUD.15724.1.p1	172	PANTHER	PTHR13344	NADH-UBIQUINONE OXIDOREDUCTASE	2	154	1.7e-48	IPR016680	NADH dehydrogenase [ubiquinone] (complex I), alpha subcomplex, subunit 8
	BSUD.15724.1.p1	172	MobiDBLite	mobidb-lite	consensus disorder prediction	141	164	-	-	-
	BSUD.15724.1.p1	172	PANTHER	PTHR13344:SF0	NADH DEHYDROGENASE [UBIQUINONE] 1 ALPHA SUBCOMPLEX SUBUNIT 8	2	154	1.7e-48	-	-
	BSUD.7170.2.p1	1277	MobiDBLite	mobidb-lite	consensus disorder prediction	730	744	-	-	-
	BSUD.7170.2.p1	1277	MobiDBLite	mobidb-lite	consensus disorder prediction	468	494	-	-	-
	BSUD.7170.2.p1	1277	MobiDBLite	mobidb-lite	consensus disorder prediction	279	517	-	-	-
	BSUD.7170.2.p1	1277	MobiDBLite	mobidb-lite	consensus disorder prediction	319	333	-	-	-
	BSUD.7170.2.p1	1277	MobiDBLite	mobidb-lite	consensus disorder prediction	1	46	-	-	-
	BSUD.7170.2.p1	1277	MobiDBLite	mobidb-lite	consensus disorder prediction	1228	1242	-	-	-
	BSUD.7170.2.p1	1277	MobiDBLite	mobidb-lite	consensus disorder prediction	106	125	-	-	-
	BSUD.7170.2.p1	1277	MobiDBLite	mobidb-lite	consensus disorder prediction	1216	1255	-	-	-
	BSUD.7170.2.p1	1277	Coils	Coil	Coil	957	977	-	-	-
	BSUD.7170.2.p1	1277	MobiDBLite	mobidb-lite	consensus disorder prediction	730	764	-	-	-
	BSUD.7170.2.p1	1277	MobiDBLite	mobidb-lite	consensus disorder prediction	547	566	-	-	-
	BSUD.7170.2.p1	1277	MobiDBLite	mobidb-lite	consensus disorder prediction	279	311	-	-	-
	BSUD.7170.2.p1	1277	MobiDBLite	mobidb-lite	consensus disorder prediction	541	566	-	-	-
	BSUD.7170.2.p1	1277	MobiDBLite	mobidb-lite	consensus disorder prediction	378	392	-	-	-
	BSUD.7170.2.p1	1277	MobiDBLite	mobidb-lite	consensus disorder prediction	173	194	-	-	-
	BSUD.7170.2.p1	1277	MobiDBLite	mobidb-lite	consensus disorder prediction	106	126	-	-	-
	BSUD.7170.2.p1	1277	MobiDBLite	mobidb-lite	consensus disorder prediction	423	467	-	-	-
	BSUD.7170.2.p1	1277	MobiDBLite	mobidb-lite	consensus disorder prediction	1	31	-	-	-
	BSUD.7170.2.p1	1277	MobiDBLite	mobidb-lite	consensus disorder prediction	351	366	-	-	-
	BSUD.7170.2.p1	1277	Coils	Coil	Coil	425	452	-	-	-
	BSUD.6915.1.p1	1032	MobiDBLite	mobidb-lite	consensus disorder prediction	493	512	-	-	-
	BSUD.6915.1.p1	1032	MobiDBLite	mobidb-lite	consensus disorder prediction	980	999	-	-	-
	BSUD.6915.1.p1	1032	Pfam	PF00620	RhoGAP domain	833	976	1.4e-35	IPR000198	Rho GTPase-activating protein domain
	BSUD.6915.1.p1	1032	Gene3D	G3DSA:1.10.287.2070	-	3	70	4e-31	-	-
	BSUD.6915.1.p1	1032	SUPERFAMILY	SSF47769	SAM/Pointed domain	7	74	1.88e-27	IPR013761	Sterile alpha motif/pointed domain superfamily
	BSUD.6915.1.p1	1032	MobiDBLite	mobidb-lite	consensus disorder prediction	624	666	-	-	-
	BSUD.6915.1.p1	1032	MobiDBLite	mobidb-lite	consensus disorder prediction	262	289	-	-	-
	BSUD.6915.1.p1	1032	PANTHER	PTHR12659	RHO-TYPE GTPASE ACTIVATING PROTEIN	8	1024	2.3e-195	-	-
	BSUD.6915.1.p1	1032	MobiDBLite	mobidb-lite	consensus disorder prediction	529	579	-	-	-
	BSUD.6915.1.p1	1032	MobiDBLite	mobidb-lite	consensus disorder prediction	115	150	-	-	-
	BSUD.6915.1.p1	1032	Gene3D	G3DSA:1.10.555.10	Rho GTPase activation protein	801	1021	3.9e-61	IPR008936	Rho GTPase activation protein
	BSUD.6915.1.p1	1032	MobiDBLite	mobidb-lite	consensus disorder prediction	106	212	-	-	-
	BSUD.6915.1.p1	1032	SUPERFAMILY	SSF48350	GTPase activation domain, GAP	813	1022	9.81e-44	IPR008936	Rho GTPase activation protein
	BSUD.6915.1.p1	1032	CDD	cd09538	SAM_DLC1,2-like	14	73	5.13352e-32	-	-
	BSUD.6915.1.p1	1032	MobiDBLite	mobidb-lite	consensus disorder prediction	398	424	-	-	-
	BSUD.6915.1.p1	1032	MobiDBLite	mobidb-lite	consensus disorder prediction	677	701	-	-	-
	BSUD.6915.1.p1	1032	MobiDBLite	mobidb-lite	consensus disorder prediction	398	415	-	-	-
	BSUD.6915.1.p1	1032	SMART	SM00324	RhoGAP_3	830	1019	4.8e-47	IPR000198	Rho GTPase-activating protein domain
	BSUD.6915.1.p1	1032	MobiDBLite	mobidb-lite	consensus disorder prediction	443	478	-	-	-
	BSUD.6915.1.p1	1032	MobiDBLite	mobidb-lite	consensus disorder prediction	493	510	-	-	-
	BSUD.6915.1.p1	1032	Coils	Coil	Coil	583	603	-	-	-
	BSUD.6915.1.p1	1032	MobiDBLite	mobidb-lite	consensus disorder prediction	613	704	-	-	-
	BSUD.6915.1.p1	1032	MobiDBLite	mobidb-lite	consensus disorder prediction	446	475	-	-	-
	BSUD.6915.1.p1	1032	MobiDBLite	mobidb-lite	consensus disorder prediction	523	583	-	-	-
	BSUD.6915.1.p1	1032	ProSiteProfiles	PS50238	Rho GTPase-activating proteins domain profile.	819	1022	35.2766	IPR000198	Rho GTPase-activating protein domain
	BSUD.19512.3.p1	1049	MobiDBLite	mobidb-lite	consensus disorder prediction	246	264	-	-	-
	BSUD.19512.3.p1	1049	Coils	Coil	Coil	1029	1049	-	-	-
	BSUD.19512.3.p1	1049	MobiDBLite	mobidb-lite	consensus disorder prediction	673	726	-	-	-
	BSUD.19512.3.p1	1049	MobiDBLite	mobidb-lite	consensus disorder prediction	1	39	-	-	-
	BSUD.19512.3.p1	1049	MobiDBLite	mobidb-lite	consensus disorder prediction	99	175	-	-	-
	BSUD.19512.3.p1	1049	Gene3D	G3DSA:1.25.10.10	-	965	1049	3.1e-06	IPR011989	Armadillo-like helical
	BSUD.19512.3.p1	1049	MobiDBLite	mobidb-lite	consensus disorder prediction	539	588	-	-	-
	BSUD.19512.3.p1	1049	MobiDBLite	mobidb-lite	consensus disorder prediction	429	503	-	-	-
	BSUD.19512.3.p1	1049	MobiDBLite	mobidb-lite	consensus disorder prediction	397	412	-	-	-
	BSUD.19512.3.p1	1049	MobiDBLite	mobidb-lite	consensus disorder prediction	360	377	-	-	-
	BSUD.19512.3.p1	1049	MobiDBLite	mobidb-lite	consensus disorder prediction	1	943	-	-	-
	BSUD.19512.3.p1	1049	Pfam	PF18382	Formin N-terminal GTPase-binding domain	1006	1048	1.2e-09	IPR041387	FHOD1, N-terminal GTPase-binding domain
	BSUD.19512.3.p1	1049	MobiDBLite	mobidb-lite	consensus disorder prediction	741	767	-	-	-
	BSUD.19512.3.p1	1049	MobiDBLite	mobidb-lite	consensus disorder prediction	768	799	-	-	-
	BSUD.19512.3.p1	1049	MobiDBLite	mobidb-lite	consensus disorder prediction	922	941	-	-	-
	BSUD.19512.3.p1	1049	MobiDBLite	mobidb-lite	consensus disorder prediction	617	664	-	-	-
	BSUD.19512.3.p1	1049	MobiDBLite	mobidb-lite	consensus disorder prediction	290	333	-	-	-
	BSUD.19512.3.p1	1049	MobiDBLite	mobidb-lite	consensus disorder prediction	878	914	-	-	-
	BSUD.2995.1.p1	1296	Coils	Coil	Coil	300	327	-	-	-
	BSUD.2995.1.p1	1296	MobiDBLite	mobidb-lite	consensus disorder prediction	1	100	-	-	-
	BSUD.2995.1.p1	1296	Pfam	PF01661	Macro domain	714	810	7.1e-05	IPR002589	Macro domain
	BSUD.2995.1.p1	1296	MobiDBLite	mobidb-lite	consensus disorder prediction	56	74	-	-	-
	BSUD.2995.1.p1	1296	PANTHER	PTHR45740	POLY [ADP-RIBOSE] POLYMERASE	560	1295	2.5e-27	-	-
	BSUD.2995.1.p1	1296	MobiDBLite	mobidb-lite	consensus disorder prediction	75	100	-	-	-
	BSUD.2995.1.p1	1296	SUPERFAMILY	SSF52949	Macro domain-like	685	839	2.35e-14	IPR043472	Macro domain-like
	BSUD.2995.1.p1	1296	MobiDBLite	mobidb-lite	consensus disorder prediction	1	27	-	-	-
	BSUD.2995.1.p1	1296	ProSiteProfiles	PS51154	Macro domain profile.	668	847	8.59483	IPR002589	Macro domain
	BSUD.2995.1.p1	1296	ProSiteProfiles	PS51059	PARP catalytic domain profile.	1025	1296	17.261	IPR012317	Poly(ADP-ribose) polymerase, catalytic domain
	BSUD.2995.1.p1	1296	Gene3D	G3DSA:3.90.228.10	-	1046	1295	6.1e-39	-	-
	BSUD.2995.1.p1	1296	SUPERFAMILY	SSF56399	ADP-ribosylation	1047	1294	4.75e-24	-	-
	BSUD.2995.1.p1	1296	PANTHER	PTHR45740:SF2	POLY [ADP-RIBOSE] POLYMERASE	560	1295	2.5e-27	-	-
	BSUD.2995.1.p1	1296	Pfam	PF00644	Poly(ADP-ribose) polymerase catalytic domain	1082	1294	1.3e-19	IPR012317	Poly(ADP-ribose) polymerase, catalytic domain
	BSUD.2995.1.p1	1296	Gene3D	G3DSA:3.40.220.10	Leucine Aminopeptidase, subunit E, domain 1	671	845	1.4e-17	IPR043472	Macro domain-like
	BSUD.15586.2.p1	578	PANTHER	PTHR33361	-	22	574	6.5e-110	IPR010281	Protein of unknown function DUF885
	BSUD.15586.2.p1	578	Pfam	PF05960	Bacterial protein of unknown function (DUF885)	24	566	2.8e-131	IPR010281	Protein of unknown function DUF885
	BSUD.18543.1.p1	557	PRINTS	PR00457	Animal haem peroxidase signature	272	298	8.4e-05	IPR019791	Haem peroxidase, animal-type
	BSUD.18543.1.p1	557	PRINTS	PR00457	Animal haem peroxidase signature	230	248	8.4e-05	IPR019791	Haem peroxidase, animal-type
	BSUD.18543.1.p1	557	PRINTS	PR00457	Animal haem peroxidase signature	51	62	8.4e-05	IPR019791	Haem peroxidase, animal-type
	BSUD.18543.1.p1	557	SUPERFAMILY	SSF48113	Heme-dependent peroxidases	29	555	4.71e-104	IPR010255	Haem peroxidase superfamily
	BSUD.18543.1.p1	557	Pfam	PF03098	Animal haem peroxidase	29	554	1.2e-111	IPR019791	Haem peroxidase, animal-type
	BSUD.18543.1.p1	557	PANTHER	PTHR11475:SF129	DUAL OXIDASE-LIKE PROTEIN	30	554	2.8e-107	-	-
	BSUD.18543.1.p1	557	ProSiteProfiles	PS50292	Animal heme peroxidase superfamily profile.	18	557	68.0132	IPR019791	Haem peroxidase, animal-type
	BSUD.18543.1.p1	557	PANTHER	PTHR11475	OXIDASE/PEROXIDASE	30	554	2.8e-107	-	-
	BSUD.18543.1.p1	557	Gene3D	G3DSA:1.10.640.10	Haem peroxidase domain superfamily, animal type	23	557	1e-117	IPR037120	Haem peroxidase domain superfamily, animal type
	BSUD.14172.1.p1	853	Gene3D	G3DSA:2.130.10.10	-	424	632	3.4e-17	IPR015943	WD40/YVTN repeat-like-containing domain superfamily
	BSUD.14172.1.p1	853	MobiDBLite	mobidb-lite	consensus disorder prediction	16	47	-	-	-
	BSUD.14172.1.p1	853	ProSiteProfiles	PS50294	Trp-Asp (WD) repeats circular profile.	683	715	9.6256	-	-
	BSUD.14172.1.p1	853	MobiDBLite	mobidb-lite	consensus disorder prediction	831	853	-	-	-
	BSUD.14172.1.p1	853	Gene3D	G3DSA:2.130.10.10	-	633	830	1.3e-29	IPR015943	WD40/YVTN repeat-like-containing domain superfamily
	BSUD.14172.1.p1	853	ProSiteProfiles	PS50082	Trp-Asp (WD) repeats profile.	683	725	11.9454	IPR001680	WD40 repeat
	BSUD.14172.1.p1	853	MobiDBLite	mobidb-lite	consensus disorder prediction	1	47	-	-	-
	BSUD.14172.1.p1	853	Pfam	PF00400	WD domain, G-beta repeat	678	715	0.00044	IPR001680	WD40 repeat
	BSUD.14172.1.p1	853	PANTHER	PTHR12442:SF12	WD REPEAT-CONTAINING PROTEIN 78	51	827	2.3e-189	-	-
	BSUD.14172.1.p1	853	SUPERFAMILY	SSF50978	WD40 repeat-like	471	806	3.66e-44	IPR036322	WD40-repeat-containing domain superfamily
	BSUD.14172.1.p1	853	SMART	SM00320	WD40_4	676	716	2.4e-09	IPR001680	WD40 repeat
	BSUD.14172.1.p1	853	SMART	SM00320	WD40_4	457	508	400	IPR001680	WD40 repeat
	BSUD.14172.1.p1	853	SMART	SM00320	WD40_4	557	607	49	IPR001680	WD40 repeat
	BSUD.14172.1.p1	853	SMART	SM00320	WD40_4	512	551	0.068	IPR001680	WD40 repeat
	BSUD.14172.1.p1	853	SMART	SM00320	WD40_4	763	803	14	IPR001680	WD40 repeat
	BSUD.14172.1.p1	853	SMART	SM00320	WD40_4	717	758	0.12	IPR001680	WD40 repeat
	BSUD.14172.1.p1	853	PANTHER	PTHR12442	DYNEIN INTERMEDIATE CHAIN	51	827	2.3e-189	-	-
	BSUD.10687.2.p1	218	Pfam	PF14936	Tumour protein p53-inducible protein 11	26	197	5.2e-50	IPR028266	Tumor protein p53-inducible protein 11
	BSUD.10687.2.p1	218	MobiDBLite	mobidb-lite	consensus disorder prediction	1	31	-	-	-
	BSUD.10687.2.p1	218	PANTHER	PTHR31584	TUMOR PROTEIN P53-INDUCIBLE PROTEIN 11	25	199	2.1e-52	IPR028266	Tumor protein p53-inducible protein 11
	BSUD.4204.2.p2	64	MobiDBLite	mobidb-lite	consensus disorder prediction	42	64	-	-	-
	BSUD.18411.2.p1	344	Pfam	PF09765	FANCL UBC-like domain 1	5	92	1.8e-12	IPR019162	Fanconi anemia complex, subunit FancL, WD-repeat containing domain
	BSUD.18411.2.p1	344	Gene3D	G3DSA:3.30.40.10	Zinc/RING finger domain, C3HC4 (zinc finger)	262	342	1.3e-26	IPR013083	Zinc finger, RING/FYVE/PHD-type
	BSUD.18411.2.p1	344	CDD	cd16490	RING-CH-C4HC3_FANCL	276	332	3.96566e-24	-	-
	BSUD.18411.2.p1	344	Gene3D	G3DSA:3.10.110.10	Ubiquitin Conjugating Enzyme	110	193	1.4e-21	IPR016135	Ubiquitin-conjugating enzyme/RWD-like
	BSUD.18411.2.p1	344	Pfam	PF11793	FANCL C-terminal domain	275	338	1.3e-23	IPR026850	FANCL C-terminal domain
	BSUD.18411.2.p1	344	Pfam	PF18891	FANCL UBC-like domain 3	232	265	1.3e-06	IPR044037	FANCL, UBC-like domain 3
	BSUD.18411.2.p1	344	Pfam	PF18891	FANCL UBC-like domain 3	197	230	2.4e-09	IPR044037	FANCL, UBC-like domain 3
	BSUD.18411.2.p1	344	PANTHER	PTHR13206	UBIQUITIN LIGASE PROTEIN PHF9 FANCONI ANEMIA GROUP L PROTEIN	10	229	2.3e-66	IPR026848	E3 ubiquitin-protein ligase FANCL
	BSUD.18411.2.p1	344	PANTHER	PTHR13206	UBIQUITIN LIGASE PROTEIN PHF9 FANCONI ANEMIA GROUP L PROTEIN	230	339	2.3e-66	IPR026848	E3 ubiquitin-protein ligase FANCL
	BSUD.18411.2.p1	344	SUPERFAMILY	SSF57850	RING/U-box	276	338	3.3e-11	-	-
	BSUD.18411.2.p1	344	Gene3D	G3DSA:3.10.110.20	-	232	261	6.3e-06	IPR043003	FANCL, UBC-like domain 3 superfamily
	BSUD.18411.2.p1	344	Gene3D	G3DSA:3.10.110.20	-	195	231	2.8e-09	IPR043003	FANCL, UBC-like domain 3 superfamily
	BSUD.18411.2.p1	344	SMART	SM01197	FANCL_C_2	273	340	4.4e-27	-	-
	BSUD.18411.2.p1	344	Pfam	PF18890	FANCL UBC-like domain 2	111	193	5.6e-16	IPR043898	FANCL, UBC-like domain 2
	BSUD.18411.2.p1	344	SMART	SM00184	ring_2	277	331	0.0042	IPR001841	Zinc finger, RING-type
	BSUD.18411.2.p1	344	ProSiteProfiles	PS50089	Zinc finger RING-type profile.	277	332	10.0698	IPR001841	Zinc finger, RING-type
	BSUD.9479.1.p1	627	Gene3D	G3DSA:1.20.1070.10	-	9	153	3.4e-08	-	-
	BSUD.9479.1.p1	627	SUPERFAMILY	SSF81321	Family A G protein-coupled receptor-like	23	146	3.02e-08	-	-
	BSUD.9479.1.p1	627	MobiDBLite	mobidb-lite	consensus disorder prediction	538	567	-	-	-
	BSUD.9479.1.p1	627	MobiDBLite	mobidb-lite	consensus disorder prediction	254	282	-	-	-
	BSUD.9479.1.p1	627	SUPERFAMILY	SSF81321	Family A G protein-coupled receptor-like	311	508	4.03e-10	-	-
	BSUD.9479.1.p1	627	Gene3D	G3DSA:1.20.1070.10	-	308	511	2.7e-12	-	-
	BSUD.9479.1.p1	627	MobiDBLite	mobidb-lite	consensus disorder prediction	195	229	-	-	-
	BSUD.18790.3.p1	415	CDD	cd08402	C2B_Synaptotagmin-1	274	409	1.31243e-93	-	-
	BSUD.18790.3.p1	415	ProSiteProfiles	PS50004	C2 domain profile.	273	406	23.2048	IPR000008	C2 domain
	BSUD.18790.3.p1	415	SUPERFAMILY	SSF49562	C2 domain (Calcium/lipid-binding domain, CaLB)	133	265	3.55e-45	IPR035892	C2 domain superfamily
	BSUD.18790.3.p1	415	Pfam	PF00168	C2 domain	288	393	7.9e-25	IPR000008	C2 domain
	BSUD.18790.3.p1	415	Pfam	PF00168	C2 domain	155	261	5.7e-31	IPR000008	C2 domain
	BSUD.18790.3.p1	415	PRINTS	PR00399	Synaptotagmin signature	144	159	2.1e-18	IPR001565	Synaptotagmin
	BSUD.18790.3.p1	415	PRINTS	PR00399	Synaptotagmin signature	214	229	2.1e-18	IPR001565	Synaptotagmin
	BSUD.18790.3.p1	415	PRINTS	PR00399	Synaptotagmin signature	159	172	2.1e-18	IPR001565	Synaptotagmin
	BSUD.18790.3.p1	415	PRINTS	PR00399	Synaptotagmin signature	234	244	2.1e-18	IPR001565	Synaptotagmin
	BSUD.18790.3.p1	415	PANTHER	PTHR10024:SF239	SYNAPTOTAGMIN-1	20	410	1.3e-179	IPR015428	Synaptotagmin 1
	BSUD.18790.3.p1	415	CDD	cd08385	C2A_Synaptotagmin-1-5-6-9-10	140	263	1.09638e-89	-	-
	BSUD.18790.3.p1	415	PANTHER	PTHR10024	SYNAPTOTAGMIN	20	410	1.3e-179	-	-
	BSUD.18790.3.p1	415	SUPERFAMILY	SSF49562	C2 domain (Calcium/lipid-binding domain, CaLB)	267	400	1.31e-41	IPR035892	C2 domain superfamily
	BSUD.18790.3.p1	415	Pfam	PF14979	Transmembrane 52	51	95	5.7e-08	-	-
	BSUD.18790.3.p1	415	MobiDBLite	mobidb-lite	consensus disorder prediction	21	38	-	-	-
	BSUD.18790.3.p1	415	PRINTS	PR00360	C2 domain signature	199	212	6.8e-11	IPR000008	C2 domain
	BSUD.18790.3.p1	415	PRINTS	PR00360	C2 domain signature	223	231	6.8e-11	IPR000008	C2 domain
	BSUD.18790.3.p1	415	PRINTS	PR00360	C2 domain signature	172	184	6.8e-11	IPR000008	C2 domain
	BSUD.18790.3.p1	415	ProSiteProfiles	PS50004	C2 domain profile.	140	259	26.784	IPR000008	C2 domain
	BSUD.18790.3.p1	415	SMART	SM00239	C2_3c	289	403	2.6e-25	IPR000008	C2 domain
	BSUD.18790.3.p1	415	SMART	SM00239	C2_3c	156	258	5.6e-25	IPR000008	C2 domain
	BSUD.18790.3.p1	415	Gene3D	G3DSA:2.60.40.150	C2 domain	126	267	2.5e-51	IPR035892	C2 domain superfamily
	BSUD.18790.3.p1	415	MobiDBLite	mobidb-lite	consensus disorder prediction	16	38	-	-	-
	BSUD.18790.3.p1	415	Gene3D	G3DSA:2.60.40.150	C2 domain	268	414	2.9e-55	IPR035892	C2 domain superfamily
	BSUD.18790.1.p1	415	CDD	cd08402	C2B_Synaptotagmin-1	274	409	1.31243e-93	-	-
	BSUD.18790.1.p1	415	ProSiteProfiles	PS50004	C2 domain profile.	273	406	23.2048	IPR000008	C2 domain
	BSUD.18790.1.p1	415	SUPERFAMILY	SSF49562	C2 domain (Calcium/lipid-binding domain, CaLB)	133	265	3.55e-45	IPR035892	C2 domain superfamily
	BSUD.18790.1.p1	415	Pfam	PF00168	C2 domain	288	393	7.9e-25	IPR000008	C2 domain
	BSUD.18790.1.p1	415	Pfam	PF00168	C2 domain	155	261	5.7e-31	IPR000008	C2 domain
	BSUD.18790.1.p1	415	PRINTS	PR00399	Synaptotagmin signature	144	159	2.1e-18	IPR001565	Synaptotagmin
	BSUD.18790.1.p1	415	PRINTS	PR00399	Synaptotagmin signature	214	229	2.1e-18	IPR001565	Synaptotagmin
	BSUD.18790.1.p1	415	PRINTS	PR00399	Synaptotagmin signature	159	172	2.1e-18	IPR001565	Synaptotagmin
	BSUD.18790.1.p1	415	PRINTS	PR00399	Synaptotagmin signature	234	244	2.1e-18	IPR001565	Synaptotagmin
	BSUD.18790.1.p1	415	PANTHER	PTHR10024:SF239	SYNAPTOTAGMIN-1	20	410	1.3e-179	IPR015428	Synaptotagmin 1
	BSUD.18790.1.p1	415	CDD	cd08385	C2A_Synaptotagmin-1-5-6-9-10	140	263	1.09638e-89	-	-
	BSUD.18790.1.p1	415	PANTHER	PTHR10024	SYNAPTOTAGMIN	20	410	1.3e-179	-	-
	BSUD.18790.1.p1	415	SUPERFAMILY	SSF49562	C2 domain (Calcium/lipid-binding domain, CaLB)	267	400	1.31e-41	IPR035892	C2 domain superfamily
	BSUD.18790.1.p1	415	Pfam	PF14979	Transmembrane 52	51	95	5.7e-08	-	-
	BSUD.18790.1.p1	415	MobiDBLite	mobidb-lite	consensus disorder prediction	21	38	-	-	-
	BSUD.18790.1.p1	415	PRINTS	PR00360	C2 domain signature	199	212	6.8e-11	IPR000008	C2 domain
	BSUD.18790.1.p1	415	PRINTS	PR00360	C2 domain signature	223	231	6.8e-11	IPR000008	C2 domain
	BSUD.18790.1.p1	415	PRINTS	PR00360	C2 domain signature	172	184	6.8e-11	IPR000008	C2 domain
	BSUD.18790.1.p1	415	ProSiteProfiles	PS50004	C2 domain profile.	140	259	26.784	IPR000008	C2 domain
	BSUD.18790.1.p1	415	SMART	SM00239	C2_3c	289	403	2.6e-25	IPR000008	C2 domain
	BSUD.18790.1.p1	415	SMART	SM00239	C2_3c	156	258	5.6e-25	IPR000008	C2 domain
	BSUD.18790.1.p1	415	Gene3D	G3DSA:2.60.40.150	C2 domain	126	267	2.5e-51	IPR035892	C2 domain superfamily
	BSUD.18790.1.p1	415	MobiDBLite	mobidb-lite	consensus disorder prediction	16	38	-	-	-
	BSUD.18790.1.p1	415	Gene3D	G3DSA:2.60.40.150	C2 domain	268	414	2.9e-55	IPR035892	C2 domain superfamily
	BSUD.17489.1.p1	430	TIGRFAM	TIGR03592	yidC_oxa1_cterm: membrane protein insertase, YidC/Oxa1 family	155	348	3.7e-25	IPR028055	Membrane insertase YidC/Oxa1, C-terminal
	BSUD.17489.1.p1	430	PANTHER	PTHR12428:SF34	MITOCHONDRIAL INNER MEMBRANE PROTEIN OXA1L	81	415	3.5e-101	-	-
	BSUD.17489.1.p1	430	Pfam	PF02096	60Kd inner membrane protein	155	349	2e-26	IPR001708	Membrane insertase YidC/ALB3/OXA1/COX18
	BSUD.17489.1.p1	430	PANTHER	PTHR12428	OXA1	81	415	3.5e-101	IPR001708	Membrane insertase YidC/ALB3/OXA1/COX18
	BSUD.7823.1.p1	294	MobiDBLite	mobidb-lite	consensus disorder prediction	1	85	-	-	-
	BSUD.7823.1.p1	294	Pfam	PF10238	E2F-associated phosphoprotein	152	292	1.9e-49	IPR019370	E2F-associated phosphoprotein
	BSUD.7823.1.p1	294	PANTHER	PTHR15967	UNCHARACTERIZED	62	293	1.2e-50	IPR019370	E2F-associated phosphoprotein
	BSUD.7823.1.p1	294	MobiDBLite	mobidb-lite	consensus disorder prediction	227	260	-	-	-
	BSUD.7823.2.p1	294	MobiDBLite	mobidb-lite	consensus disorder prediction	1	85	-	-	-
	BSUD.7823.2.p1	294	Pfam	PF10238	E2F-associated phosphoprotein	152	292	1.9e-49	IPR019370	E2F-associated phosphoprotein
	BSUD.7823.2.p1	294	PANTHER	PTHR15967	UNCHARACTERIZED	62	293	1.2e-50	IPR019370	E2F-associated phosphoprotein
	BSUD.7823.2.p1	294	MobiDBLite	mobidb-lite	consensus disorder prediction	227	260	-	-	-
	BSUD.12361.1.p1	294	MobiDBLite	mobidb-lite	consensus disorder prediction	1	85	-	-	-
	BSUD.12361.1.p1	294	Pfam	PF10238	E2F-associated phosphoprotein	152	292	1.9e-49	IPR019370	E2F-associated phosphoprotein
	BSUD.12361.1.p1	294	PANTHER	PTHR15967	UNCHARACTERIZED	62	293	1.2e-50	IPR019370	E2F-associated phosphoprotein
	BSUD.12361.1.p1	294	MobiDBLite	mobidb-lite	consensus disorder prediction	227	260	-	-	-
	BSUD.12361.2.p1	294	MobiDBLite	mobidb-lite	consensus disorder prediction	1	85	-	-	-
	BSUD.12361.2.p1	294	Pfam	PF10238	E2F-associated phosphoprotein	152	292	1.9e-49	IPR019370	E2F-associated phosphoprotein
	BSUD.12361.2.p1	294	PANTHER	PTHR15967	UNCHARACTERIZED	62	293	1.2e-50	IPR019370	E2F-associated phosphoprotein
	BSUD.12361.2.p1	294	MobiDBLite	mobidb-lite	consensus disorder prediction	227	260	-	-	-
	BSUD.22888.2.p1	361	MobiDBLite	mobidb-lite	consensus disorder prediction	336	361	-	-	-
	BSUD.22888.2.p1	361	SUPERFAMILY	SSF50494	Trypsin-like serine proteases	152	324	1.6e-06	IPR009003	Peptidase S1, PA clan
	BSUD.22888.1.p1	361	MobiDBLite	mobidb-lite	consensus disorder prediction	336	361	-	-	-
	BSUD.22888.1.p1	361	SUPERFAMILY	SSF50494	Trypsin-like serine proteases	152	324	1.6e-06	IPR009003	Peptidase S1, PA clan
	BSUD.4470.4.p1	539	Gene3D	G3DSA:3.40.50.12780	-	1	419	1.8e-48	IPR042099	ANL, N-terminal domain
	BSUD.4470.4.p1	539	PANTHER	PTHR43767	LONG-CHAIN-FATTY-ACID--COA LIGASE	32	527	2.4e-38	-	-
	BSUD.4470.4.p1	539	Gene3D	G3DSA:3.30.300.30	-	430	536	3.6e-10	IPR045851	AMP-binding enzyme, C-terminal domain superfamily
	BSUD.4470.4.p1	539	PANTHER	PTHR43767:SF1	ACYL--COA LIGASE YDAB-RELATED	32	527	2.4e-38	-	-
	BSUD.4470.4.p1	539	SUPERFAMILY	SSF56801	Acetyl-CoA synthetase-like	3	530	3.27e-63	-	-
	BSUD.4470.4.p1	539	Pfam	PF00501	AMP-binding enzyme	9	424	3.8e-42	IPR000873	AMP-dependent synthetase/ligase
	BSUD.4470.4.p1	539	ProSitePatterns	PS00455	Putative AMP-binding domain signature.	184	195	-	IPR020845	AMP-binding, conserved site
	BSUD.4470.1.p1	539	Gene3D	G3DSA:3.40.50.12780	-	1	419	1.8e-48	IPR042099	ANL, N-terminal domain
	BSUD.4470.1.p1	539	PANTHER	PTHR43767	LONG-CHAIN-FATTY-ACID--COA LIGASE	32	527	2.4e-38	-	-
	BSUD.4470.1.p1	539	Gene3D	G3DSA:3.30.300.30	-	430	536	3.6e-10	IPR045851	AMP-binding enzyme, C-terminal domain superfamily
	BSUD.4470.1.p1	539	PANTHER	PTHR43767:SF1	ACYL--COA LIGASE YDAB-RELATED	32	527	2.4e-38	-	-
	BSUD.4470.1.p1	539	SUPERFAMILY	SSF56801	Acetyl-CoA synthetase-like	3	530	3.27e-63	-	-
	BSUD.4470.1.p1	539	Pfam	PF00501	AMP-binding enzyme	9	424	3.8e-42	IPR000873	AMP-dependent synthetase/ligase
	BSUD.4470.1.p1	539	ProSitePatterns	PS00455	Putative AMP-binding domain signature.	184	195	-	IPR020845	AMP-binding, conserved site
	BSUD.4470.3.p1	539	Gene3D	G3DSA:3.40.50.12780	-	1	419	1.8e-48	IPR042099	ANL, N-terminal domain
	BSUD.4470.3.p1	539	PANTHER	PTHR43767	LONG-CHAIN-FATTY-ACID--COA LIGASE	32	527	2.4e-38	-	-
	BSUD.4470.3.p1	539	Gene3D	G3DSA:3.30.300.30	-	430	536	3.6e-10	IPR045851	AMP-binding enzyme, C-terminal domain superfamily
	BSUD.4470.3.p1	539	PANTHER	PTHR43767:SF1	ACYL--COA LIGASE YDAB-RELATED	32	527	2.4e-38	-	-
	BSUD.4470.3.p1	539	SUPERFAMILY	SSF56801	Acetyl-CoA synthetase-like	3	530	3.27e-63	-	-
	BSUD.4470.3.p1	539	Pfam	PF00501	AMP-binding enzyme	9	424	3.8e-42	IPR000873	AMP-dependent synthetase/ligase
	BSUD.4470.3.p1	539	ProSitePatterns	PS00455	Putative AMP-binding domain signature.	184	195	-	IPR020845	AMP-binding, conserved site
	BSUD.25825.2.p1	866	Gene3D	G3DSA:1.10.510.10	Transferase(Phosphotransferase) domain 1	145	330	1.9e-63	-	-
	BSUD.25825.2.p1	866	CDD	cd14072	STKc_MARK	63	315	0	-	-
	BSUD.25825.2.p1	866	PANTHER	PTHR24346:SF56	SERINE/THREONINE-PROTEIN KINASE MARK2	35	575	6.7e-245	-	-
	BSUD.25825.2.p1	866	SUPERFAMILY	SSF103243	KA1-like	759	866	2.94e-45	IPR028375	KA1 domain/Ssp2, C-terminal
	BSUD.25825.2.p1	866	MobiDBLite	mobidb-lite	consensus disorder prediction	382	471	-	-	-
	BSUD.25825.2.p1	866	PANTHER	PTHR24346	MAP/MICROTUBULE AFFINITY-REGULATING KINASE	35	575	6.7e-245	-	-
	BSUD.25825.2.p1	866	ProSiteProfiles	PS50032	Kinase associated domain 1 (KA1) profile.	817	866	18.5293	IPR001772	Kinase associated domain 1 (KA1)
	BSUD.25825.2.p1	866	Gene3D	G3DSA:3.30.310.80	Kinase associated domain 1, KA1	753	866	4.7e-51	-	-
	BSUD.25825.2.p1	866	CDD	cd14337	UBA_MARK_Par1	335	374	3.06386e-16	-	-
	BSUD.25825.2.p1	866	Gene3D	G3DSA:3.30.200.20	Phosphorylase Kinase; domain 1	49	144	3e-39	-	-
	BSUD.25825.2.p1	866	MobiDBLite	mobidb-lite	consensus disorder prediction	483	610	-	-	-
	BSUD.25825.2.p1	866	Gene3D	G3DSA:1.10.8.10	-	331	375	7.9e-20	-	-
	BSUD.25825.2.p1	866	CDD	cd12196	MARK1-3_C	767	864	3.01632e-71	-	-
	BSUD.25825.2.p1	866	MobiDBLite	mobidb-lite	consensus disorder prediction	722	767	-	-	-
	BSUD.25825.2.p1	866	ProSiteProfiles	PS50011	Protein kinase domain profile.	64	315	52.5269	IPR000719	Protein kinase domain
	BSUD.25825.2.p1	866	MobiDBLite	mobidb-lite	consensus disorder prediction	378	667	-	-	-
	BSUD.25825.2.p1	866	MobiDBLite	mobidb-lite	consensus disorder prediction	17	33	-	-	-
	BSUD.25825.2.p1	866	Pfam	PF00069	Protein kinase domain	64	315	3.5e-74	IPR000719	Protein kinase domain
	BSUD.25825.2.p1	866	Pfam	PF02149	Kinase associated domain 1	824	866	6.8e-19	IPR001772	Kinase associated domain 1 (KA1)
	BSUD.25825.2.p1	866	SUPERFAMILY	SSF56112	Protein kinase-like (PK-like)	61	573	4.18e-96	IPR011009	Protein kinase-like domain superfamily
	BSUD.25825.2.p1	866	SMART	SM00220	serkin_6	64	315	2.2e-106	IPR000719	Protein kinase domain
	BSUD.25825.2.p1	866	MobiDBLite	mobidb-lite	consensus disorder prediction	34	52	-	-	-
	BSUD.25825.2.p1	866	MobiDBLite	mobidb-lite	consensus disorder prediction	618	640	-	-	-
	BSUD.25825.2.p1	866	ProSitePatterns	PS00107	Protein kinases ATP-binding region signature.	70	93	-	IPR017441	Protein kinase, ATP binding site
	BSUD.25825.2.p1	866	ProSitePatterns	PS00108	Serine/Threonine protein kinases active-site signature.	182	194	-	IPR008271	Serine/threonine-protein kinase, active site
	BSUD.25825.2.p1	866	ProSiteProfiles	PS50030	Ubiquitin-associated domain (UBA) profile.	334	373	10.1372	IPR015940	Ubiquitin-associated domain
	BSUD.25825.2.p1	866	MobiDBLite	mobidb-lite	consensus disorder prediction	1	62	-	-	-
	BSUD.25825.2.p1	866	SMART	SM00165	uba_6	336	373	0.0034	IPR015940	Ubiquitin-associated domain
	BSUD.24545.3.p1	780	MobiDBLite	mobidb-lite	consensus disorder prediction	568	660	-	-	-
	BSUD.24545.3.p1	780	SMART	SM00027	eh_3	7	102	1.6e-09	IPR000261	EH domain
	BSUD.24545.3.p1	780	SMART	SM00027	eh_3	120	214	7.7e-42	IPR000261	EH domain
	BSUD.24545.3.p1	780	SMART	SM00027	eh_3	262	357	6.4e-35	IPR000261	EH domain
	BSUD.24545.3.p1	780	ProSitePatterns	PS00018	EF-hand calcium-binding domain.	281	293	-	IPR018247	EF-Hand 1, calcium-binding site
	BSUD.24545.3.p1	780	MobiDBLite	mobidb-lite	consensus disorder prediction	638	660	-	-	-
	BSUD.24545.3.p1	780	Pfam	PF12763	Cytoskeletal-regulatory complex EF hand	126	214	7.1e-23	IPR000261	EH domain
	BSUD.24545.3.p1	780	Pfam	PF12763	Cytoskeletal-regulatory complex EF hand	276	350	2.4e-06	IPR000261	EH domain
	BSUD.24545.3.p1	780	SUPERFAMILY	SSF47473	EF-hand	262	357	5.03e-24	IPR011992	EF-hand domain pair
	BSUD.24545.3.p1	780	MobiDBLite	mobidb-lite	consensus disorder prediction	681	780	-	-	-
	BSUD.24545.3.p1	780	PANTHER	PTHR11216:SF54	EPIDERMAL GROWTH FACTOR RECEPTOR SUBSTRATE 15	109	533	7.9e-133	-	-
	BSUD.24545.3.p1	780	Gene3D	G3DSA:1.10.238.10	-	260	362	2e-29	-	-
	BSUD.24545.3.p1	780	Gene3D	G3DSA:1.10.238.10	-	11	102	9.4e-20	-	-
	BSUD.24545.3.p1	780	PANTHER	PTHR11216	EH DOMAIN	109	533	7.9e-133	-	-
	BSUD.24545.3.p1	780	CDD	cd00052	EH	131	196	3.28467e-25	IPR000261	EH domain
	BSUD.24545.3.p1	780	MobiDBLite	mobidb-lite	consensus disorder prediction	451	483	-	-	-
	BSUD.24545.3.p1	780	CDD	cd00052	EH	18	84	4.08323e-16	IPR000261	EH domain
	BSUD.24545.3.p1	780	ProSitePatterns	PS00018	EF-hand calcium-binding domain.	172	184	-	IPR018247	EF-Hand 1, calcium-binding site
	BSUD.24545.3.p1	780	Coils	Coil	Coil	423	518	-	-	-
	BSUD.24545.3.p1	780	Coils	Coil	Coil	388	415	-	-	-
	BSUD.24545.3.p1	780	ProSiteProfiles	PS50031	EH domain profile.	127	215	25.4098	IPR000261	EH domain
	BSUD.24545.3.p1	780	ProSiteProfiles	PS50222	EF-hand calcium-binding domain profile.	268	303	10.5244	IPR002048	EF-hand domain
	BSUD.24545.3.p1	780	SUPERFAMILY	SSF47473	EF-hand	17	85	6.92e-13	IPR011992	EF-hand domain pair
	BSUD.24545.3.p1	780	SMART	SM00054	efh_1	272	300	5.2	IPR002048	EF-hand domain
	BSUD.24545.3.p1	780	SMART	SM00054	efh_1	163	191	0.0023	IPR002048	EF-hand domain
	BSUD.24545.3.p1	780	SMART	SM00054	efh_1	306	334	120	IPR002048	EF-hand domain
	BSUD.24545.3.p1	780	MobiDBLite	mobidb-lite	consensus disorder prediction	568	585	-	-	-
	BSUD.24545.3.p1	780	MobiDBLite	mobidb-lite	consensus disorder prediction	681	706	-	-	-
	BSUD.24545.3.p1	780	ProSiteProfiles	PS50222	EF-hand calcium-binding domain profile.	159	194	12.6165	IPR002048	EF-hand domain
	BSUD.24545.3.p1	780	ProSiteProfiles	PS50031	EH domain profile.	14	114	15.4077	IPR000261	EH domain
	BSUD.24545.3.p1	780	SUPERFAMILY	SSF47473	EF-hand	118	214	6.92e-25	IPR011992	EF-hand domain pair
	BSUD.24545.3.p1	780	CDD	cd00052	EH	274	338	9.1076e-23	IPR000261	EH domain
	BSUD.24545.3.p1	780	Gene3D	G3DSA:1.10.238.10	-	116	217	8.9e-34	-	-
	BSUD.24545.3.p1	780	ProSiteProfiles	PS50031	EH domain profile.	269	358	20.7029	IPR000261	EH domain
	BSUD.24545.3.p1	780	Gene3D	G3DSA:1.10.287.1490	-	380	548	2.8e-07	-	-
	BSUD.16352.2.p1	1035	Coils	Coil	Coil	904	924	-	-	-
	BSUD.16352.2.p1	1035	Coils	Coil	Coil	805	885	-	-	-
	BSUD.16352.2.p1	1035	SMART	SM00462	PTB_9	112	255	3.1e-16	IPR006020	PTB/PI domain
	BSUD.16352.2.p1	1035	MobiDBLite	mobidb-lite	consensus disorder prediction	457	491	-	-	-
	BSUD.16352.2.p1	1035	Gene3D	G3DSA:2.30.29.30	-	109	257	3.6e-19	IPR011993	PH-like domain superfamily
	BSUD.16352.2.p1	1035	Gene3D	G3DSA:1.10.472.80	-	647	799	7.1e-47	-	-
	BSUD.16352.2.p1	1035	CDD	cd01211	PTB_Rab6GAP	114	251	2.79358e-69	-	-
	BSUD.16352.2.p1	1035	ProSiteProfiles	PS50086	TBC/rab GAP domain profile.	536	722	34.7018	IPR000195	Rab-GTPase-TBC domain
	BSUD.16352.2.p1	1035	PANTHER	PTHR22957:SF439	RAB GTPASE-ACTIVATING PROTEIN 1	125	1008	1.7e-243	IPR033185	Rab GTPase-activating protein 1
	BSUD.16352.2.p1	1035	SUPERFAMILY	SSF47923	Ypt/Rab-GAP domain of gyp1p	657	778	2.54e-30	IPR035969	Rab-GTPase-TBC domain superfamily
	BSUD.16352.2.p1	1035	Pfam	PF12473	Kinesin protein	284	410	8.6e-26	IPR022164	Kinesin-like
	BSUD.16352.2.p1	1035	Gene3D	G3DSA:1.10.10.750	-	505	552	1.7e-17	-	-
	BSUD.16352.2.p1	1035	ProSiteProfiles	PS01179	Phosphotyrosine interaction domain (PID) profile.	119	229	11.6293	IPR006020	PTB/PI domain
	BSUD.16352.2.p1	1035	Gene3D	G3DSA:1.10.8.270	putative rabgap domain of human tbc1 domain family member 14 like domains	553	646	8.9e-30	-	-
	BSUD.16352.2.p1	1035	SUPERFAMILY	SSF50729	PH domain-like	115	254	1.18e-20	-	-
	BSUD.16352.2.p1	1035	SUPERFAMILY	SSF47923	Ypt/Rab-GAP domain of gyp1p	511	682	5.49e-43	IPR035969	Rab-GTPase-TBC domain superfamily
	BSUD.16352.2.p1	1035	MobiDBLite	mobidb-lite	consensus disorder prediction	457	475	-	-	-
	BSUD.16352.2.p1	1035	Pfam	PF00566	Rab-GTPase-TBC domain	540	742	6.5e-55	IPR000195	Rab-GTPase-TBC domain
	BSUD.16352.2.p1	1035	Coils	Coil	Coil	777	797	-	-	-
	BSUD.16352.2.p1	1035	SMART	SM00164	tbc_4	533	745	1.7e-74	IPR000195	Rab-GTPase-TBC domain
	BSUD.16352.2.p1	1035	PANTHER	PTHR22957	TBC1 DOMAIN FAMILY MEMBER GTPASE-ACTIVATING PROTEIN	125	1008	1.7e-243	-	-
	BSUD.16352.2.p1	1035	Pfam	PF00640	Phosphotyrosine interaction domain (PTB/PID)	161	231	1.6e-06	IPR006020	PTB/PI domain
	BSUD.16352.2.p1	1035	MobiDBLite	mobidb-lite	consensus disorder prediction	81	106	-	-	-
	BSUD.16352.2.p1	1035	Coils	Coil	Coil	966	993	-	-	-
	BSUD.25145.1.p1	1705	CDD	cd01647	RT_LTR	1316	1490	2.9009e-68	-	-
	BSUD.25145.1.p1	1705	CDD	cd09274	RNase_HI_RT_Ty3	1584	1705	4.68361e-52	-	-
	BSUD.25145.1.p1	1705	MobiDBLite	mobidb-lite	consensus disorder prediction	387	582	-	-	-
	BSUD.25145.1.p1	1705	Gene3D	G3DSA:1.10.340.70	-	793	895	9.7e-21	-	-
	BSUD.25145.1.p1	1705	Gene3D	G3DSA:3.10.20.370	-	1583	1652	8e-07	-	-
	BSUD.25145.1.p1	1705	MobiDBLite	mobidb-lite	consensus disorder prediction	316	347	-	-	-
	BSUD.25145.1.p1	1705	Gene3D	G3DSA:3.10.10.10	HIV Type 1 Reverse Transcriptase, subunit A, domain 1	1286	1417	1.5e-76	-	-
	BSUD.25145.1.p1	1705	Pfam	PF17921	Integrase zinc binding domain	840	895	8e-19	IPR041588	Integrase zinc-binding domain
	BSUD.25145.1.p1	1705	Gene3D	G3DSA:3.30.70.270	-	1357	1490	1.5e-76	IPR043128	Reverse transcriptase/Diguanylate cyclase domain
	BSUD.25145.1.p1	1705	ProSiteProfiles	PS50994	Integrase catalytic domain profile.	912	1070	21.5186	IPR001584	Integrase, catalytic core
	BSUD.25145.1.p1	1705	PANTHER	PTHR24559:SF324	TRANSPOSON TY3-I GAG-POL POLYPROTEIN-LIKE PROTEIN	903	1101	1.6e-124	-	-
	BSUD.25145.1.p1	1705	Pfam	PF02023	SCAN domain	219	306	1.1e-08	IPR003309	SCAN domain
	BSUD.25145.1.p1	1705	Gene3D	G3DSA:3.30.70.270	-	1500	1582	1.2e-28	IPR043128	Reverse transcriptase/Diguanylate cyclase domain
	BSUD.25145.1.p1	1705	SUPERFAMILY	SSF53098	Ribonuclease H-like	910	1064	1.44e-39	IPR012337	Ribonuclease H-like superfamily
	BSUD.25145.1.p1	1705	ProSiteProfiles	PS50878	Reverse transcriptase (RT) catalytic domain profile.	1313	1490	12.7704	IPR000477	Reverse transcriptase domain
	BSUD.25145.1.p1	1705	Gene3D	G3DSA:4.10.60.10	-	325	376	5.1e-06	-	-
	BSUD.25145.1.p1	1705	MobiDBLite	mobidb-lite	consensus disorder prediction	319	347	-	-	-
	BSUD.25145.1.p1	1705	Pfam	PF00078	Reverse transcriptase (RNA-dependent DNA polymerase)	1332	1489	5.2e-27	IPR000477	Reverse transcriptase domain
	BSUD.25145.1.p1	1705	PANTHER	PTHR24559	TRANSPOSON TY3-I GAG-POL POLYPROTEIN	903	1101	1.6e-124	-	-
	BSUD.25145.1.p1	1705	PANTHER	PTHR24559	TRANSPOSON TY3-I GAG-POL POLYPROTEIN	1269	1678	1.6e-124	-	-
	BSUD.25145.1.p1	1705	PANTHER	PTHR24559:SF324	TRANSPOSON TY3-I GAG-POL POLYPROTEIN-LIKE PROTEIN	1269	1678	1.6e-124	-	-
	BSUD.25145.1.p1	1705	Pfam	PF00665	Integrase core domain	915	1010	3.1e-10	IPR001584	Integrase, catalytic core
	BSUD.25145.1.p1	1705	SUPERFAMILY	SSF56672	DNA/RNA polymerases	1260	1690	2.33e-146	IPR043502	DNA/RNA polymerase superfamily
	BSUD.25145.1.p1	1705	SUPERFAMILY	SSF47353	Retrovirus capsid dimerization domain-like	215	307	1.1e-13	-	-
	BSUD.25145.1.p1	1705	Gene3D	G3DSA:3.30.420.10	-	910	1104	3e-51	IPR036397	Ribonuclease H superfamily
	BSUD.25145.1.p1	1705	Gene3D	G3DSA:1.10.4020.10	-	215	309	1.3e-11	IPR038269	SCAN domain superfamily
	BSUD.25145.1.p1	1705	MobiDBLite	mobidb-lite	consensus disorder prediction	761	781	-	-	-
	BSUD.25145.1.p1	1705	Coils	Coil	Coil	69	119	-	-	-
	BSUD.25145.1.p1	1705	Pfam	PF17919	RNase H-like domain found in reverse transcriptase	1553	1649	6e-34	IPR041577	Reverse transcriptase/retrotransposon-derived protein, RNase H-like domain
	BSUD.6080.2.p1	947	MobiDBLite	mobidb-lite	consensus disorder prediction	301	333	-	-	-
	BSUD.6080.2.p1	947	MobiDBLite	mobidb-lite	consensus disorder prediction	291	333	-	-	-
	BSUD.6080.2.p1	947	MobiDBLite	mobidb-lite	consensus disorder prediction	761	783	-	-	-
	BSUD.6080.2.p1	947	PANTHER	PTHR13091	AMPLIFIED IN BREAST CANCER 2-RELATED	21	939	2.2e-204	IPR028802	Nonsense-mediated mRNA decay factor SMG8
	BSUD.6080.2.p1	947	MobiDBLite	mobidb-lite	consensus disorder prediction	585	617	-	-	-
	BSUD.6080.2.p1	947	Pfam	PF10220	Smg8_Smg9	23	940	8e-250	IPR019354	Nonsense-mediated mRNA decay factor SMG8/SMG9
	BSUD.6080.2.p1	947	MobiDBLite	mobidb-lite	consensus disorder prediction	587	609	-	-	-
	BSUD.6772.1.p1	231	PANTHER	PTHR11142:SF0	TRNA PSEUDOURIDINE SYNTHASE-LIKE 1	37	186	2e-17	-	-
	BSUD.6772.1.p1	231	MobiDBLite	mobidb-lite	consensus disorder prediction	211	225	-	-	-
	BSUD.6772.1.p1	231	MobiDBLite	mobidb-lite	consensus disorder prediction	187	208	-	-	-
	BSUD.6772.1.p1	231	Pfam	PF01416	tRNA pseudouridine synthase	60	181	4.6e-13	IPR020097	Pseudouridine synthase I, TruA, alpha/beta domain
	BSUD.6772.1.p1	231	MobiDBLite	mobidb-lite	consensus disorder prediction	187	231	-	-	-
	BSUD.6772.1.p1	231	PANTHER	PTHR11142	PSEUDOURIDYLATE SYNTHASE	37	186	2e-17	IPR001406	Pseudouridine synthase I, TruA
	BSUD.6772.1.p1	231	Gene3D	G3DSA:3.30.70.660	-	27	223	1.6e-23	IPR020095	Pseudouridine synthase I, TruA, C-terminal
	BSUD.6772.1.p1	231	SUPERFAMILY	SSF55120	Pseudouridine synthase	28	184	5.47e-16	IPR020103	Pseudouridine synthase, catalytic domain superfamily
	BSUD.9488.1.p1	80	MobiDBLite	mobidb-lite	consensus disorder prediction	1	80	-	-	-
	BSUD.12453.2.p1	2377	Coils	Coil	Coil	1258	1278	-	-	-
	BSUD.12453.2.p1	2377	Pfam	PF00435	Spectrin repeat	1599	1701	9.4e-18	IPR002017	Spectrin repeat
	BSUD.12453.2.p1	2377	Pfam	PF00435	Spectrin repeat	636	739	5.4e-23	IPR002017	Spectrin repeat
	BSUD.12453.2.p1	2377	Pfam	PF00435	Spectrin repeat	1492	1593	3.3e-21	IPR002017	Spectrin repeat
	BSUD.12453.2.p1	2377	Pfam	PF00435	Spectrin repeat	742	842	2.3e-20	IPR002017	Spectrin repeat
	BSUD.12453.2.p1	2377	Pfam	PF00435	Spectrin repeat	1812	1913	2.1e-13	IPR002017	Spectrin repeat
	BSUD.12453.2.p1	2377	Pfam	PF00435	Spectrin repeat	1387	1488	1.8e-12	IPR002017	Spectrin repeat
	BSUD.12453.2.p1	2377	Pfam	PF00435	Spectrin repeat	1705	1807	2.4e-16	IPR002017	Spectrin repeat
	BSUD.12453.2.p1	2377	Pfam	PF00435	Spectrin repeat	1060	1163	1.5e-17	IPR002017	Spectrin repeat
	BSUD.12453.2.p1	2377	Pfam	PF00435	Spectrin repeat	523	633	4.2e-20	IPR002017	Spectrin repeat
	BSUD.12453.2.p1	2377	Pfam	PF00435	Spectrin repeat	2024	2089	2.3e-11	IPR002017	Spectrin repeat
	BSUD.12453.2.p1	2377	Pfam	PF00435	Spectrin repeat	848	946	3.2e-15	IPR002017	Spectrin repeat
	BSUD.12453.2.p1	2377	Pfam	PF00435	Spectrin repeat	952	1057	2.8e-18	IPR002017	Spectrin repeat
	BSUD.12453.2.p1	2377	Pfam	PF00435	Spectrin repeat	417	518	1.2e-17	IPR002017	Spectrin repeat
	BSUD.12453.2.p1	2377	Pfam	PF00435	Spectrin repeat	1280	1380	3.9e-20	IPR002017	Spectrin repeat
	BSUD.12453.2.p1	2377	Pfam	PF00435	Spectrin repeat	296	405	2.1e-13	IPR002017	Spectrin repeat
	BSUD.12453.2.p1	2377	Pfam	PF00435	Spectrin repeat	1918	2019	2.9e-16	IPR002017	Spectrin repeat
	BSUD.12453.2.p1	2377	Pfam	PF00435	Spectrin repeat	1167	1276	9.5e-10	IPR002017	Spectrin repeat
	BSUD.12453.2.p1	2377	ProSitePatterns	PS00019	Actinin-type actin-binding domain signature 1.	49	58	-	IPR001589	Actinin-type actin-binding domain, conserved site
	BSUD.12453.2.p1	2377	SUPERFAMILY	SSF46966	Spectrin repeat	1652	1807	3.36e-27	-	-
	BSUD.12453.2.p1	2377	Pfam	PF00307	Calponin homology (CH) domain	48	151	2.8e-19	IPR001715	Calponin homology domain
	BSUD.12453.2.p1	2377	Pfam	PF00307	Calponin homology (CH) domain	167	271	2e-26	IPR001715	Calponin homology domain
	BSUD.12453.2.p1	2377	ProSitePatterns	PS00020	Actinin-type actin-binding domain signature 2.	123	147	-	IPR001589	Actinin-type actin-binding domain, conserved site
	BSUD.12453.2.p1	2377	CDD	cd00176	SPEC	524	740	6.55159e-36	IPR018159	Spectrin/alpha-actinin
	BSUD.12453.2.p1	2377	Gene3D	G3DSA:1.10.418.10	-	156	272	4.6e-49	IPR036872	CH domain superfamily
	BSUD.12453.2.p1	2377	CDD	cd00176	SPEC	1168	1384	9.18336e-35	IPR018159	Spectrin/alpha-actinin
	BSUD.12453.2.p1	2377	Coils	Coil	Coil	988	1036	-	-	-
	BSUD.12453.2.p1	2377	MobiDBLite	mobidb-lite	consensus disorder prediction	2341	2377	-	-	-
	BSUD.12453.2.p1	2377	CDD	cd00014	CH	167	270	3.45578e-26	IPR001715	Calponin homology domain
	BSUD.12453.2.p1	2377	PANTHER	PTHR11915	SPECTRIN/FILAMIN RELATED CYTOSKELETAL PROTEIN	18	2369	0	-	-
	BSUD.12453.2.p1	2377	Gene3D	G3DSA:1.10.418.10	-	36	155	3.3e-44	IPR036872	CH domain superfamily
	BSUD.12453.2.p1	2377	Coils	Coil	Coil	1420	1454	-	-	-
	BSUD.12453.2.p1	2377	Gene3D	G3DSA:2.30.29.30	-	2224	2341	3.1e-37	IPR011993	PH-like domain superfamily
	BSUD.12453.2.p1	2377	Gene3D	G3DSA:1.20.58.60	-	1162	1278	2e-26	-	-
	BSUD.12453.2.p1	2377	SUPERFAMILY	SSF46966	Spectrin repeat	1550	1700	1.12e-26	-	-
	BSUD.12453.2.p1	2377	SUPERFAMILY	SSF46966	Spectrin repeat	2023	2083	1.73e-12	-	-
	BSUD.12453.2.p1	2377	Coils	Coil	Coil	1951	1971	-	-	-
	BSUD.12453.2.p1	2377	SUPERFAMILY	SSF46966	Spectrin repeat	523	634	8.77e-22	-	-
	BSUD.12453.2.p1	2377	SUPERFAMILY	SSF46966	Spectrin repeat	1388	1488	1.21e-13	-	-
	BSUD.12453.2.p1	2377	Coils	Coil	Coil	1526	1546	-	-	-
	BSUD.12453.2.p1	2377	PRINTS	PR00683	Spectrin pleckstrin homology domain signature	2296	2313	3.1e-20	IPR001605	Pleckstrin homology domain, spectrin-type
	BSUD.12453.2.p1	2377	PRINTS	PR00683	Spectrin pleckstrin homology domain signature	2232	2251	3.1e-20	IPR001605	Pleckstrin homology domain, spectrin-type
	BSUD.12453.2.p1	2377	PRINTS	PR00683	Spectrin pleckstrin homology domain signature	2252	2273	3.1e-20	IPR001605	Pleckstrin homology domain, spectrin-type
	BSUD.12453.2.p1	2377	PRINTS	PR00683	Spectrin pleckstrin homology domain signature	2316	2334	3.1e-20	IPR001605	Pleckstrin homology domain, spectrin-type
	BSUD.12453.2.p1	2377	SUPERFAMILY	SSF46966	Spectrin repeat	1459	1593	3.45e-24	-	-
	BSUD.12453.2.p1	2377	Gene3D	G3DSA:1.20.58.60	-	2022	2097	4e-23	-	-
	BSUD.12453.2.p1	2377	SUPERFAMILY	SSF50729	PH domain-like	2216	2342	4.93e-29	-	-
	BSUD.12453.2.p1	2377	Pfam	PF15410	Pleckstrin homology domain	2233	2336	9.7e-17	IPR041681	Pleckstrin homology domain 9
	BSUD.12453.2.p1	2377	Coils	Coil	Coil	776	803	-	-	-
	BSUD.12453.2.p1	2377	Gene3D	G3DSA:1.20.58.60	-	1061	1161	1.3e-21	-	-
	BSUD.12453.2.p1	2377	MobiDBLite	mobidb-lite	consensus disorder prediction	2089	2113	-	-	-
	BSUD.12453.2.p1	2377	Gene3D	G3DSA:1.20.58.60	-	273	526	2.5e-87	-	-
	BSUD.12453.2.p1	2377	Gene3D	G3DSA:1.20.58.60	-	636	846	6.2e-52	-	-
	BSUD.12453.2.p1	2377	Gene3D	G3DSA:1.20.58.60	-	847	1060	1.1e-45	-	-
	BSUD.12453.2.p1	2377	Coils	Coil	Coil	2057	2077	-	-	-
	BSUD.12453.2.p1	2377	Gene3D	G3DSA:1.20.58.60	-	1596	1901	1.3e-77	-	-
	BSUD.12453.2.p1	2377	SUPERFAMILY	SSF46966	Spectrin repeat	600	738	3.24e-31	-	-
	BSUD.12453.2.p1	2377	ProSiteProfiles	PS50003	PH domain profile.	2229	2341	13.3469	IPR001849	Pleckstrin homology domain
	BSUD.12453.2.p1	2377	SUPERFAMILY	SSF46966	Spectrin repeat	1008	1163	5.28e-31	-	-
	BSUD.12453.2.p1	2377	ProSiteProfiles	PS50021	Calponin homology (CH) domain profile.	166	271	27.7674	IPR001715	Calponin homology domain
	BSUD.12453.2.p1	2377	CDD	cd00176	SPEC	1811	2019	5.49891e-27	IPR018159	Spectrin/alpha-actinin
	BSUD.12453.2.p1	2377	CDD	cd00176	SPEC	1599	1810	9.90825e-33	IPR018159	Spectrin/alpha-actinin
	BSUD.12453.2.p1	2377	Coils	Coil	Coil	450	484	-	-	-
	BSUD.12453.2.p1	2377	SUPERFAMILY	SSF47576	Calponin-homology domain, CH-domain	33	269	6.96e-87	IPR036872	CH domain superfamily
	BSUD.12453.2.p1	2377	SUPERFAMILY	SSF46966	Spectrin repeat	1864	2019	5.7e-23	-	-
	BSUD.12453.2.p1	2377	CDD	cd00176	SPEC	639	846	2.15996e-37	IPR018159	Spectrin/alpha-actinin
	BSUD.12453.2.p1	2377	SUPERFAMILY	SSF46966	Spectrin repeat	419	518	6.15e-23	-	-
	BSUD.12453.2.p1	2377	MobiDBLite	mobidb-lite	consensus disorder prediction	2194	2253	-	-	-
	BSUD.12453.2.p1	2377	PIRSF	PIRSF002297	Spectrin_beta	2	2376	0	IPR016343	Spectrin, beta subunit
	BSUD.12453.2.p1	2377	SUPERFAMILY	SSF46966	Spectrin repeat	742	845	3.89e-23	-	-
	BSUD.12453.2.p1	2377	Coils	Coil	Coil	613	633	-	-	-
	BSUD.12453.2.p1	2377	CDD	cd00176	SPEC	1389	1593	5.62099e-26	IPR018159	Spectrin/alpha-actinin
	BSUD.12453.2.p1	2377	CDD	cd10571	PH_beta_spectrin	2233	2339	2.40665e-47	-	-
	BSUD.12453.2.p1	2377	Coils	Coil	Coil	394	414	-	-	-
	BSUD.12453.2.p1	2377	CDD	cd00176	SPEC	1494	1701	9.17364e-33	IPR018159	Spectrin/alpha-actinin
	BSUD.12453.2.p1	2377	SMART	SM00150	SPEC_4	298	404	1.5	IPR018159	Spectrin/alpha-actinin
	BSUD.12453.2.p1	2377	SMART	SM00150	SPEC_4	1600	1700	2.8e-27	IPR018159	Spectrin/alpha-actinin
	BSUD.12453.2.p1	2377	SMART	SM00150	SPEC_4	1169	1276	1.3e-17	IPR018159	Spectrin/alpha-actinin
	BSUD.12453.2.p1	2377	SMART	SM00150	SPEC_4	955	1056	1.3e-22	IPR018159	Spectrin/alpha-actinin
	BSUD.12453.2.p1	2377	SMART	SM00150	SPEC_4	744	843	3.4e-25	IPR018159	Spectrin/alpha-actinin
	BSUD.12453.2.p1	2377	SMART	SM00150	SPEC_4	524	632	7.9e-28	IPR018159	Spectrin/alpha-actinin
	BSUD.12453.2.p1	2377	SMART	SM00150	SPEC_4	638	738	8.9e-31	IPR018159	Spectrin/alpha-actinin
	BSUD.12453.2.p1	2377	SMART	SM00150	SPEC_4	849	949	7.7e-23	IPR018159	Spectrin/alpha-actinin
	BSUD.12453.2.p1	2377	SMART	SM00150	SPEC_4	418	518	1.1e-24	IPR018159	Spectrin/alpha-actinin
	BSUD.12453.2.p1	2377	SMART	SM00150	SPEC_4	1706	1807	5.5e-21	IPR018159	Spectrin/alpha-actinin
	BSUD.12453.2.p1	2377	SMART	SM00150	SPEC_4	2025	2120	4e-11	IPR018159	Spectrin/alpha-actinin
	BSUD.12453.2.p1	2377	SMART	SM00150	SPEC_4	1062	1163	3e-22	IPR018159	Spectrin/alpha-actinin
	BSUD.12453.2.p1	2377	SMART	SM00150	SPEC_4	1282	1381	4.3e-23	IPR018159	Spectrin/alpha-actinin
	BSUD.12453.2.p1	2377	SMART	SM00150	SPEC_4	1919	2019	2.9e-19	IPR018159	Spectrin/alpha-actinin
	BSUD.12453.2.p1	2377	SMART	SM00150	SPEC_4	1387	1488	6.6e-19	IPR018159	Spectrin/alpha-actinin
	BSUD.12453.2.p1	2377	SMART	SM00150	SPEC_4	1494	1594	6.4e-28	IPR018159	Spectrin/alpha-actinin
	BSUD.12453.2.p1	2377	SMART	SM00150	SPEC_4	1813	1913	1.6e-19	IPR018159	Spectrin/alpha-actinin
	BSUD.12453.2.p1	2377	MobiDBLite	mobidb-lite	consensus disorder prediction	2143	2254	-	-	-
	BSUD.12453.2.p1	2377	CDD	cd00176	SPEC	953	1166	2.83457e-35	IPR018159	Spectrin/alpha-actinin
	BSUD.12453.2.p1	2377	SUPERFAMILY	SSF46966	Spectrin repeat	1227	1380	6.22e-30	-	-
	BSUD.12453.2.p1	2377	PANTHER	PTHR11915:SF248	SPECTRIN BETA CHAIN, ERYTHROCYTIC	18	2369	0	-	-
	BSUD.12453.2.p1	2377	Gene3D	G3DSA:1.20.58.60	-	1913	2021	1.2e-21	-	-
	BSUD.12453.2.p1	2377	Gene3D	G3DSA:1.20.58.60	-	1489	1595	2e-26	-	-
	BSUD.12453.2.p1	2377	Coils	Coil	Coil	1632	1666	-	-	-
	BSUD.12453.2.p1	2377	SUPERFAMILY	SSF46966	Spectrin repeat	288	409	6.81e-34	-	-
	BSUD.12453.2.p1	2377	SUPERFAMILY	SSF46966	Spectrin repeat	812	947	1.2e-24	-	-
	BSUD.12453.2.p1	2377	Gene3D	G3DSA:1.20.58.60	-	1279	1381	2.3e-22	-	-
	BSUD.12453.2.p1	2377	Gene3D	G3DSA:1.20.58.60	-	1382	1488	3.9e-15	-	-
	BSUD.12453.2.p1	2377	Gene3D	G3DSA:1.20.58.60	-	527	635	3.3e-24	-	-
	BSUD.12453.2.p1	2377	MobiDBLite	mobidb-lite	consensus disorder prediction	2159	2177	-	-	-
	BSUD.12453.2.p1	2377	Coils	Coil	Coil	1320	1340	-	-	-
	BSUD.12453.2.p1	2377	SMART	SM00233	PH_update	2230	2343	1.7e-14	IPR001849	Pleckstrin homology domain
	BSUD.12453.2.p1	2377	SMART	SM00033	ch_5	168	266	1.8e-23	IPR001715	Calponin homology domain
	BSUD.12453.2.p1	2377	SMART	SM00033	ch_5	49	149	5.1e-23	IPR001715	Calponin homology domain
	BSUD.12453.2.p1	2377	ProSiteProfiles	PS50021	Calponin homology (CH) domain profile.	47	151	22.9285	IPR001715	Calponin homology domain
	BSUD.12453.2.p1	2377	CDD	cd00014	CH	48	151	1.03691e-19	IPR001715	Calponin homology domain
	BSUD.12453.2.p1	2377	Coils	Coil	Coil	1285	1305	-	-	-
	BSUD.3768.1.p1	391	Coils	Coil	Coil	174	194	-	-	-
	BSUD.3768.1.p1	391	MobiDBLite	mobidb-lite	consensus disorder prediction	220	255	-	-	-
	BSUD.3768.1.p1	391	Pfam	PF03371	PRP38 family	11	174	7e-62	IPR005037	Pre-mRNA-splicing factor 38
	BSUD.3768.1.p1	391	MobiDBLite	mobidb-lite	consensus disorder prediction	189	391	-	-	-
	BSUD.3768.1.p1	391	MobiDBLite	mobidb-lite	consensus disorder prediction	256	378	-	-	-
	BSUD.3768.1.p1	391	PANTHER	PTHR23142	UNCHARACTERIZED	1	313	5.2e-107	IPR005037	Pre-mRNA-splicing factor 38
	BSUD.3768.1.p1	391	PANTHER	PTHR23142:SF7	PRE-MRNA-SPLICING FACTOR 38A	1	313	5.2e-107	-	-
	BSUD.15361.1.p1	539	SUPERFAMILY	SSF53720	ALDH-like	53	525	1.83e-125	IPR016161	Aldehyde/histidinol dehydrogenase
	BSUD.15361.1.p1	539	PANTHER	PTHR43521:SF5	ALPHA-AMINOADIPIC SEMIALDEHYDE DEHYDROGENASE	24	538	5.4e-254	-	-
	BSUD.15361.1.p1	539	ProSitePatterns	PS00687	Aldehyde dehydrogenases glutamic acid active site.	295	302	-	IPR029510	Aldehyde dehydrogenase, glutamic acid active site
	BSUD.15361.1.p1	539	CDD	cd07130	ALDH_F7_AASADH	53	527	0	-	-
	BSUD.15361.1.p1	539	Pfam	PF00171	Aldehyde dehydrogenase family	62	519	2.9e-127	IPR015590	Aldehyde dehydrogenase domain
	BSUD.15361.1.p1	539	PANTHER	PTHR43521	ALPHA-AMINOADIPIC SEMIALDEHYDE DEHYDROGENASE	24	538	5.4e-254	IPR044638	Aldehyde dehydrogenase family 7 member A1-like
	BSUD.15361.1.p1	539	Gene3D	G3DSA:3.40.605.10	Aldehyde Dehydrogenase; Chain A, domain 1	64	517	6.1e-146	IPR016162	Aldehyde dehydrogenase, N-terminal
	BSUD.15361.1.p1	539	Gene3D	G3DSA:3.40.309.10	Aldehyde Dehydrogenase; Chain A, domain 2	299	491	6.1e-146	IPR016163	Aldehyde dehydrogenase, C-terminal
	BSUD.7750.1.p1	460	CDD	cd00318	Phosphoglycerate_kinase	52	456	0	IPR001576	Phosphoglycerate kinase
	BSUD.7750.1.p1	460	Hamap	MF_00145	Phosphoglycerate kinase [pgk].	51	458	37.7695	IPR001576	Phosphoglycerate kinase
	BSUD.7750.1.p1	460	Pfam	PF00162	Phosphoglycerate kinase	52	448	1.1e-150	IPR001576	Phosphoglycerate kinase
	BSUD.7750.1.p1	460	ProSitePatterns	PS00111	Phosphoglycerate kinase signature.	61	71	-	IPR015911	Phosphoglycerate kinase, conserved site
	BSUD.7750.1.p1	460	PANTHER	PTHR11406:SF0	PHOSPHOGLYCERATE KINASE	46	456	4.6e-209	-	-
	BSUD.7750.1.p1	460	PIRSF	PIRSF000724	Pgk	44	460	1e-141	IPR001576	Phosphoglycerate kinase
	BSUD.7750.1.p1	460	Gene3D	G3DSA:3.40.50.1260	-	119	456	7.6e-162	IPR015824	Phosphoglycerate kinase, N-terminal
	BSUD.7750.1.p1	460	PANTHER	PTHR11406	PHOSPHOGLYCERATE KINASE	46	456	4.6e-209	IPR001576	Phosphoglycerate kinase
	BSUD.7750.1.p1	460	SUPERFAMILY	SSF53748	Phosphoglycerate kinase	46	456	4.71e-164	IPR036043	Phosphoglycerate kinase superfamily
	BSUD.7750.1.p1	460	Gene3D	G3DSA:3.40.50.1260	-	32	115	3.3e-31	IPR015824	Phosphoglycerate kinase, N-terminal
	BSUD.7750.1.p1	460	Gene3D	G3DSA:3.40.50.1260	-	245	434	7.6e-162	IPR015824	Phosphoglycerate kinase, N-terminal
	BSUD.7750.1.p1	460	PRINTS	PR00477	Phosphoglycerate kinase family signature	251	270	5e-103	IPR001576	Phosphoglycerate kinase
	BSUD.7750.1.p1	460	PRINTS	PR00477	Phosphoglycerate kinase family signature	434	451	5e-103	IPR001576	Phosphoglycerate kinase
	BSUD.7750.1.p1	460	PRINTS	PR00477	Phosphoglycerate kinase family signature	56	72	5e-103	IPR001576	Phosphoglycerate kinase
	BSUD.7750.1.p1	460	PRINTS	PR00477	Phosphoglycerate kinase family signature	156	171	5e-103	IPR001576	Phosphoglycerate kinase
	BSUD.7750.1.p1	460	PRINTS	PR00477	Phosphoglycerate kinase family signature	411	422	5e-103	IPR001576	Phosphoglycerate kinase
	BSUD.7750.1.p1	460	PRINTS	PR00477	Phosphoglycerate kinase family signature	375	400	5e-103	IPR001576	Phosphoglycerate kinase
	BSUD.7750.1.p1	460	PRINTS	PR00477	Phosphoglycerate kinase family signature	199	221	5e-103	IPR001576	Phosphoglycerate kinase
	BSUD.7750.1.p1	460	PRINTS	PR00477	Phosphoglycerate kinase family signature	77	99	5e-103	IPR001576	Phosphoglycerate kinase
	BSUD.7750.1.p1	460	PRINTS	PR00477	Phosphoglycerate kinase family signature	228	250	5e-103	IPR001576	Phosphoglycerate kinase
	BSUD.20709.1.p1	501	SUPERFAMILY	SSF55753	Actin depolymerizing proteins	1	144	6.84e-39	-	-
	BSUD.20709.1.p1	501	ProSiteProfiles	PS51263	ADF-H domain profile.	4	133	26.8564	IPR002108	Actin-depolymerising factor homology domain
	BSUD.20709.1.p1	501	MobiDBLite	mobidb-lite	consensus disorder prediction	140	159	-	-	-
	BSUD.20709.1.p1	501	MobiDBLite	mobidb-lite	consensus disorder prediction	333	363	-	-	-
	BSUD.20709.1.p1	501	Gene3D	G3DSA:3.40.20.10	Severin	1	133	2.6e-44	IPR029006	ADF-H/Gelsolin-like domain superfamily
	BSUD.20709.1.p1	501	PANTHER	PTHR10829	CORTACTIN AND DREBRIN	1	500	1.2e-112	-	-
	BSUD.20709.1.p1	501	MobiDBLite	mobidb-lite	consensus disorder prediction	196	237	-	-	-
	BSUD.20709.1.p1	501	MobiDBLite	mobidb-lite	consensus disorder prediction	196	436	-	-	-
	BSUD.20709.1.p1	501	CDD	cd11281	ADF_drebrin_like	3	138	1.39738e-65	-	-
	BSUD.20709.1.p1	501	SMART	SM00102	adf_2	10	133	2.2e-12	IPR002108	Actin-depolymerising factor homology domain
	BSUD.20709.1.p1	501	CDD	cd11960	SH3_Abp1_eu	446	499	2.24891e-34	IPR035717	Drebrin-like protein, SH3 domain
	BSUD.20709.1.p1	501	PANTHER	PTHR10829:SF25	DREBRIN-LIKE PROTEIN	1	500	1.2e-112	-	-
	BSUD.20709.1.p1	501	Gene3D	G3DSA:2.30.30.40	SH3 Domains	443	500	2.2e-21	-	-
	BSUD.20709.1.p1	501	PRINTS	PR00452	SH3 domain signature	476	485	3.5e-06	IPR001452	SH3 domain
	BSUD.20709.1.p1	501	PRINTS	PR00452	SH3 domain signature	459	474	3.5e-06	IPR001452	SH3 domain
	BSUD.20709.1.p1	501	PRINTS	PR00452	SH3 domain signature	488	500	3.5e-06	IPR001452	SH3 domain
	BSUD.20709.1.p1	501	PRINTS	PR00452	SH3 domain signature	445	455	3.5e-06	IPR001452	SH3 domain
	BSUD.20709.1.p1	501	Pfam	PF00241	Cofilin/tropomyosin-type actin-binding protein	15	131	4.2e-22	IPR002108	Actin-depolymerising factor homology domain
	BSUD.20709.1.p1	501	MobiDBLite	mobidb-lite	consensus disorder prediction	381	421	-	-	-
	BSUD.20709.1.p1	501	Pfam	PF14604	Variant SH3 domain	449	498	7.6e-15	IPR001452	SH3 domain
	BSUD.20709.1.p1	501	SUPERFAMILY	SSF50044	SH3-domain	444	500	5.38e-20	IPR036028	SH3-like domain superfamily
	BSUD.20709.1.p1	501	Coils	Coil	Coil	179	216	-	-	-
	BSUD.20709.1.p1	501	ProSiteProfiles	PS50002	Src homology 3 (SH3) domain profile.	442	501	26.5826	IPR001452	SH3 domain
	BSUD.20709.1.p1	501	SMART	SM00326	SH3_2	445	501	1.4e-19	IPR001452	SH3 domain
	BSUD.20709.1.p1	501	MobiDBLite	mobidb-lite	consensus disorder prediction	241	264	-	-	-
	BSUD.22022.3.p1	226	Pfam	PF01868	Ribonuclease P/MRP, subunit p29	141	223	8.5e-26	IPR002730	Ribonuclease P protein subunit Rpp29/RNP1
	BSUD.22022.3.p1	226	SUPERFAMILY	SSF101744	Rof/RNase P subunit-like	140	226	1.6e-25	IPR023534	Rof/RNase P-like
	BSUD.22022.3.p1	226	Gene3D	G3DSA:2.30.30.210	Ribonuclease P/MRP, subunit p29	136	226	4.2e-30	IPR036980	Ribonuclease P/MRP subunit Rpp29 superfamily
	BSUD.22022.3.p1	226	MobiDBLite	mobidb-lite	consensus disorder prediction	50	64	-	-	-
	BSUD.22022.3.p1	226	MobiDBLite	mobidb-lite	consensus disorder prediction	68	83	-	-	-
	BSUD.22022.3.p1	226	PANTHER	PTHR13348	RIBONUCLEASE P SUBUNIT P29	51	226	4.4e-42	IPR016848	Ribonuclease P/MRP subunit Rpp29
	BSUD.22022.3.p1	226	SMART	SM00538	pop4_2	137	226	3.2e-18	IPR002730	Ribonuclease P protein subunit Rpp29/RNP1
	BSUD.22022.3.p1	226	MobiDBLite	mobidb-lite	consensus disorder prediction	50	83	-	-	-
	BSUD.22022.3.p1	226	PIRSF	PIRSF027081	RPP29	1	226	2.4e-49	IPR016848	Ribonuclease P/MRP subunit Rpp29
	BSUD.22022.2.p1	226	Pfam	PF01868	Ribonuclease P/MRP, subunit p29	141	223	8.5e-26	IPR002730	Ribonuclease P protein subunit Rpp29/RNP1
	BSUD.22022.2.p1	226	SUPERFAMILY	SSF101744	Rof/RNase P subunit-like	140	226	1.6e-25	IPR023534	Rof/RNase P-like
	BSUD.22022.2.p1	226	Gene3D	G3DSA:2.30.30.210	Ribonuclease P/MRP, subunit p29	136	226	4.2e-30	IPR036980	Ribonuclease P/MRP subunit Rpp29 superfamily
	BSUD.22022.2.p1	226	MobiDBLite	mobidb-lite	consensus disorder prediction	50	64	-	-	-
	BSUD.22022.2.p1	226	MobiDBLite	mobidb-lite	consensus disorder prediction	68	83	-	-	-
	BSUD.22022.2.p1	226	PANTHER	PTHR13348	RIBONUCLEASE P SUBUNIT P29	51	226	4.4e-42	IPR016848	Ribonuclease P/MRP subunit Rpp29
	BSUD.22022.2.p1	226	SMART	SM00538	pop4_2	137	226	3.2e-18	IPR002730	Ribonuclease P protein subunit Rpp29/RNP1
	BSUD.22022.2.p1	226	MobiDBLite	mobidb-lite	consensus disorder prediction	50	83	-	-	-
	BSUD.22022.2.p1	226	PIRSF	PIRSF027081	RPP29	1	226	2.4e-49	IPR016848	Ribonuclease P/MRP subunit Rpp29
	BSUD.22022.1.p1	226	Pfam	PF01868	Ribonuclease P/MRP, subunit p29	141	223	8.5e-26	IPR002730	Ribonuclease P protein subunit Rpp29/RNP1
	BSUD.22022.1.p1	226	SUPERFAMILY	SSF101744	Rof/RNase P subunit-like	140	226	1.6e-25	IPR023534	Rof/RNase P-like
	BSUD.22022.1.p1	226	Gene3D	G3DSA:2.30.30.210	Ribonuclease P/MRP, subunit p29	136	226	4.2e-30	IPR036980	Ribonuclease P/MRP subunit Rpp29 superfamily
	BSUD.22022.1.p1	226	MobiDBLite	mobidb-lite	consensus disorder prediction	50	64	-	-	-
	BSUD.22022.1.p1	226	MobiDBLite	mobidb-lite	consensus disorder prediction	68	83	-	-	-
	BSUD.22022.1.p1	226	PANTHER	PTHR13348	RIBONUCLEASE P SUBUNIT P29	51	226	4.4e-42	IPR016848	Ribonuclease P/MRP subunit Rpp29
	BSUD.22022.1.p1	226	SMART	SM00538	pop4_2	137	226	3.2e-18	IPR002730	Ribonuclease P protein subunit Rpp29/RNP1
	BSUD.22022.1.p1	226	MobiDBLite	mobidb-lite	consensus disorder prediction	50	83	-	-	-
	BSUD.22022.1.p1	226	PIRSF	PIRSF027081	RPP29	1	226	2.4e-49	IPR016848	Ribonuclease P/MRP subunit Rpp29
	BSUD.22022.4.p1	226	Pfam	PF01868	Ribonuclease P/MRP, subunit p29	141	223	8.5e-26	IPR002730	Ribonuclease P protein subunit Rpp29/RNP1
	BSUD.22022.4.p1	226	SUPERFAMILY	SSF101744	Rof/RNase P subunit-like	140	226	1.6e-25	IPR023534	Rof/RNase P-like
	BSUD.22022.4.p1	226	Gene3D	G3DSA:2.30.30.210	Ribonuclease P/MRP, subunit p29	136	226	4.2e-30	IPR036980	Ribonuclease P/MRP subunit Rpp29 superfamily
	BSUD.22022.4.p1	226	MobiDBLite	mobidb-lite	consensus disorder prediction	50	64	-	-	-
	BSUD.22022.4.p1	226	MobiDBLite	mobidb-lite	consensus disorder prediction	68	83	-	-	-
	BSUD.22022.4.p1	226	PANTHER	PTHR13348	RIBONUCLEASE P SUBUNIT P29	51	226	4.4e-42	IPR016848	Ribonuclease P/MRP subunit Rpp29
	BSUD.22022.4.p1	226	SMART	SM00538	pop4_2	137	226	3.2e-18	IPR002730	Ribonuclease P protein subunit Rpp29/RNP1
	BSUD.22022.4.p1	226	MobiDBLite	mobidb-lite	consensus disorder prediction	50	83	-	-	-
	BSUD.22022.4.p1	226	PIRSF	PIRSF027081	RPP29	1	226	2.4e-49	IPR016848	Ribonuclease P/MRP subunit Rpp29
	BSUD.17122.1.p1	791	Pfam	PF09743	E3 UFM1-protein ligase 1	6	282	1.2e-104	IPR018611	E3 UFM1-protein ligase 1
	BSUD.17122.1.p1	791	MobiDBLite	mobidb-lite	consensus disorder prediction	410	459	-	-	-
	BSUD.17122.1.p1	791	PANTHER	PTHR31057	E3 UFM1-PROTEIN LIGASE 1	1	784	3.8e-224	IPR018611	E3 UFM1-protein ligase 1
	BSUD.17122.1.p1	791	MobiDBLite	mobidb-lite	consensus disorder prediction	391	407	-	-	-
	BSUD.17122.1.p1	791	MobiDBLite	mobidb-lite	consensus disorder prediction	386	479	-	-	-
	BSUD.17126.1.p1	791	Pfam	PF09743	E3 UFM1-protein ligase 1	6	282	1.2e-104	IPR018611	E3 UFM1-protein ligase 1
	BSUD.17126.1.p1	791	MobiDBLite	mobidb-lite	consensus disorder prediction	410	459	-	-	-
	BSUD.17126.1.p1	791	PANTHER	PTHR31057	E3 UFM1-PROTEIN LIGASE 1	1	784	3.8e-224	IPR018611	E3 UFM1-protein ligase 1
	BSUD.17126.1.p1	791	MobiDBLite	mobidb-lite	consensus disorder prediction	391	407	-	-	-
	BSUD.17126.1.p1	791	MobiDBLite	mobidb-lite	consensus disorder prediction	386	479	-	-	-
	BSUD.20288.3.p1	323	PANTHER	PTHR47399	TRANSMEMBRANE PROTEIN 121B	16	299	7.3e-59	IPR026624	Cat eye syndrome critical region protein 6
	BSUD.20288.3.p1	323	Pfam	PF14997	CECR6/TMEM121 family	94	284	1.3e-39	IPR032776	CECR6/TMEM121 family
	BSUD.20288.2.p1	323	PANTHER	PTHR47399	TRANSMEMBRANE PROTEIN 121B	16	299	7.3e-59	IPR026624	Cat eye syndrome critical region protein 6
	BSUD.20288.2.p1	323	Pfam	PF14997	CECR6/TMEM121 family	94	284	1.3e-39	IPR032776	CECR6/TMEM121 family
	BSUD.20288.4.p1	323	PANTHER	PTHR47399	TRANSMEMBRANE PROTEIN 121B	16	299	7.3e-59	IPR026624	Cat eye syndrome critical region protein 6
	BSUD.20288.4.p1	323	Pfam	PF14997	CECR6/TMEM121 family	94	284	1.3e-39	IPR032776	CECR6/TMEM121 family
	BSUD.20288.1.p1	323	PANTHER	PTHR47399	TRANSMEMBRANE PROTEIN 121B	16	299	7.3e-59	IPR026624	Cat eye syndrome critical region protein 6
	BSUD.20288.1.p1	323	Pfam	PF14997	CECR6/TMEM121 family	94	284	1.3e-39	IPR032776	CECR6/TMEM121 family
	BSUD.19653.1.p1	73	Pfam	PF15717	Pericentriolar material 1 C terminus	10	70	6.2e-29	IPR031446	Pericentriolar material 1 protein, C-terminal
	BSUD.19653.1.p1	73	PANTHER	PTHR14164	PERICENTRIOLAR MATERIAL 1-RELATED	5	70	8.1e-26	IPR024138	Pericentriolar material 1 protein
	BSUD.12859.1.p1	223	PANTHER	PTHR33444:SF7	TRANSMEMBRANE PROTEIN 272	34	218	7e-31	-	-
	BSUD.12859.1.p1	223	PANTHER	PTHR33444	SI:DKEY-19B23.12-RELATED	34	218	7e-31	IPR040350	Transmembrane protein 272
	BSUD.18130.2.p1	888	Coils	Coil	Coil	357	377	-	-	-
	BSUD.18130.2.p1	888	Pfam	PF15409	Pleckstrin homology domain	79	166	4.4e-09	IPR041680	Pleckstrin homology domain 8
	BSUD.18130.2.p1	888	SMART	SM00233	PH_update	75	171	1.1e-08	IPR001849	Pleckstrin homology domain
	BSUD.18130.2.p1	888	MobiDBLite	mobidb-lite	consensus disorder prediction	1	56	-	-	-
	BSUD.18130.2.p1	888	PANTHER	PTHR10972	OXYSTEROL-BINDING PROTEIN-RELATED	37	883	6.7e-248	IPR000648	Oxysterol-binding protein
	BSUD.18130.2.p1	888	CDD	cd13287	PH_ORP3_ORP6_ORP7	57	175	2.55633e-58	-	-
	BSUD.18130.2.p1	888	Gene3D	G3DSA:2.30.29.30	-	72	167	6.6e-15	IPR011993	PH-like domain superfamily
	BSUD.18130.2.p1	888	Gene3D	G3DSA:2.40.160.120	-	610	777	6.5e-40	-	-
	BSUD.18130.2.p1	888	Pfam	PF01237	Oxysterol-binding protein	526	875	5.8e-131	IPR000648	Oxysterol-binding protein
	BSUD.18130.2.p1	888	SUPERFAMILY	SSF50729	PH domain-like	62	173	4.38e-15	-	-
	BSUD.18130.2.p1	888	Coils	Coil	Coil	245	265	-	-	-
	BSUD.18130.2.p1	888	Coils	Coil	Coil	387	414	-	-	-
	BSUD.18130.2.p1	888	Gene3D	G3DSA:3.30.70.3490	-	811	882	6.1e-06	-	-
	BSUD.18130.2.p1	888	MobiDBLite	mobidb-lite	consensus disorder prediction	465	500	-	-	-
	BSUD.18130.2.p1	888	MobiDBLite	mobidb-lite	consensus disorder prediction	1	30	-	-	-
	BSUD.18130.2.p1	888	SUPERFAMILY	SSF144000	Oxysterol-binding protein-like	524	881	1.7e-115	IPR037239	Oxysterol-binding protein superfamily
	BSUD.18130.2.p1	888	PANTHER	PTHR10972:SF15	OXYSTEROL-BINDING PROTEIN-RELATED PROTEIN 3	37	883	6.7e-248	-	-
	BSUD.18130.2.p1	888	ProSitePatterns	PS01013	Oxysterol-binding protein family signature.	626	637	-	IPR018494	Oxysterol-binding protein, conserved site
	BSUD.18130.2.p1	888	ProSiteProfiles	PS50003	PH domain profile.	74	169	8.9658	IPR001849	Pleckstrin homology domain
	BSUD.111.1.p1	76	MobiDBLite	mobidb-lite	consensus disorder prediction	1	76	-	-	-
	BSUD.11458.1.p1	1123	Gene3D	G3DSA:2.60.40.10	Immunoglobulins	235	342	7.4e-22	IPR013783	Immunoglobulin-like fold
	BSUD.11458.1.p1	1123	SMART	SM00409	IG_3c	538	624	4.4e-10	IPR003599	Immunoglobulin subtype
	BSUD.11458.1.p1	1123	SMART	SM00409	IG_3c	247	333	3.9e-06	IPR003599	Immunoglobulin subtype
	BSUD.11458.1.p1	1123	SMART	SM00409	IG_3c	391	475	4.9e-11	IPR003599	Immunoglobulin subtype
	BSUD.11458.1.p1	1123	SUPERFAMILY	SSF48726	Immunoglobulin	384	475	2.51e-22	IPR036179	Immunoglobulin-like domain superfamily
	BSUD.11458.1.p1	1123	ProSiteProfiles	PS50835	Ig-like domain profile.	532	617	11.6058	IPR007110	Immunoglobulin-like domain
	BSUD.11458.1.p1	1123	PANTHER	PTHR47633	-	227	355	6.3e-59	-	-
	BSUD.11458.1.p1	1123	Pfam	PF07679	Immunoglobulin I-set domain	532	623	1.9e-21	IPR013098	Immunoglobulin I-set
	BSUD.11458.1.p1	1123	Pfam	PF07679	Immunoglobulin I-set domain	384	474	1.1e-20	IPR013098	Immunoglobulin I-set
	BSUD.11458.1.p1	1123	Pfam	PF07679	Immunoglobulin I-set domain	241	331	2.6e-15	IPR013098	Immunoglobulin I-set
	BSUD.11458.1.p1	1123	Gene3D	G3DSA:2.60.40.10	Immunoglobulins	525	628	8.3e-26	IPR013783	Immunoglobulin-like fold
	BSUD.11458.1.p1	1123	PANTHER	PTHR47633	-	343	645	6.3e-59	-	-
	BSUD.11458.1.p1	1123	CDD	cd00096	Ig	402	471	1.32384e-13	-	-
	BSUD.11458.1.p1	1123	ProSiteProfiles	PS50835	Ig-like domain profile.	241	331	12.0414	IPR007110	Immunoglobulin-like domain
	BSUD.11458.1.p1	1123	ProSiteProfiles	PS50835	Ig-like domain profile.	384	475	10.8979	IPR007110	Immunoglobulin-like domain
	BSUD.11458.1.p1	1123	PANTHER	PTHR47633:SF4	-	227	355	6.3e-59	-	-
	BSUD.11458.1.p1	1123	SUPERFAMILY	SSF48726	Immunoglobulin	530	623	5.59e-25	IPR036179	Immunoglobulin-like domain superfamily
	BSUD.11458.1.p1	1123	MobiDBLite	mobidb-lite	consensus disorder prediction	486	517	-	-	-
	BSUD.11458.1.p1	1123	SUPERFAMILY	SSF48726	Immunoglobulin	241	335	1.98e-22	IPR036179	Immunoglobulin-like domain superfamily
	BSUD.11458.1.p1	1123	CDD	cd00096	Ig	549	620	6.4363e-17	-	-
	BSUD.11458.1.p1	1123	Gene3D	G3DSA:2.60.40.10	Immunoglobulins	377	477	2.2e-23	IPR013783	Immunoglobulin-like fold
	BSUD.11458.1.p1	1123	PANTHER	PTHR47633:SF4	-	343	645	6.3e-59	-	-
	BSUD.11458.1.p1	1123	SMART	SM00408	igc2_5	397	464	3.8e-07	IPR003598	Immunoglobulin subtype 2
	BSUD.11458.1.p1	1123	SMART	SM00408	igc2_5	253	322	3.2e-10	IPR003598	Immunoglobulin subtype 2
	BSUD.11458.1.p1	1123	SMART	SM00408	igc2_5	544	613	5e-09	IPR003598	Immunoglobulin subtype 2
	BSUD.11458.1.p1	1123	CDD	cd00096	Ig	258	329	6.4287e-14	-	-
	BSUD.12592.3.p1	1049	MobiDBLite	mobidb-lite	consensus disorder prediction	971	1002	-	-	-
	BSUD.12592.3.p1	1049	PANTHER	PTHR10663:SF342	FI21420P1	87	992	1.3e-200	-	-
	BSUD.12592.3.p1	1049	MobiDBLite	mobidb-lite	consensus disorder prediction	42	79	-	-	-
	BSUD.12592.3.p1	1049	ProSiteProfiles	PS50190	SEC7 domain profile.	568	761	43.4696	IPR000904	Sec7 domain
	BSUD.12592.3.p1	1049	MobiDBLite	mobidb-lite	consensus disorder prediction	209	308	-	-	-
	BSUD.12592.3.p1	1049	MobiDBLite	mobidb-lite	consensus disorder prediction	410	434	-	-	-
	BSUD.12592.3.p1	1049	MobiDBLite	mobidb-lite	consensus disorder prediction	1018	1049	-	-	-
	BSUD.12592.3.p1	1049	Pfam	PF01369	Sec7 domain	575	763	8.8e-66	IPR000904	Sec7 domain
	BSUD.12592.3.p1	1049	PANTHER	PTHR10663	GUANYL-NUCLEOTIDE EXCHANGE FACTOR	87	992	1.3e-200	-	-
	BSUD.12592.3.p1	1049	CDD	cd00171	Sec7	575	763	1.88479e-81	IPR000904	Sec7 domain
	BSUD.12592.3.p1	1049	SUPERFAMILY	SSF50729	PH domain-like	773	904	4.59e-15	-	-
	BSUD.12592.3.p1	1049	Gene3D	G3DSA:1.10.1000.11	-	650	766	4.1e-47	IPR023394	Sec7, C-terminal domain superfamily
	BSUD.12592.3.p1	1049	Pfam	PF16453	PH domain	783	917	5.9e-63	IPR033742	IQ motif and SEC7 domain-containing protein, PH domain
	BSUD.12592.3.p1	1049	Gene3D	G3DSA:1.10.220.20	-	559	649	1.6e-27	-	-
	BSUD.12592.3.p1	1049	MobiDBLite	mobidb-lite	consensus disorder prediction	278	298	-	-	-
	BSUD.12592.3.p1	1049	MobiDBLite	mobidb-lite	consensus disorder prediction	236	250	-	-	-
	BSUD.12592.3.p1	1049	MobiDBLite	mobidb-lite	consensus disorder prediction	472	548	-	-	-
	BSUD.12592.3.p1	1049	MobiDBLite	mobidb-lite	consensus disorder prediction	516	548	-	-	-
	BSUD.12592.3.p1	1049	CDD	cd13318	PH_IQSEC	790	917	4.0137e-81	IPR033742	IQ motif and SEC7 domain-containing protein, PH domain
	BSUD.12592.3.p1	1049	ProSiteProfiles	PS50096	IQ motif profile.	124	153	6.8515	IPR000048	IQ motif, EF-hand binding site
	BSUD.12592.3.p1	1049	SUPERFAMILY	SSF48425	Sec7 domain	572	764	1.44e-70	IPR035999	Sec7 domain superfamily
	BSUD.12592.3.p1	1049	MobiDBLite	mobidb-lite	consensus disorder prediction	41	103	-	-	-
	BSUD.12592.3.p1	1049	Gene3D	G3DSA:2.30.29.30	-	784	918	2.6e-57	IPR011993	PH-like domain superfamily
	BSUD.12592.3.p1	1049	SMART	SM00233	PH_update	794	902	0.0014	IPR001849	Pleckstrin homology domain
	BSUD.12592.3.p1	1049	SMART	SM00222	sec7_5	572	763	2.5e-88	IPR000904	Sec7 domain
	BSUD.18861.1.p1	180	MobiDBLite	mobidb-lite	consensus disorder prediction	79	121	-	-	-
	BSUD.18861.1.p1	180	MobiDBLite	mobidb-lite	consensus disorder prediction	31	168	-	-	-
	BSUD.18861.1.p1	180	MobiDBLite	mobidb-lite	consensus disorder prediction	47	64	-	-	-
	BSUD.18861.1.p1	180	MobiDBLite	mobidb-lite	consensus disorder prediction	130	168	-	-	-
	BSUD.8033.1.p1	522	SUPERFAMILY	SSF52540	P-loop containing nucleoside triphosphate hydrolases	137	298	2.07e-15	IPR027417	P-loop containing nucleoside triphosphate hydrolase
	BSUD.8033.1.p1	522	Gene3D	G3DSA:3.40.50.300	-	102	285	1e-22	IPR027417	P-loop containing nucleoside triphosphate hydrolase
	BSUD.8033.1.p1	522	Pfam	PF03969	AFG1-like ATPase	90	442	1.8e-93	IPR005654	ATPase, AFG1-like
	BSUD.8033.1.p1	522	PANTHER	PTHR12169	ATPASE N2B	70	500	1.9e-151	IPR005654	ATPase, AFG1-like
	BSUD.8033.1.p1	522	PANTHER	PTHR12169:SF6	AFG1-LIKE ATPASE	70	500	1.9e-151	-	-
	BSUD.9952.1.p1	593	PRINTS	PR00878	Cholinesterase signature	448	455	5.1e-26	IPR000997	Cholinesterase
	BSUD.9952.1.p1	593	PRINTS	PR00878	Cholinesterase signature	128	157	5.1e-26	IPR000997	Cholinesterase
	BSUD.9952.1.p1	593	PRINTS	PR00878	Cholinesterase signature	337	345	5.1e-26	IPR000997	Cholinesterase
	BSUD.9952.1.p1	593	PRINTS	PR00878	Cholinesterase signature	456	468	5.1e-26	IPR000997	Cholinesterase
	BSUD.9952.1.p1	593	PRINTS	PR00878	Cholinesterase signature	85	99	5.1e-26	IPR000997	Cholinesterase
	BSUD.9952.1.p1	593	Gene3D	G3DSA:3.40.50.1820	alpha/beta hydrolase	22	548	1e-166	IPR029058	Alpha/Beta hydrolase fold
	BSUD.9952.1.p1	593	SUPERFAMILY	SSF53474	alpha/beta-Hydrolases	25	543	4.68e-134	IPR029058	Alpha/Beta hydrolase fold
	BSUD.9952.1.p1	593	CDD	cd00312	Esterase_lipase	27	528	8.30157e-159	-	-
	BSUD.9952.1.p1	593	Pfam	PF00135	Carboxylesterase family	26	539	8e-147	IPR002018	Carboxylesterase, type B
	BSUD.9952.1.p1	593	PANTHER	PTHR43918:SF5	CHOLINESTERASE	27	547	1.7e-163	-	-
	BSUD.9952.1.p1	593	ProSitePatterns	PS00941	Carboxylesterases type-B signature 2.	105	115	-	IPR019819	Carboxylesterase type B, conserved site
	BSUD.9952.1.p1	593	PANTHER	PTHR43918	ACETYLCHOLINESTERASE	27	547	1.7e-163	-	-
	BSUD.3350.2.p1	520	Pfam	PF04437	RINT-1 / TIP-1 family	253	506	4.2e-72	IPR007528	RINT-1/Tip20
	BSUD.3350.2.p1	520	Gene3D	G3DSA:1.20.58.1420	Dsl1p vesicle tethering complex, Tip20p subunit, domain B	204	340	1.7e-06	IPR042042	Protein transport protein Tip20, domain B
	BSUD.3350.2.p1	520	PANTHER	PTHR13520	RAD50-INTERACTING PROTEIN 1 RINT-1	11	505	9.6e-133	IPR007528	RINT-1/Tip20
	BSUD.3350.2.p1	520	Coils	Coil	Coil	24	51	-	-	-
	BSUD.3350.2.p1	520	ProSiteProfiles	PS51386	RINT1/TIP20 domain profile.	153	520	79.4991	IPR007528	RINT-1/Tip20
	BSUD.3350.2.p1	520	SUPERFAMILY	SSF58100	Bacterial hemolysins	26	155	8.37e-06	-	-
	BSUD.3350.2.p1	520	PANTHER	PTHR13520:SF0	RAD50-INTERACTING PROTEIN 1	11	505	9.6e-133	-	-
	BSUD.10294.3.p1	329	SUPERFAMILY	SSF50965	Galactose oxidase, central domain	153	318	1.57e-13	IPR011043	Galactose oxidase/kelch, beta-propeller
	BSUD.10294.3.p1	329	Pfam	PF01344	Kelch motif	87	113	2.8e-07	IPR006652	Kelch repeat type 1
	BSUD.10294.3.p1	329	Gene3D	G3DSA:2.120.10.80	-	206	329	3e-10	IPR015915	Kelch-type beta propeller
	BSUD.10294.3.p1	329	Gene3D	G3DSA:2.120.10.80	-	4	205	2e-30	IPR015915	Kelch-type beta propeller
	BSUD.10294.3.p1	329	PANTHER	PTHR47196	KELCH DOMAIN-CONTAINING PROTEIN 9	6	319	1.2e-51	IPR042941	Kelch domain-containing protein 9
	BSUD.10294.3.p1	329	SUPERFAMILY	SSF117281	Kelch motif	7	201	4.97e-30	IPR015915	Kelch-type beta propeller
	BSUD.10294.2.p1	329	SUPERFAMILY	SSF50965	Galactose oxidase, central domain	153	318	1.57e-13	IPR011043	Galactose oxidase/kelch, beta-propeller
	BSUD.10294.2.p1	329	Pfam	PF01344	Kelch motif	87	113	2.8e-07	IPR006652	Kelch repeat type 1
	BSUD.10294.2.p1	329	Gene3D	G3DSA:2.120.10.80	-	206	329	3e-10	IPR015915	Kelch-type beta propeller
	BSUD.10294.2.p1	329	Gene3D	G3DSA:2.120.10.80	-	4	205	2e-30	IPR015915	Kelch-type beta propeller
	BSUD.10294.2.p1	329	PANTHER	PTHR47196	KELCH DOMAIN-CONTAINING PROTEIN 9	6	319	1.2e-51	IPR042941	Kelch domain-containing protein 9
	BSUD.10294.2.p1	329	SUPERFAMILY	SSF117281	Kelch motif	7	201	4.97e-30	IPR015915	Kelch-type beta propeller
	BSUD.12497.1.p1	356	PANTHER	PTHR12400	INOSITOL POLYPHOSPHATE KINASE	51	345	2.3e-102	IPR005522	Inositol polyphosphate kinase
	BSUD.12497.1.p1	356	Pfam	PF03770	Inositol polyphosphate kinase	138	342	2.6e-36	IPR005522	Inositol polyphosphate kinase
	BSUD.12497.1.p1	356	PANTHER	PTHR12400:SF44	KINASE	51	345	2.3e-102	-	-
	BSUD.12497.1.p1	356	SUPERFAMILY	SSF56104	SAICAR synthase-like	78	346	2.32e-75	-	-
	BSUD.12497.1.p1	356	Gene3D	G3DSA:3.30.470.160	Inositol polyphosphate kinase	86	348	8.6e-82	IPR038286	Inositol polyphosphate kinase superfamily
	BSUD.14533.1.p1	548	CDD	cd11304	Cadherin_repeat	34	98	3.80374e-07	-	-
	BSUD.14533.1.p1	548	SUPERFAMILY	SSF49313	Cadherin-like	14	111	6.85e-09	IPR015919	Cadherin-like superfamily
	BSUD.14533.1.p1	548	PANTHER	PTHR24028	CADHERIN-87A	25	512	5e-27	-	-
	BSUD.14533.1.p1	548	Gene3D	G3DSA:2.60.40.60	Cadherins	221	321	2.9e-08	-	-
	BSUD.14533.1.p1	548	ProSiteProfiles	PS50268	Cadherins domain profile.	34	120	10.8129	IPR002126	Cadherin-like
	BSUD.14533.1.p1	548	MobiDBLite	mobidb-lite	consensus disorder prediction	491	519	-	-	-
	BSUD.14533.1.p1	548	Gene3D	G3DSA:2.60.40.60	Cadherins	322	441	2.3e-06	-	-
	BSUD.14533.1.p1	548	SMART	SM00112	CA_2	247	321	0.46	IPR002126	Cadherin-like
	BSUD.14533.1.p1	548	SMART	SM00112	CA_2	142	223	0.35	IPR002126	Cadherin-like
	BSUD.14533.1.p1	548	SMART	SM00112	CA_2	40	119	0.012	IPR002126	Cadherin-like
	BSUD.14533.1.p1	548	SUPERFAMILY	SSF49313	Cadherin-like	311	423	2.28e-06	IPR015919	Cadherin-like superfamily
	BSUD.14533.1.p1	548	SUPERFAMILY	SSF49313	Cadherin-like	117	217	1.43e-05	IPR015919	Cadherin-like superfamily
	BSUD.14533.1.p1	548	SUPERFAMILY	SSF49313	Cadherin-like	213	333	1.86e-08	IPR015919	Cadherin-like superfamily
	BSUD.14533.1.p1	548	Gene3D	G3DSA:2.60.40.60	Cadherins	13	114	1.3e-10	-	-
	BSUD.14533.1.p1	548	Gene3D	G3DSA:2.60.40.60	Cadherins	115	220	7e-07	-	-
	BSUD.14533.1.p1	548	ProSiteProfiles	PS50268	Cadherins domain profile.	225	327	10.5279	IPR002126	Cadherin-like
	BSUD.14533.1.p1	548	CDD	cd11304	Cadherin_repeat	124	220	0.000711735	-	-
	BSUD.9311.3.p2	51	Gene3D	G3DSA:3.15.20.10	-	1	49	3.8e-11	-	-
	BSUD.9311.3.p2	51	SUPERFAMILY	SSF55394	Bactericidal permeability-increasing protein, BPI	3	47	2.12e-08	IPR017943	Bactericidal permeability-increasing protein, alpha/beta domain superfamily
	BSUD.8681.1.p1	1539	Gene3D	G3DSA:3.30.70.270	-	1191	1324	3.1e-70	IPR043128	Reverse transcriptase/Diguanylate cyclase domain
	BSUD.8681.1.p1	1539	PANTHER	PTHR24559	TRANSPOSON TY3-I GAG-POL POLYPROTEIN	1090	1512	1.4e-110	-	-
	BSUD.8681.1.p1	1539	PANTHER	PTHR24559	TRANSPOSON TY3-I GAG-POL POLYPROTEIN	667	923	1.4e-110	-	-
	BSUD.8681.1.p1	1539	Gene3D	G3DSA:1.10.340.70	-	635	731	3.2e-20	-	-
	BSUD.8681.1.p1	1539	CDD	cd00303	retropepsin_like	462	540	5.28172e-06	-	-
	BSUD.8681.1.p1	1539	Pfam	PF00078	Reverse transcriptase (RNA-dependent DNA polymerase)	1170	1324	3.8e-25	IPR000477	Reverse transcriptase domain
	BSUD.8681.1.p1	1539	Gene3D	G3DSA:4.10.60.10	-	351	410	6.4e-09	-	-
	BSUD.8681.1.p1	1539	MobiDBLite	mobidb-lite	consensus disorder prediction	408	427	-	-	-
	BSUD.8681.1.p1	1539	Pfam	PF17917	RNase H-like domain found in reverse transcriptase	1414	1517	4.6e-34	IPR041373	Reverse transcriptase, RNase H-like domain
	BSUD.8681.1.p1	1539	PANTHER	PTHR24559:SF324	TRANSPOSON TY3-I GAG-POL POLYPROTEIN-LIKE PROTEIN	1090	1512	1.4e-110	-	-
	BSUD.8681.1.p1	1539	PANTHER	PTHR24559:SF324	TRANSPOSON TY3-I GAG-POL POLYPROTEIN-LIKE PROTEIN	667	923	1.4e-110	-	-
	BSUD.8681.1.p1	1539	Gene3D	G3DSA:3.30.420.10	-	739	943	2.2e-57	IPR036397	Ribonuclease H superfamily
	BSUD.8681.1.p1	1539	ProSiteProfiles	PS50878	Reverse transcriptase (RT) catalytic domain profile.	1146	1324	12.7499	IPR000477	Reverse transcriptase domain
	BSUD.8681.1.p1	1539	Pfam	PF00665	Integrase core domain	748	846	1.1e-12	IPR001584	Integrase, catalytic core
	BSUD.8681.1.p1	1539	ProSiteProfiles	PS50994	Integrase catalytic domain profile.	746	905	25.4821	IPR001584	Integrase, catalytic core
	BSUD.8681.1.p1	1539	Gene3D	G3DSA:3.10.10.10	HIV Type 1 Reverse Transcriptase, subunit A, domain 1	1111	1251	3.1e-70	-	-
	BSUD.8681.1.p1	1539	MobiDBLite	mobidb-lite	consensus disorder prediction	37	124	-	-	-
	BSUD.8681.1.p1	1539	SUPERFAMILY	SSF53098	Ribonuclease H-like	747	901	1.39e-43	IPR012337	Ribonuclease H-like superfamily
	BSUD.8681.1.p1	1539	SUPERFAMILY	SSF57756	Retrovirus zinc finger-like domains	362	405	8.37e-08	IPR036875	Zinc finger, CCHC-type superfamily
	BSUD.8681.1.p1	1539	SMART	SM00343	c2hcfinal6	367	383	0.0054	IPR001878	Zinc finger, CCHC-type
	BSUD.8681.1.p1	1539	SMART	SM00343	c2hcfinal6	387	403	0.074	IPR001878	Zinc finger, CCHC-type
	BSUD.8681.1.p1	1539	CDD	cd01647	RT_LTR	1149	1324	9.50479e-68	-	-
	BSUD.8681.1.p1	1539	SUPERFAMILY	SSF56672	DNA/RNA polymerases	1093	1521	3.34e-139	IPR043502	DNA/RNA polymerase superfamily
	BSUD.8681.1.p1	1539	MobiDBLite	mobidb-lite	consensus disorder prediction	411	427	-	-	-
	BSUD.8681.1.p1	1539	Gene3D	G3DSA:3.30.70.270	-	1335	1429	3.1e-18	IPR043128	Reverse transcriptase/Diguanylate cyclase domain
	BSUD.8681.1.p1	1539	SUPERFAMILY	SSF47353	Retrovirus capsid dimerization domain-like	245	333	1.65e-06	-	-
	BSUD.8681.1.p1	1539	Coils	Coil	Coil	1023	1043	-	-	-
	BSUD.8681.1.p1	1539	CDD	cd09274	RNase_HI_RT_Ty3	1420	1538	3.9561e-53	-	-
	BSUD.8681.1.p1	1539	Pfam	PF17921	Integrase zinc binding domain	674	732	2e-19	IPR041588	Integrase zinc-binding domain
	BSUD.8681.1.p1	1539	Coils	Coil	Coil	29	153	-	-	-
	BSUD.8681.1.p1	1539	ProSiteProfiles	PS50158	Zinc finger CCHC-type profile.	368	382	9.33954	IPR001878	Zinc finger, CCHC-type
	BSUD.25841.2.p1	313	Gene3D	G3DSA:3.60.20.30	(Glycosyl)asparaginase	141	297	6.8e-35	-	-
	BSUD.25841.2.p1	313	PANTHER	PTHR10188:SF8	THREONINE ASPARTASE 1	2	287	2.3e-73	-	-
	BSUD.25841.2.p1	313	PANTHER	PTHR10188	L-ASPARAGINASE	2	287	2.3e-73	IPR000246	Peptidase T2, asparaginase 2
	BSUD.25841.2.p1	313	SUPERFAMILY	SSF56235	N-terminal nucleophile aminohydrolases (Ntn hydrolases)	2	290	3.34e-50	IPR029055	Nucleophile aminohydrolases, N-terminal
	BSUD.25841.2.p1	313	CDD	cd04514	Taspase1_like	2	294	1.55501e-85	IPR037464	Threonine aspartase 1
	BSUD.25841.2.p1	313	Pfam	PF01112	Asparaginase	2	233	2.4e-34	IPR000246	Peptidase T2, asparaginase 2
	BSUD.25841.1.p1	313	Gene3D	G3DSA:3.60.20.30	(Glycosyl)asparaginase	141	297	6.8e-35	-	-
	BSUD.25841.1.p1	313	PANTHER	PTHR10188:SF8	THREONINE ASPARTASE 1	2	287	2.3e-73	-	-
	BSUD.25841.1.p1	313	PANTHER	PTHR10188	L-ASPARAGINASE	2	287	2.3e-73	IPR000246	Peptidase T2, asparaginase 2
	BSUD.25841.1.p1	313	SUPERFAMILY	SSF56235	N-terminal nucleophile aminohydrolases (Ntn hydrolases)	2	290	3.34e-50	IPR029055	Nucleophile aminohydrolases, N-terminal
	BSUD.25841.1.p1	313	CDD	cd04514	Taspase1_like	2	294	1.55501e-85	IPR037464	Threonine aspartase 1
	BSUD.25841.1.p1	313	Pfam	PF01112	Asparaginase	2	233	2.4e-34	IPR000246	Peptidase T2, asparaginase 2
	BSUD.25841.5.p1	313	Gene3D	G3DSA:3.60.20.30	(Glycosyl)asparaginase	141	297	6.8e-35	-	-
	BSUD.25841.5.p1	313	PANTHER	PTHR10188:SF8	THREONINE ASPARTASE 1	2	287	2.3e-73	-	-
	BSUD.25841.5.p1	313	PANTHER	PTHR10188	L-ASPARAGINASE	2	287	2.3e-73	IPR000246	Peptidase T2, asparaginase 2
	BSUD.25841.5.p1	313	SUPERFAMILY	SSF56235	N-terminal nucleophile aminohydrolases (Ntn hydrolases)	2	290	3.34e-50	IPR029055	Nucleophile aminohydrolases, N-terminal
	BSUD.25841.5.p1	313	CDD	cd04514	Taspase1_like	2	294	1.55501e-85	IPR037464	Threonine aspartase 1
	BSUD.25841.5.p1	313	Pfam	PF01112	Asparaginase	2	233	2.4e-34	IPR000246	Peptidase T2, asparaginase 2
	BSUD.25841.4.p1	313	Gene3D	G3DSA:3.60.20.30	(Glycosyl)asparaginase	141	297	6.8e-35	-	-
	BSUD.25841.4.p1	313	PANTHER	PTHR10188:SF8	THREONINE ASPARTASE 1	2	287	2.3e-73	-	-
	BSUD.25841.4.p1	313	PANTHER	PTHR10188	L-ASPARAGINASE	2	287	2.3e-73	IPR000246	Peptidase T2, asparaginase 2
	BSUD.25841.4.p1	313	SUPERFAMILY	SSF56235	N-terminal nucleophile aminohydrolases (Ntn hydrolases)	2	290	3.34e-50	IPR029055	Nucleophile aminohydrolases, N-terminal
	BSUD.25841.4.p1	313	CDD	cd04514	Taspase1_like	2	294	1.55501e-85	IPR037464	Threonine aspartase 1
	BSUD.25841.4.p1	313	Pfam	PF01112	Asparaginase	2	233	2.4e-34	IPR000246	Peptidase T2, asparaginase 2
	BSUD.12435.1.p1	510	Pfam	PF13893	RNA recognition motif. (a.k.a. RRM, RBD, or RNP domain)	281	400	5.6e-40	-	-
	BSUD.12435.1.p1	510	SMART	SM00360	rrm1_1	110	180	0.025	IPR000504	RNA recognition motif domain
	BSUD.12435.1.p1	510	SMART	SM00360	rrm1_1	19	82	6e-05	IPR000504	RNA recognition motif domain
	BSUD.12435.1.p1	510	SMART	SM00360	rrm1_1	303	372	1.1e-05	IPR000504	RNA recognition motif domain
	BSUD.12435.1.p1	510	SMART	SM00360	rrm1_1	423	499	0.6	IPR000504	RNA recognition motif domain
	BSUD.12435.1.p1	510	CDD	cd12424	RRM3_hnRNPL_like	303	373	6.10551e-38	-	-
	BSUD.12435.1.p1	510	MobiDBLite	mobidb-lite	consensus disorder prediction	225	252	-	-	-
	BSUD.12435.1.p1	510	Gene3D	G3DSA:3.30.70.330	-	298	399	1.3e-28	IPR012677	Nucleotide-binding alpha-beta plait domain superfamily
	BSUD.12435.1.p1	510	Gene3D	G3DSA:3.30.70.330	-	410	503	6.6e-31	IPR012677	Nucleotide-binding alpha-beta plait domain superfamily
	BSUD.12435.1.p1	510	ProSiteProfiles	PS50102	Eukaryotic RNA Recognition Motif (RRM) profile.	109	186	8.94459	IPR000504	RNA recognition motif domain
	BSUD.12435.1.p1	510	SUPERFAMILY	SSF54928	RNA-binding domain, RBD	11	102	1.22e-15	IPR035979	RNA-binding domain superfamily
	BSUD.12435.1.p1	510	PANTHER	PTHR15592:SF20	HETEROGENEOUS NUCLEAR RIBONUCLEOPROTEIN L	10	505	3.1e-163	-	-
	BSUD.12435.1.p1	510	SUPERFAMILY	SSF54928	RNA-binding domain, RBD	314	489	4.48e-13	IPR035979	RNA-binding domain superfamily
	BSUD.12435.1.p1	510	ProSiteProfiles	PS50102	Eukaryotic RNA Recognition Motif (RRM) profile.	302	376	10.0702	IPR000504	RNA recognition motif domain
	BSUD.12435.1.p1	510	CDD	cd12694	RRM2_hnRNPL_like	108	193	9.20749e-55	-	-
	BSUD.12435.1.p1	510	Gene3D	G3DSA:3.30.70.330	-	18	91	2.1e-17	IPR012677	Nucleotide-binding alpha-beta plait domain superfamily
	BSUD.12435.1.p1	510	PANTHER	PTHR15592	MATRIN 3/NUCLEAR PROTEIN 220-RELATED	10	505	3.1e-163	-	-
	BSUD.12435.1.p1	510	SUPERFAMILY	SSF54928	RNA-binding domain, RBD	114	207	5.16e-16	IPR035979	RNA-binding domain superfamily
	BSUD.12435.1.p1	510	Pfam	PF11835	RRM-like domain	109	185	5.9e-11	IPR021790	PTBP1-like, RNA recognition motif 2
	BSUD.12435.1.p1	510	Gene3D	G3DSA:3.30.70.330	-	104	210	1.2e-42	IPR012677	Nucleotide-binding alpha-beta plait domain superfamily
	BSUD.12435.1.p1	510	ProSiteProfiles	PS50102	Eukaryotic RNA Recognition Motif (RRM) profile.	18	93	9.66092	IPR000504	RNA recognition motif domain
	BSUD.12435.1.p1	510	CDD	cd12427	RRM4_hnRNPL_like	420	503	9.53443e-45	-	-
	BSUD.12435.1.p1	510	TIGRFAM	TIGR01649	hnRNP-L_PTB: hnRNP-L/PTB/hephaestus splicing factor family	16	505	1.9e-144	IPR006536	HnRNP-L/PTB
	BSUD.21015.1.p1	173	ProSitePatterns	PS00018	EF-hand calcium-binding domain.	154	166	-	IPR018247	EF-Hand 1, calcium-binding site
	BSUD.21015.1.p1	173	Gene3D	G3DSA:1.10.238.10	-	73	169	2.6e-06	-	-
	BSUD.21015.1.p1	173	ProSitePatterns	PS00018	EF-hand calcium-binding domain.	85	97	-	IPR018247	EF-Hand 1, calcium-binding site
	BSUD.21015.1.p1	173	SUPERFAMILY	SSF47473	EF-hand	80	164	1.79e-11	IPR011992	EF-hand domain pair
	BSUD.14871.1.p1	358	SUPERFAMILY	SSF49785	Galactose-binding domain-like	39	187	3.57e-15	IPR008979	Galactose-binding-like domain superfamily
	BSUD.14871.1.p1	358	Gene3D	G3DSA:2.60.120.260	-	34	186	1.1e-17	-	-
	BSUD.17427.1.p1	353	SUPERFAMILY	SSF50494	Trypsin-like serine proteases	181	320	1.63e-08	IPR009003	Peptidase S1, PA clan
	BSUD.19445.1.p1	462	PRINTS	PR00401	SH2 domain signature	347	361	4.3e-06	IPR000980	SH2 domain
	BSUD.19445.1.p1	462	PRINTS	PR00401	SH2 domain signature	411	425	4.3e-06	IPR000980	SH2 domain
	BSUD.19445.1.p1	462	PRINTS	PR00401	SH2 domain signature	366	376	4.3e-06	IPR000980	SH2 domain
	BSUD.19445.1.p1	462	PRINTS	PR00401	SH2 domain signature	389	399	4.3e-06	IPR000980	SH2 domain
	BSUD.19445.1.p1	462	PANTHER	PTHR14388:SF17	PROTEIN CBG08374	9	116	9.2e-102	-	-
	BSUD.19445.1.p1	462	PANTHER	PTHR14388:SF17	PROTEIN CBG08374	128	454	9.2e-102	-	-
	BSUD.19445.1.p1	462	SUPERFAMILY	SSF55550	SH2 domain	345	443	7.27e-23	IPR036860	SH2 domain superfamily
	BSUD.19445.1.p1	462	Coils	Coil	Coil	102	203	-	-	-
	BSUD.19445.1.p1	462	ProSiteProfiles	PS50001	Src homology 2 (SH2) domain profile.	347	439	17.5079	IPR000980	SH2 domain
	BSUD.19445.1.p1	462	Pfam	PF00017	SH2 domain	347	422	7.3e-15	IPR000980	SH2 domain
	BSUD.19445.1.p1	462	MobiDBLite	mobidb-lite	consensus disorder prediction	299	318	-	-	-
	BSUD.19445.1.p1	462	SMART	SM00252	SH2_5	345	428	4.2e-20	IPR000980	SH2 domain
	BSUD.19445.1.p1	462	Gene3D	G3DSA:3.30.505.10	SH2 domain	340	450	5.8e-21	IPR036860	SH2 domain superfamily
	BSUD.19445.1.p1	462	PANTHER	PTHR14388	T CELL-SPECIFIC ADAPTER PROTEIN TSAD	128	454	9.2e-102	-	-
	BSUD.19445.1.p1	462	Coils	Coil	Coil	228	255	-	-	-
	BSUD.19445.1.p1	462	PANTHER	PTHR14388	T CELL-SPECIFIC ADAPTER PROTEIN TSAD	9	116	9.2e-102	-	-
	BSUD.23692.1.p2	133	SUPERFAMILY	SSF50630	Acid proteases	53	89	5.25e-06	IPR021109	Aspartic peptidase domain superfamily
	BSUD.23692.1.p2	133	MobiDBLite	mobidb-lite	consensus disorder prediction	111	133	-	-	-
	BSUD.23692.1.p2	133	Coils	Coil	Coil	128	133	-	-	-
	BSUD.20054.1.p1	290	MobiDBLite	mobidb-lite	consensus disorder prediction	193	213	-	-	-
	BSUD.20054.1.p1	290	MobiDBLite	mobidb-lite	consensus disorder prediction	214	229	-	-	-
	BSUD.20054.1.p1	290	MobiDBLite	mobidb-lite	consensus disorder prediction	264	290	-	-	-
	BSUD.20054.1.p1	290	MobiDBLite	mobidb-lite	consensus disorder prediction	160	183	-	-	-
	BSUD.20054.1.p1	290	MobiDBLite	mobidb-lite	consensus disorder prediction	230	263	-	-	-
	BSUD.20054.1.p1	290	MobiDBLite	mobidb-lite	consensus disorder prediction	160	290	-	-	-
	BSUD.15114.1.p1	369	ProSitePatterns	PS00130	Uracil-DNA glycosylase signature.	200	209	-	IPR018085	Uracil-DNA glycosylase, active site
	BSUD.15114.1.p1	369	Pfam	PF03167	Uracil DNA glycosylase superfamily	198	352	7.5e-24	IPR005122	Uracil-DNA glycosylase-like
	BSUD.15114.1.p1	369	PANTHER	PTHR11264	URACIL-DNA GLYCOSYLASE	44	365	1.8e-110	IPR002043	Uracil-DNA glycosylase family 1
	BSUD.15114.1.p1	369	SMART	SM00987	UDG_2_a	192	353	1.2e-36	-	-
	BSUD.15114.1.p1	369	CDD	cd10027	UDG-F1-like	163	363	7.19653e-126	IPR002043	Uracil-DNA glycosylase family 1
	BSUD.15114.1.p1	369	MobiDBLite	mobidb-lite	consensus disorder prediction	63	107	-	-	-
	BSUD.15114.1.p1	369	SMART	SM00986	UDG_2	192	353	1.2e-36	IPR005122	Uracil-DNA glycosylase-like
	BSUD.15114.1.p1	369	SUPERFAMILY	SSF52141	Uracil-DNA glycosylase-like	145	364	6.32e-91	IPR036895	Uracil-DNA glycosylase-like domain superfamily
	BSUD.15114.1.p1	369	Gene3D	G3DSA:3.40.470.10	-	102	367	8.6e-100	IPR036895	Uracil-DNA glycosylase-like domain superfamily
	BSUD.15114.1.p1	369	Hamap	MF_00148	Uracil-DNA glycosylase [ung].	148	364	37.4267	IPR002043	Uracil-DNA glycosylase family 1
	BSUD.15114.1.p1	369	TIGRFAM	TIGR00628	ung: uracil-DNA glycosylase	149	357	1.4e-86	IPR002043	Uracil-DNA glycosylase family 1
	BSUD.15114.1.p1	369	MobiDBLite	mobidb-lite	consensus disorder prediction	74	107	-	-	-
	BSUD.21935.1.p1	688	PANTHER	PTHR19143	FIBRINOGEN/TENASCIN/ANGIOPOEITIN	500	680	5.7e-72	-	-
	BSUD.21935.1.p1	688	CDD	cd00087	FReD	479	682	4.24031e-97	IPR002181	Fibrinogen, alpha/beta/gamma chain, C-terminal globular domain
	BSUD.21935.1.p1	688	Pfam	PF00147	Fibrinogen beta and gamma chains, C-terminal globular domain	500	680	1.3e-58	IPR002181	Fibrinogen, alpha/beta/gamma chain, C-terminal globular domain
	BSUD.21935.1.p1	688	Gene3D	G3DSA:1.10.287.1490	-	302	476	1.3e-05	-	-
	BSUD.21935.1.p1	688	Coils	Coil	Coil	380	432	-	-	-
	BSUD.21935.1.p1	688	PANTHER	PTHR19143:SF348	TENASCIN-N	500	680	5.7e-72	-	-
	BSUD.21935.1.p1	688	Coils	Coil	Coil	436	474	-	-	-
	BSUD.21935.1.p1	688	ProSiteProfiles	PS51406	Fibrinogen C-terminal domain profile.	474	683	50.9836	IPR002181	Fibrinogen, alpha/beta/gamma chain, C-terminal globular domain
	BSUD.21935.1.p1	688	SMART	SM00186	FBG_2	478	682	1.9e-96	IPR002181	Fibrinogen, alpha/beta/gamma chain, C-terminal globular domain
	BSUD.21935.1.p1	688	Gene3D	G3DSA:3.90.215.10	Gamma Fibrinogen, chain A, domain 1	477	606	3.1e-40	IPR014716	Fibrinogen, alpha/beta/gamma chain, C-terminal globular, subdomain 1
	BSUD.21935.1.p1	688	SUPERFAMILY	SSF56496	Fibrinogen C-terminal domain-like	475	681	4.84e-72	IPR036056	Fibrinogen-like, C-terminal
	BSUD.21935.1.p1	688	Gene3D	G3DSA:4.10.530.10	-	607	672	8.1e-21	-	-
	BSUD.21935.1.p1	688	ProSitePatterns	PS00514	Fibrinogen C-terminal domain signature.	637	649	-	IPR020837	Fibrinogen, conserved site
	BSUD.4901.1.p1	340	PANTHER	PTHR13071	MITOCHONDRIAL 28S RIBOSOMAL PROTEIN S22	43	338	1.1e-87	IPR019374	Ribosomal protein S22, mitochondrial
	BSUD.4901.1.p1	340	Pfam	PF10245	Mitochondrial 28S ribosomal protein S22	50	291	1.3e-84	IPR019374	Ribosomal protein S22, mitochondrial
	BSUD.4125.1.p1	225	MobiDBLite	mobidb-lite	consensus disorder prediction	179	204	-	-	-
	BSUD.4125.1.p1	225	Gene3D	G3DSA:3.40.1440.10	-	86	178	2.4e-05	IPR035901	GIY-YIG endonuclease superfamily
	BSUD.5730.3.p1	462	Coils	Coil	Coil	180	200	-	-	-
	BSUD.5730.3.p1	462	PANTHER	PTHR21373	GLUCOSE REPRESSIBLE PROTEIN MAK10	32	460	4.4e-107	IPR007244	-alpha-acetyltransferase 35, NatC auxiliary subunit
	BSUD.25633.1.p1	439	ProSitePatterns	PS00065	D-isomer specific 2-hydroxyacid dehydrogenases NAD-binding signature.	51	78	-	IPR029752	D-isomer specific 2-hydroxyacid dehydrogenase, NAD-binding domain conserved site 1
	BSUD.25633.1.p1	439	PANTHER	PTHR42938:SF5	D-3-PHOSPHOGLYCERATE DEHYDROGENASE	1	430	2.9e-143	-	-
	BSUD.25633.1.p1	439	Pfam	PF19304	D-3-phosphoglycerate dehydrogenase intervening domain	232	349	4.1e-11	IPR045626	D-3-phosphoglycerate dehydrogenase, ASB domain
	BSUD.25633.1.p1	439	SUPERFAMILY	SSF51735	NAD(P)-binding Rossmann-fold domains	5	189	2.09e-56	IPR036291	NAD(P)-binding domain superfamily
	BSUD.25633.1.p1	439	Gene3D	G3DSA:3.40.50.720	-	3	197	1e-73	-	-
	BSUD.25633.1.p1	439	PANTHER	PTHR42938	FORMATE DEHYDROGENASE 1	1	430	2.9e-143	-	-
	BSUD.25633.1.p1	439	SUPERFAMILY	SSF143548	Serine metabolism enzymes domain	229	362	2.33e-15	IPR029009	Allosteric substrate binding domain superfamily
	BSUD.25633.1.p1	439	Gene3D	G3DSA:3.30.1330.90	-	225	370	3.3e-18	IPR029009	Allosteric substrate binding domain superfamily
	BSUD.25633.1.p1	439	CDD	cd12173	PGDH_4	1	213	9.6826e-121	-	-
	BSUD.25633.1.p1	439	Pfam	PF02826	D-isomer specific 2-hydroxyacid dehydrogenase, NAD binding domain	15	188	1.1e-58	IPR006140	D-isomer specific 2-hydroxyacid dehydrogenase, NAD-binding domain
	BSUD.12307.3.p2	208	Gene3D	G3DSA:4.10.830.40	-	92	185	1.3e-05	-	-
	BSUD.12307.3.p2	208	PANTHER	PTHR28634	ZINC FINGER B-BOX DOMAIN-CONTAINING PROTEIN 1	6	190	6.7e-45	IPR037688	Zinc finger B-box domain-containing protein
	BSUD.12307.3.p2	208	ProSiteProfiles	PS50119	Zinc finger B-box type profile.	140	186	9.96841	IPR000315	B-box-type zinc finger
	BSUD.12307.3.p2	208	SUPERFAMILY	SSF57845	B-box zinc-binding domain	143	188	1.14e-05	-	-
	BSUD.12307.3.p2	208	MobiDBLite	mobidb-lite	consensus disorder prediction	109	145	-	-	-
	BSUD.12307.3.p2	208	MobiDBLite	mobidb-lite	consensus disorder prediction	46	68	-	-	-
	BSUD.12307.3.p2	208	MobiDBLite	mobidb-lite	consensus disorder prediction	46	63	-	-	-
	BSUD.12307.3.p2	208	Coils	Coil	Coil	22	42	-	-	-
	BSUD.12307.2.p2	208	Gene3D	G3DSA:4.10.830.40	-	92	185	1.3e-05	-	-
	BSUD.12307.2.p2	208	PANTHER	PTHR28634	ZINC FINGER B-BOX DOMAIN-CONTAINING PROTEIN 1	6	190	6.7e-45	IPR037688	Zinc finger B-box domain-containing protein
	BSUD.12307.2.p2	208	ProSiteProfiles	PS50119	Zinc finger B-box type profile.	140	186	9.96841	IPR000315	B-box-type zinc finger
	BSUD.12307.2.p2	208	SUPERFAMILY	SSF57845	B-box zinc-binding domain	143	188	1.14e-05	-	-
	BSUD.12307.2.p2	208	MobiDBLite	mobidb-lite	consensus disorder prediction	109	145	-	-	-
	BSUD.12307.2.p2	208	MobiDBLite	mobidb-lite	consensus disorder prediction	46	68	-	-	-
	BSUD.12307.2.p2	208	MobiDBLite	mobidb-lite	consensus disorder prediction	46	63	-	-	-
	BSUD.12307.2.p2	208	Coils	Coil	Coil	22	42	-	-	-
	BSUD.2872.1.p1	365	Gene3D	G3DSA:3.90.550.50	-	76	352	6.2e-13	-	-
	BSUD.2872.1.p1	365	Pfam	PF01762	Galactosyltransferase	144	295	5.8e-31	IPR002659	Glycosyl transferase, family 31
	BSUD.2872.1.p1	365	PANTHER	PTHR11214:SF148	HEXOSYLTRANSFERASE	75	301	3.1e-42	-	-
	BSUD.2872.1.p1	365	PANTHER	PTHR11214	BETA-1,3-N-ACETYLGLUCOSAMINYLTRANSFERASE	75	301	3.1e-42	IPR002659	Glycosyl transferase, family 31
	BSUD.20215.1.p1	361	Pfam	PF09458	H-type lectin domain	292	342	1.8e-05	IPR019019	H-type lectin domain
	BSUD.20215.1.p1	361	Coils	Coil	Coil	227	261	-	-	-
	BSUD.20215.1.p1	361	MobiDBLite	mobidb-lite	consensus disorder prediction	60	79	-	-	-
	BSUD.20215.1.p1	361	SUPERFAMILY	SSF141086	Agglutinin HPA-like	291	351	4.97e-05	IPR037221	H-type lectin domain superfamily
	BSUD.12581.1.p1	552	Pfam	PF00001	7 transmembrane receptor (rhodopsin family)	222	521	2.1e-43	IPR000276	G protein-coupled receptor, rhodopsin-like
	BSUD.12581.1.p1	552	SUPERFAMILY	SSF81321	Family A G protein-coupled receptor-like	193	525	9.15e-50	-	-
	BSUD.12581.1.p1	552	PANTHER	PTHR19268	G PROTEIN-COUPLED RECEPTOR	205	534	3.6e-85	-	-
	BSUD.12581.1.p1	552	PRINTS	PR00237	Rhodopsin-like GPCR superfamily signature	503	529	6.3e-24	IPR000276	G protein-coupled receptor, rhodopsin-like
	BSUD.12581.1.p1	552	PRINTS	PR00237	Rhodopsin-like GPCR superfamily signature	368	391	6.3e-24	IPR000276	G protein-coupled receptor, rhodopsin-like
	BSUD.12581.1.p1	552	PRINTS	PR00237	Rhodopsin-like GPCR superfamily signature	465	489	6.3e-24	IPR000276	G protein-coupled receptor, rhodopsin-like
	BSUD.12581.1.p1	552	PRINTS	PR00237	Rhodopsin-like GPCR superfamily signature	207	231	6.3e-24	IPR000276	G protein-coupled receptor, rhodopsin-like
	BSUD.12581.1.p1	552	PRINTS	PR00237	Rhodopsin-like GPCR superfamily signature	240	261	6.3e-24	IPR000276	G protein-coupled receptor, rhodopsin-like
	BSUD.12581.1.p1	552	PRINTS	PR00237	Rhodopsin-like GPCR superfamily signature	322	343	6.3e-24	IPR000276	G protein-coupled receptor, rhodopsin-like
	BSUD.12581.1.p1	552	PRINTS	PR00237	Rhodopsin-like GPCR superfamily signature	286	308	6.3e-24	IPR000276	G protein-coupled receptor, rhodopsin-like
	BSUD.12581.1.p1	552	ProSitePatterns	PS00237	G-protein coupled receptors family 1 signature.	292	308	-	IPR000276	G protein-coupled receptor, rhodopsin-like
	BSUD.12581.1.p1	552	Gene3D	G3DSA:1.20.1070.10	-	199	542	1.4e-55	-	-
	BSUD.12581.1.p1	552	MobiDBLite	mobidb-lite	consensus disorder prediction	1	43	-	-	-
	BSUD.12581.1.p1	552	ProSiteProfiles	PS50262	G-protein coupled receptors family 1 profile.	222	521	31.2444	IPR017452	GPCR, rhodopsin-like, 7TM
	BSUD.13191.3.p1	477	ProSitePatterns	PS00028	Zinc finger C2H2 type domain signature.	427	449	-	IPR013087	Zinc finger C2H2-type
	BSUD.13191.3.p1	477	SMART	SM00355	c2h2final6	455	477	0.0023	IPR013087	Zinc finger C2H2-type
	BSUD.13191.3.p1	477	SMART	SM00355	c2h2final6	425	449	0.0004	IPR013087	Zinc finger C2H2-type
	BSUD.13191.3.p1	477	SMART	SM00355	c2h2final6	395	419	0.031	IPR013087	Zinc finger C2H2-type
	BSUD.13191.3.p1	477	Pfam	PF00096	Zinc finger, C2H2 type	395	419	0.0019	IPR013087	Zinc finger C2H2-type
	BSUD.13191.3.p1	477	Pfam	PF00096	Zinc finger, C2H2 type	455	477	2e-05	IPR013087	Zinc finger C2H2-type
	BSUD.13191.3.p1	477	Pfam	PF00096	Zinc finger, C2H2 type	425	449	0.0012	IPR013087	Zinc finger C2H2-type
	BSUD.13191.3.p1	477	Gene3D	G3DSA:3.30.160.60	Classic Zinc Finger	386	419	1.9e-11	-	-
	BSUD.13191.3.p1	477	PANTHER	PTHR23235:SF41	KRUEPPEL-LIKE FACTOR 4	80	477	7.9e-60	-	-
	BSUD.13191.3.p1	477	Gene3D	G3DSA:3.30.160.60	Classic Zinc Finger	420	450	3.5e-16	-	-
	BSUD.13191.3.p1	477	ProSiteProfiles	PS50157	Zinc finger C2H2 type domain profile.	395	424	14.9392	IPR013087	Zinc finger C2H2-type
	BSUD.13191.3.p1	477	Gene3D	G3DSA:3.30.160.60	Classic Zinc Finger	451	477	2.7e-10	-	-
	BSUD.13191.3.p1	477	SUPERFAMILY	SSF57667	beta-beta-alpha zinc fingers	409	453	5.54e-15	IPR036236	Zinc finger C2H2 superfamily
	BSUD.13191.3.p1	477	ProSitePatterns	PS00028	Zinc finger C2H2 type domain signature.	397	419	-	IPR013087	Zinc finger C2H2-type
	BSUD.13191.3.p1	477	MobiDBLite	mobidb-lite	consensus disorder prediction	61	75	-	-	-
	BSUD.13191.3.p1	477	ProSiteProfiles	PS50157	Zinc finger C2H2 type domain profile.	425	454	13.5675	IPR013087	Zinc finger C2H2-type
	BSUD.13191.3.p1	477	MobiDBLite	mobidb-lite	consensus disorder prediction	76	90	-	-	-
	BSUD.13191.3.p1	477	MobiDBLite	mobidb-lite	consensus disorder prediction	43	140	-	-	-
	BSUD.13191.3.p1	477	MobiDBLite	mobidb-lite	consensus disorder prediction	92	106	-	-	-
	BSUD.13191.3.p1	477	PANTHER	PTHR23235	KRUEPPEL-LIKE TRANSCRIPTION FACTOR	80	477	7.9e-60	-	-
	BSUD.13191.3.p1	477	ProSiteProfiles	PS50157	Zinc finger C2H2 type domain profile.	455	477	12.4452	IPR013087	Zinc finger C2H2-type
	BSUD.13191.3.p1	477	ProSitePatterns	PS00028	Zinc finger C2H2 type domain signature.	457	477	-	IPR013087	Zinc finger C2H2-type
	BSUD.13191.3.p1	477	SUPERFAMILY	SSF57667	beta-beta-alpha zinc fingers	442	477	1.64e-10	IPR036236	Zinc finger C2H2 superfamily
	BSUD.13191.4.p1	477	ProSitePatterns	PS00028	Zinc finger C2H2 type domain signature.	427	449	-	IPR013087	Zinc finger C2H2-type
	BSUD.13191.4.p1	477	SMART	SM00355	c2h2final6	455	477	0.0023	IPR013087	Zinc finger C2H2-type
	BSUD.13191.4.p1	477	SMART	SM00355	c2h2final6	425	449	0.0004	IPR013087	Zinc finger C2H2-type
	BSUD.13191.4.p1	477	SMART	SM00355	c2h2final6	395	419	0.031	IPR013087	Zinc finger C2H2-type
	BSUD.13191.4.p1	477	Pfam	PF00096	Zinc finger, C2H2 type	395	419	0.0019	IPR013087	Zinc finger C2H2-type
	BSUD.13191.4.p1	477	Pfam	PF00096	Zinc finger, C2H2 type	455	477	2e-05	IPR013087	Zinc finger C2H2-type
	BSUD.13191.4.p1	477	Pfam	PF00096	Zinc finger, C2H2 type	425	449	0.0012	IPR013087	Zinc finger C2H2-type
	BSUD.13191.4.p1	477	Gene3D	G3DSA:3.30.160.60	Classic Zinc Finger	386	419	1.9e-11	-	-
	BSUD.13191.4.p1	477	PANTHER	PTHR23235:SF41	KRUEPPEL-LIKE FACTOR 4	80	477	7.9e-60	-	-
	BSUD.13191.4.p1	477	Gene3D	G3DSA:3.30.160.60	Classic Zinc Finger	420	450	3.5e-16	-	-
	BSUD.13191.4.p1	477	ProSiteProfiles	PS50157	Zinc finger C2H2 type domain profile.	395	424	14.9392	IPR013087	Zinc finger C2H2-type
	BSUD.13191.4.p1	477	Gene3D	G3DSA:3.30.160.60	Classic Zinc Finger	451	477	2.7e-10	-	-
	BSUD.13191.4.p1	477	SUPERFAMILY	SSF57667	beta-beta-alpha zinc fingers	409	453	5.54e-15	IPR036236	Zinc finger C2H2 superfamily
	BSUD.13191.4.p1	477	ProSitePatterns	PS00028	Zinc finger C2H2 type domain signature.	397	419	-	IPR013087	Zinc finger C2H2-type
	BSUD.13191.4.p1	477	MobiDBLite	mobidb-lite	consensus disorder prediction	61	75	-	-	-
	BSUD.13191.4.p1	477	ProSiteProfiles	PS50157	Zinc finger C2H2 type domain profile.	425	454	13.5675	IPR013087	Zinc finger C2H2-type
	BSUD.13191.4.p1	477	MobiDBLite	mobidb-lite	consensus disorder prediction	76	90	-	-	-
	BSUD.13191.4.p1	477	MobiDBLite	mobidb-lite	consensus disorder prediction	43	140	-	-	-
	BSUD.13191.4.p1	477	MobiDBLite	mobidb-lite	consensus disorder prediction	92	106	-	-	-
	BSUD.13191.4.p1	477	PANTHER	PTHR23235	KRUEPPEL-LIKE TRANSCRIPTION FACTOR	80	477	7.9e-60	-	-
	BSUD.13191.4.p1	477	ProSiteProfiles	PS50157	Zinc finger C2H2 type domain profile.	455	477	12.4452	IPR013087	Zinc finger C2H2-type
	BSUD.13191.4.p1	477	ProSitePatterns	PS00028	Zinc finger C2H2 type domain signature.	457	477	-	IPR013087	Zinc finger C2H2-type
	BSUD.13191.4.p1	477	SUPERFAMILY	SSF57667	beta-beta-alpha zinc fingers	442	477	1.64e-10	IPR036236	Zinc finger C2H2 superfamily
	BSUD.13191.2.p1	477	ProSitePatterns	PS00028	Zinc finger C2H2 type domain signature.	427	449	-	IPR013087	Zinc finger C2H2-type
	BSUD.13191.2.p1	477	SMART	SM00355	c2h2final6	455	477	0.0023	IPR013087	Zinc finger C2H2-type
	BSUD.13191.2.p1	477	SMART	SM00355	c2h2final6	425	449	0.0004	IPR013087	Zinc finger C2H2-type
	BSUD.13191.2.p1	477	SMART	SM00355	c2h2final6	395	419	0.031	IPR013087	Zinc finger C2H2-type
	BSUD.13191.2.p1	477	Pfam	PF00096	Zinc finger, C2H2 type	395	419	0.0019	IPR013087	Zinc finger C2H2-type
	BSUD.13191.2.p1	477	Pfam	PF00096	Zinc finger, C2H2 type	455	477	2e-05	IPR013087	Zinc finger C2H2-type
	BSUD.13191.2.p1	477	Pfam	PF00096	Zinc finger, C2H2 type	425	449	0.0012	IPR013087	Zinc finger C2H2-type
	BSUD.13191.2.p1	477	Gene3D	G3DSA:3.30.160.60	Classic Zinc Finger	386	419	1.9e-11	-	-
	BSUD.13191.2.p1	477	PANTHER	PTHR23235:SF41	KRUEPPEL-LIKE FACTOR 4	80	477	7.9e-60	-	-
	BSUD.13191.2.p1	477	Gene3D	G3DSA:3.30.160.60	Classic Zinc Finger	420	450	3.5e-16	-	-
	BSUD.13191.2.p1	477	ProSiteProfiles	PS50157	Zinc finger C2H2 type domain profile.	395	424	14.9392	IPR013087	Zinc finger C2H2-type
	BSUD.13191.2.p1	477	Gene3D	G3DSA:3.30.160.60	Classic Zinc Finger	451	477	2.7e-10	-	-
	BSUD.13191.2.p1	477	SUPERFAMILY	SSF57667	beta-beta-alpha zinc fingers	409	453	5.54e-15	IPR036236	Zinc finger C2H2 superfamily
	BSUD.13191.2.p1	477	ProSitePatterns	PS00028	Zinc finger C2H2 type domain signature.	397	419	-	IPR013087	Zinc finger C2H2-type
	BSUD.13191.2.p1	477	MobiDBLite	mobidb-lite	consensus disorder prediction	61	75	-	-	-
	BSUD.13191.2.p1	477	ProSiteProfiles	PS50157	Zinc finger C2H2 type domain profile.	425	454	13.5675	IPR013087	Zinc finger C2H2-type
	BSUD.13191.2.p1	477	MobiDBLite	mobidb-lite	consensus disorder prediction	76	90	-	-	-
	BSUD.13191.2.p1	477	MobiDBLite	mobidb-lite	consensus disorder prediction	43	140	-	-	-
	BSUD.13191.2.p1	477	MobiDBLite	mobidb-lite	consensus disorder prediction	92	106	-	-	-
	BSUD.13191.2.p1	477	PANTHER	PTHR23235	KRUEPPEL-LIKE TRANSCRIPTION FACTOR	80	477	7.9e-60	-	-
	BSUD.13191.2.p1	477	ProSiteProfiles	PS50157	Zinc finger C2H2 type domain profile.	455	477	12.4452	IPR013087	Zinc finger C2H2-type
	BSUD.13191.2.p1	477	ProSitePatterns	PS00028	Zinc finger C2H2 type domain signature.	457	477	-	IPR013087	Zinc finger C2H2-type
	BSUD.13191.2.p1	477	SUPERFAMILY	SSF57667	beta-beta-alpha zinc fingers	442	477	1.64e-10	IPR036236	Zinc finger C2H2 superfamily
	BSUD.13191.1.p1	477	ProSitePatterns	PS00028	Zinc finger C2H2 type domain signature.	427	449	-	IPR013087	Zinc finger C2H2-type
	BSUD.13191.1.p1	477	SMART	SM00355	c2h2final6	455	477	0.0023	IPR013087	Zinc finger C2H2-type
	BSUD.13191.1.p1	477	SMART	SM00355	c2h2final6	425	449	0.0004	IPR013087	Zinc finger C2H2-type
	BSUD.13191.1.p1	477	SMART	SM00355	c2h2final6	395	419	0.031	IPR013087	Zinc finger C2H2-type
	BSUD.13191.1.p1	477	Pfam	PF00096	Zinc finger, C2H2 type	395	419	0.0019	IPR013087	Zinc finger C2H2-type
	BSUD.13191.1.p1	477	Pfam	PF00096	Zinc finger, C2H2 type	455	477	2e-05	IPR013087	Zinc finger C2H2-type
	BSUD.13191.1.p1	477	Pfam	PF00096	Zinc finger, C2H2 type	425	449	0.0012	IPR013087	Zinc finger C2H2-type
	BSUD.13191.1.p1	477	Gene3D	G3DSA:3.30.160.60	Classic Zinc Finger	386	419	1.9e-11	-	-
	BSUD.13191.1.p1	477	PANTHER	PTHR23235:SF41	KRUEPPEL-LIKE FACTOR 4	80	477	7.9e-60	-	-
	BSUD.13191.1.p1	477	Gene3D	G3DSA:3.30.160.60	Classic Zinc Finger	420	450	3.5e-16	-	-
	BSUD.13191.1.p1	477	ProSiteProfiles	PS50157	Zinc finger C2H2 type domain profile.	395	424	14.9392	IPR013087	Zinc finger C2H2-type
	BSUD.13191.1.p1	477	Gene3D	G3DSA:3.30.160.60	Classic Zinc Finger	451	477	2.7e-10	-	-
	BSUD.13191.1.p1	477	SUPERFAMILY	SSF57667	beta-beta-alpha zinc fingers	409	453	5.54e-15	IPR036236	Zinc finger C2H2 superfamily
	BSUD.13191.1.p1	477	ProSitePatterns	PS00028	Zinc finger C2H2 type domain signature.	397	419	-	IPR013087	Zinc finger C2H2-type
	BSUD.13191.1.p1	477	MobiDBLite	mobidb-lite	consensus disorder prediction	61	75	-	-	-
	BSUD.13191.1.p1	477	ProSiteProfiles	PS50157	Zinc finger C2H2 type domain profile.	425	454	13.5675	IPR013087	Zinc finger C2H2-type
	BSUD.13191.1.p1	477	MobiDBLite	mobidb-lite	consensus disorder prediction	76	90	-	-	-
	BSUD.13191.1.p1	477	MobiDBLite	mobidb-lite	consensus disorder prediction	43	140	-	-	-
	BSUD.13191.1.p1	477	MobiDBLite	mobidb-lite	consensus disorder prediction	92	106	-	-	-
	BSUD.13191.1.p1	477	PANTHER	PTHR23235	KRUEPPEL-LIKE TRANSCRIPTION FACTOR	80	477	7.9e-60	-	-
	BSUD.13191.1.p1	477	ProSiteProfiles	PS50157	Zinc finger C2H2 type domain profile.	455	477	12.4452	IPR013087	Zinc finger C2H2-type
	BSUD.13191.1.p1	477	ProSitePatterns	PS00028	Zinc finger C2H2 type domain signature.	457	477	-	IPR013087	Zinc finger C2H2-type
	BSUD.13191.1.p1	477	SUPERFAMILY	SSF57667	beta-beta-alpha zinc fingers	442	477	1.64e-10	IPR036236	Zinc finger C2H2 superfamily
	BSUD.20143.2.p1	218	ProSiteProfiles	PS51257	Prokaryotic membrane lipoprotein lipid attachment site profile.	1	24	5	-	-
	BSUD.7325.1.p1	322	PANTHER	PTHR23024:SF24	CARBOXYLESTERASE 18-RELATED	47	295	5.3e-34	-	-
	BSUD.7325.1.p1	322	Gene3D	G3DSA:3.40.50.1820	alpha/beta hydrolase	3	314	2e-59	IPR029058	Alpha/Beta hydrolase fold
	BSUD.7325.1.p1	322	Pfam	PF07859	alpha/beta hydrolase fold	91	295	2.7e-48	IPR013094	Alpha/beta hydrolase fold-3
	BSUD.7325.1.p1	322	SUPERFAMILY	SSF53474	alpha/beta-Hydrolases	70	315	6.28e-48	IPR029058	Alpha/Beta hydrolase fold
	BSUD.7325.1.p1	322	PANTHER	PTHR23024	ARYLACETAMIDE DEACETYLASE	47	295	5.3e-34	-	-
	BSUD.2846.1.p1	922	Gene3D	G3DSA:3.30.40.10	Zinc/RING finger domain, C3HC4 (zinc finger)	92	153	4.7e-09	IPR013083	Zinc finger, RING/FYVE/PHD-type
	BSUD.2846.1.p1	922	SUPERFAMILY	SSF56672	DNA/RNA polymerases	636	918	4.26e-20	IPR043502	DNA/RNA polymerase superfamily
	BSUD.2846.1.p1	922	Coils	Coil	Coil	515	538	-	-	-
	BSUD.2846.1.p1	922	CDD	cd15489	PHD_SF	100	151	6.14699e-10	-	-
	BSUD.2846.1.p1	922	PANTHER	PTHR33332	-	635	922	2e-97	-	-
	BSUD.2846.1.p1	922	MobiDBLite	mobidb-lite	consensus disorder prediction	183	204	-	-	-
	BSUD.2846.1.p1	922	CDD	cd01650	RT_nLTR_like	699	921	3.41107e-55	-	-
	BSUD.2846.1.p1	922	Pfam	PF00078	Reverse transcriptase (RNA-dependent DNA polymerase)	711	921	6.9e-45	IPR000477	Reverse transcriptase domain
	BSUD.2846.1.p1	922	SUPERFAMILY	SSF56219	DNase I-like	217	433	1.54e-19	IPR036691	Endonuclease/exonuclease/phosphatase superfamily
	BSUD.2846.1.p1	922	PANTHER	PTHR33332:SF23	-	635	922	2e-97	-	-
	BSUD.2846.1.p1	922	ProSiteProfiles	PS50016	Zinc finger PHD-type profile.	98	154	9.4989	IPR019787	Zinc finger, PHD-finger
	BSUD.2846.1.p1	922	ProSiteProfiles	PS50878	Reverse transcriptase (RT) catalytic domain profile.	686	922	18.8381	IPR000477	Reverse transcriptase domain
	BSUD.2846.1.p1	922	Pfam	PF14529	Endonuclease-reverse transcriptase	317	431	8.8e-14	IPR005135	Endonuclease/exonuclease/phosphatase
	BSUD.2846.1.p1	922	SMART	SM00249	PHD_3	100	152	6.4e-07	IPR001965	Zinc finger, PHD-type
	BSUD.2846.1.p1	922	ProSitePatterns	PS01359	Zinc finger PHD-type signature.	101	151	-	IPR019786	Zinc finger, PHD-type, conserved site
	BSUD.2846.1.p1	922	Gene3D	G3DSA:3.60.10.10	Endonuclease/exonuclease/phosphatase	217	437	2.8e-26	IPR036691	Endonuclease/exonuclease/phosphatase superfamily
	BSUD.2846.1.p1	922	SUPERFAMILY	SSF57903	FYVE/PHD zinc finger	88	151	2.66e-11	IPR011011	Zinc finger, FYVE/PHD-type
	BSUD.24149.1.p1	603	ProSiteProfiles	PS50222	EF-hand calcium-binding domain profile.	329	364	8.43221	IPR002048	EF-hand domain
	BSUD.24149.1.p1	603	Gene3D	G3DSA:1.10.238.10	-	294	396	8.8e-16	-	-
	BSUD.24149.1.p1	603	ProSiteProfiles	PS50222	EF-hand calcium-binding domain profile.	365	400	10.5802	IPR002048	EF-hand domain
	BSUD.24149.1.p1	603	PANTHER	PTHR12086	EF-HAND DOMAIN C-TERMINAL CONTAINING PROTEIN	12	589	2.6e-183	IPR040193	EF-hand domain-containing protein EFHC1/EFHC2/EFHB
	BSUD.24149.1.p1	603	PANTHER	PTHR12086:SF12	EF-HAND DOMAIN-CONTAINING FAMILY MEMBER B	12	589	2.6e-183	-	-
	BSUD.24149.1.p1	603	SMART	SM00054	efh_1	333	361	5.5	IPR002048	EF-hand domain
	BSUD.24149.1.p1	603	SMART	SM00054	efh_1	369	397	2.2	IPR002048	EF-hand domain
	BSUD.24149.1.p1	603	ProSitePatterns	PS00018	EF-hand calcium-binding domain.	378	390	-	IPR018247	EF-Hand 1, calcium-binding site
	BSUD.24149.1.p1	603	Pfam	PF13499	EF-hand domain pair	331	393	1.6e-07	IPR002048	EF-hand domain
	BSUD.24149.1.p1	603	MobiDBLite	mobidb-lite	consensus disorder prediction	32	54	-	-	-
	BSUD.24149.1.p1	603	CDD	cd00051	EFh	334	394	7.90407e-09	IPR002048	EF-hand domain
	BSUD.24149.1.p1	603	SUPERFAMILY	SSF47473	EF-hand	319	582	1.42e-17	IPR011992	EF-hand domain pair
	BSUD.15156.3.p1	58	MobiDBLite	mobidb-lite	consensus disorder prediction	1	29	-	-	-
	BSUD.25044.1.p1	297	CDD	cd02440	AdoMet_MTases	72	161	1.63994e-13	-	-
	BSUD.25044.1.p1	297	SUPERFAMILY	SSF53335	S-adenosyl-L-methionine-dependent methyltransferases	35	234	1.81e-31	IPR029063	S-adenosyl-L-methionine-dependent methyltransferase superfamily
	BSUD.25044.1.p1	297	Pfam	PF13649	Methyltransferase domain	72	159	8e-17	IPR041698	Methyltransferase domain 25
	BSUD.25044.1.p1	297	Gene3D	G3DSA:3.40.50.150	Vaccinia Virus protein VP39	32	288	5.1e-50	IPR029063	S-adenosyl-L-methionine-dependent methyltransferase superfamily
	BSUD.25044.1.p1	297	PANTHER	PTHR44942	-	27	288	4.5e-57	-	-
	BSUD.23325.3.p1	867	ProSiteProfiles	PS50835	Ig-like domain profile.	225	318	8.90147	IPR007110	Immunoglobulin-like domain
	BSUD.23325.3.p1	867	Gene3D	G3DSA:2.60.40.10	Immunoglobulins	522	605	3.8e-10	IPR013783	Immunoglobulin-like fold
	BSUD.23325.3.p1	867	Pfam	PF13895	Immunoglobulin domain	529	595	5.9e-09	IPR007110	Immunoglobulin-like domain
	BSUD.23325.3.p1	867	SUPERFAMILY	SSF48726	Immunoglobulin	528	602	3.84e-09	IPR036179	Immunoglobulin-like domain superfamily
	BSUD.23325.3.p1	867	Gene3D	G3DSA:2.60.40.10	Immunoglobulins	433	521	4.4e-05	IPR013783	Immunoglobulin-like fold
	BSUD.23325.3.p1	867	SMART	SM00408	igc2_5	537	597	0.0015	IPR003598	Immunoglobulin subtype 2
	BSUD.23325.3.p1	867	ProSiteProfiles	PS50835	Ig-like domain profile.	524	606	8.13918	IPR007110	Immunoglobulin-like domain
	BSUD.23325.3.p1	867	PANTHER	PTHR12035	SIALIC ACID BINDING IMMUNOGLOBULIN-LIKE LECTIN	432	778	2.2e-14	-	-
	BSUD.23325.2.p1	867	ProSiteProfiles	PS50835	Ig-like domain profile.	225	318	8.90147	IPR007110	Immunoglobulin-like domain
	BSUD.23325.2.p1	867	Gene3D	G3DSA:2.60.40.10	Immunoglobulins	522	605	3.8e-10	IPR013783	Immunoglobulin-like fold
	BSUD.23325.2.p1	867	Pfam	PF13895	Immunoglobulin domain	529	595	5.9e-09	IPR007110	Immunoglobulin-like domain
	BSUD.23325.2.p1	867	SUPERFAMILY	SSF48726	Immunoglobulin	528	602	3.84e-09	IPR036179	Immunoglobulin-like domain superfamily
	BSUD.23325.2.p1	867	Gene3D	G3DSA:2.60.40.10	Immunoglobulins	433	521	4.4e-05	IPR013783	Immunoglobulin-like fold
	BSUD.23325.2.p1	867	SMART	SM00408	igc2_5	537	597	0.0015	IPR003598	Immunoglobulin subtype 2
	BSUD.23325.2.p1	867	ProSiteProfiles	PS50835	Ig-like domain profile.	524	606	8.13918	IPR007110	Immunoglobulin-like domain
	BSUD.23325.2.p1	867	PANTHER	PTHR12035	SIALIC ACID BINDING IMMUNOGLOBULIN-LIKE LECTIN	432	778	2.2e-14	-	-
	BSUD.23325.5.p1	867	ProSiteProfiles	PS50835	Ig-like domain profile.	225	318	8.90147	IPR007110	Immunoglobulin-like domain
	BSUD.23325.5.p1	867	Gene3D	G3DSA:2.60.40.10	Immunoglobulins	522	605	3.8e-10	IPR013783	Immunoglobulin-like fold
	BSUD.23325.5.p1	867	Pfam	PF13895	Immunoglobulin domain	529	595	5.9e-09	IPR007110	Immunoglobulin-like domain
	BSUD.23325.5.p1	867	SUPERFAMILY	SSF48726	Immunoglobulin	528	602	3.84e-09	IPR036179	Immunoglobulin-like domain superfamily
	BSUD.23325.5.p1	867	Gene3D	G3DSA:2.60.40.10	Immunoglobulins	433	521	4.4e-05	IPR013783	Immunoglobulin-like fold
	BSUD.23325.5.p1	867	SMART	SM00408	igc2_5	537	597	0.0015	IPR003598	Immunoglobulin subtype 2
	BSUD.23325.5.p1	867	ProSiteProfiles	PS50835	Ig-like domain profile.	524	606	8.13918	IPR007110	Immunoglobulin-like domain
	BSUD.23325.5.p1	867	PANTHER	PTHR12035	SIALIC ACID BINDING IMMUNOGLOBULIN-LIKE LECTIN	432	778	2.2e-14	-	-
	BSUD.391.1.p1	1565	Coils	Coil	Coil	1186	1206	-	-	-
	BSUD.391.1.p1	1565	ProSiteProfiles	PS50005	TPR repeat profile.	36	69	9.9124	IPR019734	Tetratricopeptide repeat
	BSUD.391.1.p1	1565	PANTHER	PTHR10098:SF107	TETRATRICOPEPTIDE REPEAT PROTEIN 28	296	491	2.6e-63	-	-
	BSUD.391.1.p1	1565	SUPERFAMILY	SSF48452	TPR-like	209	388	2.47e-14	IPR011990	Tetratricopeptide-like helical domain superfamily
	BSUD.391.1.p1	1565	Gene3D	G3DSA:1.25.40.10	Tetratricopeptide repeat domain	161	287	1.4e-10	IPR011990	Tetratricopeptide-like helical domain superfamily
	BSUD.391.1.p1	1565	Gene3D	G3DSA:1.25.40.10	Tetratricopeptide repeat domain	292	584	3.4e-28	IPR011990	Tetratricopeptide-like helical domain superfamily
	BSUD.391.1.p1	1565	PANTHER	PTHR10098	RAPSYN-RELATED	551	1330	2.6e-63	-	-
	BSUD.391.1.p1	1565	SMART	SM00028	tpr_5	341	374	170	IPR019734	Tetratricopeptide repeat
	BSUD.391.1.p1	1565	SMART	SM00028	tpr_5	460	493	0.1	IPR019734	Tetratricopeptide repeat
	BSUD.391.1.p1	1565	SMART	SM00028	tpr_5	381	414	10	IPR019734	Tetratricopeptide repeat
	BSUD.391.1.p1	1565	SMART	SM00028	tpr_5	247	280	0.78	IPR019734	Tetratricopeptide repeat
	BSUD.391.1.p1	1565	SMART	SM00028	tpr_5	70	103	0.67	IPR019734	Tetratricopeptide repeat
	BSUD.391.1.p1	1565	SMART	SM00028	tpr_5	169	202	1.7	IPR019734	Tetratricopeptide repeat
	BSUD.391.1.p1	1565	SMART	SM00028	tpr_5	421	454	0.34	IPR019734	Tetratricopeptide repeat
	BSUD.391.1.p1	1565	SMART	SM00028	tpr_5	104	137	0.0082	IPR019734	Tetratricopeptide repeat
	BSUD.391.1.p1	1565	SMART	SM00028	tpr_5	36	69	0.0066	IPR019734	Tetratricopeptide repeat
	BSUD.391.1.p1	1565	MobiDBLite	mobidb-lite	consensus disorder prediction	1491	1514	-	-	-
	BSUD.391.1.p1	1565	PANTHER	PTHR10098	RAPSYN-RELATED	205	285	2.6e-63	-	-
	BSUD.391.1.p1	1565	PANTHER	PTHR10098	RAPSYN-RELATED	296	491	2.6e-63	-	-
	BSUD.391.1.p1	1565	Gene3D	G3DSA:1.25.40.10	Tetratricopeptide repeat domain	29	157	8.5e-24	IPR011990	Tetratricopeptide-like helical domain superfamily
	BSUD.391.1.p1	1565	PANTHER	PTHR10098:SF107	TETRATRICOPEPTIDE REPEAT PROTEIN 28	551	1330	2.6e-63	-	-
	BSUD.391.1.p1	1565	PANTHER	PTHR10098:SF107	TETRATRICOPEPTIDE REPEAT PROTEIN 28	205	285	2.6e-63	-	-
	BSUD.391.1.p1	1565	SUPERFAMILY	SSF48452	TPR-like	36	174	1.04e-21	IPR011990	Tetratricopeptide-like helical domain superfamily
	BSUD.391.1.p1	1565	SUPERFAMILY	SSF48452	TPR-like	341	533	1.97e-16	IPR011990	Tetratricopeptide-like helical domain superfamily
	BSUD.391.1.p1	1565	MobiDBLite	mobidb-lite	consensus disorder prediction	848	894	-	-	-
	BSUD.391.1.p1	1565	Pfam	PF13424	Tetratricopeptide repeat	382	453	2.6e-08	-	-
	BSUD.391.1.p1	1565	MobiDBLite	mobidb-lite	consensus disorder prediction	860	894	-	-	-
	BSUD.391.1.p1	1565	Pfam	PF12770	CHAT domain	722	1143	2.9e-32	IPR024983	CHAT domain
	BSUD.391.1.p1	1565	Coils	Coil	Coil	1154	1174	-	-	-
	BSUD.391.1.p1	1565	Pfam	PF13176	Tetratricopeptide repeat	249	277	0.03	IPR019734	Tetratricopeptide repeat
	BSUD.4912.1.p1	196	Pfam	PF01464	Transglycosylase SLT domain	58	169	0.0001	IPR008258	Transglycosylase SLT domain 1
	BSUD.4912.1.p1	196	SUPERFAMILY	SSF53955	Lysozyme-like	33	195	3.64e-20	IPR023346	Lysozyme-like domain superfamily
	BSUD.4912.1.p1	196	CDD	cd01021	GEWL	31	194	1.12674e-75	-	-
	BSUD.4912.1.p1	196	Gene3D	G3DSA:1.10.530.10	-	18	195	1e-42	-	-
	BSUD.4912.1.p1	196	PANTHER	PTHR31698	LYSOZYME G FAMILY MEMBER	16	195	1.6e-24	-	-
	BSUD.4912.1.p1	196	PANTHER	PTHR31698:SF4	LYSOZYME G-LIKE PROTEIN 2	16	195	1.6e-24	-	-
	BSUD.4912.1.p1	196	PRINTS	PR00749	Lysozyme G signature	174	194	3.1e-25	IPR002152	Glycoside hydrolase, family 23
	BSUD.4912.1.p1	196	PRINTS	PR00749	Lysozyme G signature	77	97	3.1e-25	IPR002152	Glycoside hydrolase, family 23
	BSUD.4912.1.p1	196	PRINTS	PR00749	Lysozyme G signature	58	76	3.1e-25	IPR002152	Glycoside hydrolase, family 23
	BSUD.4912.1.p1	196	PRINTS	PR00749	Lysozyme G signature	34	55	3.1e-25	IPR002152	Glycoside hydrolase, family 23
	BSUD.4912.1.p1	196	PRINTS	PR00749	Lysozyme G signature	152	173	3.1e-25	IPR002152	Glycoside hydrolase, family 23
	BSUD.23199.3.p1	307	Gene3D	G3DSA:2.40.10.10	-	65	305	3.2e-37	IPR043504	Peptidase S1, PA clan, chymotrypsin-like fold
	BSUD.23199.3.p1	307	PANTHER	PTHR24256:SF485	INACTIVE SERINE PROTEASE 54	71	305	6.8e-27	-	-
	BSUD.23199.3.p1	307	Pfam	PF00089	Trypsin	78	300	9.7e-21	IPR001254	Serine proteases, trypsin domain
	BSUD.23199.3.p1	307	SUPERFAMILY	SSF50494	Trypsin-like serine proteases	64	305	9.34e-39	IPR009003	Peptidase S1, PA clan
	BSUD.23199.3.p1	307	ProSiteProfiles	PS50240	Serine proteases, trypsin domain profile.	57	305	17.5615	IPR001254	Serine proteases, trypsin domain
	BSUD.23199.3.p1	307	SMART	SM00020	trypsin_2	68	300	1.2e-06	IPR001254	Serine proteases, trypsin domain
	BSUD.23199.3.p1	307	PANTHER	PTHR24256	TRYPTASE-RELATED	71	305	6.8e-27	-	-
	BSUD.14389.1.p1	145	Pfam	PF05347	Complex 1 protein (LYR family)	13	72	3.4e-07	IPR008011	Complex 1 LYR protein domain
	BSUD.14389.1.p1	145	PANTHER	PTHR12868:SF1	NADH DEHYDROGENASE [UBIQUINONE] 1 BETA SUBCOMPLEX SUBUNIT 9	10	136	2.3e-31	-	-
	BSUD.14389.1.p1	145	CDD	cd20263	Complex1_LYR_NDUFB9_LYRM3	11	89	6.47079e-28	IPR045292	NDUFB9, LYR domain
	BSUD.14389.1.p1	145	PANTHER	PTHR12868	NADH-UBIQUINONE OXIDOREDUCTASE B22 SUBUNIT	10	136	2.3e-31	IPR033034	NADH dehydrogenase [ubiquinone] 1 beta subcomplex subunit 9
	BSUD.25269.1.p1	211	Coils	Coil	Coil	48	130	-	-	-
	BSUD.294.1.p1	298	Gene3D	G3DSA:3.40.50.1580	Nucleoside phosphorylase domain	2	298	4.7e-89	IPR035994	Nucleoside phosphorylase superfamily
	BSUD.294.1.p1	298	PANTHER	PTHR43691:SF3	FI09636P-RELATED	5	295	1.4e-83	-	-
	BSUD.294.1.p1	298	SUPERFAMILY	SSF53167	Purine and uridine phosphorylases	35	293	2.09e-38	IPR035994	Nucleoside phosphorylase superfamily
	BSUD.294.1.p1	298	PANTHER	PTHR43691	URIDINE PHOSPHORYLASE	5	295	1.4e-83	-	-
	BSUD.294.1.p1	298	Pfam	PF01048	Phosphorylase superfamily	42	278	1.4e-27	IPR000845	Nucleoside phosphorylase domain
	BSUD.294.1.p1	298	TIGRFAM	TIGR01719	euk_UDPppase: uridine phosphorylase	11	296	6.1e-86	IPR010059	Uridine phosphorylase, eukaryotic
	BSUD.19457.1.p1	955	SUPERFAMILY	SSF117018	ATP-dependent DNA ligase DNA-binding domain	247	452	3.66e-08	IPR036599	DNA ligase, ATP-dependent, N-terminal domain superfamily
	BSUD.19457.1.p1	955	MobiDBLite	mobidb-lite	consensus disorder prediction	209	241	-	-	-
	BSUD.19457.1.p1	955	Gene3D	G3DSA:3.40.50.10190	BRCT domain	858	945	2.8e-24	IPR036420	BRCT domain superfamily
	BSUD.19457.1.p1	955	Pfam	PF01068	ATP dependent DNA ligase domain	465	659	1.4e-58	IPR012310	DNA ligase, ATP-dependent, central
	BSUD.19457.1.p1	955	ProSiteProfiles	PS50064	Poly(ADP-ribose) polymerase zinc finger domain profile.	115	207	30.6162	IPR001510	Zinc finger, PARP-type
	BSUD.19457.1.p1	955	SUPERFAMILY	SSF50249	Nucleic acid-binding proteins	670	812	3.08e-33	IPR012340	Nucleic acid-binding, OB-fold
	BSUD.19457.1.p1	955	PANTHER	PTHR45674	DNA LIGASE 1/3 FAMILY MEMBER	112	830	4.7e-258	-	-
	BSUD.19457.1.p1	955	SUPERFAMILY	SSF57716	Glucocorticoid receptor-like (DNA-binding domain)	113	211	8.84e-25	-	-
	BSUD.19457.1.p1	955	SMART	SM00292	BRCT_7	870	941	6.4e-09	IPR001357	BRCT domain
	BSUD.19457.1.p1	955	CDD	cd07902	Adenylation_DNA_ligase_III	452	662	6.16226e-134	-	-
	BSUD.19457.1.p1	955	Pfam	PF16759	DNA ligase 3 BRCT domain	868	942	9.6e-24	IPR031916	DNA ligase 3, BRCT domain
	BSUD.19457.1.p1	955	Gene3D	G3DSA:3.30.470.30	DNA ligase/mRNA capping enzyme	494	613	1.9e-75	-	-
	BSUD.19457.1.p1	955	TIGRFAM	TIGR00574	dnl1: DNA ligase I, ATP-dependent (dnl1)	304	812	1.2e-147	IPR000977	DNA ligase, ATP-dependent
	BSUD.19457.1.p1	955	SMART	SM01336	zf_PARP_3	118	204	4.3e-34	IPR001510	Zinc finger, PARP-type
	BSUD.19457.1.p1	955	CDD	cd07967	OBF_DNA_ligase_III	668	806	2.82628e-89	-	-
	BSUD.19457.1.p1	955	ProSiteProfiles	PS50160	ATP-dependent DNA ligase family profile.	565	699	40.7899	IPR012310	DNA ligase, ATP-dependent, central
	BSUD.19457.1.p1	955	ProSitePatterns	PS00697	ATP-dependent DNA ligase AMP-binding site.	488	496	-	IPR016059	DNA ligase, ATP-dependent, conserved site
	BSUD.19457.1.p1	955	ProSitePatterns	PS00333	ATP-dependent DNA ligase signature 2.	637	659	-	IPR016059	DNA ligase, ATP-dependent, conserved site
	BSUD.19457.1.p1	955	SUPERFAMILY	SSF56091	DNA ligase/mRNA capping enzyme, catalytic domain	455	660	8.87e-45	-	-
	BSUD.19457.1.p1	955	Pfam	PF00645	Poly(ADP-ribose) polymerase and DNA-Ligase Zn-finger region	119	203	1.6e-20	IPR001510	Zinc finger, PARP-type
	BSUD.19457.1.p1	955	Pfam	PF04675	DNA ligase N terminus	247	419	6e-34	IPR012308	DNA ligase, ATP-dependent, N-terminal
	BSUD.19457.1.p1	955	ProSitePatterns	PS00347	Poly(ADP-ribose) polymerase zinc finger domain signature.	127	164	-	IPR001510	Zinc finger, PARP-type
	BSUD.19457.1.p1	955	ProSiteProfiles	PS50172	BRCT domain profile.	868	951	15.0088	IPR001357	BRCT domain
	BSUD.19457.1.p1	955	Gene3D	G3DSA:3.30.1740.10	-	108	217	1.1e-26	IPR036957	Zinc finger, PARP-type superfamily
	BSUD.19457.1.p1	955	Gene3D	G3DSA:2.40.50.140	-	670	815	8.7e-48	IPR012340	Nucleic acid-binding, OB-fold
	BSUD.19457.1.p1	955	PANTHER	PTHR45674:SF9	DNA LIGASE 3	112	830	4.7e-258	-	-
	BSUD.19457.1.p1	955	Gene3D	G3DSA:3.30.1490.70	-	466	659	1.9e-75	-	-
	BSUD.19457.1.p1	955	CDD	cd18431	BRCT_DNA_ligase_III	869	944	2.42083e-24	-	-
	BSUD.19457.1.p1	955	Pfam	PF04679	ATP dependent DNA ligase C terminal region	687	796	5.6e-16	IPR012309	DNA ligase, ATP-dependent, C-terminal
	BSUD.19457.1.p1	955	Gene3D	G3DSA:1.10.3260.10	-	244	443	1.3e-59	IPR036599	DNA ligase, ATP-dependent, N-terminal domain superfamily
	BSUD.19457.1.p1	955	SUPERFAMILY	SSF52113	BRCT domain	865	946	5e-14	IPR036420	BRCT domain superfamily
	BSUD.24537.3.p1	647	ProSiteProfiles	PS50222	EF-hand calcium-binding domain profile.	420	455	8.51589	IPR002048	EF-hand domain
	BSUD.24537.3.p1	647	MobiDBLite	mobidb-lite	consensus disorder prediction	227	241	-	-	-
	BSUD.24537.3.p1	647	MobiDBLite	mobidb-lite	consensus disorder prediction	1	19	-	-	-
	BSUD.24537.3.p1	647	Gene3D	G3DSA:1.10.238.10	-	414	512	5.5e-21	-	-
	BSUD.24537.3.p1	647	Gene3D	G3DSA:1.10.238.10	-	27	183	1.8e-28	-	-
	BSUD.24537.3.p1	647	MobiDBLite	mobidb-lite	consensus disorder prediction	178	291	-	-	-
	BSUD.24537.3.p1	647	SUPERFAMILY	SSF47473	EF-hand	339	484	5e-07	IPR011992	EF-hand domain pair
	BSUD.24537.3.p1	647	MobiDBLite	mobidb-lite	consensus disorder prediction	1	23	-	-	-
	BSUD.24537.3.p1	647	PANTHER	PTHR46819	EF-HAND CALCIUM-BINDING DOMAIN-CONTAINING PROTEIN 7	22	645	2.2e-175	-	-
	BSUD.24537.3.p1	647	ProSitePatterns	PS00018	EF-hand calcium-binding domain.	141	153	-	IPR018247	EF-Hand 1, calcium-binding site
	BSUD.24537.3.p1	647	ProSitePatterns	PS00018	EF-hand calcium-binding domain.	433	445	-	IPR018247	EF-Hand 1, calcium-binding site
	BSUD.24537.3.p1	647	MobiDBLite	mobidb-lite	consensus disorder prediction	197	218	-	-	-
	BSUD.24537.3.p1	647	ProSiteProfiles	PS50222	EF-hand calcium-binding domain profile.	92	127	15.6292	IPR002048	EF-hand domain
	BSUD.24537.3.p1	647	SUPERFAMILY	SSF47473	EF-hand	37	158	5.03e-27	IPR011992	EF-hand domain pair
	BSUD.24537.3.p1	647	SMART	SM00054	efh_1	96	124	5.6e-06	IPR002048	EF-hand domain
	BSUD.24537.3.p1	647	SMART	SM00054	efh_1	424	452	4.4	IPR002048	EF-hand domain
	BSUD.24537.3.p1	647	SMART	SM00054	efh_1	132	160	5.3e-05	IPR002048	EF-hand domain
	BSUD.24537.3.p1	647	Pfam	PF13499	EF-hand domain pair	94	157	1.6e-13	IPR002048	EF-hand domain
	BSUD.24537.3.p1	647	CDD	cd00051	EFh	96	157	3.429e-19	IPR002048	EF-hand domain
	BSUD.24537.3.p1	647	ProSitePatterns	PS00018	EF-hand calcium-binding domain.	105	117	-	IPR018247	EF-Hand 1, calcium-binding site
	BSUD.24537.3.p1	647	MobiDBLite	mobidb-lite	consensus disorder prediction	242	283	-	-	-
	BSUD.24537.3.p1	647	ProSiteProfiles	PS50222	EF-hand calcium-binding domain profile.	128	163	13.8718	IPR002048	EF-hand domain
	BSUD.20992.1.p1	2762	Gene3D	G3DSA:3.30.720.50	-	1729	1806	1.2e-13	IPR037197	WWE domain superfamily
	BSUD.20992.1.p1	2762	MobiDBLite	mobidb-lite	consensus disorder prediction	2324	2349	-	-	-
	BSUD.20992.1.p1	2762	MobiDBLite	mobidb-lite	consensus disorder prediction	762	820	-	-	-
	BSUD.20992.1.p1	2762	MobiDBLite	mobidb-lite	consensus disorder prediction	2484	2532	-	-	-
	BSUD.20992.1.p1	2762	SUPERFAMILY	SSF48371	ARM repeat	1564	2240	4.03e-06	IPR016024	Armadillo-type fold
	BSUD.20992.1.p1	2762	Pfam	PF06025	Domain of Unknown Function (DUF913)	432	878	1.8e-108	IPR010314	E3 ubiquitin ligase, domain of unknown function DUF913
	BSUD.20992.1.p1	2762	SUPERFAMILY	SSF117839	WWE domain	1731	1805	2.49e-17	IPR037197	WWE domain superfamily
	BSUD.20992.1.p1	2762	MobiDBLite	mobidb-lite	consensus disorder prediction	1136	1151	-	-	-
	BSUD.20992.1.p1	2762	MobiDBLite	mobidb-lite	consensus disorder prediction	1545	1564	-	-	-
	BSUD.20992.1.p1	2762	Pfam	PF06012	Domain of Unknown Function (DUF908)	90	369	2.5e-27	IPR010309	E3 ubiquitin ligase, domain of unknown function DUF908
	BSUD.20992.1.p1	2762	SMART	SM00165	uba_6	1465	1501	0.0014	IPR015940	Ubiquitin-associated domain
	BSUD.20992.1.p1	2762	PANTHER	PTHR11254	HECT DOMAIN UBIQUITIN-PROTEIN LIGASE	140	698	1e-118	-	-
	BSUD.20992.1.p1	2762	MobiDBLite	mobidb-lite	consensus disorder prediction	1540	1564	-	-	-
	BSUD.20992.1.p1	2762	Pfam	PF00627	UBA/TS-N domain	1464	1499	6.4e-09	IPR015940	Ubiquitin-associated domain
	BSUD.20992.1.p1	2762	Pfam	PF02825	WWE domain	1742	1804	1.8e-12	IPR004170	WWE domain
	BSUD.20992.1.p1	2762	MobiDBLite	mobidb-lite	consensus disorder prediction	2324	2361	-	-	-
	BSUD.20992.1.p1	2762	SUPERFAMILY	SSF46934	UBA-like	1448	1506	1.15e-11	IPR009060	UBA-like superfamily
	BSUD.20992.1.p1	2762	ProSiteProfiles	PS50030	Ubiquitin-associated domain (UBA) profile.	1463	1502	11.1975	IPR015940	Ubiquitin-associated domain
	BSUD.20992.1.p1	2762	MobiDBLite	mobidb-lite	consensus disorder prediction	1136	1165	-	-	-
	BSUD.20992.1.p1	2762	PANTHER	PTHR11254	HECT DOMAIN UBIQUITIN-PROTEIN LIGASE	705	2403	1e-118	-	-
	BSUD.20992.1.p1	2762	ProSiteProfiles	PS50918	WWE domain profile.	1729	1806	18.7919	IPR004170	WWE domain
	BSUD.20992.1.p1	2762	CDD	cd14288	UBA_HUWE1	1464	1503	5.98042e-18	IPR041918	HUWE1, UBA domain
	BSUD.20992.1.p1	2762	MobiDBLite	mobidb-lite	consensus disorder prediction	2469	2483	-	-	-
	BSUD.20992.1.p1	2762	PANTHER	PTHR11254:SF67	E3 UBIQUITIN-PROTEIN LIGASE HUWE1	140	698	1e-118	-	-
	BSUD.20992.1.p1	2762	PANTHER	PTHR11254:SF67	E3 UBIQUITIN-PROTEIN LIGASE HUWE1	705	2403	1e-118	-	-
	BSUD.20992.1.p1	2762	MobiDBLite	mobidb-lite	consensus disorder prediction	796	820	-	-	-
	BSUD.20992.1.p1	2762	SUPERFAMILY	SSF48371	ARM repeat	121	737	2.57e-06	IPR016024	Armadillo-type fold
	BSUD.20992.1.p1	2762	Gene3D	G3DSA:1.10.8.10	-	1461	1503	1.5e-15	-	-
	BSUD.20992.1.p1	2762	MobiDBLite	mobidb-lite	consensus disorder prediction	2466	2534	-	-	-
	BSUD.21179.1.p1	1028	PANTHER	PTHR24559:SF375	RETROVIRUS-RELATED POL POLYPROTEIN FROM TRANSPOSON GYPSY-LIKE PROTEIN	589	940	1.8e-60	-	-
	BSUD.21179.1.p1	1028	SUPERFAMILY	SSF57756	Retrovirus zinc finger-like domains	340	383	5.23e-08	IPR036875	Zinc finger, CCHC-type superfamily
	BSUD.21179.1.p1	1028	Pfam	PF00665	Integrase core domain	726	824	6.4e-13	IPR001584	Integrase, catalytic core
	BSUD.21179.1.p1	1028	Coils	Coil	Coil	30	131	-	-	-
	BSUD.21179.1.p1	1028	SUPERFAMILY	SSF47353	Retrovirus capsid dimerization domain-like	223	311	1.01e-06	-	-
	BSUD.21179.1.p1	1028	Gene3D	G3DSA:1.10.340.70	-	613	709	6.8e-20	-	-
	BSUD.21179.1.p1	1028	SMART	SM00343	c2hcfinal6	345	361	0.0054	IPR001878	Zinc finger, CCHC-type
	BSUD.21179.1.p1	1028	SMART	SM00343	c2hcfinal6	365	381	0.074	IPR001878	Zinc finger, CCHC-type
	BSUD.21179.1.p1	1028	Pfam	PF17921	Integrase zinc binding domain	652	710	6.7e-20	IPR041588	Integrase zinc-binding domain
	BSUD.21179.1.p1	1028	SUPERFAMILY	SSF53098	Ribonuclease H-like	725	879	8.09e-44	IPR012337	Ribonuclease H-like superfamily
	BSUD.21179.1.p1	1028	Gene3D	G3DSA:3.30.420.10	-	717	922	1.2e-57	IPR036397	Ribonuclease H superfamily
	BSUD.21179.1.p1	1028	CDD	cd00303	retropepsin_like	440	518	7.52789e-06	-	-
	BSUD.21179.1.p1	1028	MobiDBLite	mobidb-lite	consensus disorder prediction	38	103	-	-	-
	BSUD.21179.1.p1	1028	ProSiteProfiles	PS50158	Zinc finger CCHC-type profile.	346	360	9.33954	IPR001878	Zinc finger, CCHC-type
	BSUD.21179.1.p1	1028	MobiDBLite	mobidb-lite	consensus disorder prediction	389	405	-	-	-
	BSUD.21179.1.p1	1028	MobiDBLite	mobidb-lite	consensus disorder prediction	386	405	-	-	-
	BSUD.21179.1.p1	1028	PANTHER	PTHR24559	TRANSPOSON TY3-I GAG-POL POLYPROTEIN	589	940	1.8e-60	-	-
	BSUD.21179.1.p1	1028	Gene3D	G3DSA:4.10.60.10	-	328	388	2.6e-09	-	-
	BSUD.21179.1.p1	1028	ProSiteProfiles	PS50994	Integrase catalytic domain profile.	724	883	25.4821	IPR001584	Integrase, catalytic core
	BSUD.19677.1.p1	425	PANTHER	PTHR10783	XENOTROPIC AND POLYTROPIC RETROVIRUS RECEPTOR 1-RELATED	6	401	2.7e-160	-	-
	BSUD.19677.1.p1	425	PANTHER	PTHR10783:SF59	SI:DKEY-6N6.7 PROTEIN	6	401	2.7e-160	-	-
	BSUD.19677.1.p1	425	ProSiteProfiles	PS51380	EXS domain profile.	170	376	28.4697	IPR004342	EXS, C-terminal
	BSUD.19677.1.p1	425	Pfam	PF03124	EXS family	6	349	1.4e-103	IPR004342	EXS, C-terminal
	BSUD.20883.2.p1	90	MobiDBLite	mobidb-lite	consensus disorder prediction	1	15	-	-	-
	BSUD.20883.2.p1	90	MobiDBLite	mobidb-lite	consensus disorder prediction	47	90	-	-	-
	BSUD.20883.2.p1	90	MobiDBLite	mobidb-lite	consensus disorder prediction	1	20	-	-	-
	BSUD.20883.2.p1	90	MobiDBLite	mobidb-lite	consensus disorder prediction	59	76	-	-	-
	BSUD.436.1.p1	419	Gene3D	G3DSA:1.20.1070.10	-	3	331	7.6e-24	-	-
	BSUD.436.1.p1	419	SUPERFAMILY	SSF81321	Family A G protein-coupled receptor-like	13	325	1.28e-18	-	-
	BSUD.436.1.p1	419	PANTHER	PTHR24240:SF170	-	23	320	4.4e-25	-	-
	BSUD.436.1.p1	419	Pfam	PF00001	7 transmembrane receptor (rhodopsin family)	44	313	4.9e-11	IPR000276	G protein-coupled receptor, rhodopsin-like
	BSUD.436.1.p1	419	PANTHER	PTHR24240	OPSIN	23	320	4.4e-25	-	-
	BSUD.436.1.p1	419	ProSiteProfiles	PS50262	G-protein coupled receptors family 1 profile.	44	322	15.2561	IPR017452	GPCR, rhodopsin-like, 7TM
	BSUD.436.1.p1	419	CDD	cd00637	7tm_classA_rhodopsin-like	30	324	6.48469e-15	-	-
	BSUD.6386.2.p1	313	PANTHER	PTHR24243	G-PROTEIN COUPLED RECEPTOR	20	298	6.3e-21	-	-
	BSUD.6386.2.p1	313	SUPERFAMILY	SSF81321	Family A G protein-coupled receptor-like	19	297	2.2e-25	-	-
	BSUD.6386.2.p1	313	Gene3D	G3DSA:1.20.1070.10	-	13	306	1.2e-33	-	-
	BSUD.6386.2.p1	313	PRINTS	PR00237	Rhodopsin-like GPCR superfamily signature	217	241	7.4e-05	IPR000276	G protein-coupled receptor, rhodopsin-like
	BSUD.6386.2.p1	313	PRINTS	PR00237	Rhodopsin-like GPCR superfamily signature	262	288	7.4e-05	IPR000276	G protein-coupled receptor, rhodopsin-like
	BSUD.6386.2.p1	313	PRINTS	PR00237	Rhodopsin-like GPCR superfamily signature	25	46	7.4e-05	IPR000276	G protein-coupled receptor, rhodopsin-like
	BSUD.6386.2.p1	313	Pfam	PF10324	Serpentine type 7TM GPCR chemoreceptor Srw	64	297	1.3e-15	IPR019427	7TM GPCR, serpentine receptor class w (Srw)
	BSUD.6386.2.p1	313	ProSiteProfiles	PS50262	G-protein coupled receptors family 1 profile.	7	280	15.4768	IPR017452	GPCR, rhodopsin-like, 7TM
	BSUD.6386.1.p1	313	PANTHER	PTHR24243	G-PROTEIN COUPLED RECEPTOR	20	298	6.3e-21	-	-
	BSUD.6386.1.p1	313	SUPERFAMILY	SSF81321	Family A G protein-coupled receptor-like	19	297	2.2e-25	-	-
	BSUD.6386.1.p1	313	Gene3D	G3DSA:1.20.1070.10	-	13	306	1.2e-33	-	-
	BSUD.6386.1.p1	313	PRINTS	PR00237	Rhodopsin-like GPCR superfamily signature	217	241	7.4e-05	IPR000276	G protein-coupled receptor, rhodopsin-like
	BSUD.6386.1.p1	313	PRINTS	PR00237	Rhodopsin-like GPCR superfamily signature	262	288	7.4e-05	IPR000276	G protein-coupled receptor, rhodopsin-like
	BSUD.6386.1.p1	313	PRINTS	PR00237	Rhodopsin-like GPCR superfamily signature	25	46	7.4e-05	IPR000276	G protein-coupled receptor, rhodopsin-like
	BSUD.6386.1.p1	313	Pfam	PF10324	Serpentine type 7TM GPCR chemoreceptor Srw	64	297	1.3e-15	IPR019427	7TM GPCR, serpentine receptor class w (Srw)
	BSUD.6386.1.p1	313	ProSiteProfiles	PS50262	G-protein coupled receptors family 1 profile.	7	280	15.4768	IPR017452	GPCR, rhodopsin-like, 7TM
	BSUD.18807.1.p1	68	MobiDBLite	mobidb-lite	consensus disorder prediction	1	37	-	-	-
	BSUD.14411.1.p1	557	ProSiteProfiles	PS50011	Protein kinase domain profile.	149	420	24.5133	IPR000719	Protein kinase domain
	BSUD.14411.1.p1	557	SMART	SM00220	serkin_6	149	415	5.3e-13	IPR000719	Protein kinase domain
	BSUD.14411.1.p1	557	SUPERFAMILY	SSF56112	Protein kinase-like (PK-like)	147	427	3.78e-38	IPR011009	Protein kinase-like domain superfamily
	BSUD.14411.1.p1	557	CDD	cd00180	PKc	155	356	6.7241e-32	-	-
	BSUD.14411.1.p1	557	PANTHER	PTHR44167	OVARIAN-SPECIFIC SERINE/THREONINE-PROTEIN KINASE LOK-RELATED	96	493	2e-27	-	-
	BSUD.14411.1.p1	557	Gene3D	G3DSA:3.30.200.20	Phosphorylase Kinase; domain 1	141	218	7.9e-06	-	-
	BSUD.14411.1.p1	557	Gene3D	G3DSA:1.10.510.10	Transferase(Phosphotransferase) domain 1	219	461	8.7e-27	-	-
	BSUD.14411.1.p1	557	ProSitePatterns	PS00108	Serine/Threonine protein kinases active-site signature.	264	276	-	IPR008271	Serine/threonine-protein kinase, active site
	BSUD.14411.1.p1	557	Pfam	PF00069	Protein kinase domain	155	412	6.6e-28	IPR000719	Protein kinase domain
	BSUD.14411.3.p1	557	ProSiteProfiles	PS50011	Protein kinase domain profile.	149	420	24.5133	IPR000719	Protein kinase domain
	BSUD.14411.3.p1	557	SMART	SM00220	serkin_6	149	415	5.3e-13	IPR000719	Protein kinase domain
	BSUD.14411.3.p1	557	SUPERFAMILY	SSF56112	Protein kinase-like (PK-like)	147	427	3.78e-38	IPR011009	Protein kinase-like domain superfamily
	BSUD.14411.3.p1	557	CDD	cd00180	PKc	155	356	6.7241e-32	-	-
	BSUD.14411.3.p1	557	PANTHER	PTHR44167	OVARIAN-SPECIFIC SERINE/THREONINE-PROTEIN KINASE LOK-RELATED	96	493	2e-27	-	-
	BSUD.14411.3.p1	557	Gene3D	G3DSA:3.30.200.20	Phosphorylase Kinase; domain 1	141	218	7.9e-06	-	-
	BSUD.14411.3.p1	557	Gene3D	G3DSA:1.10.510.10	Transferase(Phosphotransferase) domain 1	219	461	8.7e-27	-	-
	BSUD.14411.3.p1	557	ProSitePatterns	PS00108	Serine/Threonine protein kinases active-site signature.	264	276	-	IPR008271	Serine/threonine-protein kinase, active site
	BSUD.14411.3.p1	557	Pfam	PF00069	Protein kinase domain	155	412	6.6e-28	IPR000719	Protein kinase domain
	BSUD.12018.1.p1	376	ProSitePatterns	PS00406	Actins signature 1.	54	64	-	IPR004001	Actin, conserved site
	BSUD.12018.1.p1	376	ProSitePatterns	PS01132	Actins and actin-related proteins signature.	105	117	-	IPR020902	Actin/actin-like conserved site
	BSUD.12018.1.p1	376	PANTHER	PTHR11937	ACTIN	1	375	5.2e-232	IPR004000	Actin family
	BSUD.12018.1.p1	376	SMART	SM00268	actin_3	6	376	6.8e-232	IPR004000	Actin family
	BSUD.12018.1.p1	376	CDD	cd00012	NBD_sugar-kinase_HSP70_actin	9	182	1.36875e-17	-	-
	BSUD.12018.1.p1	376	SUPERFAMILY	SSF53067	Actin-like ATPase domain	6	154	7.77e-65	IPR043129	ATPase, nucleotide binding domain
	BSUD.12018.1.p1	376	SUPERFAMILY	SSF53067	Actin-like ATPase domain	148	376	1.94e-95	IPR043129	ATPase, nucleotide binding domain
	BSUD.12018.1.p1	376	Pfam	PF00022	Actin	4	376	9.1e-146	IPR004000	Actin family
	BSUD.12018.1.p1	376	Gene3D	G3DSA:3.30.420.40	-	9	370	7.1e-180	-	-
	BSUD.12018.1.p1	376	PRINTS	PR00190	Actin signature	62	84	6.7e-56	IPR004000	Actin family
	BSUD.12018.1.p1	376	PRINTS	PR00190	Actin signature	27	36	6.7e-56	IPR004000	Actin family
	BSUD.12018.1.p1	376	PRINTS	PR00190	Actin signature	116	129	6.7e-56	IPR004000	Actin family
	BSUD.12018.1.p1	376	PRINTS	PR00190	Actin signature	50	61	6.7e-56	IPR004000	Actin family
	BSUD.12018.1.p1	376	PRINTS	PR00190	Actin signature	141	160	6.7e-56	IPR004000	Actin family
	BSUD.12018.1.p1	376	PRINTS	PR00190	Actin signature	237	253	6.7e-56	IPR004000	Actin family
	BSUD.12018.1.p1	376	Gene3D	G3DSA:3.90.640.10	Actin; Chain A, domain 4	181	272	7.1e-180	-	-
	BSUD.12018.1.p1	376	Gene3D	G3DSA:3.30.420.40	-	139	339	7.1e-180	-	-
	BSUD.12018.1.p1	376	PANTHER	PTHR11937:SF397	ACTIN, INDIRECT FLIGHT MUSCLE-RELATED	1	375	5.2e-232	-	-
	BSUD.24120.3.p1	200	ProSiteProfiles	PS51501	Zinc finger DNL-type profile.	109	200	15.7026	IPR007853	Zinc finger, DNL-type
	BSUD.24120.3.p1	200	PANTHER	PTHR20922:SF13	DNL-TYPE ZINC FINGER PROTEIN	38	186	5.1e-34	-	-
	BSUD.24120.3.p1	200	PANTHER	PTHR20922	UNCHARACTERIZED	38	186	5.1e-34	IPR024158	Mitochondrial import protein TIM15
	BSUD.24120.3.p1	200	Pfam	PF05180	DNL zinc finger	116	179	3e-27	IPR007853	Zinc finger, DNL-type
	BSUD.24120.2.p1	200	ProSiteProfiles	PS51501	Zinc finger DNL-type profile.	109	200	15.7026	IPR007853	Zinc finger, DNL-type
	BSUD.24120.2.p1	200	PANTHER	PTHR20922:SF13	DNL-TYPE ZINC FINGER PROTEIN	38	186	5.1e-34	-	-
	BSUD.24120.2.p1	200	PANTHER	PTHR20922	UNCHARACTERIZED	38	186	5.1e-34	IPR024158	Mitochondrial import protein TIM15
	BSUD.24120.2.p1	200	Pfam	PF05180	DNL zinc finger	116	179	3e-27	IPR007853	Zinc finger, DNL-type
	BSUD.24120.1.p1	200	ProSiteProfiles	PS51501	Zinc finger DNL-type profile.	109	200	15.7026	IPR007853	Zinc finger, DNL-type
	BSUD.24120.1.p1	200	PANTHER	PTHR20922:SF13	DNL-TYPE ZINC FINGER PROTEIN	38	186	5.1e-34	-	-
	BSUD.24120.1.p1	200	PANTHER	PTHR20922	UNCHARACTERIZED	38	186	5.1e-34	IPR024158	Mitochondrial import protein TIM15
	BSUD.24120.1.p1	200	Pfam	PF05180	DNL zinc finger	116	179	3e-27	IPR007853	Zinc finger, DNL-type
	BSUD.11220.1.p1	929	Gene3D	G3DSA:3.30.70.330	-	107	295	3e-21	IPR012677	Nucleotide-binding alpha-beta plait domain superfamily
	BSUD.11220.1.p1	929	Pfam	PF08312	cwf21 domain	791	839	7.4e-08	IPR013170	mRNA splicing factor Cwf21 domain
	BSUD.11220.1.p1	929	CDD	cd12223	RRM_SR140	211	294	7.30194e-52	IPR035009	SR140, RNA recognition motif
	BSUD.11220.1.p1	929	SMART	SM00648	surpneu2	368	422	1.8e-19	IPR000061	SWAP/Surp
	BSUD.11220.1.p1	929	SUPERFAMILY	SSF54928	RNA-binding domain, RBD	205	293	2.55e-20	IPR035979	RNA-binding domain superfamily
	BSUD.11220.1.p1	929	MobiDBLite	mobidb-lite	consensus disorder prediction	80	135	-	-	-
	BSUD.11220.1.p1	929	MobiDBLite	mobidb-lite	consensus disorder prediction	721	929	-	-	-
	BSUD.11220.1.p1	929	MobiDBLite	mobidb-lite	consensus disorder prediction	791	841	-	-	-
	BSUD.11220.1.p1	929	Coils	Coil	Coil	138	158	-	-	-
	BSUD.11220.1.p1	929	MobiDBLite	mobidb-lite	consensus disorder prediction	770	790	-	-	-
	BSUD.11220.1.p1	929	ProSiteProfiles	PS51391	CID domain profile.	477	622	43.6844	IPR006569	CID domain
	BSUD.11220.1.p1	929	PANTHER	PTHR23140:SF10	U2 SNRNP-ASSOCIATED SURP DOMAIN-CONTAINING	12	925	2.8e-292	-	-
	BSUD.11220.1.p1	929	ProSiteProfiles	PS50102	Eukaryotic RNA Recognition Motif (RRM) profile.	212	293	16.1079	IPR000504	RNA recognition motif domain
	BSUD.11220.1.p1	929	MobiDBLite	mobidb-lite	consensus disorder prediction	887	904	-	-	-
	BSUD.11220.1.p1	929	PANTHER	PTHR23140	RNA PROCESSING PROTEIN LD23810P	12	925	2.8e-292	-	-
	BSUD.11220.1.p1	929	SMART	SM00360	rrm1_1	213	289	2.5e-17	IPR000504	RNA recognition motif domain
	BSUD.11220.1.p1	929	Pfam	PF01805	Surp module	369	419	8.7e-18	IPR000061	SWAP/Surp
	BSUD.11220.1.p1	929	MobiDBLite	mobidb-lite	consensus disorder prediction	727	749	-	-	-
	BSUD.11220.1.p1	929	MobiDBLite	mobidb-lite	consensus disorder prediction	915	929	-	-	-
	BSUD.11220.1.p1	929	Pfam	PF00076	RNA recognition motif. (a.k.a. RRM, RBD, or RNP domain)	214	286	1.3e-12	IPR000504	RNA recognition motif domain
	BSUD.11220.1.p1	929	SUPERFAMILY	SSF109905	Surp module (SWAP domain)	354	425	4.84e-23	IPR035967	SWAP/Surp superfamily
	BSUD.11220.1.p1	929	SUPERFAMILY	SSF48464	ENTH/VHS domain	480	617	9.68e-08	IPR008942	ENTH/VHS
	BSUD.11220.1.p1	929	Pfam	PF04818	CID domain	485	611	9.6e-11	IPR006569	CID domain
	BSUD.11220.1.p1	929	Gene3D	G3DSA:1.25.40.90	-	478	618	8e-36	IPR008942	ENTH/VHS
	BSUD.11220.1.p1	929	Coils	Coil	Coil	792	819	-	-	-
	BSUD.11220.1.p1	929	MobiDBLite	mobidb-lite	consensus disorder prediction	113	135	-	-	-
	BSUD.11220.1.p1	929	SMART	SM01115	cwf21_2	791	842	1.6e-13	IPR013170	mRNA splicing factor Cwf21 domain
	BSUD.11220.1.p1	929	SMART	SM00582	558neu5	480	619	4.9e-33	IPR006569	CID domain
	BSUD.11220.1.p1	929	Gene3D	G3DSA:6.10.140.420	-	791	841	5.5e-08	-	-
	BSUD.11220.1.p1	929	Gene3D	G3DSA:1.10.10.790	Surp module	343	425	1.6e-23	IPR035967	SWAP/Surp superfamily
	BSUD.11220.1.p1	929	ProSiteProfiles	PS50128	SURP motif repeat profile.	370	413	14.7414	IPR000061	SWAP/Surp
	BSUD.12870.1.p1	433	Coils	Coil	Coil	114	134	-	-	-
	BSUD.12870.1.p1	433	MobiDBLite	mobidb-lite	consensus disorder prediction	209	326	-	-	-
	BSUD.12870.1.p1	433	MobiDBLite	mobidb-lite	consensus disorder prediction	16	37	-	-	-
	BSUD.12870.1.p1	433	Gene3D	G3DSA:3.30.70.960	SEA domain	94	184	3.9e-08	IPR036364	SEA domain superfamily
	BSUD.12870.1.p1	433	SUPERFAMILY	SSF82671	SEA domain	95	191	6.54e-08	IPR036364	SEA domain superfamily
	BSUD.12870.1.p1	433	Pfam	PF01390	SEA domain	97	182	4.7e-12	IPR000082	SEA domain
	BSUD.12870.1.p1	433	Pfam	PF01390	SEA domain	344	415	5.4e-06	IPR000082	SEA domain
	BSUD.12870.1.p1	433	ProSiteProfiles	PS50024	SEA domain profile.	94	201	10.0019	IPR000082	SEA domain
	BSUD.12870.1.p1	433	MobiDBLite	mobidb-lite	consensus disorder prediction	18	37	-	-	-
	BSUD.12558.3.p1	206	PANTHER	PTHR11814:SF180	ANION TRANSPORTER SULP-8A	38	200	2.5e-43	-	-
	BSUD.12558.3.p1	206	Pfam	PF00916	Sulfate permease family	69	200	1.2e-31	IPR011547	SLC26A/SulP transporter domain
	BSUD.12558.3.p1	206	PANTHER	PTHR11814	SULFATE TRANSPORTER	38	200	2.5e-43	IPR001902	SLC26A/SulP transporter
	BSUD.25268.2.p1	526	Pfam	PF04548	AIG1 family	10	212	5.2e-38	IPR006703	AIG1-type guanine nucleotide-binding (G) domain
	BSUD.25268.2.p1	526	PANTHER	PTHR10903:SF155	HYPOTHETICAL LOC556402-RELATED	8	296	3.4e-31	-	-
	BSUD.25268.2.p1	526	PANTHER	PTHR10903	GTPASE, IMAP FAMILY MEMBER-RELATED	8	296	3.4e-31	IPR045058	GTPase GIMA/IAN/Toc
	BSUD.25268.2.p1	526	Gene3D	G3DSA:3.40.50.300	-	7	225	1.6e-44	IPR027417	P-loop containing nucleoside triphosphate hydrolase
	BSUD.25268.2.p1	526	Coils	Coil	Coil	312	332	-	-	-
	BSUD.25268.2.p1	526	Coils	Coil	Coil	432	452	-	-	-
	BSUD.25268.2.p1	526	SUPERFAMILY	SSF52540	P-loop containing nucleoside triphosphate hydrolases	7	171	3.72e-19	IPR027417	P-loop containing nucleoside triphosphate hydrolase
	BSUD.25268.2.p1	526	ProSiteProfiles	PS51720	AIG1-type G domain profile.	6	216	31.5934	IPR006703	AIG1-type guanine nucleotide-binding (G) domain
	BSUD.2789.1.p1	469	PRINTS	PR02008	RNA (C5-cytosine) methyltransferase signature	335	347	2e-13	IPR023267	RNA (C5-cytosine) methyltransferase
	BSUD.2789.1.p1	469	PRINTS	PR02008	RNA (C5-cytosine) methyltransferase signature	265	275	2e-13	IPR023267	RNA (C5-cytosine) methyltransferase
	BSUD.2789.1.p1	469	PRINTS	PR02008	RNA (C5-cytosine) methyltransferase signature	387	403	2e-13	IPR023267	RNA (C5-cytosine) methyltransferase
	BSUD.2789.1.p1	469	PANTHER	PTHR22808:SF3	5-METHYLCYTOSINE RRNA METHYLTRANSFERASE NSUN4	47	468	8.8e-94	-	-
	BSUD.2789.1.p1	469	Pfam	PF01189	16S rRNA methyltransferase RsmB/F	254	425	2e-26	IPR001678	SAM-dependent methyltransferase RsmB/NOP2-type
	BSUD.2789.1.p1	469	ProSiteProfiles	PS51686	SAM-dependent MTase RsmB/NOP-type domain profile.	179	468	39.1953	IPR001678	SAM-dependent methyltransferase RsmB/NOP2-type
	BSUD.2789.1.p1	469	PANTHER	PTHR22808	NCL1 YEAST -RELATED NOL1/NOP2/FMU SUN DOMAIN-CONTAINING	47	468	8.8e-94	IPR023267	RNA (C5-cytosine) methyltransferase
	BSUD.2789.1.p1	469	Gene3D	G3DSA:6.20.240.40	-	42	244	5.3e-29	-	-
	BSUD.2789.1.p1	469	Gene3D	G3DSA:3.40.50.150	Vaccinia Virus protein VP39	246	469	9.6e-62	IPR029063	S-adenosyl-L-methionine-dependent methyltransferase superfamily
	BSUD.2789.1.p1	469	SUPERFAMILY	SSF53335	S-adenosyl-L-methionine-dependent methyltransferases	241	468	4.04e-36	IPR029063	S-adenosyl-L-methionine-dependent methyltransferase superfamily
	BSUD.5291.1.p1	1191	CDD	cd00037	CLECT	986	1100	5.06557e-21	-	-
	BSUD.5291.1.p1	1191	ProSitePatterns	PS00615	C-type lectin domain signature.	933	954	-	IPR018378	C-type lectin, conserved site
	BSUD.5291.1.p1	1191	Gene3D	G3DSA:3.10.100.10	-	499	636	7.3e-29	IPR016186	C-type lectin-like/link domain superfamily
	BSUD.5291.1.p1	1191	SUPERFAMILY	SSF56436	C-type lectin-like	496	636	7.59e-32	IPR016187	C-type lectin fold
	BSUD.5291.1.p1	1191	ProSiteProfiles	PS50041	C-type lectin domain profile.	983	1091	21.4788	IPR001304	C-type lectin-like
	BSUD.5291.1.p1	1191	CDD	cd00037	CLECT	43	158	5.00474e-19	-	-
	BSUD.5291.1.p1	1191	ProSiteProfiles	PS50041	C-type lectin domain profile.	515	632	22.234	IPR001304	C-type lectin-like
	BSUD.5291.1.p1	1191	PANTHER	PTHR22803	MANNOSE, PHOSPHOLIPASE, LECTIN RECEPTOR RELATED	365	806	3.7e-138	-	-
	BSUD.5291.1.p1	1191	SUPERFAMILY	SSF56436	C-type lectin-like	643	798	2.16e-21	IPR016187	C-type lectin fold
	BSUD.5291.1.p1	1191	CDD	cd00037	CLECT	186	289	9.03349e-10	-	-
	BSUD.5291.1.p1	1191	ProSitePatterns	PS00615	C-type lectin domain signature.	464	486	-	IPR018378	C-type lectin, conserved site
	BSUD.5291.1.p1	1191	ProSiteProfiles	PS50041	C-type lectin domain profile.	660	795	18.1252	IPR001304	C-type lectin-like
	BSUD.5291.1.p1	1191	SUPERFAMILY	SSF56436	C-type lectin-like	822	958	1.54e-27	IPR016187	C-type lectin fold
	BSUD.5291.1.p1	1191	CDD	cd00037	CLECT	518	633	7.06652e-23	-	-
	BSUD.5291.1.p1	1191	Gene3D	G3DSA:3.10.100.10	-	32	176	1.4e-26	IPR016186	C-type lectin-like/link domain superfamily
	BSUD.5291.1.p1	1191	PANTHER	PTHR22803:SF104	MACROPHAGE MANNOSE RECEPTOR 1	931	1105	3.7e-138	-	-
	BSUD.5291.1.p1	1191	PANTHER	PTHR22803:SF104	MACROPHAGE MANNOSE RECEPTOR 1	17	294	3.7e-138	-	-
	BSUD.5291.1.p1	1191	SMART	SM00034	CLECT_2	33	157	5.7e-22	IPR001304	C-type lectin-like
	BSUD.5291.1.p1	1191	SMART	SM00034	CLECT_2	507	632	2e-27	IPR001304	C-type lectin-like
	BSUD.5291.1.p1	1191	SMART	SM00034	CLECT_2	175	289	4e-07	IPR001304	C-type lectin-like
	BSUD.5291.1.p1	1191	SMART	SM00034	CLECT_2	365	487	6.9e-38	IPR001304	C-type lectin-like
	BSUD.5291.1.p1	1191	SMART	SM00034	CLECT_2	975	1101	2.7e-24	IPR001304	C-type lectin-like
	BSUD.5291.1.p1	1191	SMART	SM00034	CLECT_2	651	795	1.1e-15	IPR001304	C-type lectin-like
	BSUD.5291.1.p1	1191	SMART	SM00034	CLECT_2	831	955	1.8e-19	IPR001304	C-type lectin-like
	BSUD.5291.1.p1	1191	SUPERFAMILY	SSF56436	C-type lectin-like	180	290	6.52e-16	IPR016187	C-type lectin fold
	BSUD.5291.1.p1	1191	CDD	cd00037	CLECT	841	955	8.03014e-16	-	-
	BSUD.5291.1.p1	1191	SUPERFAMILY	SSF56436	C-type lectin-like	20	160	2.65e-28	IPR016187	C-type lectin fold
	BSUD.5291.1.p1	1191	SUPERFAMILY	SSF56436	C-type lectin-like	975	1101	5.25e-30	IPR016187	C-type lectin fold
	BSUD.5291.1.p1	1191	Gene3D	G3DSA:3.10.100.10	-	343	489	6.4e-41	IPR016186	C-type lectin-like/link domain superfamily
	BSUD.5291.1.p1	1191	SUPERFAMILY	SSF56436	C-type lectin-like	346	490	1.09e-42	IPR016187	C-type lectin fold
	BSUD.5291.1.p1	1191	ProSiteProfiles	PS50041	C-type lectin domain profile.	372	487	25.2036	IPR001304	C-type lectin-like
	BSUD.5291.1.p1	1191	ProSiteProfiles	PS50041	C-type lectin domain profile.	40	147	19.0852	IPR001304	C-type lectin-like
	BSUD.5291.1.p1	1191	Gene3D	G3DSA:3.10.100.10	-	177	300	3.5e-14	IPR016186	C-type lectin-like/link domain superfamily
	BSUD.5291.1.p1	1191	CDD	cd00037	CLECT	663	795	4.10872e-16	-	-
	BSUD.5291.1.p1	1191	PANTHER	PTHR22803:SF104	MACROPHAGE MANNOSE RECEPTOR 1	365	806	3.7e-138	-	-
	BSUD.5291.1.p1	1191	PANTHER	PTHR22803:SF104	MACROPHAGE MANNOSE RECEPTOR 1	818	990	3.7e-138	-	-
	BSUD.5291.1.p1	1191	CDD	cd00037	CLECT	375	486	5.83194e-33	-	-
	BSUD.5291.1.p1	1191	Pfam	PF00059	Lectin C-type domain	383	487	1.7e-21	IPR001304	C-type lectin-like
	BSUD.5291.1.p1	1191	Pfam	PF00059	Lectin C-type domain	52	158	2e-16	IPR001304	C-type lectin-like
	BSUD.5291.1.p1	1191	Pfam	PF00059	Lectin C-type domain	994	1101	5.3e-15	IPR001304	C-type lectin-like
	BSUD.5291.1.p1	1191	Pfam	PF00059	Lectin C-type domain	676	796	1.7e-13	IPR001304	C-type lectin-like
	BSUD.5291.1.p1	1191	Pfam	PF00059	Lectin C-type domain	849	956	2.2e-15	IPR001304	C-type lectin-like
	BSUD.5291.1.p1	1191	Pfam	PF00059	Lectin C-type domain	190	289	1.9e-07	IPR001304	C-type lectin-like
	BSUD.5291.1.p1	1191	Pfam	PF00059	Lectin C-type domain	526	632	5e-15	IPR001304	C-type lectin-like
	BSUD.5291.1.p1	1191	ProSiteProfiles	PS50041	C-type lectin domain profile.	838	955	17.4212	IPR001304	C-type lectin-like
	BSUD.5291.1.p1	1191	PANTHER	PTHR22803	MANNOSE, PHOSPHOLIPASE, LECTIN RECEPTOR RELATED	931	1105	3.7e-138	-	-
	BSUD.5291.1.p1	1191	PANTHER	PTHR22803	MANNOSE, PHOSPHOLIPASE, LECTIN RECEPTOR RELATED	17	294	3.7e-138	-	-
	BSUD.5291.1.p1	1191	Gene3D	G3DSA:3.10.100.10	-	809	960	2.2e-26	IPR016186	C-type lectin-like/link domain superfamily
	BSUD.5291.1.p1	1191	Gene3D	G3DSA:3.10.100.10	-	637	799	4.6e-21	IPR016186	C-type lectin-like/link domain superfamily
	BSUD.5291.1.p1	1191	PANTHER	PTHR22803	MANNOSE, PHOSPHOLIPASE, LECTIN RECEPTOR RELATED	818	990	3.7e-138	-	-
	BSUD.5291.1.p1	1191	Gene3D	G3DSA:3.10.100.10	-	961	1101	3.5e-28	IPR016186	C-type lectin-like/link domain superfamily
	BSUD.5291.1.p1	1191	ProSiteProfiles	PS50041	C-type lectin domain profile.	179	289	12.9668	IPR001304	C-type lectin-like
	BSUD.16768.1.p1	867	Pfam	PF02338	OTU-like cysteine protease	317	490	7.9e-18	IPR003323	OTU domain
	BSUD.16768.1.p1	867	SMART	SM00259	A20_3	827	852	7.2e-05	IPR002653	Zinc finger, A20-type
	BSUD.16768.1.p1	867	SMART	SM00259	A20_3	711	736	72	IPR002653	Zinc finger, A20-type
	BSUD.16768.1.p1	867	ProSiteProfiles	PS51036	Zinc finger A20-type profile.	824	859	8.9219	IPR002653	Zinc finger, A20-type
	BSUD.16768.1.p1	867	MobiDBLite	mobidb-lite	consensus disorder prediction	140	183	-	-	-
	BSUD.16768.1.p1	867	MobiDBLite	mobidb-lite	consensus disorder prediction	571	600	-	-	-
	BSUD.16768.1.p1	867	MobiDBLite	mobidb-lite	consensus disorder prediction	789	823	-	-	-
	BSUD.16768.1.p1	867	ProSiteProfiles	PS50802	OTU domain profile.	310	496	14.042	IPR003323	OTU domain
	BSUD.16768.1.p1	867	Pfam	PF01754	A20-like zinc finger	829	852	1.4e-05	IPR002653	Zinc finger, A20-type
	BSUD.16768.1.p1	867	MobiDBLite	mobidb-lite	consensus disorder prediction	584	600	-	-	-
	BSUD.16768.1.p1	867	PANTHER	PTHR13367:SF27	OTUBAIN DEUBIQUITYLATING PROTEASE HOMOLOG	211	699	1.8e-150	-	-
	BSUD.16768.1.p1	867	PANTHER	PTHR13367	UBIQUITIN THIOESTERASE	211	699	1.8e-150	-	-
	BSUD.16768.1.p1	867	Gene3D	G3DSA:4.10.240.30	-	824	857	1.5e-08	-	-
	BSUD.14855.1.p1	210	Pfam	PF02221	ML domain	61	208	4.1e-21	IPR003172	MD-2-related lipid-recognition domain
	BSUD.14855.1.p1	210	SUPERFAMILY	SSF63707	Ganglioside M2 (gm2) activator	60	209	2.88e-29	IPR036846	GM2-AP, lipid-recognition domain superfamily
	BSUD.14855.1.p1	210	SMART	SM00737	pgtp_13	62	207	1.8e-08	IPR003172	MD-2-related lipid-recognition domain
	BSUD.14855.1.p1	210	Gene3D	G3DSA:2.70.220.10	Ganglioside GM2 activator	56	209	6.1e-41	IPR036846	GM2-AP, lipid-recognition domain superfamily
	BSUD.14855.1.p1	210	PANTHER	PTHR17357	GM2 GANGLIOSIDE ACTIVATOR PROTEIN	17	206	7e-39	IPR028996	Ganglioside GM2 activator
	BSUD.25259.1.p1	195	SUPERFAMILY	SSF50494	Trypsin-like serine proteases	32	183	2.19e-11	IPR009003	Peptidase S1, PA clan
	BSUD.25259.1.p1	195	Pfam	PF13365	Trypsin-like peptidase domain	31	166	6.4e-09	-	-
	BSUD.25259.3.p1	195	SUPERFAMILY	SSF50494	Trypsin-like serine proteases	32	183	2.19e-11	IPR009003	Peptidase S1, PA clan
	BSUD.25259.3.p1	195	Pfam	PF13365	Trypsin-like peptidase domain	31	166	6.4e-09	-	-
	BSUD.25259.2.p1	195	SUPERFAMILY	SSF50494	Trypsin-like serine proteases	32	183	2.19e-11	IPR009003	Peptidase S1, PA clan
	BSUD.25259.2.p1	195	Pfam	PF13365	Trypsin-like peptidase domain	31	166	6.4e-09	-	-
	BSUD.467.3.p1	1039	SUPERFAMILY	SSF48726	Immunoglobulin	490	714	2.02e-19	IPR036179	Immunoglobulin-like domain superfamily
	BSUD.467.3.p1	1039	CDD	cd00096	Ig	515	610	0.000153181	-	-
	BSUD.467.3.p1	1039	Gene3D	G3DSA:2.60.40.10	Immunoglobulins	229	314	7.4e-16	IPR013783	Immunoglobulin-like fold
	BSUD.467.3.p1	1039	ProSiteProfiles	PS50835	Ig-like domain profile.	313	397	13.1848	IPR007110	Immunoglobulin-like domain
	BSUD.467.3.p1	1039	Gene3D	G3DSA:2.60.40.10	Immunoglobulins	488	616	5e-10	IPR013783	Immunoglobulin-like fold
	BSUD.467.3.p1	1039	ProSiteProfiles	PS50835	Ig-like domain profile.	495	614	11.4787	IPR007110	Immunoglobulin-like domain
	BSUD.467.3.p1	1039	MobiDBLite	mobidb-lite	consensus disorder prediction	969	993	-	-	-
	BSUD.467.3.p1	1039	SMART	SM00409	IG_3c	235	310	2.9e-07	IPR003599	Immunoglobulin subtype
	BSUD.467.3.p1	1039	SMART	SM00409	IG_3c	133	224	5.9	IPR003599	Immunoglobulin subtype
	BSUD.467.3.p1	1039	SMART	SM00409	IG_3c	504	614	5.2	IPR003599	Immunoglobulin subtype
	BSUD.467.3.p1	1039	SMART	SM00409	IG_3c	31	121	1.6e-10	IPR003599	Immunoglobulin subtype
	BSUD.467.3.p1	1039	SMART	SM00409	IG_3c	625	716	0.013	IPR003599	Immunoglobulin subtype
	BSUD.467.3.p1	1039	SMART	SM00409	IG_3c	318	406	4e-09	IPR003599	Immunoglobulin subtype
	BSUD.467.3.p1	1039	SMART	SM00409	IG_3c	415	490	0.00022	IPR003599	Immunoglobulin subtype
	BSUD.467.3.p1	1039	SMART	SM00408	igc2_5	324	386	7.4e-11	IPR003598	Immunoglobulin subtype 2
	BSUD.467.3.p1	1039	SMART	SM00408	igc2_5	241	299	6.6e-06	IPR003598	Immunoglobulin subtype 2
	BSUD.467.3.p1	1039	SMART	SM00408	igc2_5	510	603	0.32	IPR003598	Immunoglobulin subtype 2
	BSUD.467.3.p1	1039	SMART	SM00408	igc2_5	37	113	0.063	IPR003598	Immunoglobulin subtype 2
	BSUD.467.3.p1	1039	SMART	SM00408	igc2_5	139	210	0.0015	IPR003598	Immunoglobulin subtype 2
	BSUD.467.3.p1	1039	SMART	SM00408	igc2_5	421	480	2.4e-09	IPR003598	Immunoglobulin subtype 2
	BSUD.467.3.p1	1039	SMART	SM00408	igc2_5	631	705	0.0035	IPR003598	Immunoglobulin subtype 2
	BSUD.467.3.p1	1039	CDD	cd12087	TM_EGFR-like	915	942	0.00718551	-	-
	BSUD.467.3.p1	1039	MobiDBLite	mobidb-lite	consensus disorder prediction	947	1026	-	-	-
	BSUD.467.3.p1	1039	ProSiteProfiles	PS50835	Ig-like domain profile.	124	217	12.3318	IPR007110	Immunoglobulin-like domain
	BSUD.467.3.p1	1039	SUPERFAMILY	SSF49265	Fibronectin type III	705	817	7.46e-21	IPR036116	Fibronectin type III superfamily
	BSUD.467.3.p1	1039	SMART	SM00060	FN3_2	719	802	3.4e-10	IPR003961	Fibronectin type III
	BSUD.467.3.p1	1039	Pfam	PF13895	Immunoglobulin domain	419	483	1.2e-10	IPR007110	Immunoglobulin-like domain
	BSUD.467.3.p1	1039	CDD	cd00096	Ig	246	305	6.74237e-09	-	-
	BSUD.467.3.p1	1039	ProSiteProfiles	PS50835	Ig-like domain profile.	227	308	11.388	IPR007110	Immunoglobulin-like domain
	BSUD.467.3.p1	1039	SUPERFAMILY	SSF48726	Immunoglobulin	314	397	4.89e-13	IPR036179	Immunoglobulin-like domain superfamily
	BSUD.467.3.p1	1039	SUPERFAMILY	SSF48726	Immunoglobulin	421	501	5.99e-14	IPR036179	Immunoglobulin-like domain superfamily
	BSUD.467.3.p1	1039	ProSiteProfiles	PS50835	Ig-like domain profile.	409	490	10.8072	IPR007110	Immunoglobulin-like domain
	BSUD.467.3.p1	1039	Gene3D	G3DSA:2.60.40.10	Immunoglobulins	24	127	2.4e-14	IPR013783	Immunoglobulin-like fold
	BSUD.467.3.p1	1039	SUPERFAMILY	SSF48726	Immunoglobulin	509	619	1.23e-06	IPR036179	Immunoglobulin-like domain superfamily
	BSUD.467.3.p1	1039	Gene3D	G3DSA:2.60.40.10	Immunoglobulins	418	487	2e-13	IPR013783	Immunoglobulin-like fold
	BSUD.467.3.p1	1039	Gene3D	G3DSA:2.60.40.10	Immunoglobulins	617	716	7.1e-16	IPR013783	Immunoglobulin-like fold
	BSUD.467.3.p1	1039	SUPERFAMILY	SSF48726	Immunoglobulin	235	341	1.27e-14	IPR036179	Immunoglobulin-like domain superfamily
	BSUD.467.3.p1	1039	Pfam	PF00041	Fibronectin type III domain	721	805	2.2e-09	IPR003961	Fibronectin type III
	BSUD.467.3.p1	1039	Gene3D	G3DSA:2.60.40.10	Immunoglobulins	717	815	4.7e-17	IPR013783	Immunoglobulin-like fold
	BSUD.467.3.p1	1039	Gene3D	G3DSA:2.60.40.10	Immunoglobulins	128	228	8.6e-17	IPR013783	Immunoglobulin-like fold
	BSUD.467.3.p1	1039	ProSiteProfiles	PS50835	Ig-like domain profile.	5	119	10.7527	IPR007110	Immunoglobulin-like domain
	BSUD.467.3.p1	1039	Pfam	PF08205	CD80-like C2-set immunoglobulin domain	139	206	9.2e-09	IPR013162	CD80-like, immunoglobulin C2-set
	BSUD.467.3.p1	1039	SUPERFAMILY	SSF48726	Immunoglobulin	27	126	2.13e-12	IPR036179	Immunoglobulin-like domain superfamily
	BSUD.467.3.p1	1039	PANTHER	PTHR11640	NEPHRIN	33	834	2e-96	-	-
	BSUD.467.3.p1	1039	CDD	cd00063	FN3	719	812	8.67234e-15	IPR003961	Fibronectin type III
	BSUD.467.3.p1	1039	Pfam	PF13927	Immunoglobulin domain	313	382	1.5e-13	-	-
	BSUD.467.3.p1	1039	Pfam	PF13927	Immunoglobulin domain	618	702	5.4e-12	-	-
	BSUD.467.3.p1	1039	Pfam	PF13927	Immunoglobulin domain	31	107	9.6e-08	-	-
	BSUD.467.3.p1	1039	Pfam	PF13927	Immunoglobulin domain	227	296	2e-10	-	-
	BSUD.467.3.p1	1039	Pfam	PF13927	Immunoglobulin domain	494	598	1.1e-07	-	-
	BSUD.467.3.p1	1039	PANTHER	PTHR11640:SF134	ECHINOID, ISOFORM A-RELATED	33	834	2e-96	-	-
	BSUD.467.3.p1	1039	CDD	cd00096	Ig	636	712	1.06081e-09	-	-
	BSUD.467.3.p1	1039	ProSiteProfiles	PS50853	Fibronectin type-III domain profile.	721	815	19.5188	IPR003961	Fibronectin type III
	BSUD.467.3.p1	1039	ProSiteProfiles	PS50835	Ig-like domain profile.	618	714	11.7691	IPR007110	Immunoglobulin-like domain
	BSUD.467.3.p1	1039	CDD	cd00096	Ig	329	385	1.27334e-06	-	-
	BSUD.467.3.p1	1039	Gene3D	G3DSA:2.60.40.10	Immunoglobulins	315	399	1.5e-15	IPR013783	Immunoglobulin-like fold
	BSUD.467.3.p1	1039	SUPERFAMILY	SSF48726	Immunoglobulin	134	227	3.09e-13	IPR036179	Immunoglobulin-like domain superfamily
	BSUD.12052.3.p1	275	Gene3D	G3DSA:6.10.140.2020	-	122	195	1.2e-24	-	-
	BSUD.12052.3.p1	275	Pfam	PF04564	U-box domain	199	270	1.3e-28	IPR003613	U-box domain
	BSUD.12052.3.p1	275	PANTHER	PTHR46803:SF2	E3 UBIQUITIN-PROTEIN LIGASE CHIP	2	273	4.6e-99	-	-
	BSUD.12052.3.p1	275	SUPERFAMILY	SSF48452	TPR-like	3	108	6.03e-31	IPR011990	Tetratricopeptide-like helical domain superfamily
	BSUD.12052.3.p1	275	Pfam	PF18391	CHIP N-terminal tetratricopeptide repeat domain	119	197	3.7e-23	IPR041312	CHIP, N-terminal tetratricopeptide repeat domain
	BSUD.12052.3.p1	275	Pfam	PF12895	Anaphase-promoting complex, cyclosome, subunit 3	17	96	3.6e-08	-	-
	BSUD.12052.3.p1	275	PANTHER	PTHR46803	E3 UBIQUITIN-PROTEIN LIGASE CHIP	2	273	4.6e-99	IPR045200	E3 ubiquitin-protein ligase CHIP/LubX
	BSUD.12052.3.p1	275	CDD	cd16654	RING-Ubox_CHIP	199	265	6.27238e-46	IPR045202	CHIP/LubX , U box domain
	BSUD.12052.3.p1	275	ProSiteProfiles	PS51698	U-box domain profile.	198	272	34.1019	IPR003613	U-box domain
	BSUD.12052.3.p1	275	Gene3D	G3DSA:1.25.40.10	Tetratricopeptide repeat domain	1	121	2.2e-31	IPR011990	Tetratricopeptide-like helical domain superfamily
	BSUD.12052.3.p1	275	ProSiteProfiles	PS50005	TPR repeat profile.	71	104	8.7914	IPR019734	Tetratricopeptide repeat
	BSUD.12052.3.p1	275	Gene3D	G3DSA:3.30.40.10	Zinc/RING finger domain, C3HC4 (zinc finger)	196	275	2.7e-24	IPR013083	Zinc finger, RING/FYVE/PHD-type
	BSUD.12052.3.p1	275	SMART	SM00028	tpr_5	3	36	0.00029	IPR019734	Tetratricopeptide repeat
	BSUD.12052.3.p1	275	SMART	SM00028	tpr_5	71	104	0.0032	IPR019734	Tetratricopeptide repeat
	BSUD.12052.3.p1	275	SMART	SM00028	tpr_5	37	70	0.00046	IPR019734	Tetratricopeptide repeat
	BSUD.12052.3.p1	275	ProSiteProfiles	PS50005	TPR repeat profile.	3	36	8.4079	IPR019734	Tetratricopeptide repeat
	BSUD.12052.3.p1	275	SUPERFAMILY	SSF57850	RING/U-box	191	272	9.71e-24	-	-
	BSUD.12052.3.p1	275	SMART	SM00504	Ubox_2	202	265	1.9e-25	IPR003613	U-box domain
	BSUD.12052.2.p1	275	Gene3D	G3DSA:6.10.140.2020	-	122	195	1.2e-24	-	-
	BSUD.12052.2.p1	275	Pfam	PF04564	U-box domain	199	270	1.3e-28	IPR003613	U-box domain
	BSUD.12052.2.p1	275	PANTHER	PTHR46803:SF2	E3 UBIQUITIN-PROTEIN LIGASE CHIP	2	273	4.6e-99	-	-
	BSUD.12052.2.p1	275	SUPERFAMILY	SSF48452	TPR-like	3	108	6.03e-31	IPR011990	Tetratricopeptide-like helical domain superfamily
	BSUD.12052.2.p1	275	Pfam	PF18391	CHIP N-terminal tetratricopeptide repeat domain	119	197	3.7e-23	IPR041312	CHIP, N-terminal tetratricopeptide repeat domain
	BSUD.12052.2.p1	275	Pfam	PF12895	Anaphase-promoting complex, cyclosome, subunit 3	17	96	3.6e-08	-	-
	BSUD.12052.2.p1	275	PANTHER	PTHR46803	E3 UBIQUITIN-PROTEIN LIGASE CHIP	2	273	4.6e-99	IPR045200	E3 ubiquitin-protein ligase CHIP/LubX
	BSUD.12052.2.p1	275	CDD	cd16654	RING-Ubox_CHIP	199	265	6.27238e-46	IPR045202	CHIP/LubX , U box domain
	BSUD.12052.2.p1	275	ProSiteProfiles	PS51698	U-box domain profile.	198	272	34.1019	IPR003613	U-box domain
	BSUD.12052.2.p1	275	Gene3D	G3DSA:1.25.40.10	Tetratricopeptide repeat domain	1	121	2.2e-31	IPR011990	Tetratricopeptide-like helical domain superfamily
	BSUD.12052.2.p1	275	ProSiteProfiles	PS50005	TPR repeat profile.	71	104	8.7914	IPR019734	Tetratricopeptide repeat
	BSUD.12052.2.p1	275	Gene3D	G3DSA:3.30.40.10	Zinc/RING finger domain, C3HC4 (zinc finger)	196	275	2.7e-24	IPR013083	Zinc finger, RING/FYVE/PHD-type
	BSUD.12052.2.p1	275	SMART	SM00028	tpr_5	3	36	0.00029	IPR019734	Tetratricopeptide repeat
	BSUD.12052.2.p1	275	SMART	SM00028	tpr_5	71	104	0.0032	IPR019734	Tetratricopeptide repeat
	BSUD.12052.2.p1	275	SMART	SM00028	tpr_5	37	70	0.00046	IPR019734	Tetratricopeptide repeat
	BSUD.12052.2.p1	275	ProSiteProfiles	PS50005	TPR repeat profile.	3	36	8.4079	IPR019734	Tetratricopeptide repeat
	BSUD.12052.2.p1	275	SUPERFAMILY	SSF57850	RING/U-box	191	272	9.71e-24	-	-
	BSUD.12052.2.p1	275	SMART	SM00504	Ubox_2	202	265	1.9e-25	IPR003613	U-box domain
	BSUD.12052.1.p1	275	Gene3D	G3DSA:6.10.140.2020	-	122	195	1.2e-24	-	-
	BSUD.12052.1.p1	275	Pfam	PF04564	U-box domain	199	270	1.3e-28	IPR003613	U-box domain
	BSUD.12052.1.p1	275	PANTHER	PTHR46803:SF2	E3 UBIQUITIN-PROTEIN LIGASE CHIP	2	273	4.6e-99	-	-
	BSUD.12052.1.p1	275	SUPERFAMILY	SSF48452	TPR-like	3	108	6.03e-31	IPR011990	Tetratricopeptide-like helical domain superfamily
	BSUD.12052.1.p1	275	Pfam	PF18391	CHIP N-terminal tetratricopeptide repeat domain	119	197	3.7e-23	IPR041312	CHIP, N-terminal tetratricopeptide repeat domain
	BSUD.12052.1.p1	275	Pfam	PF12895	Anaphase-promoting complex, cyclosome, subunit 3	17	96	3.6e-08	-	-
	BSUD.12052.1.p1	275	PANTHER	PTHR46803	E3 UBIQUITIN-PROTEIN LIGASE CHIP	2	273	4.6e-99	IPR045200	E3 ubiquitin-protein ligase CHIP/LubX
	BSUD.12052.1.p1	275	CDD	cd16654	RING-Ubox_CHIP	199	265	6.27238e-46	IPR045202	CHIP/LubX , U box domain
	BSUD.12052.1.p1	275	ProSiteProfiles	PS51698	U-box domain profile.	198	272	34.1019	IPR003613	U-box domain
	BSUD.12052.1.p1	275	Gene3D	G3DSA:1.25.40.10	Tetratricopeptide repeat domain	1	121	2.2e-31	IPR011990	Tetratricopeptide-like helical domain superfamily
	BSUD.12052.1.p1	275	ProSiteProfiles	PS50005	TPR repeat profile.	71	104	8.7914	IPR019734	Tetratricopeptide repeat
	BSUD.12052.1.p1	275	Gene3D	G3DSA:3.30.40.10	Zinc/RING finger domain, C3HC4 (zinc finger)	196	275	2.7e-24	IPR013083	Zinc finger, RING/FYVE/PHD-type
	BSUD.12052.1.p1	275	SMART	SM00028	tpr_5	3	36	0.00029	IPR019734	Tetratricopeptide repeat
	BSUD.12052.1.p1	275	SMART	SM00028	tpr_5	71	104	0.0032	IPR019734	Tetratricopeptide repeat
	BSUD.12052.1.p1	275	SMART	SM00028	tpr_5	37	70	0.00046	IPR019734	Tetratricopeptide repeat
	BSUD.12052.1.p1	275	ProSiteProfiles	PS50005	TPR repeat profile.	3	36	8.4079	IPR019734	Tetratricopeptide repeat
	BSUD.12052.1.p1	275	SUPERFAMILY	SSF57850	RING/U-box	191	272	9.71e-24	-	-
	BSUD.12052.1.p1	275	SMART	SM00504	Ubox_2	202	265	1.9e-25	IPR003613	U-box domain
	BSUD.10826.1.p1	384	MobiDBLite	mobidb-lite	consensus disorder prediction	185	205	-	-	-
	BSUD.10826.1.p1	384	SUPERFAMILY	SSF57667	beta-beta-alpha zinc fingers	121	167	5e-09	IPR036236	Zinc finger C2H2 superfamily
	BSUD.10826.1.p1	384	Gene3D	G3DSA:1.20.1290.10	-	261	384	8e-23	IPR029032	AhpD-like
	BSUD.10826.1.p1	384	PANTHER	PTHR35446	SI:CH211-175M2.5	173	383	5.4e-62	-	-
	BSUD.10826.1.p1	384	PANTHER	PTHR35446:SF2	SI:CH211-175M2.5	173	383	5.4e-62	-	-
	BSUD.10826.1.p1	384	SUPERFAMILY	SSF69118	AhpD-like	200	380	4.84e-39	IPR029032	AhpD-like
	BSUD.10826.1.p1	384	MobiDBLite	mobidb-lite	consensus disorder prediction	185	204	-	-	-
	BSUD.10826.1.p1	384	ProSiteProfiles	PS50808	Zinc finger BED-type profile.	6	57	10.6851	IPR003656	Zinc finger, BED-type
	BSUD.10826.1.p1	384	Pfam	PF02627	Carboxymuconolactone decarboxylase family	239	327	1.7e-06	IPR003779	Carboxymuconolactone decarboxylase-like
	BSUD.10826.1.p1	384	ProSiteProfiles	PS50808	Zinc finger BED-type profile.	118	169	11.8329	IPR003656	Zinc finger, BED-type
	BSUD.10826.1.p1	384	Pfam	PF02892	BED zinc finger	122	163	3.3e-08	IPR003656	Zinc finger, BED-type
	BSUD.10826.1.p1	384	Pfam	PF02892	BED zinc finger	11	51	3e-09	IPR003656	Zinc finger, BED-type
	BSUD.10826.1.p1	384	SUPERFAMILY	SSF57667	beta-beta-alpha zinc fingers	9	53	5.96e-09	IPR036236	Zinc finger C2H2 superfamily
	BSUD.10826.1.p1	384	SMART	SM00614	bed5	118	165	1.5e-12	-	-
	BSUD.10826.1.p1	384	SMART	SM00614	bed5	6	53	1.1e-10	-	-
	BSUD.10826.1.p1	384	TIGRFAM	TIGR01926	peroxid_rel: uncharacterized peroxidase-related enzyme	200	377	1.2e-43	IPR010195	Uncharacterised peroxidase-related
	BSUD.10826.1.p1	384	Gene3D	G3DSA:1.20.5.810	-	208	258	4e-19	-	-
	BSUD.8969.1.p1	423	MobiDBLite	mobidb-lite	consensus disorder prediction	384	423	-	-	-
	BSUD.4276.1.p1	267	PANTHER	PTHR21324:SF10	DNA DAMAGE-REGULATED AUTOPHAGY MODULATOR PROTEIN 2	4	266	6.5e-68	IPR032990	DNA damage-regulated autophagy modulator protein 2
	BSUD.4276.1.p1	267	Pfam	PF10277	Frag1/DRAM/Sfk1 family	4	233	5.1e-46	IPR019402	Frag1/DRAM/Sfk1
	BSUD.4276.1.p1	267	PANTHER	PTHR21324	FASTING-INDUCIBLE INTEGRAL MEMBRANE PROTEIN TM6P1-RELATED	4	266	6.5e-68	-	-
	BSUD.20156.1.p1	117	SUPERFAMILY	SSF56436	C-type lectin-like	3	112	3.88e-22	IPR016187	C-type lectin fold
	BSUD.20156.1.p1	117	PANTHER	PTHR22801	LITHOSTATHINE	4	112	1.1e-12	-	-
	BSUD.20156.1.p1	117	Pfam	PF00059	Lectin C-type domain	5	112	8.6e-17	IPR001304	C-type lectin-like
	BSUD.20156.1.p1	117	Gene3D	G3DSA:3.10.100.10	-	1	112	2.8e-22	IPR016186	C-type lectin-like/link domain superfamily
	BSUD.20156.1.p1	117	ProSiteProfiles	PS50041	C-type lectin domain profile.	1	111	12.8388	IPR001304	C-type lectin-like
	BSUD.25137.1.p1	501	PANTHER	PTHR10903:SF155	HYPOTHETICAL LOC556402-RELATED	49	468	3e-47	-	-
	BSUD.25137.1.p1	501	Gene3D	G3DSA:3.40.50.300	-	60	279	3.8e-54	IPR027417	P-loop containing nucleoside triphosphate hydrolase
	BSUD.25137.1.p1	501	MobiDBLite	mobidb-lite	consensus disorder prediction	1	20	-	-	-
	BSUD.25137.1.p1	501	Coils	Coil	Coil	354	374	-	-	-
	BSUD.25137.1.p1	501	Pfam	PF04548	AIG1 family	64	270	3.3e-47	IPR006703	AIG1-type guanine nucleotide-binding (G) domain
	BSUD.25137.1.p1	501	PANTHER	PTHR10903	GTPASE, IMAP FAMILY MEMBER-RELATED	49	468	3e-47	IPR045058	GTPase GIMA/IAN/Toc
	BSUD.25137.1.p1	501	ProSiteProfiles	PS51720	AIG1-type G domain profile.	59	270	37.5724	IPR006703	AIG1-type guanine nucleotide-binding (G) domain
	BSUD.25137.1.p1	501	Coils	Coil	Coil	390	431	-	-	-
	BSUD.25137.1.p1	501	SUPERFAMILY	SSF52540	P-loop containing nucleoside triphosphate hydrolases	62	256	1.02e-19	IPR027417	P-loop containing nucleoside triphosphate hydrolase
	BSUD.16086.2.p1	413	Gene3D	G3DSA:3.40.50.11350	-	275	398	1.3e-06	-	-
	BSUD.16086.2.p1	413	Coils	Coil	Coil	411	413	-	-	-
	BSUD.16086.1.p1	413	Gene3D	G3DSA:3.40.50.11350	-	275	398	1.3e-06	-	-
	BSUD.16086.1.p1	413	Coils	Coil	Coil	411	413	-	-	-
	BSUD.16914.2.p1	294	MobiDBLite	mobidb-lite	consensus disorder prediction	54	171	-	-	-
	BSUD.16914.2.p1	294	MobiDBLite	mobidb-lite	consensus disorder prediction	252	294	-	-	-
	BSUD.16914.2.p1	294	MobiDBLite	mobidb-lite	consensus disorder prediction	123	171	-	-	-
	BSUD.16914.2.p1	294	MobiDBLite	mobidb-lite	consensus disorder prediction	252	284	-	-	-
	BSUD.16914.1.p1	294	MobiDBLite	mobidb-lite	consensus disorder prediction	54	171	-	-	-
	BSUD.16914.1.p1	294	MobiDBLite	mobidb-lite	consensus disorder prediction	252	294	-	-	-
	BSUD.16914.1.p1	294	MobiDBLite	mobidb-lite	consensus disorder prediction	123	171	-	-	-
	BSUD.16914.1.p1	294	MobiDBLite	mobidb-lite	consensus disorder prediction	252	284	-	-	-
	BSUD.8964.2.p1	573	MobiDBLite	mobidb-lite	consensus disorder prediction	508	573	-	-	-
	BSUD.8964.2.p1	573	PIRSF	PIRSF017434	NT5C2	11	505	8.7e-179	IPR016695	Purine 5'-nucleotidase
	BSUD.8964.2.p1	573	Gene3D	G3DSA:3.40.50.1000	-	191	395	8.7e-59	IPR023214	HAD superfamily
	BSUD.8964.2.p1	573	MobiDBLite	mobidb-lite	consensus disorder prediction	1	20	-	-	-
	BSUD.8964.2.p1	573	PANTHER	PTHR12103:SF36	5'-NUCLEOTIDASE, CYTOSOLIC IIB	21	504	6.2e-207	-	-
	BSUD.8964.2.p1	573	CDD	cd07522	HAD_cN-II	35	458	3.55572e-160	-	-
	BSUD.8964.2.p1	573	Pfam	PF05761	5' nucleotidase family	34	483	2e-166	IPR008380	HAD-superfamily hydrolase, subfamily IG, 5'-nucleotidase
	BSUD.8964.2.p1	573	SUPERFAMILY	SSF56784	HAD-like	32	484	4.26e-144	IPR036412	HAD-like superfamily
	BSUD.8964.2.p1	573	MobiDBLite	mobidb-lite	consensus disorder prediction	549	573	-	-	-
	BSUD.8964.2.p1	573	TIGRFAM	TIGR02244	HAD-IG-Ncltidse: HAD superfamily (subfamily IG) hydrolase, 5'-nucleotidase	34	386	2e-119	IPR008380	HAD-superfamily hydrolase, subfamily IG, 5'-nucleotidase
	BSUD.8964.2.p1	573	PANTHER	PTHR12103	5'-NUCLEOTIDASE DOMAIN-CONTAINING	21	504	6.2e-207	IPR008380	HAD-superfamily hydrolase, subfamily IG, 5'-nucleotidase
	BSUD.8964.1.p1	573	MobiDBLite	mobidb-lite	consensus disorder prediction	508	573	-	-	-
	BSUD.8964.1.p1	573	PIRSF	PIRSF017434	NT5C2	11	505	8.7e-179	IPR016695	Purine 5'-nucleotidase
	BSUD.8964.1.p1	573	Gene3D	G3DSA:3.40.50.1000	-	191	395	8.7e-59	IPR023214	HAD superfamily
	BSUD.8964.1.p1	573	MobiDBLite	mobidb-lite	consensus disorder prediction	1	20	-	-	-
	BSUD.8964.1.p1	573	PANTHER	PTHR12103:SF36	5'-NUCLEOTIDASE, CYTOSOLIC IIB	21	504	6.2e-207	-	-
	BSUD.8964.1.p1	573	CDD	cd07522	HAD_cN-II	35	458	3.55572e-160	-	-
	BSUD.8964.1.p1	573	Pfam	PF05761	5' nucleotidase family	34	483	2e-166	IPR008380	HAD-superfamily hydrolase, subfamily IG, 5'-nucleotidase
	BSUD.8964.1.p1	573	SUPERFAMILY	SSF56784	HAD-like	32	484	4.26e-144	IPR036412	HAD-like superfamily
	BSUD.8964.1.p1	573	MobiDBLite	mobidb-lite	consensus disorder prediction	549	573	-	-	-
	BSUD.8964.1.p1	573	TIGRFAM	TIGR02244	HAD-IG-Ncltidse: HAD superfamily (subfamily IG) hydrolase, 5'-nucleotidase	34	386	2e-119	IPR008380	HAD-superfamily hydrolase, subfamily IG, 5'-nucleotidase
	BSUD.8964.1.p1	573	PANTHER	PTHR12103	5'-NUCLEOTIDASE DOMAIN-CONTAINING	21	504	6.2e-207	IPR008380	HAD-superfamily hydrolase, subfamily IG, 5'-nucleotidase
	BSUD.8964.3.p1	573	MobiDBLite	mobidb-lite	consensus disorder prediction	508	573	-	-	-
	BSUD.8964.3.p1	573	PIRSF	PIRSF017434	NT5C2	11	505	8.7e-179	IPR016695	Purine 5'-nucleotidase
	BSUD.8964.3.p1	573	Gene3D	G3DSA:3.40.50.1000	-	191	395	8.7e-59	IPR023214	HAD superfamily
	BSUD.8964.3.p1	573	MobiDBLite	mobidb-lite	consensus disorder prediction	1	20	-	-	-
	BSUD.8964.3.p1	573	PANTHER	PTHR12103:SF36	5'-NUCLEOTIDASE, CYTOSOLIC IIB	21	504	6.2e-207	-	-
	BSUD.8964.3.p1	573	CDD	cd07522	HAD_cN-II	35	458	3.55572e-160	-	-
	BSUD.8964.3.p1	573	Pfam	PF05761	5' nucleotidase family	34	483	2e-166	IPR008380	HAD-superfamily hydrolase, subfamily IG, 5'-nucleotidase
	BSUD.8964.3.p1	573	SUPERFAMILY	SSF56784	HAD-like	32	484	4.26e-144	IPR036412	HAD-like superfamily
	BSUD.8964.3.p1	573	MobiDBLite	mobidb-lite	consensus disorder prediction	549	573	-	-	-
	BSUD.8964.3.p1	573	TIGRFAM	TIGR02244	HAD-IG-Ncltidse: HAD superfamily (subfamily IG) hydrolase, 5'-nucleotidase	34	386	2e-119	IPR008380	HAD-superfamily hydrolase, subfamily IG, 5'-nucleotidase
	BSUD.8964.3.p1	573	PANTHER	PTHR12103	5'-NUCLEOTIDASE DOMAIN-CONTAINING	21	504	6.2e-207	IPR008380	HAD-superfamily hydrolase, subfamily IG, 5'-nucleotidase
	BSUD.17787.3.p1	523	ProSitePatterns	PS00028	Zinc finger C2H2 type domain signature.	486	506	-	IPR013087	Zinc finger C2H2-type
	BSUD.17787.3.p1	523	MobiDBLite	mobidb-lite	consensus disorder prediction	247	268	-	-	-
	BSUD.17787.3.p1	523	MobiDBLite	mobidb-lite	consensus disorder prediction	1	24	-	-	-
	BSUD.17787.3.p1	523	MobiDBLite	mobidb-lite	consensus disorder prediction	7	24	-	-	-
	BSUD.17787.3.p1	523	PANTHER	PTHR24384	FINGER PUTATIVE TRANSCRIPTION FACTOR FAMILY-RELATED	426	506	2.6e-41	-	-
	BSUD.17787.3.p1	523	MobiDBLite	mobidb-lite	consensus disorder prediction	279	319	-	-	-
	BSUD.17787.3.p1	523	SUPERFAMILY	SSF57667	beta-beta-alpha zinc fingers	454	506	1.08e-14	IPR036236	Zinc finger C2H2 superfamily
	BSUD.17787.3.p1	523	Gene3D	G3DSA:3.30.160.60	Classic Zinc Finger	454	476	4.5e-10	-	-
	BSUD.17787.3.p1	523	SUPERFAMILY	SSF57667	beta-beta-alpha zinc fingers	425	465	1.29e-07	IPR036236	Zinc finger C2H2 superfamily
	BSUD.17787.3.p1	523	Gene3D	G3DSA:3.30.160.60	Classic Zinc Finger	477	508	1.5e-13	-	-
	BSUD.17787.3.p1	523	ProSitePatterns	PS00028	Zinc finger C2H2 type domain signature.	458	478	-	IPR013087	Zinc finger C2H2-type
	BSUD.17787.3.p1	523	PANTHER	PTHR24384	FINGER PUTATIVE TRANSCRIPTION FACTOR FAMILY-RELATED	474	509	2.6e-41	-	-
	BSUD.17787.3.p1	523	ProSiteProfiles	PS50157	Zinc finger C2H2 type domain profile.	428	455	11.0943	IPR013087	Zinc finger C2H2-type
	BSUD.17787.3.p1	523	ProSitePatterns	PS00028	Zinc finger C2H2 type domain signature.	430	450	-	IPR013087	Zinc finger C2H2-type
	BSUD.17787.3.p1	523	PANTHER	PTHR24384:SF186	NOVEL PROTEIN SIMILAR TO VERTEBRATE ZINC FINGER PROTEIN 384 (ZNF384)-RELATED	426	506	2.6e-41	-	-
	BSUD.17787.3.p1	523	Gene3D	G3DSA:3.30.160.60	Classic Zinc Finger	425	453	1.3e-05	-	-
	BSUD.17787.3.p1	523	PANTHER	PTHR24384:SF186	NOVEL PROTEIN SIMILAR TO VERTEBRATE ZINC FINGER PROTEIN 384 (ZNF384)-RELATED	474	509	2.6e-41	-	-
	BSUD.17787.3.p1	523	SMART	SM00355	c2h2final6	428	450	0.78	IPR013087	Zinc finger C2H2-type
	BSUD.17787.3.p1	523	SMART	SM00355	c2h2final6	456	478	0.0023	IPR013087	Zinc finger C2H2-type
	BSUD.17787.3.p1	523	SMART	SM00355	c2h2final6	484	506	0.011	IPR013087	Zinc finger C2H2-type
	BSUD.17787.3.p1	523	MobiDBLite	mobidb-lite	consensus disorder prediction	133	147	-	-	-
	BSUD.17787.3.p1	523	Pfam	PF00096	Zinc finger, C2H2 type	484	506	0.00084	IPR013087	Zinc finger C2H2-type
	BSUD.17787.3.p1	523	Pfam	PF00096	Zinc finger, C2H2 type	456	478	0.00084	IPR013087	Zinc finger C2H2-type
	BSUD.17787.3.p1	523	MobiDBLite	mobidb-lite	consensus disorder prediction	185	228	-	-	-
	BSUD.17787.3.p1	523	MobiDBLite	mobidb-lite	consensus disorder prediction	64	319	-	-	-
	BSUD.17787.3.p1	523	MobiDBLite	mobidb-lite	consensus disorder prediction	68	104	-	-	-
	BSUD.17787.3.p1	523	ProSiteProfiles	PS50157	Zinc finger C2H2 type domain profile.	456	483	14.482	IPR013087	Zinc finger C2H2-type
	BSUD.17787.3.p1	523	ProSiteProfiles	PS50157	Zinc finger C2H2 type domain profile.	484	511	13.7338	IPR013087	Zinc finger C2H2-type
	BSUD.390.2.p1	411	PANTHER	PTHR21093	UNCHARACTERIZED	33	408	1.3e-59	-	-
	BSUD.390.2.p1	411	Pfam	PF14875	N-term cysteine-rich ER, FAM69	36	106	1.5e-08	IPR029244	FAM69, N-terminal
	BSUD.390.2.p1	411	SMART	SM01299	PIP49_N_2	27	163	0.0023	IPR029244	FAM69, N-terminal
	BSUD.390.2.p1	411	Pfam	PF12260	Protein-kinase domain of FAM69	180	379	1.6e-27	IPR022049	FAM69, protein-kinase domain
	BSUD.390.1.p1	411	PANTHER	PTHR21093	UNCHARACTERIZED	33	408	1.3e-59	-	-
	BSUD.390.1.p1	411	Pfam	PF14875	N-term cysteine-rich ER, FAM69	36	106	1.5e-08	IPR029244	FAM69, N-terminal
	BSUD.390.1.p1	411	SMART	SM01299	PIP49_N_2	27	163	0.0023	IPR029244	FAM69, N-terminal
	BSUD.390.1.p1	411	Pfam	PF12260	Protein-kinase domain of FAM69	180	379	1.6e-27	IPR022049	FAM69, protein-kinase domain
	BSUD.390.3.p1	411	PANTHER	PTHR21093	UNCHARACTERIZED	33	408	1.3e-59	-	-
	BSUD.390.3.p1	411	Pfam	PF14875	N-term cysteine-rich ER, FAM69	36	106	1.5e-08	IPR029244	FAM69, N-terminal
	BSUD.390.3.p1	411	SMART	SM01299	PIP49_N_2	27	163	0.0023	IPR029244	FAM69, N-terminal
	BSUD.390.3.p1	411	Pfam	PF12260	Protein-kinase domain of FAM69	180	379	1.6e-27	IPR022049	FAM69, protein-kinase domain
	BSUD.16197.2.p1	304	ProSiteProfiles	PS51804	Zinc finger C2HC LYAR-type profile.	1	26	10.918	-	-
	BSUD.16197.2.p1	304	MobiDBLite	mobidb-lite	consensus disorder prediction	150	173	-	-	-
	BSUD.16197.2.p1	304	SUPERFAMILY	SSF57667	beta-beta-alpha zinc fingers	30	58	2.5e-08	IPR036236	Zinc finger C2H2 superfamily
	BSUD.16197.2.p1	304	Coils	Coil	Coil	189	217	-	-	-
	BSUD.16197.2.p1	304	ProSiteProfiles	PS51804	Zinc finger C2HC LYAR-type profile.	28	52	11.7647	-	-
	BSUD.16197.2.p1	304	PANTHER	PTHR13100	CELL GROWTH-REGULATING NUCLEOLAR PROTEIN LYAR	1	302	2e-64	IPR039999	Cell growth-regulating nucleolar protein
	BSUD.16197.2.p1	304	SUPERFAMILY	SSF57667	beta-beta-alpha zinc fingers	1	27	1.79e-06	IPR036236	Zinc finger C2H2 superfamily
	BSUD.16197.2.p1	304	MobiDBLite	mobidb-lite	consensus disorder prediction	194	253	-	-	-
	BSUD.16197.2.p1	304	Pfam	PF08790	LYAR-type C2HC zinc finger	31	58	1.9e-15	IPR014898	Zinc finger, C2H2, LYAR-type
	BSUD.16197.2.p1	304	Gene3D	G3DSA:3.30.1490.490	-	1	51	4.7e-22	-	-
	BSUD.16197.2.p1	304	MobiDBLite	mobidb-lite	consensus disorder prediction	150	273	-	-	-
	BSUD.16197.2.p1	304	Gene3D	G3DSA:1.10.10.2100	-	88	139	3.7e-09	-	-
	BSUD.25416.1.p1	66	ProSiteProfiles	PS51257	Prokaryotic membrane lipoprotein lipid attachment site profile.	1	20	5	-	-
	BSUD.13612.2.p1	315	Gene3D	G3DSA:3.40.390.10	Collagenase (Catalytic Domain)	62	313	5.1e-107	IPR024079	Metallopeptidase, catalytic domain superfamily
	BSUD.13612.2.p1	315	ProSiteProfiles	PS51885	Neprilysin-like (M13) protease domain profile.	1	315	63.3856	IPR000718	Peptidase M13
	BSUD.13612.2.p1	315	Pfam	PF05649	Peptidase family M13	1	113	3.7e-18	IPR008753	Peptidase M13, N-terminal domain
	BSUD.13612.2.p1	315	Gene3D	G3DSA:1.10.1380.10	Neutral endopeptidase , domain2	1	159	5.1e-107	IPR042089	Peptidase M13, domain 2
	BSUD.13612.2.p1	315	PRINTS	PR00786	Neprilysin metalloprotease (M13) family signature	273	284	4.8e-16	IPR018497	Peptidase M13, C-terminal domain
	BSUD.13612.2.p1	315	PRINTS	PR00786	Neprilysin metalloprotease (M13) family signature	203	219	4.8e-16	IPR018497	Peptidase M13, C-terminal domain
	BSUD.13612.2.p1	315	PRINTS	PR00786	Neprilysin metalloprotease (M13) family signature	164	176	4.8e-16	IPR018497	Peptidase M13, C-terminal domain
	BSUD.13612.2.p1	315	PRINTS	PR00786	Neprilysin metalloprotease (M13) family signature	182	194	4.8e-16	IPR018497	Peptidase M13, C-terminal domain
	BSUD.13612.2.p1	315	PANTHER	PTHR11733	ZINC METALLOPROTEASE FAMILY M13 NEPRILYSIN-RELATED	1	312	6.6e-88	IPR000718	Peptidase M13
	BSUD.13612.2.p1	315	SUPERFAMILY	SSF55486	Metalloproteases ("zincins"), catalytic domain	1	313	1.72e-95	-	-
	BSUD.13612.2.p1	315	PANTHER	PTHR11733:SF216	NEPRILYSIN-1	1	312	6.6e-88	-	-
	BSUD.13612.2.p1	315	Pfam	PF01431	Peptidase family M13	172	313	2.8e-42	IPR018497	Peptidase M13, C-terminal domain
	BSUD.13612.2.p1	315	CDD	cd08662	M13	1	312	2.60383e-120	IPR000718	Peptidase M13
	BSUD.13660.1.p1	515	Gene3D	G3DSA:6.20.210.20	THAP domain	5	71	2.9e-07	IPR038441	THAP-type zinc finger superfamily
	BSUD.13660.1.p1	515	PANTHER	PTHR47577	THAP DOMAIN-CONTAINING PROTEIN 6	3	165	4.8e-23	-	-
	BSUD.13660.1.p1	515	SMART	SM00980	THAP_2	2	85	2.7e-18	IPR006612	THAP-type zinc finger
	BSUD.13660.1.p1	515	Pfam	PF05485	THAP domain	4	79	7e-17	IPR006612	THAP-type zinc finger
	BSUD.13660.1.p1	515	MobiDBLite	mobidb-lite	consensus disorder prediction	104	134	-	-	-
	BSUD.13660.1.p1	515	SMART	SM00692	dm3	20	84	1.2e-10	IPR006612	THAP-type zinc finger
	BSUD.13660.1.p1	515	MobiDBLite	mobidb-lite	consensus disorder prediction	408	468	-	-	-
	BSUD.13660.1.p1	515	ProSiteProfiles	PS50950	Zinc finger THAP-type profile	1	79	21.9262	IPR006612	THAP-type zinc finger
	BSUD.13660.1.p1	515	SUPERFAMILY	SSF57716	Glucocorticoid receptor-like (DNA-binding domain)	1	81	2.14e-19	-	-
	BSUD.13660.1.p1	515	MobiDBLite	mobidb-lite	consensus disorder prediction	87	134	-	-	-
	BSUD.7868.3.p1	230	Gene3D	G3DSA:1.20.120.430	tRNA modification GTPase MnmE domain 2	187	230	2.5e-11	IPR027368	tRNA modification GTPase MnmE domain 2
	BSUD.7868.3.p1	230	SUPERFAMILY	SSF103025	Folate-binding domain	69	185	3.69e-36	-	-
	BSUD.7868.3.p1	230	PANTHER	PTHR42714:SF2	TRNA MODIFICATION GTPASE GTPBP3, MITOCHONDRIAL	66	229	4.1e-58	-	-
	BSUD.7868.3.p1	230	Pfam	PF10396	GTP-binding protein TrmE N-terminus	70	185	7.5e-40	IPR018948	GTP-binding protein TrmE, N-terminal
	BSUD.7868.3.p1	230	SUPERFAMILY	SSF116878	TrmE connector domain	186	229	2.22e-11	-	-
	BSUD.7868.3.p1	230	Gene3D	G3DSA:3.30.1360.120	Probable tRNA modification gtpase trme; domain 1	58	186	1.1e-42	IPR027266	GTP-binding protein TrmE/Aminomethyltransferase GcvT, domain 1
	BSUD.7868.3.p1	230	PANTHER	PTHR42714	TRNA MODIFICATION GTPASE GTPBP3	66	229	4.1e-58	-	-
	BSUD.1360.1.p1	828	MobiDBLite	mobidb-lite	consensus disorder prediction	121	144	-	-	-
	BSUD.1360.1.p1	828	Gene3D	G3DSA:3.40.50.300	-	567	825	6.1e-52	IPR027417	P-loop containing nucleoside triphosphate hydrolase
	BSUD.1360.1.p1	828	MobiDBLite	mobidb-lite	consensus disorder prediction	154	184	-	-	-
	BSUD.1360.1.p1	828	SUPERFAMILY	SSF52540	P-loop containing nucleoside triphosphate hydrolases	277	528	4.15e-41	IPR027417	P-loop containing nucleoside triphosphate hydrolase
	BSUD.1360.1.p1	828	ProSiteProfiles	PS50893	ATP-binding cassette, ABC transporter-type domain profile.	281	525	14.7127	IPR003439	ABC transporter-like, ATP-binding domain
	BSUD.1360.1.p1	828	PANTHER	PTHR19211:SF14	ATP-BINDING CASSETTE SUB-FAMILY F MEMBER 1	225	808	2.6e-266	-	-
	BSUD.1360.1.p1	828	PANTHER	PTHR19211	ATP-BINDING TRANSPORT PROTEIN-RELATED	225	808	2.6e-266	-	-
	BSUD.1360.1.p1	828	MobiDBLite	mobidb-lite	consensus disorder prediction	215	235	-	-	-
	BSUD.1360.1.p1	828	MobiDBLite	mobidb-lite	consensus disorder prediction	1	242	-	-	-
	BSUD.1360.1.p1	828	Pfam	PF00005	ABC transporter	619	748	2.9e-22	IPR003439	ABC transporter-like, ATP-binding domain
	BSUD.1360.1.p1	828	ProSitePatterns	PS00211	ABC transporters family signature.	429	443	-	IPR017871	ABC transporter-like, conserved site
	BSUD.1360.1.p1	828	Pfam	PF00005	ABC transporter	298	457	1.4e-21	IPR003439	ABC transporter-like, ATP-binding domain
	BSUD.1360.1.p1	828	SMART	SM00382	AAA_5	627	793	9.8e-10	IPR003593	AAA+ ATPase domain
	BSUD.1360.1.p1	828	SMART	SM00382	AAA_5	305	509	1.5e-06	IPR003593	AAA+ ATPase domain
	BSUD.1360.1.p1	828	Coils	Coil	Coil	155	184	-	-	-
	BSUD.1360.1.p1	828	SUPERFAMILY	SSF52540	P-loop containing nucleoside triphosphate hydrolases	581	799	3.31e-40	IPR027417	P-loop containing nucleoside triphosphate hydrolase
	BSUD.1360.1.p1	828	MobiDBLite	mobidb-lite	consensus disorder prediction	97	113	-	-	-
	BSUD.1360.1.p1	828	Pfam	PF12848	ABC transporter	496	559	3.5e-08	IPR032781	ABC-transporter extension domain
	BSUD.1360.1.p1	828	CDD	cd03221	ABCF_EF-3	281	502	1.74898e-45	-	-
	BSUD.1360.1.p1	828	ProSiteProfiles	PS50893	ATP-binding cassette, ABC transporter-type domain profile.	602	816	14.6994	IPR003439	ABC transporter-like, ATP-binding domain
	BSUD.1360.1.p1	828	MobiDBLite	mobidb-lite	consensus disorder prediction	1	77	-	-	-
	BSUD.1360.1.p1	828	CDD	cd03221	ABCF_EF-3	607	793	4.67981e-48	-	-
	BSUD.1360.1.p1	828	MobiDBLite	mobidb-lite	consensus disorder prediction	196	214	-	-	-
	BSUD.1360.1.p1	828	Coils	Coil	Coil	521	541	-	-	-
	BSUD.1360.1.p1	828	ProSitePatterns	PS00211	ABC transporters family signature.	720	734	-	IPR017871	ABC transporter-like, conserved site
	BSUD.1360.1.p1	828	Gene3D	G3DSA:3.40.50.300	-	278	552	2.8e-54	IPR027417	P-loop containing nucleoside triphosphate hydrolase
	BSUD.9544.1.p1	110	Pfam	PF16077	Spaetzle	12	81	3.3e-07	IPR032104	Spaetzle
	BSUD.9544.1.p1	110	Gene3D	G3DSA:2.10.90.10	-	4	87	4.1e-08	IPR029034	Cystine-knot cytokine
	BSUD.9544.1.p1	110	SUPERFAMILY	SSF57501	Cystine-knot cytokines	11	82	1.05e-07	IPR029034	Cystine-knot cytokine
	BSUD.4629.1.p1	1116	ProSitePatterns	PS00028	Zinc finger C2H2 type domain signature.	589	612	-	IPR013087	Zinc finger C2H2-type
	BSUD.4629.1.p1	1116	ProSitePatterns	PS00028	Zinc finger C2H2 type domain signature.	529	551	-	IPR013087	Zinc finger C2H2-type
	BSUD.4629.1.p1	1116	ProSiteProfiles	PS50157	Zinc finger C2H2 type domain profile.	587	617	9.36934	IPR013087	Zinc finger C2H2-type
	BSUD.4629.1.p1	1116	PANTHER	PTHR46179:SF7	FINGER PROTEIN, PUTATIVE-RELATED	470	840	2.5e-114	-	-
	BSUD.4629.1.p1	1116	Gene3D	G3DSA:3.30.160.60	Classic Zinc Finger	706	733	6.8e-08	-	-
	BSUD.4629.1.p1	1116	PANTHER	PTHR46179	ZINC FINGER PROTEIN	470	840	2.5e-114	-	-
	BSUD.4629.1.p1	1116	Gene3D	G3DSA:3.30.160.60	Classic Zinc Finger	649	677	9.4e-08	-	-
	BSUD.4629.1.p1	1116	Gene3D	G3DSA:3.30.160.60	Classic Zinc Finger	678	705	2.3e-11	-	-
	BSUD.4629.1.p1	1116	Gene3D	G3DSA:3.30.160.60	Classic Zinc Finger	491	522	1.5e-07	-	-
	BSUD.4629.1.p1	1116	ProSiteProfiles	PS50157	Zinc finger C2H2 type domain profile.	557	581	10.5124	IPR013087	Zinc finger C2H2-type
	BSUD.4629.1.p1	1116	SMART	SM00355	c2h2final6	710	732	0.039	IPR013087	Zinc finger C2H2-type
	BSUD.4629.1.p1	1116	SMART	SM00355	c2h2final6	497	521	0.18	IPR013087	Zinc finger C2H2-type
	BSUD.4629.1.p1	1116	SMART	SM00355	c2h2final6	680	704	0.00036	IPR013087	Zinc finger C2H2-type
	BSUD.4629.1.p1	1116	SMART	SM00355	c2h2final6	650	674	0.0072	IPR013087	Zinc finger C2H2-type
	BSUD.4629.1.p1	1116	SMART	SM00355	c2h2final6	771	796	0.093	IPR013087	Zinc finger C2H2-type
	BSUD.4629.1.p1	1116	SMART	SM00355	c2h2final6	738	762	0.0024	IPR013087	Zinc finger C2H2-type
	BSUD.4629.1.p1	1116	SMART	SM00355	c2h2final6	557	581	0.0074	IPR013087	Zinc finger C2H2-type
	BSUD.4629.1.p1	1116	SMART	SM00355	c2h2final6	619	643	0.013	IPR013087	Zinc finger C2H2-type
	BSUD.4629.1.p1	1116	SMART	SM00355	c2h2final6	527	551	0.00037	IPR013087	Zinc finger C2H2-type
	BSUD.4629.1.p1	1116	SMART	SM00355	c2h2final6	587	612	0.0028	IPR013087	Zinc finger C2H2-type
	BSUD.4629.1.p1	1116	ProSitePatterns	PS00028	Zinc finger C2H2 type domain signature.	621	643	-	IPR013087	Zinc finger C2H2-type
	BSUD.4629.1.p1	1116	ProSitePatterns	PS00028	Zinc finger C2H2 type domain signature.	499	521	-	IPR013087	Zinc finger C2H2-type
	BSUD.4629.1.p1	1116	SUPERFAMILY	SSF57667	beta-beta-alpha zinc fingers	661	719	7.9e-16	IPR036236	Zinc finger C2H2 superfamily
	BSUD.4629.1.p1	1116	ProSiteProfiles	PS50157	Zinc finger C2H2 type domain profile.	619	648	9.20307	IPR013087	Zinc finger C2H2-type
	BSUD.4629.1.p1	1116	ProSitePatterns	PS00028	Zinc finger C2H2 type domain signature.	773	796	-	IPR013087	Zinc finger C2H2-type
	BSUD.4629.1.p1	1116	SUPERFAMILY	SSF57667	beta-beta-alpha zinc fingers	537	594	6.25e-10	IPR036236	Zinc finger C2H2 superfamily
	BSUD.4629.1.p1	1116	ProSiteProfiles	PS50157	Zinc finger C2H2 type domain profile.	497	526	13.6714	IPR013087	Zinc finger C2H2-type
	BSUD.4629.1.p1	1116	SUPERFAMILY	SSF57667	beta-beta-alpha zinc fingers	512	555	7.24e-12	IPR036236	Zinc finger C2H2 superfamily
	BSUD.4629.1.p1	1116	ProSitePatterns	PS00028	Zinc finger C2H2 type domain signature.	559	581	-	IPR013087	Zinc finger C2H2-type
	BSUD.4629.1.p1	1116	ProSitePatterns	PS00028	Zinc finger C2H2 type domain signature.	682	704	-	IPR013087	Zinc finger C2H2-type
	BSUD.4629.1.p1	1116	ProSiteProfiles	PS50157	Zinc finger C2H2 type domain profile.	710	737	13.8585	IPR013087	Zinc finger C2H2-type
	BSUD.4629.1.p1	1116	ProSiteProfiles	PS50157	Zinc finger C2H2 type domain profile.	527	556	12.0088	IPR013087	Zinc finger C2H2-type
	BSUD.4629.1.p1	1116	ProSitePatterns	PS00028	Zinc finger C2H2 type domain signature.	712	732	-	IPR013087	Zinc finger C2H2-type
	BSUD.4629.1.p1	1116	SUPERFAMILY	SSF57667	beta-beta-alpha zinc fingers	597	661	2.8e-05	IPR036236	Zinc finger C2H2 superfamily
	BSUD.4629.1.p1	1116	MobiDBLite	mobidb-lite	consensus disorder prediction	1	27	-	-	-
	BSUD.4629.1.p1	1116	ProSiteProfiles	PS50157	Zinc finger C2H2 type domain profile.	650	679	14.8145	IPR013087	Zinc finger C2H2-type
	BSUD.4629.1.p1	1116	SUPERFAMILY	SSF57667	beta-beta-alpha zinc fingers	704	758	2.8e-12	IPR036236	Zinc finger C2H2 superfamily
	BSUD.4629.1.p1	1116	ProSitePatterns	PS00028	Zinc finger C2H2 type domain signature.	740	762	-	IPR013087	Zinc finger C2H2-type
	BSUD.4629.1.p1	1116	ProSitePatterns	PS00028	Zinc finger C2H2 type domain signature.	652	674	-	IPR013087	Zinc finger C2H2-type
	BSUD.4629.1.p1	1116	Gene3D	G3DSA:3.30.160.60	Classic Zinc Finger	617	644	3e-05	-	-
	BSUD.4629.1.p1	1116	Gene3D	G3DSA:3.30.160.60	Classic Zinc Finger	523	552	5.4e-11	-	-
	BSUD.4629.1.p1	1116	Gene3D	G3DSA:3.30.160.60	Classic Zinc Finger	734	769	2.9e-10	-	-
	BSUD.4629.1.p1	1116	ProSiteProfiles	PS50157	Zinc finger C2H2 type domain profile.	738	767	10.4501	IPR013087	Zinc finger C2H2-type
	BSUD.4629.1.p1	1116	Pfam	PF00096	Zinc finger, C2H2 type	527	551	0.0028	IPR013087	Zinc finger C2H2-type
	BSUD.4629.1.p1	1116	Pfam	PF00096	Zinc finger, C2H2 type	680	704	0.00069	IPR013087	Zinc finger C2H2-type
	BSUD.4629.1.p1	1116	Pfam	PF00096	Zinc finger, C2H2 type	738	762	0.0034	IPR013087	Zinc finger C2H2-type
	BSUD.4629.1.p1	1116	Pfam	PF00096	Zinc finger, C2H2 type	589	612	0.0074	IPR013087	Zinc finger C2H2-type
	BSUD.4629.1.p1	1116	Pfam	PF00096	Zinc finger, C2H2 type	557	581	0.0064	IPR013087	Zinc finger C2H2-type
	BSUD.4629.1.p1	1116	Gene3D	G3DSA:3.30.160.60	Classic Zinc Finger	553	616	4.2e-09	-	-
	BSUD.4629.1.p1	1116	ProSiteProfiles	PS50157	Zinc finger C2H2 type domain profile.	680	709	12.3621	IPR013087	Zinc finger C2H2-type
	BSUD.15558.2.p1	770	Gene3D	G3DSA:3.30.750.24	STAS domain	551	754	9.7e-32	IPR036513	STAS domain superfamily
	BSUD.15558.2.p1	770	PANTHER	PTHR11814	SULFATE TRANSPORTER	80	752	1.7e-200	IPR001902	SLC26A/SulP transporter
	BSUD.15558.2.p1	770	SUPERFAMILY	SSF52091	SpoIIaa-like	572	750	1.86e-12	IPR036513	STAS domain superfamily
	BSUD.15558.2.p1	770	MobiDBLite	mobidb-lite	consensus disorder prediction	16	38	-	-	-
	BSUD.15558.2.p1	770	Pfam	PF01740	STAS domain	571	746	5.3e-21	IPR002645	STAS domain
	BSUD.15558.2.p1	770	TIGRFAM	TIGR00815	sulP: sulfate permease	102	743	2.5e-145	IPR001902	SLC26A/SulP transporter
	BSUD.15558.2.p1	770	ProSiteProfiles	PS50801	STAS domain profile.	569	750	17.6728	IPR002645	STAS domain
	BSUD.15558.2.p1	770	MobiDBLite	mobidb-lite	consensus disorder prediction	649	672	-	-	-
	BSUD.15558.2.p1	770	CDD	cd07042	STAS_SulP_like_sulfate_transporter	680	741	7.87678e-11	-	-
	BSUD.15558.2.p1	770	Pfam	PF00916	Sulfate permease family	118	519	3.7e-116	IPR011547	SLC26A/SulP transporter domain
	BSUD.15558.2.p1	770	PANTHER	PTHR11814:SF180	ANION TRANSPORTER SULP-8A	80	752	1.7e-200	-	-
	BSUD.6576.1.p1	1030	CDD	cd00087	FReD	821	1024	7.75454e-99	IPR002181	Fibrinogen, alpha/beta/gamma chain, C-terminal globular domain
	BSUD.6576.1.p1	1030	Gene3D	G3DSA:1.20.5.300	-	715	803	4.6e-05	-	-
	BSUD.6576.1.p1	1030	ProSitePatterns	PS00514	Fibrinogen C-terminal domain signature.	979	991	-	IPR020837	Fibrinogen, conserved site
	BSUD.6576.1.p1	1030	SUPERFAMILY	SSF57997	Tropomyosin	397	590	2.68e-08	-	-
	BSUD.6576.1.p1	1030	Gene3D	G3DSA:1.10.287.950	-	578	704	2.5e-07	-	-
	BSUD.6576.1.p1	1030	PANTHER	PTHR19143	FIBRINOGEN/TENASCIN/ANGIOPOEITIN	840	1022	3.1e-67	-	-
	BSUD.6576.1.p1	1030	SUPERFAMILY	SSF56496	Fibrinogen C-terminal domain-like	818	1023	4.06e-72	IPR036056	Fibrinogen-like, C-terminal
	BSUD.6576.1.p1	1030	Coils	Coil	Coil	778	798	-	-	-
	BSUD.6576.1.p1	1030	Coils	Coil	Coil	386	774	-	-	-
	BSUD.6576.1.p1	1030	Gene3D	G3DSA:3.90.215.10	Gamma Fibrinogen, chain A, domain 1	812	1025	3e-71	IPR014716	Fibrinogen, alpha/beta/gamma chain, C-terminal globular, subdomain 1
	BSUD.6576.1.p1	1030	PANTHER	PTHR19143:SF348	TENASCIN-N	840	1022	3.1e-67	-	-
	BSUD.6576.1.p1	1030	Gene3D	G3DSA:1.10.287.1490	-	420	577	7.4e-09	-	-
	BSUD.6576.1.p1	1030	SUPERFAMILY	SSF57997	Tropomyosin	537	801	1.44e-11	-	-
	BSUD.6576.1.p1	1030	Pfam	PF00147	Fibrinogen beta and gamma chains, C-terminal globular domain	841	1022	1.9e-60	IPR002181	Fibrinogen, alpha/beta/gamma chain, C-terminal globular domain
	BSUD.6576.1.p1	1030	ProSiteProfiles	PS51406	Fibrinogen C-terminal domain profile.	816	1025	52.374	IPR002181	Fibrinogen, alpha/beta/gamma chain, C-terminal globular domain
	BSUD.6576.1.p1	1030	SMART	SM00186	FBG_2	820	1024	3.3e-100	IPR002181	Fibrinogen, alpha/beta/gamma chain, C-terminal globular domain
	BSUD.13135.4.p1	328	PANTHER	PTHR10807	MYOTUBULARIN-RELATED	31	270	4.5e-52	IPR030564	Myotubularin family
	BSUD.13135.4.p1	328	SUPERFAMILY	SSF50729	PH domain-like	24	122	1.11e-05	-	-
	BSUD.13135.4.p1	328	SUPERFAMILY	SSF52799	(Phosphotyrosine protein) phosphatases II	153	266	2.82e-21	IPR029021	Protein-tyrosine phosphatase-like
	BSUD.13135.4.p1	328	Pfam	PF06602	Myotubularin-like phosphatase domain	153	268	6.6e-26	IPR010569	Myotubularin-like, phosphatase domain
	BSUD.13135.4.p1	328	ProSiteProfiles	PS51339	Myotubularin phosphatase domain.	152	328	23.9656	IPR010569	Myotubularin-like, phosphatase domain
	BSUD.13135.4.p1	328	PANTHER	PTHR10807:SF75	LD11744P	31	270	4.5e-52	-	-
	BSUD.6878.3.p2	70	Gene3D	G3DSA:2.30.180.10	FAS1 domain	4	56	1.1e-09	IPR036378	FAS1 domain superfamily
	BSUD.6878.3.p2	70	Pfam	PF02469	Fasciclin domain	19	55	8.8e-08	IPR000782	FAS1 domain
	BSUD.6878.3.p2	70	ProSiteProfiles	PS50213	FAS1/BIgH3 domain profile.	1	53	10.7725	IPR000782	FAS1 domain
	BSUD.6878.3.p2	70	SUPERFAMILY	SSF82153	FAS1 domain	9	56	9.68e-09	IPR036378	FAS1 domain superfamily
	BSUD.17564.1.p1	266	Gene3D	G3DSA:3.10.100.10	-	24	179	1.6e-25	IPR016186	C-type lectin-like/link domain superfamily
	BSUD.17564.1.p1	266	SMART	SM00034	CLECT_2	26	171	4.3e-20	IPR001304	C-type lectin-like
	BSUD.17564.1.p1	266	PANTHER	PTHR22801	LITHOSTATHINE	35	203	2.7e-19	-	-
	BSUD.17564.1.p1	266	Pfam	PF00059	Lectin C-type domain	52	156	1.1e-13	IPR001304	C-type lectin-like
	BSUD.17564.1.p1	266	SUPERFAMILY	SSF56436	C-type lectin-like	9	174	5.07e-28	IPR016187	C-type lectin fold
	BSUD.17564.1.p1	266	MobiDBLite	mobidb-lite	consensus disorder prediction	181	210	-	-	-
	BSUD.17564.1.p1	266	CDD	cd00037	CLECT	43	172	9.02084e-24	-	-
	BSUD.17564.1.p1	266	ProSiteProfiles	PS50041	C-type lectin domain profile.	39	154	17.3956	IPR001304	C-type lectin-like
	BSUD.14842.3.p1	632	SMART	SM00735	zasp_3	562	587	1e-12	IPR006643	Zasp-like motif
	BSUD.14842.3.p1	632	MobiDBLite	mobidb-lite	consensus disorder prediction	225	277	-	-	-
	BSUD.14842.3.p1	632	PANTHER	PTHR24214:SF7	PDZ AND LIM DOMAIN PROTEIN 3	9	52	1.4e-12	-	-
	BSUD.14842.3.p1	632	PANTHER	PTHR24214:SF7	PDZ AND LIM DOMAIN PROTEIN 3	559	611	1.4e-12	-	-
	BSUD.14842.3.p1	632	MobiDBLite	mobidb-lite	consensus disorder prediction	310	347	-	-	-
	BSUD.14842.3.p1	632	MobiDBLite	mobidb-lite	consensus disorder prediction	534	560	-	-	-
	BSUD.14842.3.p1	632	MobiDBLite	mobidb-lite	consensus disorder prediction	310	495	-	-	-
	BSUD.14842.3.p1	632	CDD	cd00992	PDZ_signaling	1	49	1.24154e-11	-	-
	BSUD.14842.3.p1	632	MobiDBLite	mobidb-lite	consensus disorder prediction	69	86	-	-	-
	BSUD.14842.3.p1	632	MobiDBLite	mobidb-lite	consensus disorder prediction	116	130	-	-	-
	BSUD.14842.3.p1	632	MobiDBLite	mobidb-lite	consensus disorder prediction	46	86	-	-	-
	BSUD.14842.3.p1	632	PANTHER	PTHR24214	PDZ AND LIM DOMAIN PROTEIN ZASP	559	611	1.4e-12	-	-
	BSUD.14842.3.p1	632	MobiDBLite	mobidb-lite	consensus disorder prediction	431	451	-	-	-
	BSUD.14842.3.p1	632	Pfam	PF15936	Domain of unknown function (DUF4749)	562	602	1.4e-09	IPR031847	Domain of unknown function DUF4749
	BSUD.14842.3.p1	632	ProSiteProfiles	PS50106	PDZ domain profile.	1	53	13.9734	IPR001478	PDZ domain
	BSUD.14842.3.p1	632	Gene3D	G3DSA:2.30.42.10	-	1	58	2.3e-12	IPR036034	PDZ superfamily
	BSUD.14842.3.p1	632	MobiDBLite	mobidb-lite	consensus disorder prediction	116	205	-	-	-
	BSUD.14842.3.p1	632	MobiDBLite	mobidb-lite	consensus disorder prediction	361	376	-	-	-
	BSUD.14842.3.p1	632	MobiDBLite	mobidb-lite	consensus disorder prediction	586	632	-	-	-
	BSUD.14842.3.p1	632	PANTHER	PTHR24214	PDZ AND LIM DOMAIN PROTEIN ZASP	9	52	1.4e-12	-	-
	BSUD.14842.3.p1	632	MobiDBLite	mobidb-lite	consensus disorder prediction	459	495	-	-	-
	BSUD.14842.3.p1	632	SMART	SM00228	pdz_new	1	53	0.0049	IPR001478	PDZ domain
	BSUD.14842.3.p1	632	MobiDBLite	mobidb-lite	consensus disorder prediction	179	194	-	-	-
	BSUD.14842.3.p1	632	SUPERFAMILY	SSF50156	PDZ domain-like	2	58	2.89e-12	IPR036034	PDZ superfamily
	BSUD.14842.3.p1	632	MobiDBLite	mobidb-lite	consensus disorder prediction	228	256	-	-	-
	BSUD.14842.3.p1	632	MobiDBLite	mobidb-lite	consensus disorder prediction	377	391	-	-	-
	BSUD.14842.3.p1	632	MobiDBLite	mobidb-lite	consensus disorder prediction	409	423	-	-	-
	BSUD.14842.3.p1	632	Pfam	PF00595	PDZ domain	4	49	1e-08	IPR001478	PDZ domain
	BSUD.7885.1.p1	404	MobiDBLite	mobidb-lite	consensus disorder prediction	330	353	-	-	-
	BSUD.7885.1.p1	404	PANTHER	PTHR33960	SIMILAR TO KIAA0825 PROTEIN	26	347	5.6e-30	IPR027993	Protein of unknown function DUF4495
	BSUD.9719.1.p1	459	SUPERFAMILY	SSF47473	EF-hand	320	383	3.99e-09	IPR011992	EF-hand domain pair
	BSUD.9719.1.p1	459	Gene3D	G3DSA:1.10.238.10	-	309	382	9.6e-08	-	-
	BSUD.9719.1.p1	459	SMART	SM01174	DUF4205_3	18	366	1.7e-126	IPR025257	Deubiquitinating enzyme MINDY-3/4, conserved domain
	BSUD.9719.1.p1	459	MobiDBLite	mobidb-lite	consensus disorder prediction	132	151	-	-	-
	BSUD.9719.1.p1	459	Pfam	PF13898	Domain of unknown function (DUF4205)	31	314	1.7e-52	IPR025257	Deubiquitinating enzyme MINDY-3/4, conserved domain
	BSUD.9719.1.p1	459	ProSiteProfiles	PS50222	EF-hand calcium-binding domain profile.	317	352	8.99012	IPR002048	EF-hand domain
	BSUD.9719.1.p1	459	PANTHER	PTHR12473	UNCHARACTERIZED	8	459	5.3e-154	IPR039785	Deubiquitinating enzyme MINDY-3/4
	BSUD.9719.1.p1	459	PANTHER	PTHR12473:SF15	UBIQUITIN CARBOXYL-TERMINAL HYDROLASE MINDY-3	8	459	5.3e-154	-	-
	BSUD.22040.1.p1	374	MobiDBLite	mobidb-lite	consensus disorder prediction	116	175	-	-	-
	BSUD.22040.1.p1	374	MobiDBLite	mobidb-lite	consensus disorder prediction	119	175	-	-	-
	BSUD.22040.1.p1	374	ProSiteProfiles	PS51522	Zinc finger nanos-type profile.	306	359	17.5695	IPR024161	Zinc finger, nanos-type
	BSUD.22040.1.p1	374	Gene3D	G3DSA:4.10.60.30	-	303	371	2.7e-22	IPR038129	Nanos domain superfamily
	BSUD.22040.1.p1	374	Pfam	PF05741	Nanos RNA binding domain	307	358	2.1e-18	IPR024161	Zinc finger, nanos-type
	BSUD.22040.1.p1	374	PANTHER	PTHR12887:SF10	NANOS HOMOLOG 2	289	365	3.3e-21	-	-
	BSUD.22040.1.p1	374	MobiDBLite	mobidb-lite	consensus disorder prediction	190	209	-	-	-
	BSUD.22040.1.p1	374	PANTHER	PTHR12887	NANOS PROTEIN	289	365	3.3e-21	IPR008705	Nanos/Xcat2
	BSUD.7242.1.p1	447	ProSiteProfiles	PS50835	Ig-like domain profile.	346	423	9.7545	IPR007110	Immunoglobulin-like domain
	BSUD.7242.1.p1	447	SUPERFAMILY	SSF48726	Immunoglobulin	68	139	2.64e-09	IPR036179	Immunoglobulin-like domain superfamily
	BSUD.7242.1.p1	447	Gene3D	G3DSA:2.60.40.10	Immunoglobulins	73	145	1.3e-10	IPR013783	Immunoglobulin-like fold
	BSUD.7242.1.p1	447	SUPERFAMILY	SSF48726	Immunoglobulin	344	421	2.18e-09	IPR036179	Immunoglobulin-like domain superfamily
	BSUD.7242.1.p1	447	SMART	SM00409	IG_3c	258	339	170	IPR003599	Immunoglobulin subtype
	BSUD.7242.1.p1	447	SMART	SM00409	IG_3c	77	155	0.12	IPR003599	Immunoglobulin subtype
	BSUD.7242.1.p1	447	SMART	SM00409	IG_3c	350	428	0.22	IPR003599	Immunoglobulin subtype
	BSUD.7242.1.p1	447	SMART	SM00408	igc2_5	83	139	0.28	IPR003598	Immunoglobulin subtype 2
	BSUD.7242.1.p1	447	SMART	SM00408	igc2_5	356	413	0.074	IPR003598	Immunoglobulin subtype 2
	BSUD.7242.1.p1	447	ProSiteProfiles	PS50835	Ig-like domain profile.	70	144	9.44596	IPR007110	Immunoglobulin-like domain
	BSUD.7242.1.p1	447	Gene3D	G3DSA:2.60.40.10	Immunoglobulins	338	426	1.8e-09	IPR013783	Immunoglobulin-like fold
	BSUD.7242.1.p1	447	Pfam	PF13895	Immunoglobulin domain	77	139	1.7e-06	IPR007110	Immunoglobulin-like domain
	BSUD.7242.1.p1	447	CDD	cd00096	Ig	373	408	0.00613359	-	-
	BSUD.15152.4.p1	504	CDD	cd00839	MPP_PAPs	124	418	1.22347e-99	IPR041792	Purple acid phosphatase, metallophosphatase domain
	BSUD.15152.4.p1	504	Pfam	PF16656	Purple acid Phosphatase, N-terminal domain	28	110	5e-08	IPR015914	Purple acid phosphatase, N-terminal
	BSUD.15152.4.p1	504	Pfam	PF00149	Calcineurin-like phosphoesterase	130	327	4.6e-19	IPR004843	Calcineurin-like phosphoesterase domain, ApaH type
	BSUD.15152.4.p1	504	Pfam	PF14008	Iron/zinc purple acid phosphatase-like protein C	349	413	1.6e-13	IPR025733	Iron/zinc purple acid phosphatase-like C-terminal domain
	BSUD.15152.4.p1	504	SUPERFAMILY	SSF56300	Metallo-dependent phosphatases	130	418	1.19e-44	IPR029052	Metallo-dependent phosphatase-like
	BSUD.15152.4.p1	504	PANTHER	PTHR45867	PURPLE ACID PHOSPHATASE	20	419	4.5e-119	-	-
	BSUD.15152.4.p1	504	Gene3D	G3DSA:2.60.40.380	-	27	123	2.8e-13	-	-
	BSUD.15152.4.p1	504	Gene3D	G3DSA:3.60.21.10	-	124	421	2.4e-81	IPR029052	Metallo-dependent phosphatase-like
	BSUD.15152.4.p1	504	SUPERFAMILY	SSF49363	Purple acid phosphatase, N-terminal domain	19	121	2.22e-14	IPR008963	Purple acid phosphatase-like, N-terminal
	BSUD.25167.1.p1	379	CDD	cd19341	Wnt_Wnt9	62	379	4.92308e-149	-	-
	BSUD.25167.1.p1	379	PANTHER	PTHR12027	WNT RELATED	18	379	1.6e-116	IPR005817	Wnt
	BSUD.25167.1.p1	379	Gene3D	G3DSA:3.30.2460.20	-	323	379	1.1e-08	IPR043158	Wnt, C-terminal domain
	BSUD.25167.1.p1	379	SMART	SM00097	wnt1_3	58	379	7.4e-89	IPR005817	Wnt
	BSUD.25167.1.p1	379	Pfam	PF00110	wnt family	61	379	4.6e-94	IPR005817	Wnt
	BSUD.25167.1.p1	379	PANTHER	PTHR12027:SF75	PROTEIN WNT-9A	18	379	1.6e-116	IPR013303	Wnt-9a protein
	BSUD.25167.1.p1	379	ProSitePatterns	PS00246	Wnt-1 family signature.	214	223	-	IPR018161	Wnt protein, conserved site
	BSUD.25167.1.p1	379	PRINTS	PR01349	Wnt protein signature	160	172	3.6e-28	IPR005817	Wnt
	BSUD.25167.1.p1	379	PRINTS	PR01349	Wnt protein signature	136	149	3.6e-28	IPR005817	Wnt
	BSUD.25167.1.p1	379	PRINTS	PR01349	Wnt protein signature	303	314	3.6e-28	IPR005817	Wnt
	BSUD.25167.1.p1	379	PRINTS	PR01349	Wnt protein signature	117	131	3.6e-28	IPR005817	Wnt
	BSUD.25167.1.p1	379	PRINTS	PR01349	Wnt protein signature	215	229	3.6e-28	IPR005817	Wnt
	BSUD.14005.1.p1	667	Gene3D	G3DSA:3.90.228.10	-	487	664	7.3e-16	-	-
	BSUD.14005.1.p1	667	Coils	Coil	Coil	158	199	-	-	-
	BSUD.14005.1.p1	667	MobiDBLite	mobidb-lite	consensus disorder prediction	212	229	-	-	-
	BSUD.14005.1.p1	667	Pfam	PF00644	Poly(ADP-ribose) polymerase catalytic domain	534	662	1.9e-07	IPR012317	Poly(ADP-ribose) polymerase, catalytic domain
	BSUD.14005.1.p1	667	Pfam	PF13673	Acetyltransferase (GNAT) domain	265	343	3e-07	IPR000182	GNAT domain
	BSUD.14005.1.p1	667	SUPERFAMILY	SSF56399	ADP-ribosylation	530	662	9.35e-16	-	-
	BSUD.14005.1.p1	667	Coils	Coil	Coil	666	667	-	-	-
	BSUD.14005.1.p1	667	SUPERFAMILY	SSF55729	Acyl-CoA N-acyltransferases (Nat)	264	341	1.04e-08	IPR016181	Acyl-CoA N-acyltransferase
	BSUD.14005.1.p1	667	ProSiteProfiles	PS51186	Gcn5-related N-acetyltransferase (GNAT) domain profile.	207	367	9.74334	IPR000182	GNAT domain
	BSUD.14005.1.p1	667	Gene3D	G3DSA:3.40.630.30	-	86	365	9.4e-18	-	-
	BSUD.14005.1.p1	667	MobiDBLite	mobidb-lite	consensus disorder prediction	212	232	-	-	-
	BSUD.14534.1.p2	56	MobiDBLite	mobidb-lite	consensus disorder prediction	37	56	-	-	-
	BSUD.14939.1.p1	267	MobiDBLite	mobidb-lite	consensus disorder prediction	138	160	-	-	-
	BSUD.14939.1.p1	267	Pfam	PF02893	GRAM domain	47	134	3.4e-15	IPR004182	GRAM domain
	BSUD.14939.1.p1	267	CDD	cd13214	PH-GRAM_WBP2	37	135	5.51842e-45	-	-
	BSUD.14939.1.p1	267	PANTHER	PTHR31606:SF4	WW DOMAIN-BINDING PROTEIN 2	6	253	5.3e-56	IPR033598	WW domain-binding protein 2
	BSUD.14939.1.p1	267	SUPERFAMILY	SSF50729	PH domain-like	10	130	6.56e-23	-	-
	BSUD.14939.1.p1	267	PANTHER	PTHR31606	WW DOMAIN BINDING PROTEIN 2, ISOFORM E	6	253	5.3e-56	IPR044852	WW domain-binding protein 2-like
	BSUD.14939.1.p1	267	MobiDBLite	mobidb-lite	consensus disorder prediction	144	160	-	-	-
	BSUD.11160.1.p1	209	PANTHER	PTHR10974	UNCHARACTERIZED	1	198	1.3e-29	IPR004245	Protein of unknown function DUF229
	BSUD.11160.1.p1	209	Pfam	PF02995	Protein of unknown function (DUF229)	12	84	2.4e-15	IPR004245	Protein of unknown function DUF229
	BSUD.11160.1.p1	209	PANTHER	PTHR10974:SF71	FI08016P-RELATED	1	198	1.3e-29	-	-
	BSUD.13192.2.p1	302	Pfam	PF04790	Sarcoglycan complex subunit protein	78	278	1.4e-26	IPR006875	Sarcoglycan complex subunit protein
	BSUD.13192.2.p1	302	PANTHER	PTHR21142	SARCOGLYCANS	39	277	1e-33	IPR027659	Beta-sarcoglycan
	BSUD.1413.1.p1	142	Pfam	PF04142	Nucleotide-sugar transporter	12	107	1e-06	IPR007271	Nucleotide-sugar transporter
	BSUD.1413.1.p1	142	PANTHER	PTHR10231	NUCLEOTIDE-SUGAR TRANSMEMBRANE TRANSPORTER	5	106	2.7e-23	IPR007271	Nucleotide-sugar transporter
	BSUD.1413.1.p1	142	ProSiteProfiles	PS51257	Prokaryotic membrane lipoprotein lipid attachment site profile.	1	23	5	-	-
	BSUD.1413.1.p1	142	PANTHER	PTHR10231:SF77	UDP-SUGAR TRANSPORTER PROTEIN SLC35A4-RELATED	5	106	2.7e-23	-	-
	BSUD.1413.3.p1	142	Pfam	PF04142	Nucleotide-sugar transporter	12	107	1e-06	IPR007271	Nucleotide-sugar transporter
	BSUD.1413.3.p1	142	PANTHER	PTHR10231	NUCLEOTIDE-SUGAR TRANSMEMBRANE TRANSPORTER	5	106	2.7e-23	IPR007271	Nucleotide-sugar transporter
	BSUD.1413.3.p1	142	ProSiteProfiles	PS51257	Prokaryotic membrane lipoprotein lipid attachment site profile.	1	23	5	-	-
	BSUD.1413.3.p1	142	PANTHER	PTHR10231:SF77	UDP-SUGAR TRANSPORTER PROTEIN SLC35A4-RELATED	5	106	2.7e-23	-	-
	BSUD.1413.2.p1	142	Pfam	PF04142	Nucleotide-sugar transporter	12	107	1e-06	IPR007271	Nucleotide-sugar transporter
	BSUD.1413.2.p1	142	PANTHER	PTHR10231	NUCLEOTIDE-SUGAR TRANSMEMBRANE TRANSPORTER	5	106	2.7e-23	IPR007271	Nucleotide-sugar transporter
	BSUD.1413.2.p1	142	ProSiteProfiles	PS51257	Prokaryotic membrane lipoprotein lipid attachment site profile.	1	23	5	-	-
	BSUD.1413.2.p1	142	PANTHER	PTHR10231:SF77	UDP-SUGAR TRANSPORTER PROTEIN SLC35A4-RELATED	5	106	2.7e-23	-	-
	BSUD.22569.3.p1	799	MobiDBLite	mobidb-lite	consensus disorder prediction	473	497	-	-	-
	BSUD.22569.3.p1	799	Pfam	PF00621	RhoGEF domain	70	256	7.9e-34	IPR000219	Dbl homology (DH) domain
	BSUD.22569.3.p1	799	SMART	SM00325	RhoGEF_3	69	257	5.3e-37	IPR000219	Dbl homology (DH) domain
	BSUD.22569.3.p1	799	PANTHER	PTHR13217:SF11	PLECKSTRIN HOMOLOGY DOMAIN-CONTAINING FAMILY G MEMBER 5	5	682	1e-159	-	-
	BSUD.22569.3.p1	799	PANTHER	PTHR13217	PLECKSTRIN HOMOLOGY DOMAIN-CONTAINING FAMILY G MEMBER 7	5	682	1e-159	IPR040181	Pleckstrin homology domain-containing family G member 5/7
	BSUD.22569.3.p1	799	SUPERFAMILY	SSF48065	DBL homology domain (DH-domain)	56	278	1.16e-48	IPR035899	Dbl homology (DH) domain superfamily
	BSUD.22569.3.p1	799	Gene3D	G3DSA:1.20.900.10	Dbl homology (DH) domain	47	277	5.2e-50	IPR035899	Dbl homology (DH) domain superfamily
	BSUD.22569.3.p1	799	CDD	cd00160	RhoGEF	67	256	3.75655e-31	IPR000219	Dbl homology (DH) domain
	BSUD.22569.3.p1	799	Gene3D	G3DSA:2.30.29.30	-	310	416	9e-10	IPR011993	PH-like domain superfamily
	BSUD.22569.3.p1	799	MobiDBLite	mobidb-lite	consensus disorder prediction	717	736	-	-	-
	BSUD.22569.3.p1	799	CDD	cd13244	PH_PLEKHG5_G6	314	409	3.00485e-38	-	-
	BSUD.22569.3.p1	799	ProSiteProfiles	PS50010	Dbl homology (DH) domain profile.	65	258	28.5667	IPR000219	Dbl homology (DH) domain
	BSUD.22569.3.p1	799	SUPERFAMILY	SSF50729	PH domain-like	312	412	1.85e-14	-	-
	BSUD.7926.1.p2	147	SUPERFAMILY	SSF81665	Calcium ATPase, transmembrane domain M	2	145	2.22e-06	IPR023298	P-type ATPase, transmembrane domain superfamily
	BSUD.7926.1.p2	147	Gene3D	G3DSA:1.20.1110.10	-	1	147	1.8e-10	-	-
	BSUD.7926.1.p2	147	PANTHER	PTHR13219	UNCHARACTERIZED	2	146	1.6e-24	IPR039720	Transmembrane protein 94
	BSUD.15639.1.p1	651	MobiDBLite	mobidb-lite	consensus disorder prediction	583	651	-	-	-
	BSUD.15639.1.p1	651	Gene3D	G3DSA:1.20.1070.10	-	43	342	3.5e-43	-	-
	BSUD.15639.1.p1	651	SMART	SM01381	7TM_GPCR_Srsx_2	58	340	0.0031	IPR000276	G protein-coupled receptor, rhodopsin-like
	BSUD.15639.1.p1	651	ProSiteProfiles	PS50262	G-protein coupled receptors family 1 profile.	64	325	27.7739	IPR017452	GPCR, rhodopsin-like, 7TM
	BSUD.15639.1.p1	651	SUPERFAMILY	SSF81321	Family A G protein-coupled receptor-like	28	349	2.47e-42	-	-
	BSUD.15639.1.p1	651	Pfam	PF00001	7 transmembrane receptor (rhodopsin family)	66	321	2e-32	IPR000276	G protein-coupled receptor, rhodopsin-like
	BSUD.15639.1.p1	651	MobiDBLite	mobidb-lite	consensus disorder prediction	598	642	-	-	-
	BSUD.15639.1.p1	651	ProSitePatterns	PS00237	G-protein coupled receptors family 1 signature.	136	152	-	IPR000276	G protein-coupled receptor, rhodopsin-like
	BSUD.15639.1.p1	651	CDD	cd00637	7tm_classA_rhodopsin-like	50	321	4.27549e-44	-	-
	BSUD.15639.1.p1	651	PRINTS	PR00237	Rhodopsin-like GPCR superfamily signature	214	237	1.9e-16	IPR000276	G protein-coupled receptor, rhodopsin-like
	BSUD.15639.1.p1	651	PRINTS	PR00237	Rhodopsin-like GPCR superfamily signature	268	292	1.9e-16	IPR000276	G protein-coupled receptor, rhodopsin-like
	BSUD.15639.1.p1	651	PRINTS	PR00237	Rhodopsin-like GPCR superfamily signature	82	103	1.9e-16	IPR000276	G protein-coupled receptor, rhodopsin-like
	BSUD.15639.1.p1	651	PRINTS	PR00237	Rhodopsin-like GPCR superfamily signature	130	152	1.9e-16	IPR000276	G protein-coupled receptor, rhodopsin-like
	BSUD.15639.1.p1	651	PRINTS	PR00237	Rhodopsin-like GPCR superfamily signature	307	333	1.9e-16	IPR000276	G protein-coupled receptor, rhodopsin-like
	BSUD.15639.1.p1	651	PRINTS	PR00237	Rhodopsin-like GPCR superfamily signature	166	187	1.9e-16	IPR000276	G protein-coupled receptor, rhodopsin-like
	BSUD.15639.1.p1	651	PANTHER	PTHR24249	HISTAMINE RECEPTOR-RELATED G-PROTEIN COUPLED RECEPTOR	54	336	2.2e-32	-	-
	BSUD.17051.1.p1	962	SUPERFAMILY	SSF55186	ThrRS/AlaRS common domain	591	754	1.96e-38	IPR018163	Threonyl/alanyl tRNA synthetase, class II-like, putative editing domain superfamily
	BSUD.17051.1.p1	962	Gene3D	G3DSA:3.30.980.10	-	588	764	5.5e-45	-	-
	BSUD.17051.1.p1	962	CDD	cd00673	AlaRS_core	4	251	1.67167e-128	-	-
	BSUD.17051.1.p1	962	SUPERFAMILY	SSF101353	Putative anticodon-binding domain of alanyl-tRNA synthetase (AlaRS)	256	470	8.89e-61	IPR018162	Alanine-tRNA ligase, class IIc, anti-codon-binding domain superfamily
	BSUD.17051.1.p1	962	ProSiteProfiles	PS50860	Alanyl-transfer RNA synthetases family profile.	2	760	120.58	IPR018165	Alanyl-tRNA synthetase, class IIc, core domain
	BSUD.17051.1.p1	962	PANTHER	PTHR11777	ALANYL-TRNA SYNTHETASE	2	961	0	-	-
	BSUD.17051.1.p1	962	SUPERFAMILY	SSF55681	Class II aaRS and biotin synthetases	2	255	4.97e-94	IPR045864	Class II Aminoacyl-tRNA synthetase/Biotinyl protein ligase (BPL) and lipoyl protein ligase (LPL)
	BSUD.17051.1.p1	962	TIGRFAM	TIGR00344	alaS: alanine--tRNA ligase	6	939	2.3e-261	IPR002318	Alanine-tRNA ligase, class IIc
	BSUD.17051.1.p1	962	Gene3D	G3DSA:2.40.30.130	-	489	586	5.6e-19	-	-
	BSUD.17051.1.p1	962	Pfam	PF01411	tRNA synthetases class II (A)	6	590	9e-223	IPR018164	Alanyl-tRNA synthetase, class IIc, N-terminal
	BSUD.17051.1.p1	962	Hamap	MF_00036_B	Alanine--tRNA ligase [alaS].	1	961	141.885	IPR023033	Alanine-tRNA ligase, eukaryota/bacteria
	BSUD.17051.1.p1	962	SMART	SM00863	tRNA_SAD_4	688	747	8.6e-16	IPR012947	Threonyl/alanyl tRNA synthetase, SAD
	BSUD.17051.1.p1	962	Pfam	PF02272	DHHA1 domain	812	956	4.5e-15	IPR003156	DHHA1 domain
	BSUD.17051.1.p1	962	Gene3D	G3DSA:3.30.930.10	Bira Bifunctional Protein; Domain 2	1	252	1.4e-119	IPR045864	Class II Aminoacyl-tRNA synthetase/Biotinyl protein ligase (BPL) and lipoyl protein ligase (LPL)
	BSUD.17051.1.p1	962	SUPERFAMILY	SSF50447	Translation proteins	507	587	4.48e-16	IPR009000	Translation protein, beta-barrel domain superfamily
	BSUD.17051.1.p1	962	Pfam	PF07973	Threonyl and Alanyl tRNA synthetase second additional domain	688	746	5.9e-15	IPR012947	Threonyl/alanyl tRNA synthetase, SAD
	BSUD.17051.1.p1	962	Gene3D	G3DSA:3.10.310.40	-	852	957	1.7e-18	-	-
	BSUD.17051.1.p1	962	PRINTS	PR00980	Alanyl-tRNA synthetase signature	236	249	2.1e-29	IPR002318	Alanine-tRNA ligase, class IIc
	BSUD.17051.1.p1	962	PRINTS	PR00980	Alanyl-tRNA synthetase signature	209	220	2.1e-29	IPR002318	Alanine-tRNA ligase, class IIc
	BSUD.17051.1.p1	962	PRINTS	PR00980	Alanyl-tRNA synthetase signature	80	91	2.1e-29	IPR002318	Alanine-tRNA ligase, class IIc
	BSUD.17051.1.p1	962	PRINTS	PR00980	Alanyl-tRNA synthetase signature	293	309	2.1e-29	IPR002318	Alanine-tRNA ligase, class IIc
	BSUD.17051.1.p1	962	PRINTS	PR00980	Alanyl-tRNA synthetase signature	317	330	2.1e-29	IPR002318	Alanine-tRNA ligase, class IIc
	BSUD.17051.1.p1	962	PANTHER	PTHR11777:SF34	ALANINE--TRNA LIGASE, CYTOPLASMIC	2	961	0	-	-
	BSUD.4247.1.p1	483	PANTHER	PTHR13036	BETA1,4 MANNOSYLTRANSFERASE	28	454	4.8e-167	IPR026051	Chitobiosyldiphosphodolichol beta-mannosyltransferase ALG1-like
	BSUD.4247.1.p1	483	SUPERFAMILY	SSF53756	UDP-Glycosyltransferase/glycogen phosphorylase	46	445	3.69e-19	-	-
	BSUD.4247.1.p1	483	Gene3D	G3DSA:3.40.50.2000	Glycogen Phosphorylase B;	245	432	5.6e-17	-	-
	BSUD.4247.1.p1	483	Pfam	PF00534	Glycosyl transferases group 1	267	408	1.3e-09	IPR001296	Glycosyl transferase, family 1
	BSUD.25678.1.p1	909	CDD	cd01647	RT_LTR	520	694	1.80224e-67	-	-
	BSUD.25678.1.p1	909	Pfam	PF17921	Integrase zinc binding domain	44	99	3.8e-19	IPR041588	Integrase zinc-binding domain
	BSUD.25678.1.p1	909	ProSiteProfiles	PS50878	Reverse transcriptase (RT) catalytic domain profile.	517	694	12.7704	IPR000477	Reverse transcriptase domain
	BSUD.25678.1.p1	909	Gene3D	G3DSA:3.30.70.270	-	704	786	5.8e-29	IPR043128	Reverse transcriptase/Diguanylate cyclase domain
	BSUD.25678.1.p1	909	PANTHER	PTHR24559	TRANSPOSON TY3-I GAG-POL POLYPROTEIN	108	396	6.4e-126	-	-
	BSUD.25678.1.p1	909	PANTHER	PTHR24559	TRANSPOSON TY3-I GAG-POL POLYPROTEIN	473	882	6.4e-126	-	-
	BSUD.25678.1.p1	909	Pfam	PF17919	RNase H-like domain found in reverse transcriptase	757	853	1e-33	IPR041577	Reverse transcriptase/retrotransposon-derived protein, RNase H-like domain
	BSUD.25678.1.p1	909	Pfam	PF00665	Integrase core domain	119	214	4.7e-11	IPR001584	Integrase, catalytic core
	BSUD.25678.1.p1	909	PANTHER	PTHR24559:SF324	TRANSPOSON TY3-I GAG-POL POLYPROTEIN-LIKE PROTEIN	473	882	6.4e-126	-	-
	BSUD.25678.1.p1	909	SUPERFAMILY	SSF53098	Ribonuclease H-like	114	268	1.64e-40	IPR012337	Ribonuclease H-like superfamily
	BSUD.25678.1.p1	909	Gene3D	G3DSA:3.10.20.370	-	787	856	1.1e-06	-	-
	BSUD.25678.1.p1	909	SUPERFAMILY	SSF56672	DNA/RNA polymerases	464	894	1.33e-146	IPR043502	DNA/RNA polymerase superfamily
	BSUD.25678.1.p1	909	Gene3D	G3DSA:1.10.340.70	-	2	99	5.6e-21	-	-
	BSUD.25678.1.p1	909	Pfam	PF00078	Reverse transcriptase (RNA-dependent DNA polymerase)	536	693	2.2e-27	IPR000477	Reverse transcriptase domain
	BSUD.25678.1.p1	909	Gene3D	G3DSA:3.30.420.10	-	114	313	9.6e-52	IPR036397	Ribonuclease H superfamily
	BSUD.25678.1.p1	909	Gene3D	G3DSA:3.10.10.10	HIV Type 1 Reverse Transcriptase, subunit A, domain 1	490	621	2.2e-76	-	-
	BSUD.25678.1.p1	909	ProSiteProfiles	PS50994	Integrase catalytic domain profile.	116	274	21.9679	IPR001584	Integrase, catalytic core
	BSUD.25678.1.p1	909	PANTHER	PTHR24559:SF324	TRANSPOSON TY3-I GAG-POL POLYPROTEIN-LIKE PROTEIN	108	396	6.4e-126	-	-
	BSUD.25678.1.p1	909	Gene3D	G3DSA:3.30.70.270	-	561	694	2.2e-76	IPR043128	Reverse transcriptase/Diguanylate cyclase domain
	BSUD.25678.1.p1	909	CDD	cd09274	RNase_HI_RT_Ty3	788	908	8.79674e-51	-	-
	BSUD.15591.1.p1	215	PANTHER	PTHR13396	NEDD4 FAMILY INTERACTING PROTEIN 1/2	35	212	6.6e-47	IPR019325	NEDD4/Bsd2
	BSUD.15591.1.p1	215	Pfam	PF10176	Protein of unknown function (DUF2370)	63	166	1.4e-07	IPR019325	NEDD4/Bsd2
	BSUD.3426.3.p1	1044	MobiDBLite	mobidb-lite	consensus disorder prediction	710	724	-	-	-
	BSUD.3426.3.p1	1044	MobiDBLite	mobidb-lite	consensus disorder prediction	910	933	-	-	-
	BSUD.3426.3.p1	1044	Coils	Coil	Coil	866	897	-	-	-
	BSUD.3426.3.p1	1044	MobiDBLite	mobidb-lite	consensus disorder prediction	573	626	-	-	-
	BSUD.3426.3.p1	1044	MobiDBLite	mobidb-lite	consensus disorder prediction	823	862	-	-	-
	BSUD.3426.3.p1	1044	MobiDBLite	mobidb-lite	consensus disorder prediction	481	626	-	-	-
	BSUD.3426.3.p1	1044	MobiDBLite	mobidb-lite	consensus disorder prediction	373	425	-	-	-
	BSUD.3426.3.p1	1044	MobiDBLite	mobidb-lite	consensus disorder prediction	402	425	-	-	-
	BSUD.3426.3.p1	1044	MobiDBLite	mobidb-lite	consensus disorder prediction	690	739	-	-	-
	BSUD.3426.3.p1	1044	MobiDBLite	mobidb-lite	consensus disorder prediction	823	865	-	-	-
	BSUD.3426.3.p1	1044	MobiDBLite	mobidb-lite	consensus disorder prediction	725	739	-	-	-
	BSUD.3426.3.p1	1044	Pfam	PF17095	Spectrin-binding region of Ca2+-Calmodulin	860	909	7.2e-15	IPR031372	CAMSAP, spectrin and Ca2+/calmodulin-binding region
	BSUD.3426.3.p1	1044	Pfam	PF11971	CAMSAP CH domain	213	289	1.4e-21	IPR022613	Calmodulin-regulated spectrin-associated protein-like, Calponin-homology domain
	BSUD.3426.3.p1	1044	SUPERFAMILY	SSF47576	Calponin-homology domain, CH-domain	217	313	2.04e-05	IPR036872	CH domain superfamily
	BSUD.3426.3.p1	1044	MobiDBLite	mobidb-lite	consensus disorder prediction	549	569	-	-	-
	BSUD.3426.3.p1	1044	PANTHER	PTHR21595	UNCHARACTERIZED	20	940	3.1e-116	IPR032940	Calmodulin-regulated spectrin-associated protein
	BSUD.3426.3.p1	1044	MobiDBLite	mobidb-lite	consensus disorder prediction	501	534	-	-	-
	BSUD.3426.3.p1	1044	MobiDBLite	mobidb-lite	consensus disorder prediction	695	709	-	-	-
	BSUD.3426.3.p1	1044	ProSiteProfiles	PS50021	Calponin homology (CH) domain profile.	164	309	10.9111	IPR001715	Calponin homology domain
	BSUD.3426.3.p1	1044	MobiDBLite	mobidb-lite	consensus disorder prediction	373	387	-	-	-
	BSUD.3926.1.p1	91	CDD	cd00063	FN3	4	73	2.55952e-07	IPR003961	Fibronectin type III
	BSUD.3926.1.p1	91	Pfam	PF00041	Fibronectin type III domain	5	66	4.1e-06	IPR003961	Fibronectin type III
	BSUD.3926.1.p1	91	ProSiteProfiles	PS50853	Fibronectin type-III domain profile.	1	76	13.7202	IPR003961	Fibronectin type III
	BSUD.3926.1.p1	91	Gene3D	G3DSA:2.60.40.10	Immunoglobulins	2	82	1.9e-11	IPR013783	Immunoglobulin-like fold
	BSUD.3926.1.p1	91	SUPERFAMILY	SSF49265	Fibronectin type III	4	74	8.44e-11	IPR036116	Fibronectin type III superfamily
	BSUD.25724.1.p1	481	MobiDBLite	mobidb-lite	consensus disorder prediction	399	422	-	-	-
	BSUD.25724.1.p1	481	MobiDBLite	mobidb-lite	consensus disorder prediction	332	373	-	-	-
	BSUD.25724.1.p1	481	MobiDBLite	mobidb-lite	consensus disorder prediction	399	437	-	-	-
	BSUD.25724.1.p1	481	Gene3D	G3DSA:1.10.4020.10	-	240	333	7.8e-07	IPR038269	SCAN domain superfamily
	BSUD.25724.1.p1	481	Pfam	PF02023	SCAN domain	246	331	9.7e-05	IPR003309	SCAN domain
	BSUD.25724.1.p1	481	SMART	SM00343	c2hcfinal6	381	397	0.0094	IPR001878	Zinc finger, CCHC-type
	BSUD.25724.1.p1	481	MobiDBLite	mobidb-lite	consensus disorder prediction	46	97	-	-	-
	BSUD.25724.1.p1	481	SUPERFAMILY	SSF47353	Retrovirus capsid dimerization domain-like	243	331	8.24e-09	-	-
	BSUD.25724.1.p1	481	MobiDBLite	mobidb-lite	consensus disorder prediction	423	437	-	-	-
	BSUD.25724.1.p1	481	MobiDBLite	mobidb-lite	consensus disorder prediction	346	364	-	-	-
	BSUD.25724.1.p1	481	SUPERFAMILY	SSF57756	Retrovirus zinc finger-like domains	375	399	6.8e-05	IPR036875	Zinc finger, CCHC-type superfamily
	BSUD.25724.1.p1	481	Coils	Coil	Coil	43	136	-	-	-
	BSUD.25724.1.p1	481	Pfam	PF00098	Zinc knuckle	381	396	5.5e-05	IPR001878	Zinc finger, CCHC-type
	BSUD.25724.1.p1	481	ProSiteProfiles	PS50158	Zinc finger CCHC-type profile.	382	395	9.89996	IPR001878	Zinc finger, CCHC-type
	BSUD.25724.1.p1	481	PANTHER	PTHR46888	ZINC KNUCKLE DOMAINCONTAINING PROTEIN-RELATED	104	481	1.3e-28	-	-
	BSUD.21656.1.p1	528	PANTHER	PTHR12413:SF1	DOLICHYL PYROPHOSPHATE MAN9GLCNAC2 ALPHA-1,3-GLUCOSYLTRANSFERASE	21	497	4.2e-161	IPR039488	Dolichyl pyrophosphate Man9GlcNAc2 alpha-1,3-glucosyltransferase
	BSUD.21656.1.p1	528	PANTHER	PTHR12413	DOLICHYL GLYCOSYLTRANSFERASE	21	497	4.2e-161	IPR004856	Glycosyl transferase, ALG6/ALG8
	BSUD.21656.1.p1	528	Pfam	PF03155	ALG6, ALG8 glycosyltransferase family	31	478	7.9e-134	IPR004856	Glycosyl transferase, ALG6/ALG8
	BSUD.17784.3.p1	266	MobiDBLite	mobidb-lite	consensus disorder prediction	240	266	-	-	-
	BSUD.17784.3.p1	266	MobiDBLite	mobidb-lite	consensus disorder prediction	233	266	-	-	-
	BSUD.23112.3.p1	954	MobiDBLite	mobidb-lite	consensus disorder prediction	138	235	-	-	-
	BSUD.23112.3.p1	954	MobiDBLite	mobidb-lite	consensus disorder prediction	485	514	-	-	-
	BSUD.23112.3.p1	954	Coils	Coil	Coil	763	800	-	-	-
	BSUD.23112.3.p1	954	MobiDBLite	mobidb-lite	consensus disorder prediction	277	297	-	-	-
	BSUD.23112.3.p1	954	MobiDBLite	mobidb-lite	consensus disorder prediction	354	642	-	-	-
	BSUD.23112.3.p1	954	ProSiteProfiles	PS51307	ASD2 domain profile.	645	941	27.0346	IPR014799	Apx/Shrm Domain 2
	BSUD.23112.3.p1	954	MobiDBLite	mobidb-lite	consensus disorder prediction	1	15	-	-	-
	BSUD.23112.3.p1	954	Coils	Coil	Coil	825	845	-	-	-
	BSUD.23112.3.p1	954	MobiDBLite	mobidb-lite	consensus disorder prediction	686	720	-	-	-
	BSUD.23112.3.p1	954	Pfam	PF08687	Apx/Shroom domain ASD2	646	940	1e-60	IPR014799	Apx/Shrm Domain 2
	BSUD.23112.3.p1	954	MobiDBLite	mobidb-lite	consensus disorder prediction	373	410	-	-	-
	BSUD.23112.3.p1	954	Gene3D	G3DSA:6.10.250.3120	-	736	943	2.6e-53	-	-
	BSUD.23112.3.p1	954	MobiDBLite	mobidb-lite	consensus disorder prediction	50	65	-	-	-
	BSUD.23112.3.p1	954	MobiDBLite	mobidb-lite	consensus disorder prediction	16	37	-	-	-
	BSUD.23112.3.p1	954	MobiDBLite	mobidb-lite	consensus disorder prediction	111	127	-	-	-
	BSUD.23112.3.p1	954	MobiDBLite	mobidb-lite	consensus disorder prediction	449	475	-	-	-
	BSUD.23112.3.p1	954	MobiDBLite	mobidb-lite	consensus disorder prediction	521	565	-	-	-
	BSUD.23112.3.p1	954	MobiDBLite	mobidb-lite	consensus disorder prediction	1	319	-	-	-
	BSUD.23112.3.p1	954	PANTHER	PTHR15012	APICAL PROTEIN/SHROOM-RELATED	185	940	1.2e-66	IPR027685	Shroom family
	BSUD.23112.3.p1	954	MobiDBLite	mobidb-lite	consensus disorder prediction	83	97	-	-	-
	BSUD.23112.3.p1	954	MobiDBLite	mobidb-lite	consensus disorder prediction	677	726	-	-	-
	BSUD.23112.3.p1	954	MobiDBLite	mobidb-lite	consensus disorder prediction	584	642	-	-	-
	BSUD.20317.2.p1	743	ProSiteProfiles	PS51450	Leucine-rich repeat profile.	447	468	7.87367	IPR001611	Leucine-rich repeat
	BSUD.20317.2.p1	743	ProSiteProfiles	PS51450	Leucine-rich repeat profile.	205	226	8.41272	IPR001611	Leucine-rich repeat
	BSUD.20317.2.p1	743	PANTHER	PTHR45752	LEUCINE-RICH REPEAT-CONTAINING	142	736	1.7e-122	-	-
	BSUD.20317.2.p1	743	TIGRFAM	TIGR00231	small_GTP: small GTP-binding protein domain	536	660	6.8e-14	IPR005225	Small GTP-binding protein domain
	BSUD.20317.2.p1	743	PRINTS	PR00449	Transforming protein P21 ras signature	583	605	1.7e-07	-	-
	BSUD.20317.2.p1	743	PRINTS	PR00449	Transforming protein P21 ras signature	645	658	1.7e-07	-	-
	BSUD.20317.2.p1	743	PRINTS	PR00449	Transforming protein P21 ras signature	536	557	1.7e-07	-	-
	BSUD.20317.2.p1	743	SUPERFAMILY	SSF52058	L domain-like	174	511	4.76e-50	-	-
	BSUD.20317.2.p1	743	MobiDBLite	mobidb-lite	consensus disorder prediction	19	74	-	-	-
	BSUD.20317.2.p1	743	SMART	SM00369	LRR_typ_2	445	467	58	IPR003591	Leucine-rich repeat, typical subtype
	BSUD.20317.2.p1	743	SMART	SM00369	LRR_typ_2	344	367	200	IPR003591	Leucine-rich repeat, typical subtype
	BSUD.20317.2.p1	743	SMART	SM00369	LRR_typ_2	227	250	0.17	IPR003591	Leucine-rich repeat, typical subtype
	BSUD.20317.2.p1	743	SMART	SM00369	LRR_typ_2	203	226	0.00029	IPR003591	Leucine-rich repeat, typical subtype
	BSUD.20317.2.p1	743	SMART	SM00369	LRR_typ_2	468	492	0.16	IPR003591	Leucine-rich repeat, typical subtype
	BSUD.20317.2.p1	743	SMART	SM00369	LRR_typ_2	320	343	10	IPR003591	Leucine-rich repeat, typical subtype
	BSUD.20317.2.p1	743	SMART	SM00369	LRR_typ_2	297	319	99	IPR003591	Leucine-rich repeat, typical subtype
	BSUD.20317.2.p1	743	MobiDBLite	mobidb-lite	consensus disorder prediction	36	50	-	-	-
	BSUD.20317.2.p1	743	SMART	SM00364	LRR_bac_2	205	222	29	-	-
	BSUD.20317.2.p1	743	SMART	SM00364	LRR_bac_2	344	363	78	-	-
	BSUD.20317.2.p1	743	SMART	SM00364	LRR_bac_2	446	464	420	-	-
	BSUD.20317.2.p1	743	SMART	SM00364	LRR_bac_2	468	488	33	-	-
	BSUD.20317.2.p1	743	SMART	SM00364	LRR_bac_2	297	316	54	-	-
	BSUD.20317.2.p1	743	SMART	SM00364	LRR_bac_2	227	246	5.2	-	-
	BSUD.20317.2.p1	743	Gene3D	G3DSA:3.30.70.1390	-	534	613	3.1e-27	-	-
	BSUD.20317.2.p1	743	ProSiteProfiles	PS51450	Leucine-rich repeat profile.	229	250	7.76586	IPR001611	Leucine-rich repeat
	BSUD.20317.2.p1	743	SUPERFAMILY	SSF52540	P-loop containing nucleoside triphosphate hydrolases	534	691	4.03e-24	IPR027417	P-loop containing nucleoside triphosphate hydrolase
	BSUD.20317.2.p1	743	Pfam	PF08477	Ras of Complex, Roc, domain of DAPkinase	537	657	2.8e-25	-	-
	BSUD.20317.2.p1	743	MobiDBLite	mobidb-lite	consensus disorder prediction	54	74	-	-	-
	BSUD.20317.2.p1	743	MobiDBLite	mobidb-lite	consensus disorder prediction	105	169	-	-	-
	BSUD.20317.2.p1	743	ProSiteProfiles	PS51424	Roc domain profile.	529	716	43.4564	IPR020859	Roc domain
	BSUD.20317.2.p1	743	SMART	SM00175	rab_sub_5	536	681	0.0092	-	-
	BSUD.20317.2.p1	743	ProSiteProfiles	PS51450	Leucine-rich repeat profile.	175	196	7.28072	IPR001611	Leucine-rich repeat
	BSUD.20317.2.p1	743	Gene3D	G3DSA:3.40.50.300	-	614	721	6.3e-25	IPR027417	P-loop containing nucleoside triphosphate hydrolase
	BSUD.20317.2.p1	743	PANTHER	PTHR45752:SF7	LEUCINE-RICH REPEAT SERINE/THREONINE-PROTEIN KINASE 2	142	736	1.7e-122	-	-
	BSUD.20317.2.p1	743	PRINTS	PR00019	Leucine-rich repeat signature	227	240	6.4e-05	-	-
	BSUD.20317.2.p1	743	PRINTS	PR00019	Leucine-rich repeat signature	206	219	6.4e-05	-	-
	BSUD.20317.2.p1	743	MobiDBLite	mobidb-lite	consensus disorder prediction	108	159	-	-	-
	BSUD.20317.2.p1	743	Pfam	PF13855	Leucine rich repeat	424	480	1.3e-09	IPR001611	Leucine-rich repeat
	BSUD.20317.2.p1	743	Pfam	PF13855	Leucine rich repeat	205	263	8e-13	IPR001611	Leucine-rich repeat
	BSUD.20317.2.p1	743	Gene3D	G3DSA:3.80.10.10	Ribonuclease Inhibitor	148	271	1.2e-19	IPR032675	Leucine-rich repeat domain superfamily
	BSUD.20317.2.p1	743	Gene3D	G3DSA:3.80.10.10	Ribonuclease Inhibitor	272	389	1.5e-18	IPR032675	Leucine-rich repeat domain superfamily
	BSUD.20317.2.p1	743	Gene3D	G3DSA:3.80.10.10	Ribonuclease Inhibitor	390	528	8.2e-22	IPR032675	Leucine-rich repeat domain superfamily
	BSUD.18060.1.p1	1385	ProSiteProfiles	PS51221	TTL domain profile.	814	1163	53.6216	IPR004344	Tubulin-tyrosine ligase/Tubulin polyglutamylase
	BSUD.18060.1.p1	1385	MobiDBLite	mobidb-lite	consensus disorder prediction	1349	1385	-	-	-
	BSUD.18060.1.p1	1385	MobiDBLite	mobidb-lite	consensus disorder prediction	653	667	-	-	-
	BSUD.18060.1.p1	1385	MobiDBLite	mobidb-lite	consensus disorder prediction	742	763	-	-	-
	BSUD.18060.1.p1	1385	MobiDBLite	mobidb-lite	consensus disorder prediction	650	763	-	-	-
	BSUD.18060.1.p1	1385	MobiDBLite	mobidb-lite	consensus disorder prediction	1324	1339	-	-	-
	BSUD.18060.1.p1	1385	MobiDBLite	mobidb-lite	consensus disorder prediction	681	716	-	-	-
	BSUD.18060.1.p1	1385	MobiDBLite	mobidb-lite	consensus disorder prediction	465	495	-	-	-
	BSUD.18060.1.p1	1385	PANTHER	PTHR12241	TUBULIN POLYGLUTAMYLASE	707	1328	8.9e-236	-	-
	BSUD.18060.1.p1	1385	Coils	Coil	Coil	452	472	-	-	-
	BSUD.18060.1.p1	1385	Pfam	PF03133	Tubulin-tyrosine ligase family	871	1149	5e-98	IPR004344	Tubulin-tyrosine ligase/Tubulin polyglutamylase
	BSUD.18060.1.p1	1385	MobiDBLite	mobidb-lite	consensus disorder prediction	1324	1385	-	-	-
	BSUD.18060.1.p1	1385	Gene3D	G3DSA:3.30.470.20	-	949	1168	3.1e-68	-	-
	BSUD.18060.1.p1	1385	Coils	Coil	Coil	676	696	-	-	-
	BSUD.18060.1.p1	1385	PANTHER	PTHR12241:SF145	TUBULIN POLYGLUTAMYLASE TTLL4	707	1328	8.9e-236	IPR027748	Tubulin polyglutamylase TTLL4
	BSUD.18060.1.p1	1385	SUPERFAMILY	SSF56059	Glutathione synthetase ATP-binding domain-like	881	1150	8.56e-19	-	-
	BSUD.18060.1.p1	1385	MobiDBLite	mobidb-lite	consensus disorder prediction	723	739	-	-	-
	BSUD.4736.1.p1	117	SUPERFAMILY	SSF48208	Six-hairpin glycosidases	17	72	6.35e-06	IPR008928	Six-hairpin glycosidase superfamily
	BSUD.4736.1.p1	117	Pfam	PF00723	Glycosyl hydrolases family 15	15	67	1.5e-11	IPR011613	GH15-like domain
	BSUD.4736.1.p1	117	PANTHER	PTHR10749	PHOSPHORYLASE B KINASE REGULATORY SUBUNIT	16	67	1.3e-13	IPR008734	Phosphorylase kinase alpha/beta subunit
	BSUD.4736.3.p1	117	SUPERFAMILY	SSF48208	Six-hairpin glycosidases	17	72	6.35e-06	IPR008928	Six-hairpin glycosidase superfamily
	BSUD.4736.3.p1	117	Pfam	PF00723	Glycosyl hydrolases family 15	15	67	1.5e-11	IPR011613	GH15-like domain
	BSUD.4736.3.p1	117	PANTHER	PTHR10749	PHOSPHORYLASE B KINASE REGULATORY SUBUNIT	16	67	1.3e-13	IPR008734	Phosphorylase kinase alpha/beta subunit
	BSUD.4736.2.p1	117	SUPERFAMILY	SSF48208	Six-hairpin glycosidases	17	72	6.35e-06	IPR008928	Six-hairpin glycosidase superfamily
	BSUD.4736.2.p1	117	Pfam	PF00723	Glycosyl hydrolases family 15	15	67	1.5e-11	IPR011613	GH15-like domain
	BSUD.4736.2.p1	117	PANTHER	PTHR10749	PHOSPHORYLASE B KINASE REGULATORY SUBUNIT	16	67	1.3e-13	IPR008734	Phosphorylase kinase alpha/beta subunit
	BSUD.19501.1.p1	934	Pfam	PF13086	AAA domain	465	602	1.3e-12	IPR041677	DNA2/NAM7 helicase, helicase domain
	BSUD.19501.1.p1	934	Coils	Coil	Coil	663	683	-	-	-
	BSUD.19501.1.p1	934	Coils	Coil	Coil	848	868	-	-	-
	BSUD.19501.1.p1	934	Gene3D	G3DSA:3.40.50.300	-	368	645	4.5e-28	IPR027417	P-loop containing nucleoside triphosphate hydrolase
	BSUD.19501.1.p1	934	PANTHER	PTHR10887:SF470	NFX1-TYPE ZINC FINGER-CONTAINING PROTEIN 1	51	644	3.4e-111	-	-
	BSUD.19501.1.p1	934	SUPERFAMILY	SSF52540	P-loop containing nucleoside triphosphate hydrolases	462	636	2.13e-20	IPR027417	P-loop containing nucleoside triphosphate hydrolase
	BSUD.19501.1.p1	934	CDD	cd17936	EEXXEc_NFX1	465	549	2.26111e-40	-	-
	BSUD.19501.1.p1	934	Coils	Coil	Coil	707	731	-	-	-
	BSUD.19501.1.p1	934	PANTHER	PTHR10887	DNA2/NAM7 HELICASE FAMILY	51	644	3.4e-111	IPR045055	DNA2/NAM7-like helicase
	BSUD.19029.2.p2	143	PRINTS	PR00114	Serine/threonine phosphatase family signature	12	39	2.5e-29	IPR006186	Serine/threonine-specific protein phosphatase/bis(5-nucleosyl)-tetraphosphatase
	BSUD.19029.2.p2	143	PRINTS	PR00114	Serine/threonine phosphatase family signature	91	107	2.5e-29	IPR006186	Serine/threonine-specific protein phosphatase/bis(5-nucleosyl)-tetraphosphatase
	BSUD.19029.2.p2	143	PRINTS	PR00114	Serine/threonine phosphatase family signature	69	89	2.5e-29	IPR006186	Serine/threonine-specific protein phosphatase/bis(5-nucleosyl)-tetraphosphatase
	BSUD.19029.2.p2	143	PANTHER	PTHR11668	SERINE/THREONINE PROTEIN PHOSPHATASE	1	129	7.8e-64	-	-
	BSUD.19029.2.p2	143	SMART	SM00156	pp2a_7	1	129	1.2e-10	IPR006186	Serine/threonine-specific protein phosphatase/bis(5-nucleosyl)-tetraphosphatase
	BSUD.19029.2.p2	143	SUPERFAMILY	SSF56300	Metallo-dependent phosphatases	1	134	1.18e-46	IPR029052	Metallo-dependent phosphatase-like
	BSUD.19029.2.p2	143	PANTHER	PTHR11668:SF463	SERINE/THREONINE-PROTEIN PHOSPHATASE	1	129	7.8e-64	-	-
	BSUD.19029.2.p2	143	Pfam	PF00149	Calcineurin-like phosphoesterase	1	79	7.8e-07	IPR004843	Calcineurin-like phosphoesterase domain, ApaH type
	BSUD.19029.2.p2	143	Gene3D	G3DSA:3.60.21.10	-	1	135	1.9e-53	IPR029052	Metallo-dependent phosphatase-like
	BSUD.11886.1.p1	325	PANTHER	PTHR17490	SUA5	100	321	4.5e-79	-	-
	BSUD.11886.1.p1	325	SUPERFAMILY	SSF55821	YrdC/RibB	110	304	1.16e-44	IPR017945	DHBP synthase RibB-like alpha/beta domain superfamily
	BSUD.11886.1.p1	325	ProSiteProfiles	PS51163	YrdC-like domain profile.	116	304	25.0085	IPR006070	Threonylcarbamoyl-AMP synthase-like domain
	BSUD.11886.1.p1	325	Pfam	PF01300	Telomere recombination	125	302	1.6e-40	IPR006070	Threonylcarbamoyl-AMP synthase-like domain
	BSUD.11886.1.p1	325	PANTHER	PTHR17490:SF10	YRDC DOMAIN-CONTAINING PROTEIN, MITOCHONDRIAL	100	321	4.5e-79	-	-
	BSUD.11886.1.p1	325	Gene3D	G3DSA:3.90.870.10	DHBP synthase	110	311	2.9e-54	-	-
	BSUD.11886.1.p1	325	TIGRFAM	TIGR00057	TIGR00057: tRNA threonylcarbamoyl adenosine modification protein, Sua5/YciO/YrdC/YwlC family	114	306	2.2e-42	IPR006070	Threonylcarbamoyl-AMP synthase-like domain
	BSUD.15296.1.p1	963	Coils	Coil	Coil	690	835	-	-	-
	BSUD.15296.1.p1	963	MobiDBLite	mobidb-lite	consensus disorder prediction	107	126	-	-	-
	BSUD.15296.1.p1	963	MobiDBLite	mobidb-lite	consensus disorder prediction	444	551	-	-	-
	BSUD.15296.1.p1	963	MobiDBLite	mobidb-lite	consensus disorder prediction	517	548	-	-	-
	BSUD.15296.1.p1	963	MobiDBLite	mobidb-lite	consensus disorder prediction	458	473	-	-	-
	BSUD.15296.1.p1	963	Coils	Coil	Coil	519	539	-	-	-
	BSUD.15296.1.p1	963	MobiDBLite	mobidb-lite	consensus disorder prediction	133	149	-	-	-
	BSUD.15296.1.p1	963	MobiDBLite	mobidb-lite	consensus disorder prediction	331	367	-	-	-
	BSUD.15296.1.p1	963	MobiDBLite	mobidb-lite	consensus disorder prediction	498	516	-	-	-
	BSUD.15296.1.p1	963	MobiDBLite	mobidb-lite	consensus disorder prediction	66	85	-	-	-
	BSUD.15296.1.p1	963	MobiDBLite	mobidb-lite	consensus disorder prediction	335	366	-	-	-
	BSUD.15296.1.p1	963	Coils	Coil	Coil	70	90	-	-	-
	BSUD.15296.1.p1	963	MobiDBLite	mobidb-lite	consensus disorder prediction	107	169	-	-	-
	BSUD.15296.1.p1	963	MobiDBLite	mobidb-lite	consensus disorder prediction	480	497	-	-	-
	BSUD.15296.1.p1	963	MobiDBLite	mobidb-lite	consensus disorder prediction	728	774	-	-	-
	BSUD.15296.1.p1	963	PANTHER	PTHR13142	INNER CENTROMERE PROTEIN	21	826	7.8e-55	IPR039130	Inner centromere protein
	BSUD.15296.1.p1	963	PANTHER	PTHR13142	INNER CENTROMERE PROTEIN	810	963	7.8e-55	IPR039130	Inner centromere protein
	BSUD.15296.1.p1	963	Pfam	PF03941	Inner centromere protein, ARK binding region	887	945	1.3e-12	IPR005635	Inner centromere protein, ARK-binding domain
	BSUD.15296.1.p1	963	Gene3D	G3DSA:1.20.5.2230	-	897	931	1.8e-11	-	-
	BSUD.15296.1.p1	963	MobiDBLite	mobidb-lite	consensus disorder prediction	876	901	-	-	-
	BSUD.10812.1.p1	376	ProSitePatterns	PS00406	Actins signature 1.	54	64	-	IPR004001	Actin, conserved site
	BSUD.10812.1.p1	376	PRINTS	PR00190	Actin signature	237	253	2.6e-55	IPR004000	Actin family
	BSUD.10812.1.p1	376	PRINTS	PR00190	Actin signature	27	36	2.6e-55	IPR004000	Actin family
	BSUD.10812.1.p1	376	PRINTS	PR00190	Actin signature	50	61	2.6e-55	IPR004000	Actin family
	BSUD.10812.1.p1	376	PRINTS	PR00190	Actin signature	141	160	2.6e-55	IPR004000	Actin family
	BSUD.10812.1.p1	376	PRINTS	PR00190	Actin signature	116	129	2.6e-55	IPR004000	Actin family
	BSUD.10812.1.p1	376	PRINTS	PR00190	Actin signature	62	84	2.6e-55	IPR004000	Actin family
	BSUD.10812.1.p1	376	SUPERFAMILY	SSF53067	Actin-like ATPase domain	148	376	1.21e-97	IPR043129	ATPase, nucleotide binding domain
	BSUD.10812.1.p1	376	ProSitePatterns	PS01132	Actins and actin-related proteins signature.	105	117	-	IPR020902	Actin/actin-like conserved site
	BSUD.10812.1.p1	376	CDD	cd00012	NBD_sugar-kinase_HSP70_actin	9	182	1.49309e-20	-	-
	BSUD.10812.1.p1	376	SUPERFAMILY	SSF53067	Actin-like ATPase domain	5	154	1.2e-64	IPR043129	ATPase, nucleotide binding domain
	BSUD.10812.1.p1	376	PANTHER	PTHR11937	ACTIN	1	375	8e-239	IPR004000	Actin family
	BSUD.10812.1.p1	376	ProSitePatterns	PS00432	Actins signature 2.	357	365	-	IPR004001	Actin, conserved site
	BSUD.10812.1.p1	376	PANTHER	PTHR11937:SF423	CYTOPLASMATIC ACTIN	1	375	8e-239	-	-
	BSUD.10812.1.p1	376	Gene3D	G3DSA:3.30.420.40	-	139	339	1.7e-184	-	-
	BSUD.10812.1.p1	376	SMART	SM00268	actin_3	6	376	5.7e-233	IPR004000	Actin family
	BSUD.10812.1.p1	376	Pfam	PF00022	Actin	4	376	1.1e-148	IPR004000	Actin family
	BSUD.10812.1.p1	376	Gene3D	G3DSA:3.90.640.10	Actin; Chain A, domain 4	181	272	1.7e-184	-	-
	BSUD.10812.1.p1	376	Gene3D	G3DSA:3.30.420.40	-	9	370	1.7e-184	-	-
	BSUD.12343.3.p1	507	MobiDBLite	mobidb-lite	consensus disorder prediction	43	141	-	-	-
	BSUD.12343.3.p1	507	ProSitePatterns	PS00518	Zinc finger RING-type signature.	220	229	-	IPR017907	Zinc finger, RING-type, conserved site
	BSUD.12343.3.p1	507	SMART	SM00184	ring_2	201	261	8e-06	IPR001841	Zinc finger, RING-type
	BSUD.12343.3.p1	507	SMART	SM00336	bboxneu5	294	338	3.5e-06	IPR000315	B-box-type zinc finger
	BSUD.12343.3.p1	507	Coils	Coil	Coil	353	390	-	-	-
	BSUD.12343.3.p1	507	ProSiteProfiles	PS50089	Zinc finger RING-type profile.	201	262	11.2943	IPR001841	Zinc finger, RING-type
	BSUD.12343.3.p1	507	PANTHER	PTHR25462	BONUS, ISOFORM C-RELATED	199	469	2.3e-25	-	-
	BSUD.12343.3.p1	507	Gene3D	G3DSA:3.30.160.60	Classic Zinc Finger	288	361	1.1e-11	-	-
	BSUD.12343.3.p1	507	ProSiteProfiles	PS50119	Zinc finger B-box type profile.	294	338	11.8745	IPR000315	B-box-type zinc finger
	BSUD.12343.3.p1	507	Pfam	PF00643	B-box zinc finger	295	337	5e-07	IPR000315	B-box-type zinc finger
	BSUD.12343.3.p1	507	PANTHER	PTHR25462:SF272	TRIPARTITE MOTIF-CONTAINING PROTEIN 45	199	469	2.3e-25	-	-
	BSUD.12343.3.p1	507	MobiDBLite	mobidb-lite	consensus disorder prediction	66	130	-	-	-
	BSUD.12343.3.p1	507	Gene3D	G3DSA:3.30.40.10	Zinc/RING finger domain, C3HC4 (zinc finger)	190	287	2.2e-14	IPR013083	Zinc finger, RING/FYVE/PHD-type
	BSUD.12343.3.p1	507	SUPERFAMILY	SSF57845	B-box zinc-binding domain	290	356	1.3e-10	-	-
	BSUD.12343.3.p1	507	Coils	Coil	Coil	138	165	-	-	-
	BSUD.12343.3.p1	507	SUPERFAMILY	SSF57850	RING/U-box	200	268	8.7e-13	-	-
	BSUD.12343.3.p1	507	Pfam	PF13445	RING-type zinc-finger	201	231	8.4e-08	IPR027370	RING-type zinc-finger, LisH dimerisation motif
	BSUD.5698.1.p1	373	MobiDBLite	mobidb-lite	consensus disorder prediction	348	373	-	-	-
	BSUD.5698.1.p1	373	Coils	Coil	Coil	363	373	-	-	-
	BSUD.5698.1.p1	373	PANTHER	PTHR12558:SF24	SI:DKEY-12J5.1	116	323	1.8e-19	-	-
	BSUD.5698.1.p1	373	PANTHER	PTHR12558:SF24	SI:DKEY-12J5.1	46	147	1.8e-19	-	-
	BSUD.5698.1.p1	373	SMART	SM00028	tpr_5	204	237	420	IPR019734	Tetratricopeptide repeat
	BSUD.5698.1.p1	373	SMART	SM00028	tpr_5	76	109	87	IPR019734	Tetratricopeptide repeat
	BSUD.5698.1.p1	373	SMART	SM00028	tpr_5	42	75	3.8	IPR019734	Tetratricopeptide repeat
	BSUD.5698.1.p1	373	SMART	SM00028	tpr_5	165	203	140	IPR019734	Tetratricopeptide repeat
	BSUD.5698.1.p1	373	SUPERFAMILY	SSF48452	TPR-like	191	328	2.48e-12	IPR011990	Tetratricopeptide-like helical domain superfamily
	BSUD.5698.1.p1	373	PANTHER	PTHR12558	CELL DIVISION CYCLE 16,23,27	116	323	1.8e-19	-	-
	BSUD.5698.1.p1	373	PANTHER	PTHR12558	CELL DIVISION CYCLE 16,23,27	46	147	1.8e-19	-	-
	BSUD.5698.1.p1	373	Pfam	PF13181	Tetratricopeptide repeat	83	107	0.033	IPR019734	Tetratricopeptide repeat
	BSUD.5698.1.p1	373	MobiDBLite	mobidb-lite	consensus disorder prediction	347	373	-	-	-
	BSUD.5698.1.p1	373	MobiDBLite	mobidb-lite	consensus disorder prediction	17	43	-	-	-
	BSUD.5698.1.p1	373	MobiDBLite	mobidb-lite	consensus disorder prediction	1	43	-	-	-
	BSUD.5698.1.p1	373	Gene3D	G3DSA:1.25.40.10	Tetratricopeptide repeat domain	25	357	2.8e-26	IPR011990	Tetratricopeptide-like helical domain superfamily
	BSUD.5698.1.p1	373	SUPERFAMILY	SSF48452	TPR-like	44	234	1.8e-14	IPR011990	Tetratricopeptide-like helical domain superfamily
	BSUD.18156.1.p1	379	Pfam	PF07766	LETM1-like protein	90	349	9e-44	IPR011685	LETM1-like
	BSUD.18156.1.p1	379	PANTHER	PTHR14009	LEUCINE ZIPPER-EF-HAND CONTAINING TRANSMEMBRANE PROTEIN	50	356	2.5e-62	IPR044202	LETM1/MDM38-like
	BSUD.18156.1.p1	379	ProSiteProfiles	PS51758	Letm1 ribosome-binding (RBD) domain profile.	187	379	11.5687	IPR033122	LETM1, ribosome-binding domain
	BSUD.18156.1.p1	379	PANTHER	PTHR14009:SF13	LETM1 DOMAIN-CONTAINING PROTEIN 1	50	356	2.5e-62	-	-
	BSUD.24688.4.p1	250	Gene3D	G3DSA:1.10.1170.10	-	5	104	2e-14	-	-
	BSUD.24688.4.p1	250	SUPERFAMILY	SSF57924	Inhibitor of apoptosis (IAP) repeat	10	88	2.09e-14	-	-
	BSUD.24688.4.p1	250	ProSiteProfiles	PS50143	BIR repeat profile.	129	194	17.7122	IPR001370	BIR repeat
	BSUD.24688.4.p1	250	ProSiteProfiles	PS50143	BIR repeat profile.	11	80	15.626	IPR001370	BIR repeat
	BSUD.24688.4.p1	250	Pfam	PF00653	Inhibitor of Apoptosis domain	11	79	1.3e-07	IPR001370	BIR repeat
	BSUD.24688.4.p1	250	Pfam	PF00653	Inhibitor of Apoptosis domain	129	193	1.2e-15	IPR001370	BIR repeat
	BSUD.24688.4.p1	250	Gene3D	G3DSA:1.10.1170.10	-	112	226	1.5e-25	-	-
	BSUD.24688.4.p1	250	SUPERFAMILY	SSF57924	Inhibitor of apoptosis (IAP) repeat	120	230	9.03e-25	-	-
	BSUD.24688.4.p1	250	PANTHER	PTHR10044	INHIBITOR OF APOPTOSIS	121	223	2.6e-38	-	-
	BSUD.24688.4.p1	250	PANTHER	PTHR10044	INHIBITOR OF APOPTOSIS	9	94	2.6e-38	-	-
	BSUD.24688.4.p1	250	PANTHER	PTHR10044:SF115	E3 UBIQUITIN-PROTEIN LIGASE XIAP	9	94	2.6e-38	-	-
	BSUD.24688.4.p1	250	PANTHER	PTHR10044:SF115	E3 UBIQUITIN-PROTEIN LIGASE XIAP	121	223	2.6e-38	-	-
	BSUD.24688.4.p1	250	CDD	cd00022	BIR	128	194	1.25937e-24	IPR001370	BIR repeat
	BSUD.24688.4.p1	250	SMART	SM00238	bir_2	124	195	1.1e-19	IPR001370	BIR repeat
	BSUD.24688.4.p1	250	SMART	SM00238	bir_2	6	81	0.00061	IPR001370	BIR repeat
	BSUD.7569.1.p1	362	MobiDBLite	mobidb-lite	consensus disorder prediction	63	204	-	-	-
	BSUD.7569.1.p1	362	MobiDBLite	mobidb-lite	consensus disorder prediction	244	316	-	-	-
	BSUD.7569.1.p1	362	MobiDBLite	mobidb-lite	consensus disorder prediction	113	136	-	-	-
	BSUD.7569.1.p1	362	MobiDBLite	mobidb-lite	consensus disorder prediction	289	303	-	-	-
	BSUD.7569.1.p1	362	MobiDBLite	mobidb-lite	consensus disorder prediction	188	203	-	-	-
	BSUD.7569.1.p1	362	MobiDBLite	mobidb-lite	consensus disorder prediction	94	112	-	-	-
	BSUD.7569.1.p1	362	MobiDBLite	mobidb-lite	consensus disorder prediction	253	288	-	-	-
	BSUD.7569.1.p1	362	MobiDBLite	mobidb-lite	consensus disorder prediction	63	93	-	-	-
	BSUD.7569.1.p1	362	MobiDBLite	mobidb-lite	consensus disorder prediction	137	187	-	-	-
	BSUD.18049.1.p1	506	MobiDBLite	mobidb-lite	consensus disorder prediction	336	350	-	-	-
	BSUD.18049.1.p1	506	PANTHER	PTHR14167:SF64	SORBIN AND SH3 DOMAIN-CONTAINING PROTEIN 1	37	504	4.9e-90	-	-
	BSUD.18049.1.p1	506	MobiDBLite	mobidb-lite	consensus disorder prediction	412	433	-	-	-
	BSUD.18049.1.p1	506	Pfam	PF00018	SH3 domain	255	300	6.8e-12	IPR001452	SH3 domain
	BSUD.18049.1.p1	506	SUPERFAMILY	SSF50044	SH3-domain	183	240	2.89e-23	IPR036028	SH3-like domain superfamily
	BSUD.18049.1.p1	506	Pfam	PF14604	Variant SH3 domain	454	504	1.2e-14	IPR001452	SH3 domain
	BSUD.18049.1.p1	506	Pfam	PF14604	Variant SH3 domain	187	235	2e-14	IPR001452	SH3 domain
	BSUD.18049.1.p1	506	SMART	SM00326	SH3_2	450	506	8e-17	IPR001452	SH3 domain
	BSUD.18049.1.p1	506	SMART	SM00326	SH3_2	183	238	1.2e-23	IPR001452	SH3 domain
	BSUD.18049.1.p1	506	SMART	SM00326	SH3_2	252	307	2.8e-19	IPR001452	SH3 domain
	BSUD.18049.1.p1	506	Gene3D	G3DSA:2.30.30.40	SH3 Domains	179	241	1.1e-24	-	-
	BSUD.18049.1.p1	506	PANTHER	PTHR14167	SH3 DOMAIN-CONTAINING	37	504	4.9e-90	-	-
	BSUD.18049.1.p1	506	CDD	cd11781	SH3_Sorbs_1	184	236	4.63621e-30	-	-
	BSUD.18049.1.p1	506	Gene3D	G3DSA:2.30.30.40	SH3 Domains	248	310	9.6e-23	-	-
	BSUD.18049.1.p1	506	ProSiteProfiles	PS50002	Src homology 3 (SH3) domain profile.	249	308	25.27	IPR001452	SH3 domain
	BSUD.18049.1.p1	506	ProSiteProfiles	PS50002	Src homology 3 (SH3) domain profile.	447	506	26.0188	IPR001452	SH3 domain
	BSUD.18049.1.p1	506	MobiDBLite	mobidb-lite	consensus disorder prediction	323	374	-	-	-
	BSUD.18049.1.p1	506	CDD	cd11780	SH3_Sorbs_3	451	505	4.94234e-34	-	-
	BSUD.18049.1.p1	506	MobiDBLite	mobidb-lite	consensus disorder prediction	133	170	-	-	-
	BSUD.18049.1.p1	506	CDD	cd11782	SH3_Sorbs_2	253	305	6.52469e-27	-	-
	BSUD.18049.1.p1	506	ProSiteProfiles	PS50002	Src homology 3 (SH3) domain profile.	180	239	27.3406	IPR001452	SH3 domain
	BSUD.18049.1.p1	506	MobiDBLite	mobidb-lite	consensus disorder prediction	18	96	-	-	-
	BSUD.18049.1.p1	506	MobiDBLite	mobidb-lite	consensus disorder prediction	351	374	-	-	-
	BSUD.18049.1.p1	506	MobiDBLite	mobidb-lite	consensus disorder prediction	134	170	-	-	-
	BSUD.18049.1.p1	506	Coils	Coil	Coil	101	121	-	-	-
	BSUD.18049.1.p1	506	SUPERFAMILY	SSF50044	SH3-domain	448	505	2.63e-20	IPR036028	SH3-like domain superfamily
	BSUD.18049.1.p1	506	MobiDBLite	mobidb-lite	consensus disorder prediction	65	96	-	-	-
	BSUD.18049.1.p1	506	PRINTS	PR00452	SH3 domain signature	283	292	3.3e-08	IPR001452	SH3 domain
	BSUD.18049.1.p1	506	PRINTS	PR00452	SH3 domain signature	494	506	3.3e-08	IPR001452	SH3 domain
	BSUD.18049.1.p1	506	PRINTS	PR00452	SH3 domain signature	183	193	3.3e-08	IPR001452	SH3 domain
	BSUD.18049.1.p1	506	PRINTS	PR00452	SH3 domain signature	197	212	3.3e-08	IPR001452	SH3 domain
	BSUD.18049.1.p1	506	SUPERFAMILY	SSF50044	SH3-domain	252	331	1.97e-21	IPR036028	SH3-like domain superfamily
	BSUD.18049.1.p1	506	Gene3D	G3DSA:2.30.30.40	SH3 Domains	448	505	5.2e-27	-	-
	BSUD.18049.1.p1	506	MobiDBLite	mobidb-lite	consensus disorder prediction	31	52	-	-	-
	BSUD.18049.1.p1	506	MobiDBLite	mobidb-lite	consensus disorder prediction	391	433	-	-	-
	BSUD.18049.1.p1	506	PRINTS	PR00499	Neutrophil cytosol factor 2 signature	293	312	7.1e-10	-	-
	BSUD.18049.1.p1	506	PRINTS	PR00499	Neutrophil cytosol factor 2 signature	452	472	7.1e-10	-	-
	BSUD.18049.1.p1	506	PRINTS	PR00499	Neutrophil cytosol factor 2 signature	267	286	7.1e-10	-	-
	BSUD.18049.1.p1	506	PRINTS	PR00499	Neutrophil cytosol factor 2 signature	472	488	7.1e-10	-	-
	BSUD.18049.4.p1	506	MobiDBLite	mobidb-lite	consensus disorder prediction	336	350	-	-	-
	BSUD.18049.4.p1	506	PANTHER	PTHR14167:SF64	SORBIN AND SH3 DOMAIN-CONTAINING PROTEIN 1	37	504	4.9e-90	-	-
	BSUD.18049.4.p1	506	MobiDBLite	mobidb-lite	consensus disorder prediction	412	433	-	-	-
	BSUD.18049.4.p1	506	Pfam	PF00018	SH3 domain	255	300	6.8e-12	IPR001452	SH3 domain
	BSUD.18049.4.p1	506	SUPERFAMILY	SSF50044	SH3-domain	183	240	2.89e-23	IPR036028	SH3-like domain superfamily
	BSUD.18049.4.p1	506	Pfam	PF14604	Variant SH3 domain	454	504	1.2e-14	IPR001452	SH3 domain
	BSUD.18049.4.p1	506	Pfam	PF14604	Variant SH3 domain	187	235	2e-14	IPR001452	SH3 domain
	BSUD.18049.4.p1	506	SMART	SM00326	SH3_2	450	506	8e-17	IPR001452	SH3 domain
	BSUD.18049.4.p1	506	SMART	SM00326	SH3_2	183	238	1.2e-23	IPR001452	SH3 domain
	BSUD.18049.4.p1	506	SMART	SM00326	SH3_2	252	307	2.8e-19	IPR001452	SH3 domain
	BSUD.18049.4.p1	506	Gene3D	G3DSA:2.30.30.40	SH3 Domains	179	241	1.1e-24	-	-
	BSUD.18049.4.p1	506	PANTHER	PTHR14167	SH3 DOMAIN-CONTAINING	37	504	4.9e-90	-	-
	BSUD.18049.4.p1	506	CDD	cd11781	SH3_Sorbs_1	184	236	4.63621e-30	-	-
	BSUD.18049.4.p1	506	Gene3D	G3DSA:2.30.30.40	SH3 Domains	248	310	9.6e-23	-	-
	BSUD.18049.4.p1	506	ProSiteProfiles	PS50002	Src homology 3 (SH3) domain profile.	249	308	25.27	IPR001452	SH3 domain
	BSUD.18049.4.p1	506	ProSiteProfiles	PS50002	Src homology 3 (SH3) domain profile.	447	506	26.0188	IPR001452	SH3 domain
	BSUD.18049.4.p1	506	MobiDBLite	mobidb-lite	consensus disorder prediction	323	374	-	-	-
	BSUD.18049.4.p1	506	CDD	cd11780	SH3_Sorbs_3	451	505	4.94234e-34	-	-
	BSUD.18049.4.p1	506	MobiDBLite	mobidb-lite	consensus disorder prediction	133	170	-	-	-
	BSUD.18049.4.p1	506	CDD	cd11782	SH3_Sorbs_2	253	305	6.52469e-27	-	-
	BSUD.18049.4.p1	506	ProSiteProfiles	PS50002	Src homology 3 (SH3) domain profile.	180	239	27.3406	IPR001452	SH3 domain
	BSUD.18049.4.p1	506	MobiDBLite	mobidb-lite	consensus disorder prediction	18	96	-	-	-
	BSUD.18049.4.p1	506	MobiDBLite	mobidb-lite	consensus disorder prediction	351	374	-	-	-
	BSUD.18049.4.p1	506	MobiDBLite	mobidb-lite	consensus disorder prediction	134	170	-	-	-
	BSUD.18049.4.p1	506	Coils	Coil	Coil	101	121	-	-	-
	BSUD.18049.4.p1	506	SUPERFAMILY	SSF50044	SH3-domain	448	505	2.63e-20	IPR036028	SH3-like domain superfamily
	BSUD.18049.4.p1	506	MobiDBLite	mobidb-lite	consensus disorder prediction	65	96	-	-	-
	BSUD.18049.4.p1	506	PRINTS	PR00452	SH3 domain signature	283	292	3.3e-08	IPR001452	SH3 domain
	BSUD.18049.4.p1	506	PRINTS	PR00452	SH3 domain signature	494	506	3.3e-08	IPR001452	SH3 domain
	BSUD.18049.4.p1	506	PRINTS	PR00452	SH3 domain signature	183	193	3.3e-08	IPR001452	SH3 domain
	BSUD.18049.4.p1	506	PRINTS	PR00452	SH3 domain signature	197	212	3.3e-08	IPR001452	SH3 domain
	BSUD.18049.4.p1	506	SUPERFAMILY	SSF50044	SH3-domain	252	331	1.97e-21	IPR036028	SH3-like domain superfamily
	BSUD.18049.4.p1	506	Gene3D	G3DSA:2.30.30.40	SH3 Domains	448	505	5.2e-27	-	-
	BSUD.18049.4.p1	506	MobiDBLite	mobidb-lite	consensus disorder prediction	31	52	-	-	-
	BSUD.18049.4.p1	506	MobiDBLite	mobidb-lite	consensus disorder prediction	391	433	-	-	-
	BSUD.18049.4.p1	506	PRINTS	PR00499	Neutrophil cytosol factor 2 signature	293	312	7.1e-10	-	-
	BSUD.18049.4.p1	506	PRINTS	PR00499	Neutrophil cytosol factor 2 signature	452	472	7.1e-10	-	-
	BSUD.18049.4.p1	506	PRINTS	PR00499	Neutrophil cytosol factor 2 signature	267	286	7.1e-10	-	-
	BSUD.18049.4.p1	506	PRINTS	PR00499	Neutrophil cytosol factor 2 signature	472	488	7.1e-10	-	-
	BSUD.2018.1.p1	762	Pfam	PF13415	Galactose oxidase, central domain	306	356	2.6e-08	-	-
	BSUD.2018.1.p1	762	Gene3D	G3DSA:2.120.10.80	-	539	652	1.9e-05	IPR015915	Kelch-type beta propeller
	BSUD.2018.1.p1	762	SUPERFAMILY	SSF50965	Galactose oxidase, central domain	559	647	3.4e-06	IPR011043	Galactose oxidase/kelch, beta-propeller
	BSUD.2018.1.p1	762	Pfam	PF06588	Muskelin N-terminus	34	228	1.7e-83	IPR010565	Muskelin, N-terminal
	BSUD.2018.1.p1	762	ProSiteProfiles	PS50896	LIS1 homology (LisH) motif profile.	193	225	8.52813	IPR006594	LIS1 homology motif
	BSUD.2018.1.p1	762	SUPERFAMILY	SSF49785	Galactose-binding domain-like	39	175	2.84e-12	IPR008979	Galactose-binding-like domain superfamily
	BSUD.2018.1.p1	762	Gene3D	G3DSA:2.120.10.80	-	234	526	9.5e-35	IPR015915	Kelch-type beta propeller
	BSUD.2018.1.p1	762	PANTHER	PTHR15526	MUSKELIN	31	760	1.2e-291	-	-
	BSUD.2018.1.p1	762	Gene3D	G3DSA:2.60.120.260	-	33	188	7.3e-66	-	-
	BSUD.2018.1.p1	762	SUPERFAMILY	SSF117281	Kelch motif	288	518	6.02e-34	IPR015915	Kelch-type beta propeller
	BSUD.9189.3.p1	624	Pfam	PF17771	ADAM cysteine-rich domain	431	499	2.1e-18	IPR041645	ADAMTS, cysteine-rich domain 2
	BSUD.9189.3.p1	624	PANTHER	PTHR13723:SF151	A DISINTEGRIN AND METALLOPROTEINASE WITH THROMBOSPONDIN MOTIFS 17	283	500	2.7e-21	-	-
	BSUD.9189.3.p1	624	PANTHER	PTHR13723	ADAMTS A DISINTEGRIN AND METALLOPROTEASE WITH THROMBOSPONDIN MOTIFS PROTEASE	283	500	2.7e-21	-	-
	BSUD.9189.3.p1	624	SUPERFAMILY	SSF55486	Metalloproteases ("zincins"), catalytic domain	185	401	8.6e-26	-	-
	BSUD.9189.3.p1	624	Gene3D	G3DSA:3.40.390.10	Collagenase (Catalytic Domain)	175	416	9.7e-38	IPR024079	Metallopeptidase, catalytic domain superfamily
	BSUD.9189.3.p1	624	Gene3D	G3DSA:3.40.1620.60	-	422	508	9.2e-20	-	-
	BSUD.9189.3.p1	624	Pfam	PF13688	Metallo-peptidase family M12	189	379	2.7e-12	-	-
	BSUD.9189.3.p1	624	ProSiteProfiles	PS50215	ADAM type metalloprotease domain profile.	187	402	14.1137	IPR001590	Peptidase M12B, ADAM/reprolysin
	BSUD.9189.3.p1	624	SMART	SM00608	acr	427	501	0.0099	IPR006586	ADAM, cysteine-rich domain
	BSUD.7262.2.p2	74	Gene3D	G3DSA:1.25.40.530	MyTH4 domain	1	52	3.5e-05	IPR038185	MyTH4 domain superfamily
	BSUD.7262.2.p2	74	Pfam	PF00784	MyTH4 domain	1	32	4.4e-05	IPR000857	MyTH4 domain
	BSUD.11721.3.p1	121	MobiDBLite	mobidb-lite	consensus disorder prediction	23	50	-	-	-
	BSUD.11721.3.p1	121	MobiDBLite	mobidb-lite	consensus disorder prediction	23	37	-	-	-
	BSUD.24905.2.p1	110	Pfam	PF03073	TspO/MBR family	10	106	1e-33	IPR004307	TspO/MBR-related protein
	BSUD.24905.2.p1	110	Gene3D	G3DSA:1.20.1260.100	TspO/MBR protein	2	109	1.3e-37	IPR038330	TspO/MBR-related superfamily
	BSUD.24905.2.p1	110	CDD	cd15904	TSPO_MBR	11	106	5.68536e-33	IPR004307	TspO/MBR-related protein
	BSUD.24905.2.p1	110	PANTHER	PTHR10057	PERIPHERAL-TYPE BENZODIAZEPINE RECEPTOR	3	106	1.6e-40	IPR004307	TspO/MBR-related protein
	BSUD.14455.1.p1	673	PANTHER	PTHR15197:SF0	COILIN	122	643	1.5e-17	-	-
	BSUD.14455.1.p1	673	PANTHER	PTHR15197	COILIN P80	122	643	1.5e-17	IPR024822	Coilin
	BSUD.6091.4.p1	485	ProSiteProfiles	PS50263	Carbon-nitrogen hydrolase domain profile.	44	295	60.6171	IPR003010	Carbon-nitrogen hydrolase
	BSUD.6091.4.p1	485	Pfam	PF01230	HIT domain	346	438	2.5e-22	IPR011146	HIT-like domain
	BSUD.6091.4.p1	485	ProSitePatterns	PS00892	HIT domain signature.	417	435	-	IPR019808	Histidine triad, conserved site
	BSUD.6091.4.p1	485	Gene3D	G3DSA:3.60.110.10	-	32	319	1.5e-91	IPR036526	Carbon-nitrogen hydrolase superfamily
	BSUD.6091.4.p1	485	CDD	cd07572	nit	45	312	7.26718e-145	IPR045254	Nit1/2, carbon-nitrogen hydrolase domain
	BSUD.6091.4.p1	485	PANTHER	PTHR23088	NITRILASE-RELATED	41	317	6.1e-125	-	-
	BSUD.6091.4.p1	485	PANTHER	PTHR23088:SF27	DEAMINATED GLUTATHIONE AMIDASE	41	317	6.1e-125	-	-
	BSUD.6091.4.p1	485	ProSiteProfiles	PS51084	HIT domain profile.	336	443	20.5204	IPR011146	HIT-like domain
	BSUD.6091.4.p1	485	Gene3D	G3DSA:3.30.428.10	-	335	481	1.6e-48	IPR036265	HIT-like superfamily
	BSUD.6091.4.p1	485	Pfam	PF00795	Carbon-nitrogen hydrolase	45	302	1.7e-66	IPR003010	Carbon-nitrogen hydrolase
	BSUD.6091.4.p1	485	ProSitePatterns	PS01227	Uncharacterized protein family UPF0012 signature.	196	216	-	IPR001110	Uncharacterised protein family UPF0012, conserved site
	BSUD.6091.4.p1	485	SUPERFAMILY	SSF56317	Carbon-nitrogen hydrolase	45	311	7.59e-78	IPR036526	Carbon-nitrogen hydrolase superfamily
	BSUD.6091.4.p1	485	SUPERFAMILY	SSF54197	HIT-like	339	478	5.41e-32	IPR036265	HIT-like superfamily
	BSUD.6091.5.p1	485	ProSiteProfiles	PS50263	Carbon-nitrogen hydrolase domain profile.	44	295	60.6171	IPR003010	Carbon-nitrogen hydrolase
	BSUD.6091.5.p1	485	Pfam	PF01230	HIT domain	346	438	2.5e-22	IPR011146	HIT-like domain
	BSUD.6091.5.p1	485	ProSitePatterns	PS00892	HIT domain signature.	417	435	-	IPR019808	Histidine triad, conserved site
	BSUD.6091.5.p1	485	Gene3D	G3DSA:3.60.110.10	-	32	319	1.5e-91	IPR036526	Carbon-nitrogen hydrolase superfamily
	BSUD.6091.5.p1	485	CDD	cd07572	nit	45	312	7.26718e-145	IPR045254	Nit1/2, carbon-nitrogen hydrolase domain
	BSUD.6091.5.p1	485	PANTHER	PTHR23088	NITRILASE-RELATED	41	317	6.1e-125	-	-
	BSUD.6091.5.p1	485	PANTHER	PTHR23088:SF27	DEAMINATED GLUTATHIONE AMIDASE	41	317	6.1e-125	-	-
	BSUD.6091.5.p1	485	ProSiteProfiles	PS51084	HIT domain profile.	336	443	20.5204	IPR011146	HIT-like domain
	BSUD.6091.5.p1	485	Gene3D	G3DSA:3.30.428.10	-	335	481	1.6e-48	IPR036265	HIT-like superfamily
	BSUD.6091.5.p1	485	Pfam	PF00795	Carbon-nitrogen hydrolase	45	302	1.7e-66	IPR003010	Carbon-nitrogen hydrolase
	BSUD.6091.5.p1	485	ProSitePatterns	PS01227	Uncharacterized protein family UPF0012 signature.	196	216	-	IPR001110	Uncharacterised protein family UPF0012, conserved site
	BSUD.6091.5.p1	485	SUPERFAMILY	SSF56317	Carbon-nitrogen hydrolase	45	311	7.59e-78	IPR036526	Carbon-nitrogen hydrolase superfamily
	BSUD.6091.5.p1	485	SUPERFAMILY	SSF54197	HIT-like	339	478	5.41e-32	IPR036265	HIT-like superfamily
	BSUD.6091.3.p1	485	ProSiteProfiles	PS50263	Carbon-nitrogen hydrolase domain profile.	44	295	60.6171	IPR003010	Carbon-nitrogen hydrolase
	BSUD.6091.3.p1	485	Pfam	PF01230	HIT domain	346	438	2.5e-22	IPR011146	HIT-like domain
	BSUD.6091.3.p1	485	ProSitePatterns	PS00892	HIT domain signature.	417	435	-	IPR019808	Histidine triad, conserved site
	BSUD.6091.3.p1	485	Gene3D	G3DSA:3.60.110.10	-	32	319	1.5e-91	IPR036526	Carbon-nitrogen hydrolase superfamily
	BSUD.6091.3.p1	485	CDD	cd07572	nit	45	312	7.26718e-145	IPR045254	Nit1/2, carbon-nitrogen hydrolase domain
	BSUD.6091.3.p1	485	PANTHER	PTHR23088	NITRILASE-RELATED	41	317	6.1e-125	-	-
	BSUD.6091.3.p1	485	PANTHER	PTHR23088:SF27	DEAMINATED GLUTATHIONE AMIDASE	41	317	6.1e-125	-	-
	BSUD.6091.3.p1	485	ProSiteProfiles	PS51084	HIT domain profile.	336	443	20.5204	IPR011146	HIT-like domain
	BSUD.6091.3.p1	485	Gene3D	G3DSA:3.30.428.10	-	335	481	1.6e-48	IPR036265	HIT-like superfamily
	BSUD.6091.3.p1	485	Pfam	PF00795	Carbon-nitrogen hydrolase	45	302	1.7e-66	IPR003010	Carbon-nitrogen hydrolase
	BSUD.6091.3.p1	485	ProSitePatterns	PS01227	Uncharacterized protein family UPF0012 signature.	196	216	-	IPR001110	Uncharacterised protein family UPF0012, conserved site
	BSUD.6091.3.p1	485	SUPERFAMILY	SSF56317	Carbon-nitrogen hydrolase	45	311	7.59e-78	IPR036526	Carbon-nitrogen hydrolase superfamily
	BSUD.6091.3.p1	485	SUPERFAMILY	SSF54197	HIT-like	339	478	5.41e-32	IPR036265	HIT-like superfamily
	BSUD.6091.2.p1	485	ProSiteProfiles	PS50263	Carbon-nitrogen hydrolase domain profile.	44	295	60.6171	IPR003010	Carbon-nitrogen hydrolase
	BSUD.6091.2.p1	485	Pfam	PF01230	HIT domain	346	438	2.5e-22	IPR011146	HIT-like domain
	BSUD.6091.2.p1	485	ProSitePatterns	PS00892	HIT domain signature.	417	435	-	IPR019808	Histidine triad, conserved site
	BSUD.6091.2.p1	485	Gene3D	G3DSA:3.60.110.10	-	32	319	1.5e-91	IPR036526	Carbon-nitrogen hydrolase superfamily
	BSUD.6091.2.p1	485	CDD	cd07572	nit	45	312	7.26718e-145	IPR045254	Nit1/2, carbon-nitrogen hydrolase domain
	BSUD.6091.2.p1	485	PANTHER	PTHR23088	NITRILASE-RELATED	41	317	6.1e-125	-	-
	BSUD.6091.2.p1	485	PANTHER	PTHR23088:SF27	DEAMINATED GLUTATHIONE AMIDASE	41	317	6.1e-125	-	-
	BSUD.6091.2.p1	485	ProSiteProfiles	PS51084	HIT domain profile.	336	443	20.5204	IPR011146	HIT-like domain
	BSUD.6091.2.p1	485	Gene3D	G3DSA:3.30.428.10	-	335	481	1.6e-48	IPR036265	HIT-like superfamily
	BSUD.6091.2.p1	485	Pfam	PF00795	Carbon-nitrogen hydrolase	45	302	1.7e-66	IPR003010	Carbon-nitrogen hydrolase
	BSUD.6091.2.p1	485	ProSitePatterns	PS01227	Uncharacterized protein family UPF0012 signature.	196	216	-	IPR001110	Uncharacterised protein family UPF0012, conserved site
	BSUD.6091.2.p1	485	SUPERFAMILY	SSF56317	Carbon-nitrogen hydrolase	45	311	7.59e-78	IPR036526	Carbon-nitrogen hydrolase superfamily
	BSUD.6091.2.p1	485	SUPERFAMILY	SSF54197	HIT-like	339	478	5.41e-32	IPR036265	HIT-like superfamily
	BSUD.6091.1.p1	485	ProSiteProfiles	PS50263	Carbon-nitrogen hydrolase domain profile.	44	295	60.6171	IPR003010	Carbon-nitrogen hydrolase
	BSUD.6091.1.p1	485	Pfam	PF01230	HIT domain	346	438	2.5e-22	IPR011146	HIT-like domain
	BSUD.6091.1.p1	485	ProSitePatterns	PS00892	HIT domain signature.	417	435	-	IPR019808	Histidine triad, conserved site
	BSUD.6091.1.p1	485	Gene3D	G3DSA:3.60.110.10	-	32	319	1.5e-91	IPR036526	Carbon-nitrogen hydrolase superfamily
	BSUD.6091.1.p1	485	CDD	cd07572	nit	45	312	7.26718e-145	IPR045254	Nit1/2, carbon-nitrogen hydrolase domain
	BSUD.6091.1.p1	485	PANTHER	PTHR23088	NITRILASE-RELATED	41	317	6.1e-125	-	-
	BSUD.6091.1.p1	485	PANTHER	PTHR23088:SF27	DEAMINATED GLUTATHIONE AMIDASE	41	317	6.1e-125	-	-
	BSUD.6091.1.p1	485	ProSiteProfiles	PS51084	HIT domain profile.	336	443	20.5204	IPR011146	HIT-like domain
	BSUD.6091.1.p1	485	Gene3D	G3DSA:3.30.428.10	-	335	481	1.6e-48	IPR036265	HIT-like superfamily
	BSUD.6091.1.p1	485	Pfam	PF00795	Carbon-nitrogen hydrolase	45	302	1.7e-66	IPR003010	Carbon-nitrogen hydrolase
	BSUD.6091.1.p1	485	ProSitePatterns	PS01227	Uncharacterized protein family UPF0012 signature.	196	216	-	IPR001110	Uncharacterised protein family UPF0012, conserved site
	BSUD.6091.1.p1	485	SUPERFAMILY	SSF56317	Carbon-nitrogen hydrolase	45	311	7.59e-78	IPR036526	Carbon-nitrogen hydrolase superfamily
	BSUD.6091.1.p1	485	SUPERFAMILY	SSF54197	HIT-like	339	478	5.41e-32	IPR036265	HIT-like superfamily
	BSUD.22297.5.p1	265	PANTHER	PTHR11002	CARBONIC ANHYDRASE	2	261	5.4e-38	IPR001765	Carbonic anhydrase
	BSUD.22297.5.p1	265	PANTHER	PTHR11002:SF69	CARBONIC ANHYDRASE	2	261	5.4e-38	-	-
	BSUD.22297.5.p1	265	Pfam	PF00484	Carbonic anhydrase	37	235	1.3e-26	IPR001765	Carbonic anhydrase
	BSUD.22297.5.p1	265	Gene3D	G3DSA:3.40.1050.10	Carbonic anhydrase	1	246	5e-37	IPR036874	Carbonic anhydrase superfamily
	BSUD.22297.5.p1	265	SUPERFAMILY	SSF53056	beta-carbonic anhydrase, cab	22	248	7.72e-31	IPR036874	Carbonic anhydrase superfamily
	BSUD.22297.5.p1	265	SMART	SM00947	Pro_CA_2	30	239	1.6e-21	IPR001765	Carbonic anhydrase
	BSUD.22293.1.p1	265	PANTHER	PTHR11002	CARBONIC ANHYDRASE	2	261	5.4e-38	IPR001765	Carbonic anhydrase
	BSUD.22293.1.p1	265	PANTHER	PTHR11002:SF69	CARBONIC ANHYDRASE	2	261	5.4e-38	-	-
	BSUD.22293.1.p1	265	Pfam	PF00484	Carbonic anhydrase	37	235	1.3e-26	IPR001765	Carbonic anhydrase
	BSUD.22293.1.p1	265	Gene3D	G3DSA:3.40.1050.10	Carbonic anhydrase	1	246	5e-37	IPR036874	Carbonic anhydrase superfamily
	BSUD.22293.1.p1	265	SUPERFAMILY	SSF53056	beta-carbonic anhydrase, cab	22	248	7.72e-31	IPR036874	Carbonic anhydrase superfamily
	BSUD.22293.1.p1	265	SMART	SM00947	Pro_CA_2	30	239	1.6e-21	IPR001765	Carbonic anhydrase
	BSUD.22297.1.p1	265	PANTHER	PTHR11002	CARBONIC ANHYDRASE	2	261	5.4e-38	IPR001765	Carbonic anhydrase
	BSUD.22297.1.p1	265	PANTHER	PTHR11002:SF69	CARBONIC ANHYDRASE	2	261	5.4e-38	-	-
	BSUD.22297.1.p1	265	Pfam	PF00484	Carbonic anhydrase	37	235	1.3e-26	IPR001765	Carbonic anhydrase
	BSUD.22297.1.p1	265	Gene3D	G3DSA:3.40.1050.10	Carbonic anhydrase	1	246	5e-37	IPR036874	Carbonic anhydrase superfamily
	BSUD.22297.1.p1	265	SUPERFAMILY	SSF53056	beta-carbonic anhydrase, cab	22	248	7.72e-31	IPR036874	Carbonic anhydrase superfamily
	BSUD.22297.1.p1	265	SMART	SM00947	Pro_CA_2	30	239	1.6e-21	IPR001765	Carbonic anhydrase
	BSUD.22297.2.p1	265	PANTHER	PTHR11002	CARBONIC ANHYDRASE	2	261	5.4e-38	IPR001765	Carbonic anhydrase
	BSUD.22297.2.p1	265	PANTHER	PTHR11002:SF69	CARBONIC ANHYDRASE	2	261	5.4e-38	-	-
	BSUD.22297.2.p1	265	Pfam	PF00484	Carbonic anhydrase	37	235	1.3e-26	IPR001765	Carbonic anhydrase
	BSUD.22297.2.p1	265	Gene3D	G3DSA:3.40.1050.10	Carbonic anhydrase	1	246	5e-37	IPR036874	Carbonic anhydrase superfamily
	BSUD.22297.2.p1	265	SUPERFAMILY	SSF53056	beta-carbonic anhydrase, cab	22	248	7.72e-31	IPR036874	Carbonic anhydrase superfamily
	BSUD.22297.2.p1	265	SMART	SM00947	Pro_CA_2	30	239	1.6e-21	IPR001765	Carbonic anhydrase
	BSUD.22293.3.p1	265	PANTHER	PTHR11002	CARBONIC ANHYDRASE	2	261	5.4e-38	IPR001765	Carbonic anhydrase
	BSUD.22293.3.p1	265	PANTHER	PTHR11002:SF69	CARBONIC ANHYDRASE	2	261	5.4e-38	-	-
	BSUD.22293.3.p1	265	Pfam	PF00484	Carbonic anhydrase	37	235	1.3e-26	IPR001765	Carbonic anhydrase
	BSUD.22293.3.p1	265	Gene3D	G3DSA:3.40.1050.10	Carbonic anhydrase	1	246	5e-37	IPR036874	Carbonic anhydrase superfamily
	BSUD.22293.3.p1	265	SUPERFAMILY	SSF53056	beta-carbonic anhydrase, cab	22	248	7.72e-31	IPR036874	Carbonic anhydrase superfamily
	BSUD.22293.3.p1	265	SMART	SM00947	Pro_CA_2	30	239	1.6e-21	IPR001765	Carbonic anhydrase
	BSUD.22297.3.p1	265	PANTHER	PTHR11002	CARBONIC ANHYDRASE	2	261	5.4e-38	IPR001765	Carbonic anhydrase
	BSUD.22297.3.p1	265	PANTHER	PTHR11002:SF69	CARBONIC ANHYDRASE	2	261	5.4e-38	-	-
	BSUD.22297.3.p1	265	Pfam	PF00484	Carbonic anhydrase	37	235	1.3e-26	IPR001765	Carbonic anhydrase
	BSUD.22297.3.p1	265	Gene3D	G3DSA:3.40.1050.10	Carbonic anhydrase	1	246	5e-37	IPR036874	Carbonic anhydrase superfamily
	BSUD.22297.3.p1	265	SUPERFAMILY	SSF53056	beta-carbonic anhydrase, cab	22	248	7.72e-31	IPR036874	Carbonic anhydrase superfamily
	BSUD.22297.3.p1	265	SMART	SM00947	Pro_CA_2	30	239	1.6e-21	IPR001765	Carbonic anhydrase
	BSUD.22293.2.p1	265	PANTHER	PTHR11002	CARBONIC ANHYDRASE	2	261	5.4e-38	IPR001765	Carbonic anhydrase
	BSUD.22293.2.p1	265	PANTHER	PTHR11002:SF69	CARBONIC ANHYDRASE	2	261	5.4e-38	-	-
	BSUD.22293.2.p1	265	Pfam	PF00484	Carbonic anhydrase	37	235	1.3e-26	IPR001765	Carbonic anhydrase
	BSUD.22293.2.p1	265	Gene3D	G3DSA:3.40.1050.10	Carbonic anhydrase	1	246	5e-37	IPR036874	Carbonic anhydrase superfamily
	BSUD.22293.2.p1	265	SUPERFAMILY	SSF53056	beta-carbonic anhydrase, cab	22	248	7.72e-31	IPR036874	Carbonic anhydrase superfamily
	BSUD.22293.2.p1	265	SMART	SM00947	Pro_CA_2	30	239	1.6e-21	IPR001765	Carbonic anhydrase
	BSUD.22293.4.p1	265	PANTHER	PTHR11002	CARBONIC ANHYDRASE	2	261	5.4e-38	IPR001765	Carbonic anhydrase
	BSUD.22293.4.p1	265	PANTHER	PTHR11002:SF69	CARBONIC ANHYDRASE	2	261	5.4e-38	-	-
	BSUD.22293.4.p1	265	Pfam	PF00484	Carbonic anhydrase	37	235	1.3e-26	IPR001765	Carbonic anhydrase
	BSUD.22293.4.p1	265	Gene3D	G3DSA:3.40.1050.10	Carbonic anhydrase	1	246	5e-37	IPR036874	Carbonic anhydrase superfamily
	BSUD.22293.4.p1	265	SUPERFAMILY	SSF53056	beta-carbonic anhydrase, cab	22	248	7.72e-31	IPR036874	Carbonic anhydrase superfamily
	BSUD.22293.4.p1	265	SMART	SM00947	Pro_CA_2	30	239	1.6e-21	IPR001765	Carbonic anhydrase
	BSUD.22297.4.p1	265	PANTHER	PTHR11002	CARBONIC ANHYDRASE	2	261	5.4e-38	IPR001765	Carbonic anhydrase
	BSUD.22297.4.p1	265	PANTHER	PTHR11002:SF69	CARBONIC ANHYDRASE	2	261	5.4e-38	-	-
	BSUD.22297.4.p1	265	Pfam	PF00484	Carbonic anhydrase	37	235	1.3e-26	IPR001765	Carbonic anhydrase
	BSUD.22297.4.p1	265	Gene3D	G3DSA:3.40.1050.10	Carbonic anhydrase	1	246	5e-37	IPR036874	Carbonic anhydrase superfamily
	BSUD.22297.4.p1	265	SUPERFAMILY	SSF53056	beta-carbonic anhydrase, cab	22	248	7.72e-31	IPR036874	Carbonic anhydrase superfamily
	BSUD.22297.4.p1	265	SMART	SM00947	Pro_CA_2	30	239	1.6e-21	IPR001765	Carbonic anhydrase
	BSUD.22293.6.p1	265	PANTHER	PTHR11002	CARBONIC ANHYDRASE	2	261	5.4e-38	IPR001765	Carbonic anhydrase
	BSUD.22293.6.p1	265	PANTHER	PTHR11002:SF69	CARBONIC ANHYDRASE	2	261	5.4e-38	-	-
	BSUD.22293.6.p1	265	Pfam	PF00484	Carbonic anhydrase	37	235	1.3e-26	IPR001765	Carbonic anhydrase
	BSUD.22293.6.p1	265	Gene3D	G3DSA:3.40.1050.10	Carbonic anhydrase	1	246	5e-37	IPR036874	Carbonic anhydrase superfamily
	BSUD.22293.6.p1	265	SUPERFAMILY	SSF53056	beta-carbonic anhydrase, cab	22	248	7.72e-31	IPR036874	Carbonic anhydrase superfamily
	BSUD.22293.6.p1	265	SMART	SM00947	Pro_CA_2	30	239	1.6e-21	IPR001765	Carbonic anhydrase
	BSUD.22293.5.p1	265	PANTHER	PTHR11002	CARBONIC ANHYDRASE	2	261	5.4e-38	IPR001765	Carbonic anhydrase
	BSUD.22293.5.p1	265	PANTHER	PTHR11002:SF69	CARBONIC ANHYDRASE	2	261	5.4e-38	-	-
	BSUD.22293.5.p1	265	Pfam	PF00484	Carbonic anhydrase	37	235	1.3e-26	IPR001765	Carbonic anhydrase
	BSUD.22293.5.p1	265	Gene3D	G3DSA:3.40.1050.10	Carbonic anhydrase	1	246	5e-37	IPR036874	Carbonic anhydrase superfamily
	BSUD.22293.5.p1	265	SUPERFAMILY	SSF53056	beta-carbonic anhydrase, cab	22	248	7.72e-31	IPR036874	Carbonic anhydrase superfamily
	BSUD.22293.5.p1	265	SMART	SM00947	Pro_CA_2	30	239	1.6e-21	IPR001765	Carbonic anhydrase
	BSUD.22642.1.p1	510	MobiDBLite	mobidb-lite	consensus disorder prediction	475	510	-	-	-
	BSUD.22642.1.p1	510	MobiDBLite	mobidb-lite	consensus disorder prediction	345	368	-	-	-
	BSUD.22642.1.p1	510	MobiDBLite	mobidb-lite	consensus disorder prediction	490	510	-	-	-
	BSUD.22642.1.p1	510	MobiDBLite	mobidb-lite	consensus disorder prediction	398	446	-	-	-
	BSUD.22642.1.p1	510	Gene3D	G3DSA:1.20.1270.60	Arfaptin homology (AH) domain/BAR domain	1	227	3.4e-51	IPR027267	AH/BAR domain superfamily
	BSUD.22642.1.p1	510	PANTHER	PTHR14206	BRAIN-SPECIFIC ANGIOGENESIS INHIBITOR 1-ASSOCIATED PROTEIN 2	1	328	6e-49	IPR027681	I-BAR domain containing protein IRSp53/IRTKS/Pinkbar
	BSUD.22642.1.p1	510	MobiDBLite	mobidb-lite	consensus disorder prediction	398	415	-	-	-
	BSUD.22642.1.p1	510	Pfam	PF08397	IRSp53/MIM homology domain	15	235	3.3e-32	IPR013606	IMD/I-BAR domain
	BSUD.22642.1.p1	510	SUPERFAMILY	SSF103657	BAR/IMD domain-like	3	243	2.79e-42	IPR027267	AH/BAR domain superfamily
	BSUD.22642.1.p1	510	MobiDBLite	mobidb-lite	consensus disorder prediction	302	333	-	-	-
	BSUD.11264.1.p1	976	SMART	SM00274	FOLN_3	482	504	0.0005	IPR003645	Follistatin-like, N-terminal
	BSUD.11264.1.p1	976	SMART	SM00020	trypsin_2	728	969	7.5e-64	IPR001254	Serine proteases, trypsin domain
	BSUD.11264.1.p1	976	ProSitePatterns	PS00134	Serine proteases, trypsin family, histidine active site.	767	772	-	IPR018114	Serine proteases, trypsin family, histidine active site
	BSUD.11264.1.p1	976	ProSiteProfiles	PS50835	Ig-like domain profile.	526	613	8.97407	IPR007110	Immunoglobulin-like domain
	BSUD.11264.1.p1	976	SMART	SM00181	egf_5	482	515	5e-05	IPR000742	EGF-like domain
	BSUD.11264.1.p1	976	SMART	SM00181	egf_5	439	476	0.034	IPR000742	EGF-like domain
	BSUD.11264.1.p1	976	Pfam	PF00008	EGF-like domain	483	513	1.1e-05	IPR000742	EGF-like domain
	BSUD.11264.1.p1	976	Pfam	PF00008	EGF-like domain	440	472	0.00015	IPR000742	EGF-like domain
	BSUD.11264.1.p1	976	CDD	cd00054	EGF_CA	484	515	1.88999e-06	-	-
	BSUD.11264.1.p1	976	ProSiteProfiles	PS01180	CUB domain profile.	33	143	24.2829	IPR000859	CUB domain
	BSUD.11264.1.p1	976	SMART	SM00042	CUB_2	33	143	1.5e-31	IPR000859	CUB domain
	BSUD.11264.1.p1	976	SMART	SM00042	CUB_2	314	432	1.3e-10	IPR000859	CUB domain
	BSUD.11264.1.p1	976	SMART	SM00042	CUB_2	153	264	2.3e-31	IPR000859	CUB domain
	BSUD.11264.1.p1	976	SUPERFAMILY	SSF50494	Trypsin-like serine proteases	712	974	9.57e-70	IPR009003	Peptidase S1, PA clan
	BSUD.11264.1.p1	976	ProSitePatterns	PS01186	EGF-like domain signature 2.	503	514	-	IPR000742	EGF-like domain
	BSUD.11264.1.p1	976	Gene3D	G3DSA:2.60.120.290	Spermadhesin, CUB domain	33	145	1.6e-28	IPR035914	Spermadhesin, CUB domain superfamily
	BSUD.11264.1.p1	976	Gene3D	G3DSA:2.60.120.290	Spermadhesin, CUB domain	314	432	2.7e-17	IPR035914	Spermadhesin, CUB domain superfamily
	BSUD.11264.1.p1	976	ProSiteProfiles	PS01180	CUB domain profile.	314	432	16.2876	IPR000859	CUB domain
	BSUD.11264.1.p1	976	SUPERFAMILY	SSF49854	Spermadhesin, CUB domain	153	263	2.49e-28	IPR035914	Spermadhesin, CUB domain superfamily
	BSUD.11264.1.p1	976	MobiDBLite	mobidb-lite	consensus disorder prediction	272	297	-	-	-
	BSUD.11264.1.p1	976	ProSitePatterns	PS00022	EGF-like domain signature 1.	464	475	-	IPR000742	EGF-like domain
	BSUD.11264.1.p1	976	PANTHER	PTHR24255	COMPLEMENT COMPONENT 1, S SUBCOMPONENT-RELATED	311	974	5.1e-104	-	-
	BSUD.11264.1.p1	976	PANTHER	PTHR24255	COMPLEMENT COMPONENT 1, S SUBCOMPONENT-RELATED	42	265	5.1e-104	-	-
	BSUD.11264.1.p1	976	Pfam	PF00089	Trypsin	729	969	1.3e-54	IPR001254	Serine proteases, trypsin domain
	BSUD.11264.1.p1	976	SUPERFAMILY	SSF57196	EGF/Laminin	440	483	7.38e-07	-	-
	BSUD.11264.1.p1	976	CDD	cd00041	CUB	153	263	1.91066e-30	IPR000859	CUB domain
	BSUD.11264.1.p1	976	Gene3D	G3DSA:2.10.25.10	Laminin	433	479	8.6e-08	-	-
	BSUD.11264.1.p1	976	Gene3D	G3DSA:2.60.40.10	Immunoglobulins	525	617	4.1e-12	IPR013783	Immunoglobulin-like fold
	BSUD.11264.1.p1	976	Gene3D	G3DSA:2.10.25.10	Laminin	480	517	1.5e-09	-	-
	BSUD.11264.1.p1	976	CDD	cd00096	Ig	543	602	9.92175e-09	-	-
	BSUD.11264.1.p1	976	Pfam	PF00431	CUB domain	314	427	3.1e-12	IPR000859	CUB domain
	BSUD.11264.1.p1	976	Pfam	PF00431	CUB domain	156	260	3.1e-24	IPR000859	CUB domain
	BSUD.11264.1.p1	976	Pfam	PF00431	CUB domain	33	140	1e-21	IPR000859	CUB domain
	BSUD.11264.1.p1	976	Gene3D	G3DSA:2.40.10.10	-	724	975	9.1e-66	IPR043504	Peptidase S1, PA clan, chymotrypsin-like fold
	BSUD.11264.1.p1	976	SUPERFAMILY	SSF49854	Spermadhesin, CUB domain	313	428	3.53e-17	IPR035914	Spermadhesin, CUB domain superfamily
	BSUD.11264.1.p1	976	Gene3D	G3DSA:2.60.40.10	Immunoglobulins	621	713	2.2e-14	IPR013783	Immunoglobulin-like fold
	BSUD.11264.1.p1	976	ProSiteProfiles	PS50026	EGF-like domain profile.	479	515	17.5405	IPR000742	EGF-like domain
	BSUD.11264.1.p1	976	Pfam	PF13895	Immunoglobulin domain	622	705	4.8e-09	IPR007110	Immunoglobulin-like domain
	BSUD.11264.1.p1	976	SUPERFAMILY	SSF48726	Immunoglobulin	623	706	1.23e-16	IPR036179	Immunoglobulin-like domain superfamily
	BSUD.11264.1.p1	976	ProSitePatterns	PS00135	Serine proteases, trypsin family, serine active site.	920	931	-	IPR033116	Serine proteases, trypsin family, serine active site
	BSUD.11264.1.p1	976	CDD	cd00190	Tryp_SPc	729	972	4.80532e-68	IPR001254	Serine proteases, trypsin domain
	BSUD.11264.1.p1	976	ProSiteProfiles	PS50240	Serine proteases, trypsin domain profile.	729	974	29.7123	IPR001254	Serine proteases, trypsin domain
	BSUD.11264.1.p1	976	SMART	SM00408	igc2_5	632	694	1.8e-08	IPR003598	Immunoglobulin subtype 2
	BSUD.11264.1.p1	976	SMART	SM00408	igc2_5	538	604	3.5e-06	IPR003598	Immunoglobulin subtype 2
	BSUD.11264.1.p1	976	ProSiteProfiles	PS50835	Ig-like domain profile.	617	697	8.13918	IPR007110	Immunoglobulin-like domain
	BSUD.11264.1.p1	976	ProSitePatterns	PS00022	EGF-like domain signature 1.	503	514	-	IPR000742	EGF-like domain
	BSUD.11264.1.p1	976	SUPERFAMILY	SSF49854	Spermadhesin, CUB domain	33	143	6.28e-29	IPR035914	Spermadhesin, CUB domain superfamily
	BSUD.11264.1.p1	976	ProSiteProfiles	PS50026	EGF-like domain profile.	436	476	10.9167	IPR000742	EGF-like domain
	BSUD.11264.1.p1	976	SUPERFAMILY	SSF57196	EGF/Laminin	482	517	1.95e-07	-	-
	BSUD.11264.1.p1	976	Gene3D	G3DSA:2.60.120.290	Spermadhesin, CUB domain	147	271	8.7e-32	IPR035914	Spermadhesin, CUB domain superfamily
	BSUD.11264.1.p1	976	CDD	cd00041	CUB	314	431	1.8283e-17	IPR000859	CUB domain
	BSUD.11264.1.p1	976	PRINTS	PR00722	Chymotrypsin serine protease family (S1) signature	919	931	2.9e-12	IPR001314	Peptidase S1A, chymotrypsin family
	BSUD.11264.1.p1	976	PRINTS	PR00722	Chymotrypsin serine protease family (S1) signature	757	772	2.9e-12	IPR001314	Peptidase S1A, chymotrypsin family
	BSUD.11264.1.p1	976	PRINTS	PR00722	Chymotrypsin serine protease family (S1) signature	821	835	2.9e-12	IPR001314	Peptidase S1A, chymotrypsin family
	BSUD.11264.1.p1	976	CDD	cd00041	CUB	33	142	8.27423e-30	IPR000859	CUB domain
	BSUD.11264.1.p1	976	ProSiteProfiles	PS01180	CUB domain profile.	151	264	22.3335	IPR000859	CUB domain
	BSUD.11264.1.p1	976	SUPERFAMILY	SSF48726	Immunoglobulin	528	617	2.84e-13	IPR036179	Immunoglobulin-like domain superfamily
	BSUD.11264.1.p1	976	SMART	SM00409	IG_3c	532	615	1.6e-07	IPR003599	Immunoglobulin subtype
	BSUD.11264.1.p1	976	SMART	SM00409	IG_3c	626	706	6.1e-11	IPR003599	Immunoglobulin subtype
	BSUD.11264.1.p1	976	Pfam	PF00047	Immunoglobulin domain	535	604	6.8e-05	IPR013151	Immunoglobulin
	BSUD.12429.1.p1	54	MobiDBLite	mobidb-lite	consensus disorder prediction	1	29	-	-	-
	BSUD.25143.1.p1	250	PANTHER	PTHR11177	CHITINASE	13	207	2.9e-13	-	-
	BSUD.25143.1.p1	250	Gene3D	G3DSA:3.20.20.80	Glycosidases	2	220	2.9e-20	-	-
	BSUD.25143.1.p1	250	Pfam	PF00704	Glycosyl hydrolases family 18	11	197	1.5e-08	IPR001223	Glycoside hydrolase family 18, catalytic domain
	BSUD.25143.1.p1	250	SUPERFAMILY	SSF51445	(Trans)glycosidases	4	204	3.51e-16	IPR017853	Glycoside hydrolase superfamily
	BSUD.5843.3.p1	840	MobiDBLite	mobidb-lite	consensus disorder prediction	360	374	-	-	-
	BSUD.5843.3.p1	840	Pfam	PF00017	SH2 domain	559	652	1.6e-10	IPR000980	SH2 domain
	BSUD.5843.3.p1	840	Pfam	PF08416	Phosphotyrosine-binding domain	698	837	7.6e-32	IPR013625	Tensin/EPS8 phosphotyrosine-binding domain
	BSUD.5843.3.p1	840	PANTHER	PTHR45734	TENSIN	227	837	6.4e-150	-	-
	BSUD.5843.3.p1	840	SMART	SM00462	PTB_9	694	840	1.5e-20	IPR006020	PTB/PI domain
	BSUD.5843.3.p1	840	Coils	Coil	Coil	319	346	-	-	-
	BSUD.5843.3.p1	840	SUPERFAMILY	SSF55550	SH2 domain	553	667	1.2e-23	IPR036860	SH2 domain superfamily
	BSUD.5843.3.p1	840	CDD	cd09927	SH2_Tensin_like	555	669	9.56012e-68	IPR035012	Tensin-like, SH2 domain
	BSUD.5843.3.p1	840	SUPERFAMILY	SSF50729	PH domain-like	687	834	4.78e-48	-	-
	BSUD.5843.3.p1	840	MobiDBLite	mobidb-lite	consensus disorder prediction	360	380	-	-	-
	BSUD.5843.3.p1	840	MobiDBLite	mobidb-lite	consensus disorder prediction	228	263	-	-	-
	BSUD.5843.3.p1	840	MobiDBLite	mobidb-lite	consensus disorder prediction	1	25	-	-	-
	BSUD.5843.3.p1	840	MobiDBLite	mobidb-lite	consensus disorder prediction	183	215	-	-	-
	BSUD.5843.3.p1	840	Gene3D	G3DSA:2.30.29.30	-	684	840	2.8e-68	IPR011993	PH-like domain superfamily
	BSUD.5843.3.p1	840	MobiDBLite	mobidb-lite	consensus disorder prediction	279	294	-	-	-
	BSUD.5843.3.p1	840	ProSiteProfiles	PS50001	Src homology 2 (SH2) domain profile.	559	667	17.0334	IPR000980	SH2 domain
	BSUD.5843.3.p1	840	MobiDBLite	mobidb-lite	consensus disorder prediction	76	169	-	-	-
	BSUD.5843.3.p1	840	MobiDBLite	mobidb-lite	consensus disorder prediction	41	297	-	-	-
	BSUD.5843.3.p1	840	SMART	SM00252	SH2_5	557	658	1.2e-20	IPR000980	SH2 domain
	BSUD.5843.3.p1	840	MobiDBLite	mobidb-lite	consensus disorder prediction	1	28	-	-	-
	BSUD.5843.3.p1	840	CDD	cd01213	PTB_tensin	696	833	4.02488e-79	IPR033929	Tensin, phosphotyrosine-binding domain
	BSUD.5843.3.p1	840	Gene3D	G3DSA:3.30.505.10	SH2 domain	555	664	2.8e-35	IPR036860	SH2 domain superfamily
	BSUD.10009.1.p1	460	MobiDBLite	mobidb-lite	consensus disorder prediction	153	167	-	-	-
	BSUD.10009.1.p1	460	PANTHER	PTHR32061	NMDA RECEPTOR SYNAPTONUCLEAR SIGNALING AND NEURONAL MIGRATION FACTOR	240	435	4.6e-53	IPR033374	NMDA receptor synaptonuclear signalling and neuronal migration factor
	BSUD.10009.1.p1	460	MobiDBLite	mobidb-lite	consensus disorder prediction	153	180	-	-	-
	BSUD.21660.3.p1	237	MobiDBLite	mobidb-lite	consensus disorder prediction	1	237	-	-	-
	BSUD.21660.3.p1	237	MobiDBLite	mobidb-lite	consensus disorder prediction	136	158	-	-	-
	BSUD.21660.3.p1	237	MobiDBLite	mobidb-lite	consensus disorder prediction	22	55	-	-	-
	BSUD.21660.3.p1	237	MobiDBLite	mobidb-lite	consensus disorder prediction	168	188	-	-	-
	BSUD.21660.3.p1	237	MobiDBLite	mobidb-lite	consensus disorder prediction	115	135	-	-	-
	BSUD.21660.3.p1	237	MobiDBLite	mobidb-lite	consensus disorder prediction	72	92	-	-	-
	BSUD.16708.2.p1	495	CDD	cd01087	Prolidase	193	467	8.74896e-122	-	-
	BSUD.16708.2.p1	495	Gene3D	G3DSA:3.90.230.10	Creatinase/methionine aminopeptidase superfamily	187	487	1.1e-118	IPR036005	Creatinase/aminopeptidase-like
	BSUD.16708.2.p1	495	Gene3D	G3DSA:3.40.350.10	-	7	186	1.4e-61	IPR029149	Creatinase/Aminopeptidase P/Spt16, N-terminal
	BSUD.16708.2.p1	495	PANTHER	PTHR43226:SF1	XAA-PRO DIPEPTIDASE	8	484	2e-219	-	-
	BSUD.16708.2.p1	495	SUPERFAMILY	SSF55920	Creatinase/aminopeptidase	189	481	2.62e-75	IPR036005	Creatinase/aminopeptidase-like
	BSUD.16708.2.p1	495	Pfam	PF00557	Metallopeptidase family M24	195	460	7.9e-57	IPR000994	Peptidase M24
	BSUD.16708.2.p1	495	SMART	SM01011	AMP_N_2	19	156	2.9e-29	IPR007865	Aminopeptidase P, N-terminal
	BSUD.16708.2.p1	495	Pfam	PF05195	Aminopeptidase P, N-terminal domain	26	140	2.5e-23	IPR007865	Aminopeptidase P, N-terminal
	BSUD.16708.2.p1	495	PANTHER	PTHR43226	XAA-PRO AMINOPEPTIDASE 3	8	484	2e-219	-	-
	BSUD.16708.2.p1	495	SUPERFAMILY	SSF53092	Creatinase/prolidase N-terminal domain	19	188	5.02e-28	IPR029149	Creatinase/Aminopeptidase P/Spt16, N-terminal
	BSUD.16708.4.p1	495	CDD	cd01087	Prolidase	193	467	8.74896e-122	-	-
	BSUD.16708.4.p1	495	Gene3D	G3DSA:3.90.230.10	Creatinase/methionine aminopeptidase superfamily	187	487	1.1e-118	IPR036005	Creatinase/aminopeptidase-like
	BSUD.16708.4.p1	495	Gene3D	G3DSA:3.40.350.10	-	7	186	1.4e-61	IPR029149	Creatinase/Aminopeptidase P/Spt16, N-terminal
	BSUD.16708.4.p1	495	PANTHER	PTHR43226:SF1	XAA-PRO DIPEPTIDASE	8	484	2e-219	-	-
	BSUD.16708.4.p1	495	SUPERFAMILY	SSF55920	Creatinase/aminopeptidase	189	481	2.62e-75	IPR036005	Creatinase/aminopeptidase-like
	BSUD.16708.4.p1	495	Pfam	PF00557	Metallopeptidase family M24	195	460	7.9e-57	IPR000994	Peptidase M24
	BSUD.16708.4.p1	495	SMART	SM01011	AMP_N_2	19	156	2.9e-29	IPR007865	Aminopeptidase P, N-terminal
	BSUD.16708.4.p1	495	Pfam	PF05195	Aminopeptidase P, N-terminal domain	26	140	2.5e-23	IPR007865	Aminopeptidase P, N-terminal
	BSUD.16708.4.p1	495	PANTHER	PTHR43226	XAA-PRO AMINOPEPTIDASE 3	8	484	2e-219	-	-
	BSUD.16708.4.p1	495	SUPERFAMILY	SSF53092	Creatinase/prolidase N-terminal domain	19	188	5.02e-28	IPR029149	Creatinase/Aminopeptidase P/Spt16, N-terminal
	BSUD.16708.3.p1	495	CDD	cd01087	Prolidase	193	467	8.74896e-122	-	-
	BSUD.16708.3.p1	495	Gene3D	G3DSA:3.90.230.10	Creatinase/methionine aminopeptidase superfamily	187	487	1.1e-118	IPR036005	Creatinase/aminopeptidase-like
	BSUD.16708.3.p1	495	Gene3D	G3DSA:3.40.350.10	-	7	186	1.4e-61	IPR029149	Creatinase/Aminopeptidase P/Spt16, N-terminal
	BSUD.16708.3.p1	495	PANTHER	PTHR43226:SF1	XAA-PRO DIPEPTIDASE	8	484	2e-219	-	-
	BSUD.16708.3.p1	495	SUPERFAMILY	SSF55920	Creatinase/aminopeptidase	189	481	2.62e-75	IPR036005	Creatinase/aminopeptidase-like
	BSUD.16708.3.p1	495	Pfam	PF00557	Metallopeptidase family M24	195	460	7.9e-57	IPR000994	Peptidase M24
	BSUD.16708.3.p1	495	SMART	SM01011	AMP_N_2	19	156	2.9e-29	IPR007865	Aminopeptidase P, N-terminal
	BSUD.16708.3.p1	495	Pfam	PF05195	Aminopeptidase P, N-terminal domain	26	140	2.5e-23	IPR007865	Aminopeptidase P, N-terminal
	BSUD.16708.3.p1	495	PANTHER	PTHR43226	XAA-PRO AMINOPEPTIDASE 3	8	484	2e-219	-	-
	BSUD.16708.3.p1	495	SUPERFAMILY	SSF53092	Creatinase/prolidase N-terminal domain	19	188	5.02e-28	IPR029149	Creatinase/Aminopeptidase P/Spt16, N-terminal
	BSUD.16708.1.p1	495	CDD	cd01087	Prolidase	193	467	8.74896e-122	-	-
	BSUD.16708.1.p1	495	Gene3D	G3DSA:3.90.230.10	Creatinase/methionine aminopeptidase superfamily	187	487	1.1e-118	IPR036005	Creatinase/aminopeptidase-like
	BSUD.16708.1.p1	495	Gene3D	G3DSA:3.40.350.10	-	7	186	1.4e-61	IPR029149	Creatinase/Aminopeptidase P/Spt16, N-terminal
	BSUD.16708.1.p1	495	PANTHER	PTHR43226:SF1	XAA-PRO DIPEPTIDASE	8	484	2e-219	-	-
	BSUD.16708.1.p1	495	SUPERFAMILY	SSF55920	Creatinase/aminopeptidase	189	481	2.62e-75	IPR036005	Creatinase/aminopeptidase-like
	BSUD.16708.1.p1	495	Pfam	PF00557	Metallopeptidase family M24	195	460	7.9e-57	IPR000994	Peptidase M24
	BSUD.16708.1.p1	495	SMART	SM01011	AMP_N_2	19	156	2.9e-29	IPR007865	Aminopeptidase P, N-terminal
	BSUD.16708.1.p1	495	Pfam	PF05195	Aminopeptidase P, N-terminal domain	26	140	2.5e-23	IPR007865	Aminopeptidase P, N-terminal
	BSUD.16708.1.p1	495	PANTHER	PTHR43226	XAA-PRO AMINOPEPTIDASE 3	8	484	2e-219	-	-
	BSUD.16708.1.p1	495	SUPERFAMILY	SSF53092	Creatinase/prolidase N-terminal domain	19	188	5.02e-28	IPR029149	Creatinase/Aminopeptidase P/Spt16, N-terminal
	BSUD.19106.5.p1	1045	MobiDBLite	mobidb-lite	consensus disorder prediction	112	139	-	-	-
	BSUD.19106.5.p1	1045	Pfam	PF15903	Filopodia upregulated, FAM65	83	394	1.5e-73	IPR031780	FAM65, N-terminal
	BSUD.19106.5.p1	1045	MobiDBLite	mobidb-lite	consensus disorder prediction	499	522	-	-	-
	BSUD.19106.5.p1	1045	Gene3D	G3DSA:1.25.10.10	-	885	1035	1e-10	IPR011989	Armadillo-like helical
	BSUD.19106.5.p1	1045	MobiDBLite	mobidb-lite	consensus disorder prediction	432	486	-	-	-
	BSUD.19106.5.p1	1045	MobiDBLite	mobidb-lite	consensus disorder prediction	498	526	-	-	-
	BSUD.19106.5.p1	1045	Pfam	PF13646	HEAT repeats	931	1016	1.5e-06	-	-
	BSUD.19106.5.p1	1045	Coils	Coil	Coil	653	677	-	-	-
	BSUD.19106.5.p1	1045	SUPERFAMILY	SSF48371	ARM repeat	895	1022	4.99e-11	IPR016024	Armadillo-type fold
	BSUD.19106.5.p1	1045	MobiDBLite	mobidb-lite	consensus disorder prediction	117	136	-	-	-
	BSUD.19106.5.p1	1045	Coils	Coil	Coil	765	785	-	-	-
	BSUD.19106.5.p1	1045	PANTHER	PTHR15829	PROTEIN KINASE PKN/PRK1, EFFECTOR	67	1031	4.7e-186	IPR026136	RIPOR family member 3
