## Supplementary File 3 for "The genome and transcriptome of the snail *Biomphalaria sudanica s.l.*: Immune gene diversification and highly polymorphic genomic regions in an important African vector of *Schistosoma mansoni*": Supp_File_3_Interpro.xlsx (part 32 of 50)

### Sheet: Hoja1 (continued)
	Sup Table Interpro: Summary InterproScan results for the predicted proteins. It includes the specific analysis, signature identified with it's location and score and 'ts associated Interpro Accession information.
	BSUD.19106.5.p1	1045	MobiDBLite	mobidb-lite	consensus disorder prediction	432	465	-	-	-
	BSUD.19106.4.p1	1045	MobiDBLite	mobidb-lite	consensus disorder prediction	112	139	-	-	-
	BSUD.19106.4.p1	1045	Pfam	PF15903	Filopodia upregulated, FAM65	83	394	1.5e-73	IPR031780	FAM65, N-terminal
	BSUD.19106.4.p1	1045	MobiDBLite	mobidb-lite	consensus disorder prediction	499	522	-	-	-
	BSUD.19106.4.p1	1045	Gene3D	G3DSA:1.25.10.10	-	885	1035	1e-10	IPR011989	Armadillo-like helical
	BSUD.19106.4.p1	1045	MobiDBLite	mobidb-lite	consensus disorder prediction	432	486	-	-	-
	BSUD.19106.4.p1	1045	MobiDBLite	mobidb-lite	consensus disorder prediction	498	526	-	-	-
	BSUD.19106.4.p1	1045	Pfam	PF13646	HEAT repeats	931	1016	1.5e-06	-	-
	BSUD.19106.4.p1	1045	Coils	Coil	Coil	653	677	-	-	-
	BSUD.19106.4.p1	1045	SUPERFAMILY	SSF48371	ARM repeat	895	1022	4.99e-11	IPR016024	Armadillo-type fold
	BSUD.19106.4.p1	1045	MobiDBLite	mobidb-lite	consensus disorder prediction	117	136	-	-	-
	BSUD.19106.4.p1	1045	Coils	Coil	Coil	765	785	-	-	-
	BSUD.19106.4.p1	1045	PANTHER	PTHR15829	PROTEIN KINASE PKN/PRK1, EFFECTOR	67	1031	4.7e-186	IPR026136	RIPOR family member 3
	BSUD.19106.4.p1	1045	MobiDBLite	mobidb-lite	consensus disorder prediction	432	465	-	-	-
	BSUD.10871.1.p1	463	MobiDBLite	mobidb-lite	consensus disorder prediction	166	188	-	-	-
	BSUD.10871.1.p1	463	PANTHER	PTHR10131	TNF RECEPTOR ASSOCIATED FACTOR	249	459	1.8e-23	IPR043211	TNF receptor-associated factor TRAF
	BSUD.10871.1.p1	463	PANTHER	PTHR10131:SF138	TNF RECEPTOR ASSOCIATED FACTOR (TRAF) HOMOLOG	249	459	1.8e-23	-	-
	BSUD.10871.1.p1	463	Coils	Coil	Coil	231	265	-	-	-
	BSUD.10871.1.p1	463	Gene3D	G3DSA:2.60.210.10	Apoptosis, Tumor Necrosis Factor Receptor Associated Protein 2; Chain A	309	462	1.9e-37	IPR008974	TRAF-like
	BSUD.10871.1.p1	463	SMART	SM00061	math_3	320	442	3.1e-06	IPR002083	MATH/TRAF domain
	BSUD.10871.1.p1	463	ProSiteProfiles	PS50144	MATH/TRAF domain profile.	315	459	16.8879	IPR002083	MATH/TRAF domain
	BSUD.10871.1.p1	463	Coils	Coil	Coil	123	143	-	-	-
	BSUD.10871.1.p1	463	SUPERFAMILY	SSF49599	TRAF domain-like	317	462	1.13e-30	-	-
	BSUD.10871.3.p1	463	MobiDBLite	mobidb-lite	consensus disorder prediction	166	188	-	-	-
	BSUD.10871.3.p1	463	PANTHER	PTHR10131	TNF RECEPTOR ASSOCIATED FACTOR	249	459	1.8e-23	IPR043211	TNF receptor-associated factor TRAF
	BSUD.10871.3.p1	463	PANTHER	PTHR10131:SF138	TNF RECEPTOR ASSOCIATED FACTOR (TRAF) HOMOLOG	249	459	1.8e-23	-	-
	BSUD.10871.3.p1	463	Coils	Coil	Coil	231	265	-	-	-
	BSUD.10871.3.p1	463	Gene3D	G3DSA:2.60.210.10	Apoptosis, Tumor Necrosis Factor Receptor Associated Protein 2; Chain A	309	462	1.9e-37	IPR008974	TRAF-like
	BSUD.10871.3.p1	463	SMART	SM00061	math_3	320	442	3.1e-06	IPR002083	MATH/TRAF domain
	BSUD.10871.3.p1	463	ProSiteProfiles	PS50144	MATH/TRAF domain profile.	315	459	16.8879	IPR002083	MATH/TRAF domain
	BSUD.10871.3.p1	463	Coils	Coil	Coil	123	143	-	-	-
	BSUD.10871.3.p1	463	SUPERFAMILY	SSF49599	TRAF domain-like	317	462	1.13e-30	-	-
	BSUD.10871.2.p1	463	MobiDBLite	mobidb-lite	consensus disorder prediction	166	188	-	-	-
	BSUD.10871.2.p1	463	PANTHER	PTHR10131	TNF RECEPTOR ASSOCIATED FACTOR	249	459	1.8e-23	IPR043211	TNF receptor-associated factor TRAF
	BSUD.10871.2.p1	463	PANTHER	PTHR10131:SF138	TNF RECEPTOR ASSOCIATED FACTOR (TRAF) HOMOLOG	249	459	1.8e-23	-	-
	BSUD.10871.2.p1	463	Coils	Coil	Coil	231	265	-	-	-
	BSUD.10871.2.p1	463	Gene3D	G3DSA:2.60.210.10	Apoptosis, Tumor Necrosis Factor Receptor Associated Protein 2; Chain A	309	462	1.9e-37	IPR008974	TRAF-like
	BSUD.10871.2.p1	463	SMART	SM00061	math_3	320	442	3.1e-06	IPR002083	MATH/TRAF domain
	BSUD.10871.2.p1	463	ProSiteProfiles	PS50144	MATH/TRAF domain profile.	315	459	16.8879	IPR002083	MATH/TRAF domain
	BSUD.10871.2.p1	463	Coils	Coil	Coil	123	143	-	-	-
	BSUD.10871.2.p1	463	SUPERFAMILY	SSF49599	TRAF domain-like	317	462	1.13e-30	-	-
	BSUD.20141.1.p1	423	Pfam	PF00059	Lectin C-type domain	300	418	9.3e-06	IPR001304	C-type lectin-like
	BSUD.20141.1.p1	423	Gene3D	G3DSA:3.10.100.10	-	243	421	2.1e-18	IPR016186	C-type lectin-like/link domain superfamily
	BSUD.20141.1.p1	423	Coils	Coil	Coil	236	256	-	-	-
	BSUD.20141.1.p1	423	SUPERFAMILY	SSF56436	C-type lectin-like	288	420	6.06e-16	IPR016187	C-type lectin fold
	BSUD.20141.1.p1	423	SMART	SM00034	CLECT_2	276	418	6.6e-07	IPR001304	C-type lectin-like
	BSUD.20141.1.p1	423	MobiDBLite	mobidb-lite	consensus disorder prediction	32	66	-	-	-
	BSUD.20141.1.p1	423	CDD	cd00037	CLECT	289	419	4.78753e-17	-	-
	BSUD.9542.1.p1	423	Pfam	PF00059	Lectin C-type domain	300	418	9.3e-06	IPR001304	C-type lectin-like
	BSUD.9542.1.p1	423	Gene3D	G3DSA:3.10.100.10	-	243	421	2.1e-18	IPR016186	C-type lectin-like/link domain superfamily
	BSUD.9542.1.p1	423	Coils	Coil	Coil	236	256	-	-	-
	BSUD.9542.1.p1	423	SUPERFAMILY	SSF56436	C-type lectin-like	288	420	6.06e-16	IPR016187	C-type lectin fold
	BSUD.9542.1.p1	423	SMART	SM00034	CLECT_2	276	418	6.6e-07	IPR001304	C-type lectin-like
	BSUD.9542.1.p1	423	MobiDBLite	mobidb-lite	consensus disorder prediction	32	66	-	-	-
	BSUD.9542.1.p1	423	CDD	cd00037	CLECT	289	419	4.78753e-17	-	-
	BSUD.5308.1.p1	535	PANTHER	PTHR17613:SF14	DEMENTIN, ISOFORM H	69	525	5.5e-123	-	-
	BSUD.5308.1.p1	535	MobiDBLite	mobidb-lite	consensus disorder prediction	288	322	-	-	-
	BSUD.5308.1.p1	535	MobiDBLite	mobidb-lite	consensus disorder prediction	92	129	-	-	-
	BSUD.5308.1.p1	535	MobiDBLite	mobidb-lite	consensus disorder prediction	1	36	-	-	-
	BSUD.5308.1.p1	535	Coils	Coil	Coil	351	414	-	-	-
	BSUD.5308.1.p1	535	MobiDBLite	mobidb-lite	consensus disorder prediction	274	322	-	-	-
	BSUD.5308.1.p1	535	Coils	Coil	Coil	138	165	-	-	-
	BSUD.5308.1.p1	535	MobiDBLite	mobidb-lite	consensus disorder prediction	92	121	-	-	-
	BSUD.5308.1.p1	535	Coils	Coil	Coil	194	221	-	-	-
	BSUD.5308.1.p1	535	Pfam	PF10267	Predicted transmembrane and coiled-coil 2 protein	141	515	3e-117	IPR019394	Testis-specific protein TEX28/transmembrane and coiled-coil domains protein
	BSUD.5308.1.p1	535	PANTHER	PTHR17613	CEREBRAL PROTEIN-11-RELATED	69	525	5.5e-123	IPR019394	Testis-specific protein TEX28/transmembrane and coiled-coil domains protein
	BSUD.5308.1.p1	535	MobiDBLite	mobidb-lite	consensus disorder prediction	1	22	-	-	-
	BSUD.10798.2.p1	643	PANTHER	PTHR48041:SF92	ATP-BINDING CASSETTE SUB-FAMILY G MEMBER 2	26	639	1.2e-223	IPR030256	ATP-binding cassette subfamily G member 2
	BSUD.10798.2.p1	643	SMART	SM00382	AAA_5	64	255	3.6e-08	IPR003593	AAA+ ATPase domain
	BSUD.10798.2.p1	643	ProSiteProfiles	PS50893	ATP-binding cassette, ABC transporter-type domain profile.	32	278	18.7076	IPR003439	ABC transporter-like, ATP-binding domain
	BSUD.10798.2.p1	643	Pfam	PF01061	ABC-2 type transporter	369	580	8.1e-40	IPR013525	ABC-2 type transporter
	BSUD.10798.2.p1	643	PANTHER	PTHR48041	ABC TRANSPORTER G FAMILY MEMBER 28	26	639	1.2e-223	-	-
	BSUD.10798.2.p1	643	Pfam	PF19055	ABC-2 type transporter	235	293	3.9e-14	IPR043926	ABC transporter family G domain
	BSUD.10798.2.p1	643	Pfam	PF00005	ABC transporter	62	205	3.6e-22	IPR003439	ABC transporter-like, ATP-binding domain
	BSUD.10798.2.p1	643	Gene3D	G3DSA:3.40.50.300	-	40	275	2.2e-52	IPR027417	P-loop containing nucleoside triphosphate hydrolase
	BSUD.10798.2.p1	643	SUPERFAMILY	SSF52540	P-loop containing nucleoside triphosphate hydrolases	49	278	1.54e-41	IPR027417	P-loop containing nucleoside triphosphate hydrolase
	BSUD.10798.2.p1	643	CDD	cd03213	ABCG_EPDR	29	260	2.93305e-85	-	-
	BSUD.10798.1.p1	643	PANTHER	PTHR48041:SF92	ATP-BINDING CASSETTE SUB-FAMILY G MEMBER 2	26	639	1.2e-223	IPR030256	ATP-binding cassette subfamily G member 2
	BSUD.10798.1.p1	643	SMART	SM00382	AAA_5	64	255	3.6e-08	IPR003593	AAA+ ATPase domain
	BSUD.10798.1.p1	643	ProSiteProfiles	PS50893	ATP-binding cassette, ABC transporter-type domain profile.	32	278	18.7076	IPR003439	ABC transporter-like, ATP-binding domain
	BSUD.10798.1.p1	643	Pfam	PF01061	ABC-2 type transporter	369	580	8.1e-40	IPR013525	ABC-2 type transporter
	BSUD.10798.1.p1	643	PANTHER	PTHR48041	ABC TRANSPORTER G FAMILY MEMBER 28	26	639	1.2e-223	-	-
	BSUD.10798.1.p1	643	Pfam	PF19055	ABC-2 type transporter	235	293	3.9e-14	IPR043926	ABC transporter family G domain
	BSUD.10798.1.p1	643	Pfam	PF00005	ABC transporter	62	205	3.6e-22	IPR003439	ABC transporter-like, ATP-binding domain
	BSUD.10798.1.p1	643	Gene3D	G3DSA:3.40.50.300	-	40	275	2.2e-52	IPR027417	P-loop containing nucleoside triphosphate hydrolase
	BSUD.10798.1.p1	643	SUPERFAMILY	SSF52540	P-loop containing nucleoside triphosphate hydrolases	49	278	1.54e-41	IPR027417	P-loop containing nucleoside triphosphate hydrolase
	BSUD.10798.1.p1	643	CDD	cd03213	ABCG_EPDR	29	260	2.93305e-85	-	-
	BSUD.22622.1.p1	193	Pfam	PF07801	Protein of unknown function (DUF1647)	9	89	2e-09	IPR012444	Protein of unknown function DUF1647
	BSUD.22622.1.p1	193	PANTHER	PTHR31389:SF4	LD39211P	9	193	1.3e-27	-	-
	BSUD.22622.1.p1	193	PANTHER	PTHR31389	LD39211P	9	193	1.3e-27	-	-
	BSUD.10177.5.p1	200	Gene3D	G3DSA:1.10.1170.10	-	1	128	3.4e-22	-	-
	BSUD.10177.5.p1	200	SMART	SM00238	bir_2	22	97	1.2e-12	IPR001370	BIR repeat
	BSUD.10177.5.p1	200	MobiDBLite	mobidb-lite	consensus disorder prediction	128	174	-	-	-
	BSUD.10177.5.p1	200	ProSiteProfiles	PS50143	BIR repeat profile.	27	96	16.0407	IPR001370	BIR repeat
	BSUD.10177.5.p1	200	PANTHER	PTHR10044	INHIBITOR OF APOPTOSIS	5	185	2.1e-15	-	-
	BSUD.10177.5.p1	200	MobiDBLite	mobidb-lite	consensus disorder prediction	128	200	-	-	-
	BSUD.10177.5.p1	200	SUPERFAMILY	SSF57924	Inhibitor of apoptosis (IAP) repeat	19	108	1.22e-21	-	-
	BSUD.10177.5.p1	200	CDD	cd00022	BIR	27	95	1.53894e-19	IPR001370	BIR repeat
	BSUD.10177.5.p1	200	PANTHER	PTHR10044:SF115	E3 UBIQUITIN-PROTEIN LIGASE XIAP	5	185	2.1e-15	-	-
	BSUD.10177.5.p1	200	Pfam	PF00653	Inhibitor of Apoptosis domain	27	95	7e-14	IPR001370	BIR repeat
	BSUD.10177.4.p1	200	Gene3D	G3DSA:1.10.1170.10	-	1	128	3.4e-22	-	-
	BSUD.10177.4.p1	200	SMART	SM00238	bir_2	22	97	1.2e-12	IPR001370	BIR repeat
	BSUD.10177.4.p1	200	MobiDBLite	mobidb-lite	consensus disorder prediction	128	174	-	-	-
	BSUD.10177.4.p1	200	ProSiteProfiles	PS50143	BIR repeat profile.	27	96	16.0407	IPR001370	BIR repeat
	BSUD.10177.4.p1	200	PANTHER	PTHR10044	INHIBITOR OF APOPTOSIS	5	185	2.1e-15	-	-
	BSUD.10177.4.p1	200	MobiDBLite	mobidb-lite	consensus disorder prediction	128	200	-	-	-
	BSUD.10177.4.p1	200	SUPERFAMILY	SSF57924	Inhibitor of apoptosis (IAP) repeat	19	108	1.22e-21	-	-
	BSUD.10177.4.p1	200	CDD	cd00022	BIR	27	95	1.53894e-19	IPR001370	BIR repeat
	BSUD.10177.4.p1	200	PANTHER	PTHR10044:SF115	E3 UBIQUITIN-PROTEIN LIGASE XIAP	5	185	2.1e-15	-	-
	BSUD.10177.4.p1	200	Pfam	PF00653	Inhibitor of Apoptosis domain	27	95	7e-14	IPR001370	BIR repeat
	BSUD.10177.3.p1	200	Gene3D	G3DSA:1.10.1170.10	-	1	128	3.4e-22	-	-
	BSUD.10177.3.p1	200	SMART	SM00238	bir_2	22	97	1.2e-12	IPR001370	BIR repeat
	BSUD.10177.3.p1	200	MobiDBLite	mobidb-lite	consensus disorder prediction	128	174	-	-	-
	BSUD.10177.3.p1	200	ProSiteProfiles	PS50143	BIR repeat profile.	27	96	16.0407	IPR001370	BIR repeat
	BSUD.10177.3.p1	200	PANTHER	PTHR10044	INHIBITOR OF APOPTOSIS	5	185	2.1e-15	-	-
	BSUD.10177.3.p1	200	MobiDBLite	mobidb-lite	consensus disorder prediction	128	200	-	-	-
	BSUD.10177.3.p1	200	SUPERFAMILY	SSF57924	Inhibitor of apoptosis (IAP) repeat	19	108	1.22e-21	-	-
	BSUD.10177.3.p1	200	CDD	cd00022	BIR	27	95	1.53894e-19	IPR001370	BIR repeat
	BSUD.10177.3.p1	200	PANTHER	PTHR10044:SF115	E3 UBIQUITIN-PROTEIN LIGASE XIAP	5	185	2.1e-15	-	-
	BSUD.10177.3.p1	200	Pfam	PF00653	Inhibitor of Apoptosis domain	27	95	7e-14	IPR001370	BIR repeat
	BSUD.10177.2.p1	200	Gene3D	G3DSA:1.10.1170.10	-	1	128	3.4e-22	-	-
	BSUD.10177.2.p1	200	SMART	SM00238	bir_2	22	97	1.2e-12	IPR001370	BIR repeat
	BSUD.10177.2.p1	200	MobiDBLite	mobidb-lite	consensus disorder prediction	128	174	-	-	-
	BSUD.10177.2.p1	200	ProSiteProfiles	PS50143	BIR repeat profile.	27	96	16.0407	IPR001370	BIR repeat
	BSUD.10177.2.p1	200	PANTHER	PTHR10044	INHIBITOR OF APOPTOSIS	5	185	2.1e-15	-	-
	BSUD.10177.2.p1	200	MobiDBLite	mobidb-lite	consensus disorder prediction	128	200	-	-	-
	BSUD.10177.2.p1	200	SUPERFAMILY	SSF57924	Inhibitor of apoptosis (IAP) repeat	19	108	1.22e-21	-	-
	BSUD.10177.2.p1	200	CDD	cd00022	BIR	27	95	1.53894e-19	IPR001370	BIR repeat
	BSUD.10177.2.p1	200	PANTHER	PTHR10044:SF115	E3 UBIQUITIN-PROTEIN LIGASE XIAP	5	185	2.1e-15	-	-
	BSUD.10177.2.p1	200	Pfam	PF00653	Inhibitor of Apoptosis domain	27	95	7e-14	IPR001370	BIR repeat
	BSUD.10177.1.p1	200	Gene3D	G3DSA:1.10.1170.10	-	1	128	3.4e-22	-	-
	BSUD.10177.1.p1	200	SMART	SM00238	bir_2	22	97	1.2e-12	IPR001370	BIR repeat
	BSUD.10177.1.p1	200	MobiDBLite	mobidb-lite	consensus disorder prediction	128	174	-	-	-
	BSUD.10177.1.p1	200	ProSiteProfiles	PS50143	BIR repeat profile.	27	96	16.0407	IPR001370	BIR repeat
	BSUD.10177.1.p1	200	PANTHER	PTHR10044	INHIBITOR OF APOPTOSIS	5	185	2.1e-15	-	-
	BSUD.10177.1.p1	200	MobiDBLite	mobidb-lite	consensus disorder prediction	128	200	-	-	-
	BSUD.10177.1.p1	200	SUPERFAMILY	SSF57924	Inhibitor of apoptosis (IAP) repeat	19	108	1.22e-21	-	-
	BSUD.10177.1.p1	200	CDD	cd00022	BIR	27	95	1.53894e-19	IPR001370	BIR repeat
	BSUD.10177.1.p1	200	PANTHER	PTHR10044:SF115	E3 UBIQUITIN-PROTEIN LIGASE XIAP	5	185	2.1e-15	-	-
	BSUD.10177.1.p1	200	Pfam	PF00653	Inhibitor of Apoptosis domain	27	95	7e-14	IPR001370	BIR repeat
	BSUD.19386.1.p1	194	PANTHER	PTHR15371:SF27	MITOCHONDRIAL IMPORT INNER MEMBRANE TRANSLOCASE SUBUNIT TIM23	25	183	3e-42	-	-
	BSUD.19386.1.p1	194	PANTHER	PTHR15371	TIM23	25	183	3e-42	IPR045238	Tim23-like
	BSUD.19386.1.p1	194	Pfam	PF02466	Tim17/Tim22/Tim23/Pmp24 family	65	175	1.7e-17	-	-
	BSUD.15251.1.p1	95	ProSitePatterns	PS00306	Caseins alpha/beta signature.	9	16	-	IPR031305	Casein alpha/beta, conserved site
	BSUD.24880.1.p1	1308	MobiDBLite	mobidb-lite	consensus disorder prediction	49	68	-	-	-
	BSUD.24880.1.p1	1308	Pfam	PF08385	Dynein heavy chain, N-terminal region 1	297	848	1.3e-175	IPR013594	Dynein heavy chain, tail
	BSUD.24880.1.p1	1308	MobiDBLite	mobidb-lite	consensus disorder prediction	10	36	-	-	-
	BSUD.24880.1.p1	1308	Coils	Coil	Coil	1066	1086	-	-	-
	BSUD.24880.1.p1	1308	Coils	Coil	Coil	297	324	-	-	-
	BSUD.24880.1.p1	1308	PANTHER	PTHR46532:SF6	DYNEIN AXONEMAL HEAVY CHAIN 9	87	1307	1.2e-297	-	-
	BSUD.24880.1.p1	1308	Coils	Coil	Coil	471	491	-	-	-
	BSUD.24880.1.p1	1308	MobiDBLite	mobidb-lite	consensus disorder prediction	1	92	-	-	-
	BSUD.24880.1.p1	1308	PANTHER	PTHR46532	MALE FERTILITY FACTOR KL5	87	1307	1.2e-297	-	-
	BSUD.24955.2.p1	294	ProSiteProfiles	PS50011	Protein kinase domain profile.	4	286	47.1277	IPR000719	Protein kinase domain
	BSUD.24955.2.p1	294	SMART	SM00220	serkin_6	4	286	1.9e-98	IPR000719	Protein kinase domain
	BSUD.24955.2.p1	294	ProSitePatterns	PS00107	Protein kinases ATP-binding region signature.	10	33	-	IPR017441	Protein kinase, ATP binding site
	BSUD.24955.2.p1	294	Gene3D	G3DSA:1.10.510.10	Transferase(Phosphotransferase) domain 1	85	294	2.8e-66	-	-
	BSUD.24955.2.p1	294	CDD	cd07839	STKc_CDK5	3	286	0	-	-
	BSUD.24955.2.p1	294	SUPERFAMILY	SSF56112	Protein kinase-like (PK-like)	1	290	2.56e-97	IPR011009	Protein kinase-like domain superfamily
	BSUD.24955.2.p1	294	ProSitePatterns	PS00108	Serine/Threonine protein kinases active-site signature.	122	134	-	IPR008271	Serine/threonine-protein kinase, active site
	BSUD.24955.2.p1	294	PANTHER	PTHR24056	CELL DIVISION PROTEIN KINASE	1	289	9.4e-134	-	-
	BSUD.24955.2.p1	294	PANTHER	PTHR24056:SF46	CYCLIN-DEPENDENT-LIKE KINASE 5	1	289	9.4e-134	-	-
	BSUD.24955.2.p1	294	Gene3D	G3DSA:3.30.200.20	Phosphorylase Kinase; domain 1	1	84	3.1e-38	-	-
	BSUD.24955.2.p1	294	Pfam	PF00069	Protein kinase domain	4	286	7.3e-74	IPR000719	Protein kinase domain
	BSUD.24955.1.p1	294	ProSiteProfiles	PS50011	Protein kinase domain profile.	4	286	47.1277	IPR000719	Protein kinase domain
	BSUD.24955.1.p1	294	SMART	SM00220	serkin_6	4	286	1.9e-98	IPR000719	Protein kinase domain
	BSUD.24955.1.p1	294	ProSitePatterns	PS00107	Protein kinases ATP-binding region signature.	10	33	-	IPR017441	Protein kinase, ATP binding site
	BSUD.24955.1.p1	294	Gene3D	G3DSA:1.10.510.10	Transferase(Phosphotransferase) domain 1	85	294	2.8e-66	-	-
	BSUD.24955.1.p1	294	CDD	cd07839	STKc_CDK5	3	286	0	-	-
	BSUD.24955.1.p1	294	SUPERFAMILY	SSF56112	Protein kinase-like (PK-like)	1	290	2.56e-97	IPR011009	Protein kinase-like domain superfamily
	BSUD.24955.1.p1	294	ProSitePatterns	PS00108	Serine/Threonine protein kinases active-site signature.	122	134	-	IPR008271	Serine/threonine-protein kinase, active site
	BSUD.24955.1.p1	294	PANTHER	PTHR24056	CELL DIVISION PROTEIN KINASE	1	289	9.4e-134	-	-
	BSUD.24955.1.p1	294	PANTHER	PTHR24056:SF46	CYCLIN-DEPENDENT-LIKE KINASE 5	1	289	9.4e-134	-	-
	BSUD.24955.1.p1	294	Gene3D	G3DSA:3.30.200.20	Phosphorylase Kinase; domain 1	1	84	3.1e-38	-	-
	BSUD.24955.1.p1	294	Pfam	PF00069	Protein kinase domain	4	286	7.3e-74	IPR000719	Protein kinase domain
	BSUD.21772.1.p1	2929	MobiDBLite	mobidb-lite	consensus disorder prediction	381	425	-	-	-
	BSUD.21772.1.p1	2929	MobiDBLite	mobidb-lite	consensus disorder prediction	2303	2322	-	-	-
	BSUD.21772.1.p1	2929	Coils	Coil	Coil	47	67	-	-	-
	BSUD.21772.1.p1	2929	ProSitePatterns	PS00028	Zinc finger C2H2 type domain signature.	2225	2247	-	IPR013087	Zinc finger C2H2-type
	BSUD.21772.1.p1	2929	MobiDBLite	mobidb-lite	consensus disorder prediction	1476	1513	-	-	-
	BSUD.21772.1.p1	2929	MobiDBLite	mobidb-lite	consensus disorder prediction	80	100	-	-	-
	BSUD.21772.1.p1	2929	ProSiteProfiles	PS50157	Zinc finger C2H2 type domain profile.	2223	2252	9.43169	IPR013087	Zinc finger C2H2-type
	BSUD.21772.1.p1	2929	MobiDBLite	mobidb-lite	consensus disorder prediction	2832	2857	-	-	-
	BSUD.21772.1.p1	2929	ProSitePatterns	PS00028	Zinc finger C2H2 type domain signature.	248	269	-	IPR013087	Zinc finger C2H2-type
	BSUD.21772.1.p1	2929	PANTHER	PTHR24406:SF8	TRANSCRIPTIONAL REPRESSOR CTCFL	2306	2636	2.4e-100	-	-
	BSUD.21772.1.p1	2929	ProSitePatterns	PS00028	Zinc finger C2H2 type domain signature.	1101	1121	-	IPR013087	Zinc finger C2H2-type
	BSUD.21772.1.p1	2929	ProSiteProfiles	PS50157	Zinc finger C2H2 type domain profile.	2195	2222	8.93289	IPR013087	Zinc finger C2H2-type
	BSUD.21772.1.p1	2929	SUPERFAMILY	SSF57667	beta-beta-alpha zinc fingers	2195	2243	4.59e-05	IPR036236	Zinc finger C2H2 superfamily
	BSUD.21772.1.p1	2929	MobiDBLite	mobidb-lite	consensus disorder prediction	2807	2929	-	-	-
	BSUD.21772.1.p1	2929	ProSiteProfiles	PS50157	Zinc finger C2H2 type domain profile.	2459	2487	12.1543	IPR013087	Zinc finger C2H2-type
	BSUD.21772.1.p1	2929	PANTHER	PTHR24406:SF8	TRANSCRIPTIONAL REPRESSOR CTCFL	28	996	2.4e-100	-	-
	BSUD.21772.1.p1	2929	PANTHER	PTHR24406:SF8	TRANSCRIPTIONAL REPRESSOR CTCFL	1195	1769	2.4e-100	-	-
	BSUD.21772.1.p1	2929	MobiDBLite	mobidb-lite	consensus disorder prediction	2858	2885	-	-	-
	BSUD.21772.1.p1	2929	PANTHER	PTHR24406	TRANSCRIPTIONAL REPRESSOR CTCFL-RELATED	28	996	2.4e-100	-	-
	BSUD.21772.1.p1	2929	PANTHER	PTHR24406	TRANSCRIPTIONAL REPRESSOR CTCFL-RELATED	2306	2636	2.4e-100	-	-
	BSUD.21772.1.p1	2929	MobiDBLite	mobidb-lite	consensus disorder prediction	20	54	-	-	-
	BSUD.21772.1.p1	2929	MobiDBLite	mobidb-lite	consensus disorder prediction	1860	1905	-	-	-
	BSUD.21772.1.p1	2929	MobiDBLite	mobidb-lite	consensus disorder prediction	310	356	-	-	-
	BSUD.21772.1.p1	2929	MobiDBLite	mobidb-lite	consensus disorder prediction	1789	1832	-	-	-
	BSUD.21772.1.p1	2929	MobiDBLite	mobidb-lite	consensus disorder prediction	102	118	-	-	-
	BSUD.21772.1.p1	2929	MobiDBLite	mobidb-lite	consensus disorder prediction	55	79	-	-	-
	BSUD.21772.1.p1	2929	MobiDBLite	mobidb-lite	consensus disorder prediction	1858	1915	-	-	-
	BSUD.21772.1.p1	2929	ProSiteProfiles	PS50157	Zinc finger C2H2 type domain profile.	246	274	10.554	IPR013087	Zinc finger C2H2-type
	BSUD.21772.1.p1	2929	PANTHER	PTHR24406:SF8	TRANSCRIPTIONAL REPRESSOR CTCFL	1851	2250	2.4e-100	-	-
	BSUD.21772.1.p1	2929	MobiDBLite	mobidb-lite	consensus disorder prediction	133	156	-	-	-
	BSUD.21772.1.p1	2929	MobiDBLite	mobidb-lite	consensus disorder prediction	381	432	-	-	-
	BSUD.21772.1.p1	2929	MobiDBLite	mobidb-lite	consensus disorder prediction	2903	2922	-	-	-
	BSUD.21772.1.p1	2929	MobiDBLite	mobidb-lite	consensus disorder prediction	1045	1064	-	-	-
	BSUD.21772.1.p1	2929	ProSitePatterns	PS00028	Zinc finger C2H2 type domain signature.	1535	1556	-	IPR013087	Zinc finger C2H2-type
	BSUD.21772.1.p1	2929	MobiDBLite	mobidb-lite	consensus disorder prediction	2815	2831	-	-	-
	BSUD.21772.1.p1	2929	ProSitePatterns	PS00028	Zinc finger C2H2 type domain signature.	2461	2482	-	IPR013087	Zinc finger C2H2-type
	BSUD.21772.1.p1	2929	MobiDBLite	mobidb-lite	consensus disorder prediction	2710	2792	-	-	-
	BSUD.21772.1.p1	2929	MobiDBLite	mobidb-lite	consensus disorder prediction	770	802	-	-	-
	BSUD.21772.1.p1	2929	ProSitePatterns	PS00028	Zinc finger C2H2 type domain signature.	1706	1727	-	IPR013087	Zinc finger C2H2-type
	BSUD.21772.1.p1	2929	MobiDBLite	mobidb-lite	consensus disorder prediction	324	356	-	-	-
	BSUD.21772.1.p1	2929	MobiDBLite	mobidb-lite	consensus disorder prediction	770	807	-	-	-
	BSUD.21772.1.p1	2929	Gene3D	G3DSA:3.30.160.60	Classic Zinc Finger	244	275	9e-06	-	-
	BSUD.21772.1.p1	2929	ProSiteProfiles	PS50157	Zinc finger C2H2 type domain profile.	598	629	8.87054	IPR013087	Zinc finger C2H2-type
	BSUD.21772.1.p1	2929	ProSiteProfiles	PS50157	Zinc finger C2H2 type domain profile.	1533	1556	8.60036	IPR013087	Zinc finger C2H2-type
	BSUD.21772.1.p1	2929	PANTHER	PTHR24406	TRANSCRIPTIONAL REPRESSOR CTCFL-RELATED	1851	2250	2.4e-100	-	-
	BSUD.21772.1.p1	2929	PANTHER	PTHR24406	TRANSCRIPTIONAL REPRESSOR CTCFL-RELATED	1195	1769	2.4e-100	-	-
	BSUD.21772.1.p1	2929	ProSitePatterns	PS00028	Zinc finger C2H2 type domain signature.	892	912	-	IPR013087	Zinc finger C2H2-type
	BSUD.21772.1.p1	2929	MobiDBLite	mobidb-lite	consensus disorder prediction	20	170	-	-	-
	BSUD.21772.1.p1	2929	MobiDBLite	mobidb-lite	consensus disorder prediction	1488	1512	-	-	-
	BSUD.21772.1.p1	2929	Gene3D	G3DSA:3.30.160.60	Classic Zinc Finger	2430	2495	3.4e-07	-	-
	BSUD.21772.1.p1	2929	Gene3D	G3DSA:3.30.160.60	Classic Zinc Finger	1531	1610	4e-06	-	-
	BSUD.21772.1.p1	2929	Gene3D	G3DSA:3.30.160.60	Classic Zinc Finger	854	920	3e-05	-	-
	BSUD.21772.1.p1	2929	Gene3D	G3DSA:3.30.160.60	Classic Zinc Finger	2193	2269	1.9e-07	-	-
	BSUD.21772.1.p1	2929	Gene3D	G3DSA:3.30.160.60	Classic Zinc Finger	1095	1177	1e-08	-	-
	BSUD.21772.1.p1	2929	Gene3D	G3DSA:3.30.160.60	Classic Zinc Finger	1702	1783	1.1e-07	-	-
	BSUD.21772.1.p1	2929	Gene3D	G3DSA:3.30.160.60	Classic Zinc Finger	1957	2024	1.9e-06	-	-
	BSUD.21772.1.p1	2929	SMART	SM00355	c2h2final6	2356	2379	12	IPR013087	Zinc finger C2H2-type
	BSUD.21772.1.p1	2929	SMART	SM00355	c2h2final6	1319	1342	23	IPR013087	Zinc finger C2H2-type
	BSUD.21772.1.p1	2929	SMART	SM00355	c2h2final6	2459	2482	0.012	IPR013087	Zinc finger C2H2-type
	BSUD.21772.1.p1	2929	SMART	SM00355	c2h2final6	1988	2011	4.2	IPR013087	Zinc finger C2H2-type
	BSUD.21772.1.p1	2929	SMART	SM00355	c2h2final6	568	592	48	IPR013087	Zinc finger C2H2-type
	BSUD.21772.1.p1	2929	SMART	SM00355	c2h2final6	2588	2610	73	IPR013087	Zinc finger C2H2-type
	BSUD.21772.1.p1	2929	SMART	SM00355	c2h2final6	2072	2095	0.37	IPR013087	Zinc finger C2H2-type
	BSUD.21772.1.p1	2929	SMART	SM00355	c2h2final6	2616	2639	0.5	IPR013087	Zinc finger C2H2-type
	BSUD.21772.1.p1	2929	SMART	SM00355	c2h2final6	1733	1756	2.5	IPR013087	Zinc finger C2H2-type
	BSUD.21772.1.p1	2929	SMART	SM00355	c2h2final6	689	712	7.4	IPR013087	Zinc finger C2H2-type
	BSUD.21772.1.p1	2929	SMART	SM00355	c2h2final6	1959	1982	1	IPR013087	Zinc finger C2H2-type
	BSUD.21772.1.p1	2929	SMART	SM00355	c2h2final6	219	240	10	IPR013087	Zinc finger C2H2-type
	BSUD.21772.1.p1	2929	SMART	SM00355	c2h2final6	890	912	0.25	IPR013087	Zinc finger C2H2-type
	BSUD.21772.1.p1	2929	SMART	SM00355	c2h2final6	598	620	0.036	IPR013087	Zinc finger C2H2-type
	BSUD.21772.1.p1	2929	SMART	SM00355	c2h2final6	1393	1415	210	IPR013087	Zinc finger C2H2-type
	BSUD.21772.1.p1	2929	SMART	SM00355	c2h2final6	1533	1556	1.6	IPR013087	Zinc finger C2H2-type
	BSUD.21772.1.p1	2929	SMART	SM00355	c2h2final6	970	993	4	IPR013087	Zinc finger C2H2-type
	BSUD.21772.1.p1	2929	SMART	SM00355	c2h2final6	1099	1121	0.006	IPR013087	Zinc finger C2H2-type
	BSUD.21772.1.p1	2929	SMART	SM00355	c2h2final6	2195	2217	15	IPR013087	Zinc finger C2H2-type
	BSUD.21772.1.p1	2929	SMART	SM00355	c2h2final6	246	269	1.4	IPR013087	Zinc finger C2H2-type
	BSUD.21772.1.p1	2929	SMART	SM00355	c2h2final6	2223	2247	0.22	IPR013087	Zinc finger C2H2-type
	BSUD.21772.1.p1	2929	SMART	SM00355	c2h2final6	631	656	6.9	IPR013087	Zinc finger C2H2-type
	BSUD.21772.1.p1	2929	SMART	SM00355	c2h2final6	2157	2180	26	IPR013087	Zinc finger C2H2-type
	BSUD.21772.1.p1	2929	SMART	SM00355	c2h2final6	1704	1727	0.41	IPR013087	Zinc finger C2H2-type
	BSUD.21772.1.p1	2929	SMART	SM00355	c2h2final6	1421	1444	12	IPR013087	Zinc finger C2H2-type
	BSUD.21772.1.p1	2929	SMART	SM00355	c2h2final6	1239	1262	0.11	IPR013087	Zinc finger C2H2-type
	BSUD.21772.1.p1	2929	SMART	SM00355	c2h2final6	662	687	120	IPR013087	Zinc finger C2H2-type
	BSUD.21772.1.p1	2929	SMART	SM00355	c2h2final6	2548	2571	0.43	IPR013087	Zinc finger C2H2-type
	BSUD.21772.1.p1	2929	SMART	SM00355	c2h2final6	2432	2454	0.34	IPR013087	Zinc finger C2H2-type
	BSUD.21772.1.p1	2929	SMART	SM00355	c2h2final6	1562	1585	12	IPR013087	Zinc finger C2H2-type
	BSUD.21772.1.p1	2929	SMART	SM00355	c2h2final6	858	880	1.9	IPR013087	Zinc finger C2H2-type
	BSUD.21772.1.p1	2929	SMART	SM00355	c2h2final6	921	948	56	IPR013087	Zinc finger C2H2-type
	BSUD.21772.1.p1	2929	SMART	SM00355	c2h2final6	1132	1155	4.6	IPR013087	Zinc finger C2H2-type
	BSUD.25645.3.p1	382	Pfam	PF00704	Glycosyl hydrolases family 18	47	355	2.2e-18	IPR001223	Glycoside hydrolase family 18, catalytic domain
	BSUD.25645.3.p1	382	SMART	SM00636	2g34	26	358	0.0004	IPR011583	Chitinase II
	BSUD.25645.3.p1	382	Gene3D	G3DSA:3.10.50.10	-	269	329	4.9e-35	IPR029070	Chitinase insertion domain superfamily
	BSUD.25645.3.p1	382	Gene3D	G3DSA:3.20.20.80	Glycosidases	39	362	4.9e-35	-	-
	BSUD.25645.3.p1	382	SUPERFAMILY	SSF51445	(Trans)glycosidases	41	377	9.55e-29	IPR017853	Glycoside hydrolase superfamily
	BSUD.25645.3.p1	382	PANTHER	PTHR11177:SF248	CHITOTRIOSIDASE-1	41	265	5.1e-28	-	-
	BSUD.25645.3.p1	382	PANTHER	PTHR11177:SF248	CHITOTRIOSIDASE-1	297	378	5.1e-28	-	-
	BSUD.25645.3.p1	382	PANTHER	PTHR11177	CHITINASE	41	265	5.1e-28	-	-
	BSUD.25645.3.p1	382	PANTHER	PTHR11177	CHITINASE	297	378	5.1e-28	-	-
	BSUD.25645.3.p1	382	ProSiteProfiles	PS51910	Glycosyl hydrolases family 18 (GH18) domain profile.	26	382	18.6352	IPR001223	Glycoside hydrolase family 18, catalytic domain
	BSUD.3692.1.p1	450	Pfam	PF02535	ZIP Zinc transporter	146	441	1.3e-50	IPR003689	Zinc/iron permease
	BSUD.3692.1.p1	450	PANTHER	PTHR12191	SOLUTE CARRIER FAMILY 39	104	443	1.1e-85	-	-
	BSUD.13307.1.p1	832	Pfam	PF00200	Disintegrin	486	559	2.2e-12	IPR001762	Disintegrin domain
	BSUD.13307.1.p1	832	Pfam	PF13688	Metallo-peptidase family M12	240	449	1.4e-20	-	-
	BSUD.13307.1.p1	832	PANTHER	PTHR45702:SF6	DISINTEGRIN AND METALLOPROTEINASE DOMAIN-CONTAINING PROTEIN 17	62	738	1.5e-120	-	-
	BSUD.13307.1.p1	832	SUPERFAMILY	SSF57552	Blood coagulation inhibitor (disintegrin)	486	560	2.46e-12	IPR036436	Disintegrin domain superfamily
	BSUD.13307.1.p1	832	SUPERFAMILY	SSF55486	Metalloproteases ("zincins"), catalytic domain	240	469	1.04e-21	-	-
	BSUD.13307.1.p1	832	ProSiteProfiles	PS50215	ADAM type metalloprotease domain profile.	239	462	11.2471	IPR001590	Peptidase M12B, ADAM/reprolysin
	BSUD.13307.1.p1	832	Pfam	PF16698	Membrane-proximal domain, switch, for ADAM17	594	647	3.4e-07	IPR032029	ADAM17, membrane-proximal domain
	BSUD.13307.1.p1	832	PANTHER	PTHR45702	ADAM10/ADAM17 METALLOPEPTIDASE FAMILY MEMBER	62	738	1.5e-120	-	-
	BSUD.13307.1.p1	832	Gene3D	G3DSA:4.10.70.30	-	583	648	6.1e-09	-	-
	BSUD.13307.1.p1	832	Gene3D	G3DSA:4.10.70.10	Disintegrin domain	476	561	6e-15	IPR036436	Disintegrin domain superfamily
	BSUD.13307.1.p1	832	ProSiteProfiles	PS50214	Disintegrin domain profile.	476	565	14.31	IPR001762	Disintegrin domain
	BSUD.13307.1.p1	832	Gene3D	G3DSA:3.40.390.10	Collagenase (Catalytic Domain)	236	472	1.8e-42	IPR024079	Metallopeptidase, catalytic domain superfamily
	BSUD.13307.1.p1	832	SMART	SM00050	DISIN_2	485	563	2.3e-08	IPR001762	Disintegrin domain
	BSUD.13307.1.p1	832	Pfam	PF01562	Reprolysin family propeptide	73	185	3.6e-08	IPR002870	Peptidase M12B, propeptide
	BSUD.17831.1.p1	566	PRINTS	PR00176	Sodium/chloride neurotransmitter symporter signature	425	445	2.9e-63	IPR000175	Sodium:neurotransmitter symporter
	BSUD.17831.1.p1	566	PRINTS	PR00176	Sodium/chloride neurotransmitter symporter signature	85	111	2.9e-63	IPR000175	Sodium:neurotransmitter symporter
	BSUD.17831.1.p1	566	PRINTS	PR00176	Sodium/chloride neurotransmitter symporter signature	344	363	2.9e-63	IPR000175	Sodium:neurotransmitter symporter
	BSUD.17831.1.p1	566	PRINTS	PR00176	Sodium/chloride neurotransmitter symporter signature	42	61	2.9e-63	IPR000175	Sodium:neurotransmitter symporter
	BSUD.17831.1.p1	566	PRINTS	PR00176	Sodium/chloride neurotransmitter symporter signature	290	310	2.9e-63	IPR000175	Sodium:neurotransmitter symporter
	BSUD.17831.1.p1	566	PRINTS	PR00176	Sodium/chloride neurotransmitter symporter signature	465	485	2.9e-63	IPR000175	Sodium:neurotransmitter symporter
	BSUD.17831.1.p1	566	PRINTS	PR00176	Sodium/chloride neurotransmitter symporter signature	208	225	2.9e-63	IPR000175	Sodium:neurotransmitter symporter
	BSUD.17831.1.p1	566	PRINTS	PR00176	Sodium/chloride neurotransmitter symporter signature	13	34	2.9e-63	IPR000175	Sodium:neurotransmitter symporter
	BSUD.17831.1.p1	566	SUPERFAMILY	SSF161070	SNF-like	5	524	1.83e-158	IPR037272	Sodium:neurotransmitter symporter superfamily
	BSUD.17831.1.p1	566	PANTHER	PTHR11616	SODIUM/CHLORIDE DEPENDENT TRANSPORTER	3	549	5.8e-194	IPR000175	Sodium:neurotransmitter symporter
	BSUD.17831.1.p1	566	ProSiteProfiles	PS50267	Sodium:neurotransmitter symporter family profile.	4	529	93.7472	IPR000175	Sodium:neurotransmitter symporter
	BSUD.17831.1.p1	566	ProSitePatterns	PS00610	Sodium:neurotransmitter symporter family signature 1.	29	43	-	IPR000175	Sodium:neurotransmitter symporter
	BSUD.17831.1.p1	566	Pfam	PF00209	Sodium:neurotransmitter symporter family	5	525	6.9e-177	IPR000175	Sodium:neurotransmitter symporter
	BSUD.1264.1.p1	324	PANTHER	PTHR18952:SF84	CARBONIC ANHYDRASE 14	27	297	2.5e-69	IPR018431	Carbonic anhydrase, CA14
	BSUD.1264.1.p1	324	SUPERFAMILY	SSF51069	Carbonic anhydrase	34	290	1.31e-75	IPR036398	Alpha carbonic anhydrase domain superfamily
	BSUD.1264.1.p1	324	ProSitePatterns	PS00162	Alpha-carbonic anhydrases signature.	139	155	-	IPR018338	Carbonic anhydrase, alpha-class, conserved site
	BSUD.1264.1.p1	324	PANTHER	PTHR18952	CARBONIC ANHYDRASE	27	297	2.5e-69	IPR023561	Carbonic anhydrase, alpha-class
	BSUD.1264.1.p1	324	Pfam	PF00194	Eukaryotic-type carbonic anhydrase	44	290	2.3e-76	IPR001148	Alpha carbonic anhydrase domain
	BSUD.1264.1.p1	324	CDD	cd00326	alpha_CA	58	289	1.56005e-92	-	-
	BSUD.1264.1.p1	324	Gene3D	G3DSA:3.10.200.10	Alpha carbonic anhydrase	30	305	2.7e-84	IPR036398	Alpha carbonic anhydrase domain superfamily
	BSUD.1264.1.p1	324	ProSiteProfiles	PS51144	Alpha-carbonic anhydrases profile.	33	292	66.1315	IPR001148	Alpha carbonic anhydrase domain
	BSUD.1264.1.p1	324	SMART	SM01057	Carb_anhydrase_2a	35	292	7.7e-94	IPR001148	Alpha carbonic anhydrase domain
	BSUD.1264.4.p1	324	PANTHER	PTHR18952:SF84	CARBONIC ANHYDRASE 14	27	297	2.5e-69	IPR018431	Carbonic anhydrase, CA14
	BSUD.1264.4.p1	324	SUPERFAMILY	SSF51069	Carbonic anhydrase	34	290	1.31e-75	IPR036398	Alpha carbonic anhydrase domain superfamily
	BSUD.1264.4.p1	324	ProSitePatterns	PS00162	Alpha-carbonic anhydrases signature.	139	155	-	IPR018338	Carbonic anhydrase, alpha-class, conserved site
	BSUD.1264.4.p1	324	PANTHER	PTHR18952	CARBONIC ANHYDRASE	27	297	2.5e-69	IPR023561	Carbonic anhydrase, alpha-class
	BSUD.1264.4.p1	324	Pfam	PF00194	Eukaryotic-type carbonic anhydrase	44	290	2.3e-76	IPR001148	Alpha carbonic anhydrase domain
	BSUD.1264.4.p1	324	CDD	cd00326	alpha_CA	58	289	1.56005e-92	-	-
	BSUD.1264.4.p1	324	Gene3D	G3DSA:3.10.200.10	Alpha carbonic anhydrase	30	305	2.7e-84	IPR036398	Alpha carbonic anhydrase domain superfamily
	BSUD.1264.4.p1	324	ProSiteProfiles	PS51144	Alpha-carbonic anhydrases profile.	33	292	66.1315	IPR001148	Alpha carbonic anhydrase domain
	BSUD.1264.4.p1	324	SMART	SM01057	Carb_anhydrase_2a	35	292	7.7e-94	IPR001148	Alpha carbonic anhydrase domain
	BSUD.1264.3.p1	324	PANTHER	PTHR18952:SF84	CARBONIC ANHYDRASE 14	27	297	2.5e-69	IPR018431	Carbonic anhydrase, CA14
	BSUD.1264.3.p1	324	SUPERFAMILY	SSF51069	Carbonic anhydrase	34	290	1.31e-75	IPR036398	Alpha carbonic anhydrase domain superfamily
	BSUD.1264.3.p1	324	ProSitePatterns	PS00162	Alpha-carbonic anhydrases signature.	139	155	-	IPR018338	Carbonic anhydrase, alpha-class, conserved site
	BSUD.1264.3.p1	324	PANTHER	PTHR18952	CARBONIC ANHYDRASE	27	297	2.5e-69	IPR023561	Carbonic anhydrase, alpha-class
	BSUD.1264.3.p1	324	Pfam	PF00194	Eukaryotic-type carbonic anhydrase	44	290	2.3e-76	IPR001148	Alpha carbonic anhydrase domain
	BSUD.1264.3.p1	324	CDD	cd00326	alpha_CA	58	289	1.56005e-92	-	-
	BSUD.1264.3.p1	324	Gene3D	G3DSA:3.10.200.10	Alpha carbonic anhydrase	30	305	2.7e-84	IPR036398	Alpha carbonic anhydrase domain superfamily
	BSUD.1264.3.p1	324	ProSiteProfiles	PS51144	Alpha-carbonic anhydrases profile.	33	292	66.1315	IPR001148	Alpha carbonic anhydrase domain
	BSUD.1264.3.p1	324	SMART	SM01057	Carb_anhydrase_2a	35	292	7.7e-94	IPR001148	Alpha carbonic anhydrase domain
	BSUD.1264.2.p1	324	PANTHER	PTHR18952:SF84	CARBONIC ANHYDRASE 14	27	297	2.5e-69	IPR018431	Carbonic anhydrase, CA14
	BSUD.1264.2.p1	324	SUPERFAMILY	SSF51069	Carbonic anhydrase	34	290	1.31e-75	IPR036398	Alpha carbonic anhydrase domain superfamily
	BSUD.1264.2.p1	324	ProSitePatterns	PS00162	Alpha-carbonic anhydrases signature.	139	155	-	IPR018338	Carbonic anhydrase, alpha-class, conserved site
	BSUD.1264.2.p1	324	PANTHER	PTHR18952	CARBONIC ANHYDRASE	27	297	2.5e-69	IPR023561	Carbonic anhydrase, alpha-class
	BSUD.1264.2.p1	324	Pfam	PF00194	Eukaryotic-type carbonic anhydrase	44	290	2.3e-76	IPR001148	Alpha carbonic anhydrase domain
	BSUD.1264.2.p1	324	CDD	cd00326	alpha_CA	58	289	1.56005e-92	-	-
	BSUD.1264.2.p1	324	Gene3D	G3DSA:3.10.200.10	Alpha carbonic anhydrase	30	305	2.7e-84	IPR036398	Alpha carbonic anhydrase domain superfamily
	BSUD.1264.2.p1	324	ProSiteProfiles	PS51144	Alpha-carbonic anhydrases profile.	33	292	66.1315	IPR001148	Alpha carbonic anhydrase domain
	BSUD.1264.2.p1	324	SMART	SM01057	Carb_anhydrase_2a	35	292	7.7e-94	IPR001148	Alpha carbonic anhydrase domain
	BSUD.24419.1.p1	979	CDD	cd02872	GH18_chitolectin_chitotriosidase	607	976	3.76998e-177	-	-
	BSUD.24419.1.p1	979	Gene3D	G3DSA:3.20.20.80	Glycosidases	607	979	6.4e-105	-	-
	BSUD.24419.1.p1	979	PANTHER	PTHR11177:SF217	OVIDUCT-SPECIFIC GLYCOPROTEIN	599	977	5.7e-139	-	-
	BSUD.24419.1.p1	979	SMART	SM00636	2g34	605	956	1.1e-123	IPR011583	Chitinase II
	BSUD.24419.1.p1	979	SUPERFAMILY	SSF54556	Chitinase insertion domain	858	927	3.82e-19	IPR029070	Chitinase insertion domain superfamily
	BSUD.24419.1.p1	979	Pfam	PF00704	Glycosyl hydrolases family 18	607	956	2.8e-86	IPR001223	Glycoside hydrolase family 18, catalytic domain
	BSUD.24419.1.p1	979	ProSiteProfiles	PS51910	Glycosyl hydrolases family 18 (GH18) domain profile.	605	979	80.8858	IPR001223	Glycoside hydrolase family 18, catalytic domain
	BSUD.24419.1.p1	979	ProSitePatterns	PS01095	Glycosyl hydrolases family 18 (GH18) active site signature.	722	730	-	IPR001579	Glycosyl hydrolases family 18 (GH18) active site
	BSUD.24419.1.p1	979	Gene3D	G3DSA:3.10.50.10	-	861	927	3.2e-23	IPR029070	Chitinase insertion domain superfamily
	BSUD.24419.1.p1	979	PANTHER	PTHR11177	CHITINASE	599	977	5.7e-139	-	-
	BSUD.24419.1.p1	979	SUPERFAMILY	SSF51445	(Trans)glycosidases	607	978	1.78e-94	IPR017853	Glycoside hydrolase superfamily
	BSUD.3332.2.p1	416	MobiDBLite	mobidb-lite	consensus disorder prediction	296	416	-	-	-
	BSUD.3332.2.p1	416	Coils	Coil	Coil	38	58	-	-	-
	BSUD.3332.2.p1	416	MobiDBLite	mobidb-lite	consensus disorder prediction	387	416	-	-	-
	BSUD.3332.2.p1	416	MobiDBLite	mobidb-lite	consensus disorder prediction	259	279	-	-	-
	BSUD.13374.1.p1	294	SMART	SM00186	FBG_2	88	293	7.7e-83	IPR002181	Fibrinogen, alpha/beta/gamma chain, C-terminal globular domain
	BSUD.13374.1.p1	294	SUPERFAMILY	SSF56496	Fibrinogen C-terminal domain-like	88	292	5.23e-66	IPR036056	Fibrinogen-like, C-terminal
	BSUD.13374.1.p1	294	PANTHER	PTHR19143	FIBRINOGEN/TENASCIN/ANGIOPOEITIN	98	292	2.3e-61	-	-
	BSUD.13374.1.p1	294	CDD	cd00087	FReD	113	291	2.47823e-89	IPR002181	Fibrinogen, alpha/beta/gamma chain, C-terminal globular domain
	BSUD.13374.1.p1	294	Gene3D	G3DSA:3.90.215.10	Gamma Fibrinogen, chain A, domain 1	83	294	1.2e-69	IPR014716	Fibrinogen, alpha/beta/gamma chain, C-terminal globular, subdomain 1
	BSUD.13374.1.p1	294	Pfam	PF00147	Fibrinogen beta and gamma chains, C-terminal globular domain	112	291	3.4e-56	IPR002181	Fibrinogen, alpha/beta/gamma chain, C-terminal globular domain
	BSUD.13374.1.p1	294	ProSiteProfiles	PS51406	Fibrinogen C-terminal domain profile.	84	294	49.3974	IPR002181	Fibrinogen, alpha/beta/gamma chain, C-terminal globular domain
	BSUD.9199.1.p1	376	ProSitePatterns	PS00615	C-type lectin domain signature.	348	371	-	IPR018378	C-type lectin, conserved site
	BSUD.9199.1.p1	376	MobiDBLite	mobidb-lite	consensus disorder prediction	26	225	-	-	-
	BSUD.9199.1.p1	376	CDD	cd00037	CLECT	256	373	9.34858e-18	-	-
	BSUD.9199.1.p1	376	Coils	Coil	Coil	47	87	-	-	-
	BSUD.9199.1.p1	376	Coils	Coil	Coil	145	165	-	-	-
	BSUD.9199.1.p1	376	MobiDBLite	mobidb-lite	consensus disorder prediction	145	162	-	-	-
	BSUD.9199.1.p1	376	Gene3D	G3DSA:3.10.100.10	-	242	375	1.1e-21	IPR016186	C-type lectin-like/link domain superfamily
	BSUD.9199.1.p1	376	PANTHER	PTHR22801	LITHOSTATHINE	176	372	1.1e-13	-	-
	BSUD.9199.1.p1	376	SUPERFAMILY	SSF56436	C-type lectin-like	255	373	2.1e-23	IPR016187	C-type lectin fold
	BSUD.9199.1.p1	376	MobiDBLite	mobidb-lite	consensus disorder prediction	26	144	-	-	-
	BSUD.9199.1.p1	376	Coils	Coil	Coil	184	211	-	-	-
	BSUD.9199.1.p1	376	Coils	Coil	Coil	106	126	-	-	-
	BSUD.9199.1.p1	376	SMART	SM00034	CLECT_2	241	372	1.2e-13	IPR001304	C-type lectin-like
	BSUD.9199.1.p1	376	MobiDBLite	mobidb-lite	consensus disorder prediction	172	190	-	-	-
	BSUD.9199.1.p1	376	Pfam	PF00059	Lectin C-type domain	264	373	2.8e-13	IPR001304	C-type lectin-like
	BSUD.9199.1.p1	376	ProSiteProfiles	PS50041	C-type lectin domain profile.	252	372	15.2452	IPR001304	C-type lectin-like
	BSUD.9199.1.p1	376	MobiDBLite	mobidb-lite	consensus disorder prediction	191	225	-	-	-
	BSUD.11667.2.p1	680	SMART	SM00711	tdu	567	582	0.1	IPR006627	TDU repeat
	BSUD.11667.2.p1	680	SMART	SM00711	tdu	628	643	3.8	IPR006627	TDU repeat
	BSUD.11667.2.p1	680	SMART	SM00711	tdu	599	614	0.013	IPR006627	TDU repeat
	BSUD.11667.2.p1	680	MobiDBLite	mobidb-lite	consensus disorder prediction	348	378	-	-	-
	BSUD.11667.2.p1	680	MobiDBLite	mobidb-lite	consensus disorder prediction	333	382	-	-	-
	BSUD.11667.2.p1	680	MobiDBLite	mobidb-lite	consensus disorder prediction	518	535	-	-	-
	BSUD.11667.2.p1	680	MobiDBLite	mobidb-lite	consensus disorder prediction	477	495	-	-	-
	BSUD.11667.2.p1	680	MobiDBLite	mobidb-lite	consensus disorder prediction	518	541	-	-	-
	BSUD.11667.2.p1	680	PANTHER	PTHR17604:SF6	-	566	624	1.8e-12	-	-
	BSUD.11667.2.p1	680	MobiDBLite	mobidb-lite	consensus disorder prediction	658	680	-	-	-
	BSUD.11667.2.p1	680	MobiDBLite	mobidb-lite	consensus disorder prediction	465	503	-	-	-
	BSUD.11667.2.p1	680	MobiDBLite	mobidb-lite	consensus disorder prediction	333	347	-	-	-
	BSUD.11667.2.p1	680	PANTHER	PTHR17604	TRANSCRIPTION COFACTOR VESTIGIAL-LIKE PROTEIN 4	566	624	1.8e-12	IPR028184	Transcription cofactor vestigial-like protein 4
	BSUD.11667.2.p1	680	MobiDBLite	mobidb-lite	consensus disorder prediction	194	220	-	-	-
	BSUD.11667.1.p1	680	SMART	SM00711	tdu	567	582	0.1	IPR006627	TDU repeat
	BSUD.11667.1.p1	680	SMART	SM00711	tdu	628	643	3.8	IPR006627	TDU repeat
	BSUD.11667.1.p1	680	SMART	SM00711	tdu	599	614	0.013	IPR006627	TDU repeat
	BSUD.11667.1.p1	680	MobiDBLite	mobidb-lite	consensus disorder prediction	348	378	-	-	-
	BSUD.11667.1.p1	680	MobiDBLite	mobidb-lite	consensus disorder prediction	333	382	-	-	-
	BSUD.11667.1.p1	680	MobiDBLite	mobidb-lite	consensus disorder prediction	518	535	-	-	-
	BSUD.11667.1.p1	680	MobiDBLite	mobidb-lite	consensus disorder prediction	477	495	-	-	-
	BSUD.11667.1.p1	680	MobiDBLite	mobidb-lite	consensus disorder prediction	518	541	-	-	-
	BSUD.11667.1.p1	680	PANTHER	PTHR17604:SF6	-	566	624	1.8e-12	-	-
	BSUD.11667.1.p1	680	MobiDBLite	mobidb-lite	consensus disorder prediction	658	680	-	-	-
	BSUD.11667.1.p1	680	MobiDBLite	mobidb-lite	consensus disorder prediction	465	503	-	-	-
	BSUD.11667.1.p1	680	MobiDBLite	mobidb-lite	consensus disorder prediction	333	347	-	-	-
	BSUD.11667.1.p1	680	PANTHER	PTHR17604	TRANSCRIPTION COFACTOR VESTIGIAL-LIKE PROTEIN 4	566	624	1.8e-12	IPR028184	Transcription cofactor vestigial-like protein 4
	BSUD.11667.1.p1	680	MobiDBLite	mobidb-lite	consensus disorder prediction	194	220	-	-	-
	BSUD.24393.1.p1	185	ProSiteProfiles	PS51257	Prokaryotic membrane lipoprotein lipid attachment site profile.	1	18	5	-	-
	BSUD.19040.2.p1	1809	MobiDBLite	mobidb-lite	consensus disorder prediction	1	77	-	-	-
	BSUD.19040.2.p1	1809	ProSiteProfiles	PS51434	NUP C-terminal domain profile.	733	875	54.7821	IPR007230	Nuclear pore complex protein Nup98-Nup96-like, autopeptidase S59 domain
	BSUD.19040.2.p1	1809	MobiDBLite	mobidb-lite	consensus disorder prediction	83	102	-	-	-
	BSUD.19040.2.p1	1809	Pfam	PF04096	Nucleoporin autopeptidase	734	880	2.8e-44	IPR007230	Nuclear pore complex protein Nup98-Nup96-like, autopeptidase S59 domain
	BSUD.19040.2.p1	1809	PANTHER	PTHR23198:SF17	NUCLEAR PORE COMPLEX PROTEIN NUP98-NUP96	1	1778	4e-293	IPR037637	Nuclear pore complex protein NUP98-NUP96
	BSUD.19040.2.p1	1809	MobiDBLite	mobidb-lite	consensus disorder prediction	630	651	-	-	-
	BSUD.19040.2.p1	1809	SUPERFAMILY	SSF82215	C-terminal autoproteolytic domain of nucleoporin nup98	726	882	2.48e-54	IPR036903	Nuclear pore complex protein Nup98-Nup96-like, autopeptidase S59 domain superfamily
	BSUD.19040.2.p1	1809	Gene3D	G3DSA:1.25.40.690	-	1331	1421	9.7e-22	-	-
	BSUD.19040.2.p1	1809	Gene3D	G3DSA:3.30.1610.10	Peptidase S59, nucleoporin	728	882	9.3e-58	IPR036903	Nuclear pore complex protein Nup98-Nup96-like, autopeptidase S59 domain superfamily
	BSUD.19040.2.p1	1809	PANTHER	PTHR23198	NUCLEOPORIN	1	1778	4e-293	IPR037665	Nucleoporin peptidase S59-like
	BSUD.19040.2.p1	1809	Gene3D	G3DSA:1.10.10.2360	-	156	211	1.2e-26	-	-
	BSUD.19040.2.p1	1809	Pfam	PF12110	Nuclear protein 96	1346	1632	1.5e-94	IPR021967	Nuclear pore complex protein NUP96, C-terminal domain
	BSUD.13469.1.p1	142	Pfam	PF01661	Macro domain	2	101	2e-25	IPR002589	Macro domain
	BSUD.13469.1.p1	142	ProSiteProfiles	PS51154	Macro domain profile.	1	141	20.2912	IPR002589	Macro domain
	BSUD.13469.1.p1	142	SMART	SM00506	YBR022w_8	1	101	6.8e-08	IPR002589	Macro domain
	BSUD.13469.1.p1	142	Gene3D	G3DSA:3.40.220.10	Leucine Aminopeptidase, subunit E, domain 1	1	142	7.2e-44	IPR043472	Macro domain-like
	BSUD.13469.1.p1	142	PANTHER	PTHR14453:SF93	PROTEIN MONO-ADP-RIBOSYLTRANSFERASE PARP14	2	134	1.5e-22	-	-
	BSUD.13469.1.p1	142	PANTHER	PTHR14453	PARP/ZINC FINGER CCCH TYPE DOMAIN CONTAINING PROTEIN	2	134	1.5e-22	-	-
	BSUD.13469.1.p1	142	SUPERFAMILY	SSF52949	Macro domain-like	2	139	1.11e-40	IPR043472	Macro domain-like
	BSUD.19040.1.p1	1763	MobiDBLite	mobidb-lite	consensus disorder prediction	477	501	-	-	-
	BSUD.19040.1.p1	1763	ProSiteProfiles	PS51434	NUP C-terminal domain profile.	687	829	54.7821	IPR007230	Nuclear pore complex protein Nup98-Nup96-like, autopeptidase S59 domain
	BSUD.19040.1.p1	1763	Pfam	PF04096	Nucleoporin autopeptidase	688	834	2.7e-44	IPR007230	Nuclear pore complex protein Nup98-Nup96-like, autopeptidase S59 domain
	BSUD.19040.1.p1	1763	MobiDBLite	mobidb-lite	consensus disorder prediction	584	603	-	-	-
	BSUD.19040.1.p1	1763	Gene3D	G3DSA:1.25.40.690	-	1285	1375	9.4e-22	-	-
	BSUD.19040.1.p1	1763	PANTHER	PTHR23198	NUCLEOPORIN	1	1732	1.2e-291	IPR037665	Nucleoporin peptidase S59-like
	BSUD.19040.1.p1	1763	SUPERFAMILY	SSF82215	C-terminal autoproteolytic domain of nucleoporin nup98	680	836	2.35e-54	IPR036903	Nuclear pore complex protein Nup98-Nup96-like, autopeptidase S59 domain superfamily
	BSUD.19040.1.p1	1763	Gene3D	G3DSA:3.30.1610.10	Peptidase S59, nucleoporin	682	836	9e-58	IPR036903	Nuclear pore complex protein Nup98-Nup96-like, autopeptidase S59 domain superfamily
	BSUD.19040.1.p1	1763	Gene3D	G3DSA:1.10.10.2360	-	110	165	1.1e-26	-	-
	BSUD.19040.1.p1	1763	Pfam	PF12110	Nuclear protein 96	1300	1586	1.4e-94	IPR021967	Nuclear pore complex protein NUP96, C-terminal domain
	BSUD.19040.1.p1	1763	PANTHER	PTHR23198:SF17	NUCLEAR PORE COMPLEX PROTEIN NUP98-NUP96	1	1732	1.2e-291	IPR037637	Nuclear pore complex protein NUP98-NUP96
	BSUD.19040.1.p1	1763	MobiDBLite	mobidb-lite	consensus disorder prediction	1	44	-	-	-
	BSUD.20746.1.p1	350	SUPERFAMILY	SSF50729	PH domain-like	146	305	5.65e-31	-	-
	BSUD.20746.1.p1	350	MobiDBLite	mobidb-lite	consensus disorder prediction	168	207	-	-	-
	BSUD.20746.1.p1	350	Gene3D	G3DSA:2.30.29.30	-	9	111	1.4e-24	IPR011993	PH-like domain superfamily
	BSUD.20746.1.p1	350	PANTHER	PTHR14336:SF13	-	210	314	9.6e-81	-	-
	BSUD.20746.1.p1	350	PANTHER	PTHR14336:SF13	-	1	157	9.6e-81	-	-
	BSUD.20746.1.p1	350	MobiDBLite	mobidb-lite	consensus disorder prediction	310	328	-	-	-
	BSUD.20746.1.p1	350	MobiDBLite	mobidb-lite	consensus disorder prediction	159	207	-	-	-
	BSUD.20746.1.p1	350	Pfam	PF00169	PH domain	211	306	1.1e-17	IPR001849	Pleckstrin homology domain
	BSUD.20746.1.p1	350	Pfam	PF00169	PH domain	10	112	2.4e-11	IPR001849	Pleckstrin homology domain
	BSUD.20746.1.p1	350	SUPERFAMILY	SSF50729	PH domain-like	3	114	5.91e-20	-	-
	BSUD.20746.1.p1	350	Gene3D	G3DSA:2.30.29.30	-	201	320	7.9e-31	IPR011993	PH-like domain superfamily
	BSUD.20746.1.p1	350	ProSiteProfiles	PS50003	PH domain profile.	7	113	11.3493	IPR001849	Pleckstrin homology domain
	BSUD.20746.1.p1	350	SMART	SM00233	PH_update	8	115	1.7e-10	IPR001849	Pleckstrin homology domain
	BSUD.20746.1.p1	350	SMART	SM00233	PH_update	210	309	1.5e-19	IPR001849	Pleckstrin homology domain
	BSUD.20746.1.p1	350	MobiDBLite	mobidb-lite	consensus disorder prediction	309	350	-	-	-
	BSUD.20746.1.p1	350	PANTHER	PTHR14336	TANDEM PH DOMAIN CONTAINING PROTEIN	210	314	9.6e-81	-	-
	BSUD.20746.1.p1	350	PANTHER	PTHR14336	TANDEM PH DOMAIN CONTAINING PROTEIN	1	157	9.6e-81	-	-
	BSUD.20746.1.p1	350	ProSiteProfiles	PS50003	PH domain profile.	209	307	15.9801	IPR001849	Pleckstrin homology domain
	BSUD.20746.3.p1	350	SUPERFAMILY	SSF50729	PH domain-like	146	305	5.65e-31	-	-
	BSUD.20746.3.p1	350	MobiDBLite	mobidb-lite	consensus disorder prediction	168	207	-	-	-
	BSUD.20746.3.p1	350	Gene3D	G3DSA:2.30.29.30	-	9	111	1.4e-24	IPR011993	PH-like domain superfamily
	BSUD.20746.3.p1	350	PANTHER	PTHR14336:SF13	-	210	314	9.6e-81	-	-
	BSUD.20746.3.p1	350	PANTHER	PTHR14336:SF13	-	1	157	9.6e-81	-	-
	BSUD.20746.3.p1	350	MobiDBLite	mobidb-lite	consensus disorder prediction	310	328	-	-	-
	BSUD.20746.3.p1	350	MobiDBLite	mobidb-lite	consensus disorder prediction	159	207	-	-	-
	BSUD.20746.3.p1	350	Pfam	PF00169	PH domain	211	306	1.1e-17	IPR001849	Pleckstrin homology domain
	BSUD.20746.3.p1	350	Pfam	PF00169	PH domain	10	112	2.4e-11	IPR001849	Pleckstrin homology domain
	BSUD.20746.3.p1	350	SUPERFAMILY	SSF50729	PH domain-like	3	114	5.91e-20	-	-
	BSUD.20746.3.p1	350	Gene3D	G3DSA:2.30.29.30	-	201	320	7.9e-31	IPR011993	PH-like domain superfamily
	BSUD.20746.3.p1	350	ProSiteProfiles	PS50003	PH domain profile.	7	113	11.3493	IPR001849	Pleckstrin homology domain
	BSUD.20746.3.p1	350	SMART	SM00233	PH_update	8	115	1.7e-10	IPR001849	Pleckstrin homology domain
	BSUD.20746.3.p1	350	SMART	SM00233	PH_update	210	309	1.5e-19	IPR001849	Pleckstrin homology domain
	BSUD.20746.3.p1	350	MobiDBLite	mobidb-lite	consensus disorder prediction	309	350	-	-	-
	BSUD.20746.3.p1	350	PANTHER	PTHR14336	TANDEM PH DOMAIN CONTAINING PROTEIN	210	314	9.6e-81	-	-
	BSUD.20746.3.p1	350	PANTHER	PTHR14336	TANDEM PH DOMAIN CONTAINING PROTEIN	1	157	9.6e-81	-	-
	BSUD.20746.3.p1	350	ProSiteProfiles	PS50003	PH domain profile.	209	307	15.9801	IPR001849	Pleckstrin homology domain
	BSUD.20417.1.p1	1555	Gene3D	G3DSA:2.10.25.10	Laminin	169	202	5.2e-05	-	-
	BSUD.20417.1.p1	1555	CDD	cd00112	LDLa	939	972	4.80564e-06	IPR002172	Low-density lipoprotein (LDL) receptor class A repeat
	BSUD.20417.1.p1	1555	ProSitePatterns	PS01187	Calcium-binding EGF-like domain signature.	199	224	-	IPR018097	EGF-like calcium-binding, conserved site
	BSUD.20417.1.p1	1555	SUPERFAMILY	SSF57196	EGF/Laminin	811	849	1.65e-07	-	-
	BSUD.20417.1.p1	1555	ProSitePatterns	PS01209	LDL-receptor class A (LDLRA) domain signature.	869	893	-	IPR023415	Low-density lipoprotein (LDL) receptor class A, conserved site
	BSUD.20417.1.p1	1555	SMART	SM00135	LY_2	358	401	0.81	IPR000033	LDLR class B repeat
	BSUD.20417.1.p1	1555	SMART	SM00135	LY_2	1199	1242	4.4	IPR000033	LDLR class B repeat
	BSUD.20417.1.p1	1555	SMART	SM00135	LY_2	665	708	0.059	IPR000033	LDLR class B repeat
	BSUD.20417.1.p1	1555	SMART	SM00135	LY_2	314	357	0.23	IPR000033	LDLR class B repeat
	BSUD.20417.1.p1	1555	SMART	SM00135	LY_2	1150	1198	42	IPR000033	LDLR class B repeat
	BSUD.20417.1.p1	1555	SMART	SM00135	LY_2	623	664	0.06	IPR000033	LDLR class B repeat
	BSUD.20417.1.p1	1555	SMART	SM00135	LY_2	265	312	100	IPR000033	LDLR class B repeat
	BSUD.20417.1.p1	1555	SMART	SM00135	LY_2	402	443	1.1	IPR000033	LDLR class B repeat
	BSUD.20417.1.p1	1555	SMART	SM00135	LY_2	1244	1286	4.6e-05	IPR000033	LDLR class B repeat
	BSUD.20417.1.p1	1555	SMART	SM00135	LY_2	709	746	67	IPR000033	LDLR class B repeat
	BSUD.20417.1.p1	1555	Gene3D	G3DSA:4.10.400.10	-	976	1011	9.1e-07	IPR036055	LDL receptor-like superfamily
	BSUD.20417.1.p1	1555	ProSitePatterns	PS01209	LDL-receptor class A (LDLRA) domain signature.	950	972	-	IPR023415	Low-density lipoprotein (LDL) receptor class A, conserved site
	BSUD.20417.1.p1	1555	ProSitePatterns	PS01186	EGF-like domain signature 2.	1417	1428	-	IPR000742	EGF-like domain
	BSUD.20417.1.p1	1555	SUPERFAMILY	SSF57424	LDL receptor-like module	936	972	1.44e-05	IPR036055	LDL receptor-like superfamily
	BSUD.20417.1.p1	1555	ProSitePatterns	PS01209	LDL-receptor class A (LDLRA) domain signature.	136	159	-	IPR023415	Low-density lipoprotein (LDL) receptor class A, conserved site
	BSUD.20417.1.p1	1555	ProSiteProfiles	PS51120	LDL-receptor class B (LDLRB) repeat profile.	642	684	12.5694	IPR000033	LDLR class B repeat
	BSUD.20417.1.p1	1555	PANTHER	PTHR46513:SF21	LOW-DENSITY LIPOPROTEIN RECEPTOR-RELATED PROTEIN 1	722	847	6.9e-163	-	-
	BSUD.20417.1.p1	1555	PANTHER	PTHR46513:SF21	LOW-DENSITY LIPOPROTEIN RECEPTOR-RELATED PROTEIN 1	633	714	6.9e-163	-	-
	BSUD.20417.1.p1	1555	SUPERFAMILY	SSF57196	EGF/Laminin	1047	1093	2.75e-09	-	-
	BSUD.20417.1.p1	1555	ProSiteProfiles	PS50068	LDL-receptor class A (LDLRA) domain profile.	78	115	12.7	IPR002172	Low-density lipoprotein (LDL) receptor class A repeat
	BSUD.20417.1.p1	1555	SMART	SM00192	LDLa_2	976	1012	0.0036	IPR002172	Low-density lipoprotein (LDL) receptor class A repeat
	BSUD.20417.1.p1	1555	SMART	SM00192	LDLa_2	938	974	1.2e-07	IPR002172	Low-density lipoprotein (LDL) receptor class A repeat
	BSUD.20417.1.p1	1555	SMART	SM00192	LDLa_2	24	53	0.28	IPR002172	Low-density lipoprotein (LDL) receptor class A repeat
	BSUD.20417.1.p1	1555	SMART	SM00192	LDLa_2	120	161	9.5e-05	IPR002172	Low-density lipoprotein (LDL) receptor class A repeat
	BSUD.20417.1.p1	1555	SMART	SM00192	LDLa_2	78	116	1.9e-11	IPR002172	Low-density lipoprotein (LDL) receptor class A repeat
	BSUD.20417.1.p1	1555	SMART	SM00192	LDLa_2	897	934	2.3e-12	IPR002172	Low-density lipoprotein (LDL) receptor class A repeat
	BSUD.20417.1.p1	1555	SMART	SM00192	LDLa_2	856	895	2.6e-09	IPR002172	Low-density lipoprotein (LDL) receptor class A repeat
	BSUD.20417.1.p1	1555	PRINTS	PR00261	Low density lipoprotein (LDL) receptor signature	867	888	1.8e-27	IPR002172	Low-density lipoprotein (LDL) receptor class A repeat
	BSUD.20417.1.p1	1555	PRINTS	PR00261	Low density lipoprotein (LDL) receptor signature	134	155	1.8e-27	IPR002172	Low-density lipoprotein (LDL) receptor class A repeat
	BSUD.20417.1.p1	1555	PRINTS	PR00261	Low density lipoprotein (LDL) receptor signature	90	111	1.8e-27	IPR002172	Low-density lipoprotein (LDL) receptor class A repeat
	BSUD.20417.1.p1	1555	PRINTS	PR00261	Low density lipoprotein (LDL) receptor signature	948	969	1.8e-27	IPR002172	Low-density lipoprotein (LDL) receptor class A repeat
	BSUD.20417.1.p1	1555	PRINTS	PR00261	Low density lipoprotein (LDL) receptor signature	908	929	1.8e-27	IPR002172	Low-density lipoprotein (LDL) receptor class A repeat
	BSUD.20417.1.p1	1555	PANTHER	PTHR46513:SF21	LOW-DENSITY LIPOPROTEIN RECEPTOR-RELATED PROTEIN 1	66	566	6.9e-163	-	-
	BSUD.20417.1.p1	1555	PANTHER	PTHR46513:SF21	LOW-DENSITY LIPOPROTEIN RECEPTOR-RELATED PROTEIN 1	849	934	6.9e-163	-	-
	BSUD.20417.1.p1	1555	PANTHER	PTHR46513:SF21	LOW-DENSITY LIPOPROTEIN RECEPTOR-RELATED PROTEIN 1	934	1367	6.9e-163	-	-
	BSUD.20417.1.p1	1555	PANTHER	PTHR46513:SF21	LOW-DENSITY LIPOPROTEIN RECEPTOR-RELATED PROTEIN 1	1167	1438	6.9e-163	-	-
	BSUD.20417.1.p1	1555	PANTHER	PTHR46513	VITELLOGENIN RECEPTOR-LIKE PROTEIN-RELATED-RELATED	66	566	6.9e-163	-	-
	BSUD.20417.1.p1	1555	PANTHER	PTHR46513	VITELLOGENIN RECEPTOR-LIKE PROTEIN-RELATED-RELATED	1167	1438	6.9e-163	-	-
	BSUD.20417.1.p1	1555	SUPERFAMILY	SSF57424	LDL receptor-like module	892	933	1.83e-10	IPR036055	LDL receptor-like superfamily
	BSUD.20417.1.p1	1555	CDD	cd00112	LDLa	977	1010	0.000254443	IPR002172	Low-density lipoprotein (LDL) receptor class A repeat
	BSUD.20417.1.p1	1555	Gene3D	G3DSA:2.10.25.10	Laminin	1401	1434	8.3e-06	-	-
	BSUD.20417.1.p1	1555	Gene3D	G3DSA:2.10.25.10	Laminin	1055	1093	2.8e-11	-	-
	BSUD.20417.1.p1	1555	ProSiteProfiles	PS50068	LDL-receptor class A (LDLRA) domain profile.	938	973	11.725	IPR002172	Low-density lipoprotein (LDL) receptor class A repeat
	BSUD.20417.1.p1	1555	Gene3D	G3DSA:2.40.128.620	-	19	73	6.9e-05	-	-
	BSUD.20417.1.p1	1555	Gene3D	G3DSA:4.10.400.10	-	897	937	2.1e-11	IPR036055	LDL receptor-like superfamily
	BSUD.20417.1.p1	1555	SUPERFAMILY	SSF57424	LDL receptor-like module	855	893	1.07e-08	IPR036055	LDL receptor-like superfamily
	BSUD.20417.1.p1	1555	ProSitePatterns	PS01186	EGF-like domain signature 2.	1074	1089	-	IPR000742	EGF-like domain
	BSUD.20417.1.p1	1555	Pfam	PF14670	Coagulation Factor Xa inhibitory site	811	846	4.9e-10	-	-
	BSUD.20417.1.p1	1555	Pfam	PF07645	Calcium-binding EGF domain	199	238	0.00017	IPR001881	EGF-like calcium-binding domain
	BSUD.20417.1.p1	1555	Pfam	PF07645	Calcium-binding EGF domain	1050	1089	2.4e-05	IPR001881	EGF-like calcium-binding domain
	BSUD.20417.1.p1	1555	Pfam	PF00057	Low-density lipoprotein receptor domain class A	856	889	5.7e-08	IPR002172	Low-density lipoprotein (LDL) receptor class A repeat
	BSUD.20417.1.p1	1555	Pfam	PF00057	Low-density lipoprotein receptor domain class A	898	932	1.6e-09	IPR002172	Low-density lipoprotein (LDL) receptor class A repeat
	BSUD.20417.1.p1	1555	Pfam	PF00057	Low-density lipoprotein receptor domain class A	938	972	6.5e-06	IPR002172	Low-density lipoprotein (LDL) receptor class A repeat
	BSUD.20417.1.p1	1555	Pfam	PF00057	Low-density lipoprotein receptor domain class A	77	114	1.2e-09	IPR002172	Low-density lipoprotein (LDL) receptor class A repeat
	BSUD.20417.1.p1	1555	SUPERFAMILY	SSF57424	LDL receptor-like module	74	114	9.82e-10	IPR036055	LDL receptor-like superfamily
	BSUD.20417.1.p1	1555	ProSiteProfiles	PS50068	LDL-receptor class A (LDLRA) domain profile.	856	894	12.7625	IPR002172	Low-density lipoprotein (LDL) receptor class A repeat
	BSUD.20417.1.p1	1555	Gene3D	G3DSA:4.10.400.10	-	854	894	9.9e-11	IPR036055	LDL receptor-like superfamily
	BSUD.20417.1.p1	1555	ProSiteProfiles	PS51120	LDL-receptor class B (LDLRB) repeat profile.	421	463	11.3395	IPR000033	LDLR class B repeat
	BSUD.20417.1.p1	1555	SUPERFAMILY	SSF63825	YWTD domain	247	504	6.67e-30	-	-
	BSUD.20417.1.p1	1555	SMART	SM00181	egf_5	162	198	19	IPR000742	EGF-like domain
	BSUD.20417.1.p1	1555	SMART	SM00181	egf_5	202	239	2.7	IPR000742	EGF-like domain
	BSUD.20417.1.p1	1555	SMART	SM00181	egf_5	1053	1090	0.014	IPR000742	EGF-like domain
	BSUD.20417.1.p1	1555	SMART	SM00181	egf_5	897	933	200	IPR000742	EGF-like domain
	BSUD.20417.1.p1	1555	SMART	SM00181	egf_5	1398	1429	0.052	IPR000742	EGF-like domain
	BSUD.20417.1.p1	1555	SMART	SM00181	egf_5	810	847	0.0094	IPR000742	EGF-like domain
	BSUD.20417.1.p1	1555	SMART	SM00181	egf_5	1015	1049	0.074	IPR000742	EGF-like domain
	BSUD.20417.1.p1	1555	SMART	SM00181	egf_5	1355	1389	1.7	IPR000742	EGF-like domain
	BSUD.20417.1.p1	1555	SMART	SM00181	egf_5	510	546	0.15	IPR000742	EGF-like domain
	BSUD.20417.1.p1	1555	CDD	cd00112	LDLa	857	890	3.75797e-09	IPR002172	Low-density lipoprotein (LDL) receptor class A repeat
	BSUD.20417.1.p1	1555	ProSitePatterns	PS01186	EGF-like domain signature 2.	224	238	-	IPR000742	EGF-like domain
	BSUD.20417.1.p1	1555	ProSiteProfiles	PS50068	LDL-receptor class A (LDLRA) domain profile.	897	933	12.9125	IPR002172	Low-density lipoprotein (LDL) receptor class A repeat
	BSUD.20417.1.p1	1555	CDD	cd00112	LDLa	79	114	1.83519e-08	IPR002172	Low-density lipoprotein (LDL) receptor class A repeat
	BSUD.20417.1.p1	1555	Gene3D	G3DSA:2.10.25.10	Laminin	203	241	2.2e-08	-	-
	BSUD.20417.1.p1	1555	SUPERFAMILY	SSF57424	LDL receptor-like module	975	1010	1.96e-05	IPR036055	LDL receptor-like superfamily
	BSUD.20417.1.p1	1555	SUPERFAMILY	SSF63825	YWTD domain	1096	1323	1.57e-21	-	-
	BSUD.20417.1.p1	1555	SUPERFAMILY	SSF57196	EGF/Laminin	1397	1433	9.21e-05	-	-
	BSUD.20417.1.p1	1555	SMART	SM00179	egfca_6	1050	1090	8.6e-08	IPR001881	EGF-like calcium-binding domain
	BSUD.20417.1.p1	1555	SMART	SM00179	egfca_6	199	239	1e-07	IPR001881	EGF-like calcium-binding domain
	BSUD.20417.1.p1	1555	SMART	SM00179	egfca_6	998	1049	0.055	IPR001881	EGF-like calcium-binding domain
	BSUD.20417.1.p1	1555	Gene3D	G3DSA:4.10.400.10	-	121	161	4.2e-06	IPR036055	LDL receptor-like superfamily
	BSUD.20417.1.p1	1555	ProSitePatterns	PS01209	LDL-receptor class A (LDLRA) domain signature.	910	932	-	IPR023415	Low-density lipoprotein (LDL) receptor class A, conserved site
	BSUD.20417.1.p1	1555	PANTHER	PTHR46513	VITELLOGENIN RECEPTOR-LIKE PROTEIN-RELATED-RELATED	722	847	6.9e-163	-	-
	BSUD.20417.1.p1	1555	PANTHER	PTHR46513	VITELLOGENIN RECEPTOR-LIKE PROTEIN-RELATED-RELATED	633	714	6.9e-163	-	-
	BSUD.20417.1.p1	1555	SUPERFAMILY	SSF57184	Growth factor receptor domain	155	546	4.87e-16	IPR009030	Growth factor receptor cysteine-rich domain superfamily
	BSUD.20417.1.p1	1555	SUPERFAMILY	SSF63825	YWTD domain	555	790	7.59e-17	-	-
	BSUD.20417.1.p1	1555	Gene3D	G3DSA:2.10.25.10	Laminin	1012	1054	2e-05	-	-
	BSUD.20417.1.p1	1555	Gene3D	G3DSA:4.10.400.10	-	938	975	1.3e-08	IPR036055	LDL receptor-like superfamily
	BSUD.20417.1.p1	1555	Gene3D	G3DSA:2.120.10.30	-	550	848	3.1e-50	IPR011042	Six-bladed beta-propeller, TolB-like
	BSUD.20417.1.p1	1555	ProSitePatterns	PS00022	EGF-like domain signature 1.	1417	1428	-	IPR000742	EGF-like domain
	BSUD.20417.1.p1	1555	Gene3D	G3DSA:2.120.10.30	-	243	549	2.8e-59	IPR011042	Six-bladed beta-propeller, TolB-like
	BSUD.20417.1.p1	1555	Gene3D	G3DSA:2.120.10.30	-	1094	1395	2.3e-55	IPR011042	Six-bladed beta-propeller, TolB-like
	BSUD.20417.1.p1	1555	Gene3D	G3DSA:4.10.400.10	-	74	114	2.7e-11	IPR036055	LDL receptor-like superfamily
	BSUD.20417.1.p1	1555	ProSiteProfiles	PS50068	LDL-receptor class A (LDLRA) domain profile.	120	160	10.45	IPR002172	Low-density lipoprotein (LDL) receptor class A repeat
	BSUD.20417.1.p1	1555	SUPERFAMILY	SSF57196	EGF/Laminin	1020	1056	9.52e-06	-	-
	BSUD.20417.1.p1	1555	CDD	cd00112	LDLa	898	932	2.00891e-09	IPR002172	Low-density lipoprotein (LDL) receptor class A repeat
	BSUD.20417.1.p1	1555	PANTHER	PTHR46513	VITELLOGENIN RECEPTOR-LIKE PROTEIN-RELATED-RELATED	849	934	6.9e-163	-	-
	BSUD.20417.1.p1	1555	PANTHER	PTHR46513	VITELLOGENIN RECEPTOR-LIKE PROTEIN-RELATED-RELATED	934	1367	6.9e-163	-	-
	BSUD.20417.1.p1	1555	ProSiteProfiles	PS50068	LDL-receptor class A (LDLRA) domain profile.	976	1011	9.825	IPR002172	Low-density lipoprotein (LDL) receptor class A repeat
	BSUD.20417.1.p1	1555	ProSiteProfiles	PS50026	EGF-like domain profile.	1395	1429	14.3159	IPR000742	EGF-like domain
	BSUD.20417.1.p1	1555	ProSitePatterns	PS01209	LDL-receptor class A (LDLRA) domain signature.	92	114	-	IPR023415	Low-density lipoprotein (LDL) receptor class A, conserved site
	BSUD.20417.1.p1	1555	CDD	cd00054	EGF_CA	199	231	0.000378663	-	-
	BSUD.15833.2.p1	691	PANTHER	PTHR24035:SF135	MULTIPLE EPIDERMAL GROWTH FACTOR-LIKE DOMAINS PROTEIN 6	229	649	2.1e-30	-	-
	BSUD.15833.2.p1	691	PANTHER	PTHR24035:SF135	MULTIPLE EPIDERMAL GROWTH FACTOR-LIKE DOMAINS PROTEIN 6	3	267	2.1e-30	-	-
	BSUD.15833.2.p1	691	Gene3D	G3DSA:2.170.300.10	-	181	317	6e-05	-	-
	BSUD.15833.2.p1	691	PANTHER	PTHR24035	MULTIPLE EPIDERMAL GROWTH FACTOR-LIKE DOMAINS PROTEIN	229	649	2.1e-30	-	-
	BSUD.15833.2.p1	691	PANTHER	PTHR24035	MULTIPLE EPIDERMAL GROWTH FACTOR-LIKE DOMAINS PROTEIN	3	267	2.1e-30	-	-
	BSUD.15833.2.p1	691	SMART	SM00181	egf_5	218	250	95	IPR000742	EGF-like domain
	BSUD.15833.2.p1	691	SMART	SM00181	egf_5	480	511	32	IPR000742	EGF-like domain
	BSUD.15833.2.p1	691	SMART	SM00181	egf_5	148	180	180	IPR000742	EGF-like domain
	BSUD.15833.2.p1	691	SMART	SM00181	egf_5	182	216	170	IPR000742	EGF-like domain
	BSUD.15833.2.p1	691	SMART	SM00181	egf_5	448	478	31	IPR000742	EGF-like domain
	BSUD.15833.2.p1	691	SMART	SM00181	egf_5	578	608	44	IPR000742	EGF-like domain
	BSUD.15833.2.p1	691	SMART	SM00181	egf_5	252	281	54	IPR000742	EGF-like domain
	BSUD.15833.2.p1	691	SMART	SM00181	egf_5	317	348	60	IPR000742	EGF-like domain
	BSUD.15833.2.p1	691	SMART	SM00181	egf_5	610	641	180	IPR000742	EGF-like domain
	BSUD.15833.2.p1	691	SMART	SM00181	egf_5	381	413	100	IPR000742	EGF-like domain
	BSUD.15833.2.p1	691	SMART	SM00181	egf_5	547	576	78	IPR000742	EGF-like domain
	BSUD.15833.2.p1	691	SMART	SM00181	egf_5	513	545	88	IPR000742	EGF-like domain
	BSUD.13742.1.p1	82	ProSiteProfiles	PS51910	Glycosyl hydrolases family 18 (GH18) domain profile.	1	82	26.9768	IPR001223	Glycoside hydrolase family 18, catalytic domain
	BSUD.13742.1.p1	82	Gene3D	G3DSA:3.20.20.80	Glycosidases	1	82	8.9e-28	-	-
	BSUD.13742.1.p1	82	Pfam	PF00704	Glycosyl hydrolases family 18	2	82	5.3e-22	IPR001223	Glycoside hydrolase family 18, catalytic domain
	BSUD.13742.1.p1	82	ProSitePatterns	PS01095	Glycosyl hydrolases family 18 (GH18) active site signature.	56	64	-	IPR001579	Glycosyl hydrolases family 18 (GH18) active site
	BSUD.13742.1.p1	82	PANTHER	PTHR11177	CHITINASE	1	82	2.2e-20	-	-
	BSUD.13742.1.p1	82	PANTHER	PTHR11177:SF217	OVIDUCT-SPECIFIC GLYCOPROTEIN	1	82	2.2e-20	-	-
	BSUD.13742.1.p1	82	SUPERFAMILY	SSF51445	(Trans)glycosidases	2	82	2.55e-23	IPR017853	Glycoside hydrolase superfamily
	BSUD.18421.1.p1	255	PANTHER	PTHR12039	NICOTINAMIDE MONONUCLEOTIDE ADENYLYLTRANSFERASE	147	251	6.4e-109	-	-
	BSUD.18421.1.p1	255	SUPERFAMILY	SSF52374	Nucleotidylyl transferase	6	253	2.76e-55	-	-
	BSUD.18421.1.p1	255	CDD	cd09286	NMNAT_Eukarya	7	250	7.2806e-121	IPR045094	Nicotinamide/nicotinate mononucleotide adenylyltransferase, eukaryotic
	BSUD.18421.1.p1	255	Gene3D	G3DSA:3.40.50.620	HUPs	5	254	5.8e-89	IPR014729	Rossmann-like alpha/beta/alpha sandwich fold
	BSUD.18421.1.p1	255	PANTHER	PTHR12039	NICOTINAMIDE MONONUCLEOTIDE ADENYLYLTRANSFERASE	1	120	6.4e-109	-	-
	BSUD.18421.1.p1	255	MobiDBLite	mobidb-lite	consensus disorder prediction	125	141	-	-	-
	BSUD.18421.1.p1	255	MobiDBLite	mobidb-lite	consensus disorder prediction	106	141	-	-	-
	BSUD.18421.1.p1	255	PANTHER	PTHR12039:SF15	NICOTINAMIDE-NUCLEOTIDE ADENYLYLTRANSFERASE	1	120	6.4e-109	-	-
	BSUD.18421.1.p1	255	TIGRFAM	TIGR00482	TIGR00482: nicotinate (nicotinamide) nucleotide adenylyltransferase	10	250	2.9e-47	IPR005248	Nicotinate/nicotinamide nucleotide adenylyltransferase
	BSUD.18421.1.p1	255	Pfam	PF01467	Cytidylyltransferase-like	10	224	1.9e-27	IPR004821	Cytidyltransferase-like domain
	BSUD.18421.1.p1	255	PANTHER	PTHR12039:SF15	NICOTINAMIDE-NUCLEOTIDE ADENYLYLTRANSFERASE	147	251	6.4e-109	-	-
	BSUD.18163.1.p1	1629	PANTHER	PTHR22588	UNCHARACTERIZED	248	443	2.9e-288	-	-
	BSUD.18163.1.p1	1629	PANTHER	PTHR22588	UNCHARACTERIZED	461	660	2.9e-288	-	-
	BSUD.18163.1.p1	1629	PANTHER	PTHR22588	UNCHARACTERIZED	674	869	2.9e-288	-	-
	BSUD.18163.1.p1	1629	PANTHER	PTHR22588	UNCHARACTERIZED	1221	1553	2.9e-288	-	-
	BSUD.18163.1.p1	1629	PANTHER	PTHR22588	UNCHARACTERIZED	887	1085	2.9e-288	-	-
	BSUD.18163.1.p1	1629	PANTHER	PTHR22588	UNCHARACTERIZED	1092	1256	2.9e-288	-	-
	BSUD.18163.1.p1	1629	PANTHER	PTHR22588	UNCHARACTERIZED	37	205	2.9e-288	-	-
	BSUD.18163.1.p1	1629	SUPERFAMILY	SSF53300	vWA-like	864	1074	2.88e-51	IPR036465	von Willebrand factor A-like domain superfamily
	BSUD.18163.1.p1	1629	MobiDBLite	mobidb-lite	consensus disorder prediction	866	880	-	-	-
	BSUD.18163.1.p1	1629	ProSiteProfiles	PS50234	VWFA domain profile.	680	855	30.9628	IPR002035	von Willebrand factor, type A
	BSUD.18163.1.p1	1629	SMART	SM00327	VWA_4	1100	1282	3.7e-42	IPR002035	von Willebrand factor, type A
	BSUD.18163.1.p1	1629	SMART	SM00327	VWA_4	1296	1478	1.3e-44	IPR002035	von Willebrand factor, type A
	BSUD.18163.1.p1	1629	SMART	SM00327	VWA_4	39	218	3.9e-19	IPR002035	von Willebrand factor, type A
	BSUD.18163.1.p1	1629	SMART	SM00327	VWA_4	465	647	2e-41	IPR002035	von Willebrand factor, type A
	BSUD.18163.1.p1	1629	SMART	SM00327	VWA_4	891	1073	1.2e-41	IPR002035	von Willebrand factor, type A
	BSUD.18163.1.p1	1629	SMART	SM00327	VWA_4	252	434	2e-40	IPR002035	von Willebrand factor, type A
	BSUD.18163.1.p1	1629	SMART	SM00327	VWA_4	678	860	3.6e-42	IPR002035	von Willebrand factor, type A
	BSUD.18163.1.p1	1629	CDD	cd01450	vWFA_subfamily_ECM	1101	1262	4.93719e-38	-	-
	BSUD.18163.1.p1	1629	MobiDBLite	mobidb-lite	consensus disorder prediction	1490	1586	-	-	-
	BSUD.18163.1.p1	1629	CDD	cd01450	vWFA_subfamily_ECM	679	840	1.08136e-37	-	-
	BSUD.18163.1.p1	1629	CDD	cd01450	vWFA_subfamily_ECM	466	627	1.23549e-39	-	-
	BSUD.18163.1.p1	1629	SUPERFAMILY	SSF53300	vWA-like	243	435	1.57e-49	IPR036465	von Willebrand factor A-like domain superfamily
	BSUD.18163.1.p1	1629	MobiDBLite	mobidb-lite	consensus disorder prediction	863	884	-	-	-
	BSUD.18163.1.p1	1629	SUPERFAMILY	SSF53300	vWA-like	1086	1283	1.83e-50	IPR036465	von Willebrand factor A-like domain superfamily
	BSUD.18163.1.p1	1629	SUPERFAMILY	SSF53300	vWA-like	646	861	4.71e-52	IPR036465	von Willebrand factor A-like domain superfamily
	BSUD.18163.1.p1	1629	SUPERFAMILY	SSF53300	vWA-like	436	648	1.44e-50	IPR036465	von Willebrand factor A-like domain superfamily
	BSUD.18163.1.p1	1629	SUPERFAMILY	SSF53300	vWA-like	31	206	9.04e-30	IPR036465	von Willebrand factor A-like domain superfamily
	BSUD.18163.1.p1	1629	CDD	cd01450	vWFA_subfamily_ECM	40	197	1.47173e-21	-	-
	BSUD.18163.1.p1	1629	ProSiteProfiles	PS50234	VWFA domain profile.	254	429	30.2232	IPR002035	von Willebrand factor, type A
	BSUD.18163.1.p1	1629	PRINTS	PR00453	Von Willebrand factor type A domain signature	1336	1350	1.6e-08	-	-
	BSUD.18163.1.p1	1629	PRINTS	PR00453	Von Willebrand factor type A domain signature	1402	1410	1.6e-08	-	-
	BSUD.18163.1.p1	1629	PRINTS	PR00453	Von Willebrand factor type A domain signature	253	270	1.6e-08	-	-
	BSUD.18163.1.p1	1629	CDD	cd01450	vWFA_subfamily_ECM	1297	1458	1.26249e-37	-	-
	BSUD.18163.1.p1	1629	ProSiteProfiles	PS50234	VWFA domain profile.	893	1068	30.7515	IPR002035	von Willebrand factor, type A
	BSUD.18163.1.p1	1629	Pfam	PF00092	von Willebrand factor type A domain	893	1065	1.5e-39	IPR002035	von Willebrand factor, type A
	BSUD.18163.1.p1	1629	Pfam	PF00092	von Willebrand factor type A domain	1102	1274	1.4e-39	IPR002035	von Willebrand factor, type A
	BSUD.18163.1.p1	1629	Pfam	PF00092	von Willebrand factor type A domain	680	852	2.5e-41	IPR002035	von Willebrand factor, type A
	BSUD.18163.1.p1	1629	Pfam	PF00092	von Willebrand factor type A domain	41	206	1.3e-24	IPR002035	von Willebrand factor, type A
	BSUD.18163.1.p1	1629	Pfam	PF00092	von Willebrand factor type A domain	254	425	1.7e-39	IPR002035	von Willebrand factor, type A
	BSUD.18163.1.p1	1629	Pfam	PF00092	von Willebrand factor type A domain	1298	1469	9.6e-40	IPR002035	von Willebrand factor, type A
	BSUD.18163.1.p1	1629	Pfam	PF00092	von Willebrand factor type A domain	467	638	3.8e-40	IPR002035	von Willebrand factor, type A
	BSUD.18163.1.p1	1629	Gene3D	G3DSA:3.40.50.410	von Willebrand factor, type A domain	1091	1290	1.4e-55	IPR036465	von Willebrand factor A-like domain superfamily
	BSUD.18163.1.p1	1629	Gene3D	G3DSA:3.40.50.410	von Willebrand factor, type A domain	241	450	1.5e-54	IPR036465	von Willebrand factor A-like domain superfamily
	BSUD.18163.1.p1	1629	Gene3D	G3DSA:3.40.50.410	von Willebrand factor, type A domain	666	879	1.2e-57	IPR036465	von Willebrand factor A-like domain superfamily
	BSUD.18163.1.p1	1629	Gene3D	G3DSA:3.40.50.410	von Willebrand factor, type A domain	35	219	2.1e-31	IPR036465	von Willebrand factor A-like domain superfamily
	BSUD.18163.1.p1	1629	Gene3D	G3DSA:3.40.50.410	von Willebrand factor, type A domain	1291	1493	9.4e-50	IPR036465	von Willebrand factor A-like domain superfamily
	BSUD.18163.1.p1	1629	Gene3D	G3DSA:3.40.50.410	von Willebrand factor, type A domain	452	665	2.5e-54	IPR036465	von Willebrand factor A-like domain superfamily
	BSUD.18163.1.p1	1629	Gene3D	G3DSA:3.40.50.410	von Willebrand factor, type A domain	880	1090	7e-57	IPR036465	von Willebrand factor A-like domain superfamily
	BSUD.18163.1.p1	1629	CDD	cd01450	vWFA_subfamily_ECM	892	1053	6.04327e-39	-	-
	BSUD.18163.1.p1	1629	ProSiteProfiles	PS50234	VWFA domain profile.	467	642	30.1351	IPR002035	von Willebrand factor, type A
	BSUD.18163.1.p1	1629	CDD	cd01450	vWFA_subfamily_ECM	253	414	3.98573e-39	-	-
	BSUD.18163.1.p1	1629	ProSiteProfiles	PS50234	VWFA domain profile.	1102	1277	30.4345	IPR002035	von Willebrand factor, type A
	BSUD.18163.1.p1	1629	ProSiteProfiles	PS50234	VWFA domain profile.	41	217	22.1047	IPR002035	von Willebrand factor, type A
	BSUD.18163.1.p1	1629	ProSiteProfiles	PS50234	VWFA domain profile.	1298	1473	29.7477	IPR002035	von Willebrand factor, type A
	BSUD.18163.1.p1	1629	SUPERFAMILY	SSF53300	vWA-like	1286	1478	1.09e-48	IPR036465	von Willebrand factor A-like domain superfamily
	BSUD.8811.1.p1	164	PRINTS	PR02095	Haem transporter HRG signature	15	34	2.3e-13	IPR026218	Heme transporter HRG
	BSUD.8811.1.p1	164	PRINTS	PR02095	Haem transporter HRG signature	112	127	2.3e-13	IPR026218	Heme transporter HRG
	BSUD.8811.1.p1	164	PRINTS	PR02095	Haem transporter HRG signature	127	140	2.3e-13	IPR026218	Heme transporter HRG
	BSUD.8811.1.p1	164	PRINTS	PR02095	Haem transporter HRG signature	38	54	2.3e-13	IPR026218	Heme transporter HRG
	BSUD.8811.1.p1	164	Pfam	PF16954	Haem-transporter, endosomal/lysosomal, haem-responsive gene	76	128	2.2e-13	IPR026218	Heme transporter HRG
	BSUD.8811.1.p1	164	Pfam	PF16954	Haem-transporter, endosomal/lysosomal, haem-responsive gene	13	46	0.0085	IPR026218	Heme transporter HRG
	BSUD.8811.1.p1	164	PANTHER	PTHR31525:SF1	HEME TRANSPORTER HRG1	13	141	7.8e-29	-	-
	BSUD.8811.1.p1	164	PANTHER	PTHR31525	HEME TRANSPORTER HRG1	13	141	7.8e-29	IPR026218	Heme transporter HRG
	BSUD.10410.1.p1	1631	SUPERFAMILY	SSF57184	Growth factor receptor domain	1018	1157	1.41e-06	IPR009030	Growth factor receptor cysteine-rich domain superfamily
	BSUD.10410.1.p1	1631	PANTHER	PTHR24035	MULTIPLE EPIDERMAL GROWTH FACTOR-LIKE DOMAINS PROTEIN	316	750	2.9e-286	-	-
	BSUD.10410.1.p1	1631	PANTHER	PTHR24035:SF135	MULTIPLE EPIDERMAL GROWTH FACTOR-LIKE DOMAINS PROTEIN 6	585	1032	2.9e-286	-	-
	BSUD.10410.1.p1	1631	SMART	SM01357	Antimicrobial21_2	855	882	2.9	IPR029227	Plant antimicrobial peptide
	BSUD.10410.1.p1	1631	SMART	SM01357	Antimicrobial21_2	481	508	5.2	IPR029227	Plant antimicrobial peptide
	BSUD.10410.1.p1	1631	SMART	SM01357	Antimicrobial21_2	1278	1305	12	IPR029227	Plant antimicrobial peptide
	BSUD.10410.1.p1	1631	SMART	SM01357	Antimicrobial21_2	669	696	3.2	IPR029227	Plant antimicrobial peptide
	BSUD.10410.1.p1	1631	SMART	SM01357	Antimicrobial21_2	996	1023	2.9	IPR029227	Plant antimicrobial peptide
	BSUD.10410.1.p1	1631	SMART	SM01357	Antimicrobial21_2	714	741	3	IPR029227	Plant antimicrobial peptide
	BSUD.10410.1.p1	1631	SMART	SM01357	Antimicrobial21_2	1137	1164	2.9	IPR029227	Plant antimicrobial peptide
	BSUD.10410.1.p1	1631	PANTHER	PTHR24035:SF135	MULTIPLE EPIDERMAL GROWTH FACTOR-LIKE DOMAINS PROTEIN 6	1006	1426	2.9e-286	-	-
	BSUD.10410.1.p1	1631	SUPERFAMILY	SSF57184	Growth factor receptor domain	877	1016	1.41e-06	IPR009030	Growth factor receptor cysteine-rich domain superfamily
	BSUD.10410.1.p1	1631	PANTHER	PTHR24035:SF135	MULTIPLE EPIDERMAL GROWTH FACTOR-LIKE DOMAINS PROTEIN 6	1276	1579	2.9e-286	-	-
	BSUD.10410.1.p1	1631	SUPERFAMILY	SSF57184	Growth factor receptor domain	736	875	1.1e-06	IPR009030	Growth factor receptor cysteine-rich domain superfamily
	BSUD.10410.1.p1	1631	Gene3D	G3DSA:2.60.120.260	-	168	313	3.5e-09	-	-
	BSUD.10410.1.p1	1631	PANTHER	PTHR24035	MULTIPLE EPIDERMAL GROWTH FACTOR-LIKE DOMAINS PROTEIN	1276	1579	2.9e-286	-	-
	BSUD.10410.1.p1	1631	PANTHER	PTHR24035:SF135	MULTIPLE EPIDERMAL GROWTH FACTOR-LIKE DOMAINS PROTEIN 6	316	750	2.9e-286	-	-
	BSUD.10410.1.p1	1631	SUPERFAMILY	SSF57184	Growth factor receptor domain	1441	1577	8.16e-05	IPR009030	Growth factor receptor cysteine-rich domain superfamily
	BSUD.10410.1.p1	1631	SMART	SM00261	furin_3	747	790	26	IPR006212	Furin-like repeat
	BSUD.10410.1.p1	1631	SMART	SM00261	furin_3	702	743	23	IPR006212	Furin-like repeat
	BSUD.10410.1.p1	1631	SMART	SM00261	furin_3	1076	1119	40	IPR006212	Furin-like repeat
	BSUD.10410.1.p1	1631	SMART	SM00261	furin_3	1405	1448	5.9	IPR006212	Furin-like repeat
	BSUD.10410.1.p1	1631	SMART	SM00261	furin_3	1311	1354	6.4	IPR006212	Furin-like repeat
	BSUD.10410.1.p1	1631	SMART	SM00261	furin_3	1264	1307	42	IPR006212	Furin-like repeat
	BSUD.10410.1.p1	1631	SMART	SM00261	furin_3	1170	1213	35	IPR006212	Furin-like repeat
	BSUD.10410.1.p1	1631	SMART	SM00261	furin_3	1358	1401	28	IPR006212	Furin-like repeat
	BSUD.10410.1.p1	1631	SMART	SM00261	furin_3	841	884	9.8	IPR006212	Furin-like repeat
	BSUD.10410.1.p1	1631	SMART	SM00261	furin_3	407	463	19	IPR006212	Furin-like repeat
	BSUD.10410.1.p1	1631	SMART	SM00261	furin_3	794	837	40	IPR006212	Furin-like repeat
	BSUD.10410.1.p1	1631	SMART	SM00261	furin_3	1029	1072	26	IPR006212	Furin-like repeat
	BSUD.10410.1.p1	1631	SMART	SM00261	furin_3	652	698	16	IPR006212	Furin-like repeat
	BSUD.10410.1.p1	1631	SMART	SM00261	furin_3	982	1025	9.8	IPR006212	Furin-like repeat
	BSUD.10410.1.p1	1631	SMART	SM00261	furin_3	1217	1260	19	IPR006212	Furin-like repeat
	BSUD.10410.1.p1	1631	SMART	SM00261	furin_3	888	931	26	IPR006212	Furin-like repeat
	BSUD.10410.1.p1	1631	SMART	SM00261	furin_3	935	978	40	IPR006212	Furin-like repeat
	BSUD.10410.1.p1	1631	SMART	SM00261	furin_3	608	651	31	IPR006212	Furin-like repeat
	BSUD.10410.1.p1	1631	SMART	SM00261	furin_3	1123	1166	9.8	IPR006212	Furin-like repeat
	BSUD.10410.1.p1	1631	SMART	SM00181	egf_5	1125	1157	39	IPR000742	EGF-like domain
	BSUD.10410.1.p1	1631	SMART	SM00181	egf_5	465	501	190	IPR000742	EGF-like domain
	BSUD.10410.1.p1	1631	SMART	SM00181	egf_5	1065	1110	210	IPR000742	EGF-like domain
	BSUD.10410.1.p1	1631	SMART	SM00181	egf_5	700	734	110	IPR000742	EGF-like domain
	BSUD.10410.1.p1	1631	SMART	SM00181	egf_5	1364	1405	160	IPR000742	EGF-like domain
	BSUD.10410.1.p1	1631	SMART	SM00181	egf_5	890	922	32	IPR000742	EGF-like domain
	BSUD.10410.1.p1	1631	SMART	SM00181	egf_5	657	689	40	IPR000742	EGF-like domain
	BSUD.10410.1.p1	1631	SMART	SM00181	egf_5	503	548	130	IPR000742	EGF-like domain
	BSUD.10410.1.p1	1631	SMART	SM00181	egf_5	1317	1358	75	IPR000742	EGF-like domain
	BSUD.10410.1.p1	1631	SMART	SM00181	egf_5	1031	1063	32	IPR000742	EGF-like domain
	BSUD.10410.1.p1	1631	SMART	SM00181	egf_5	418	454	180	IPR000742	EGF-like domain
	BSUD.10410.1.p1	1631	SMART	SM00181	egf_5	1215	1251	97	IPR000742	EGF-like domain
	BSUD.10410.1.p1	1631	SMART	SM00181	egf_5	325	360	170	IPR000742	EGF-like domain
	BSUD.10410.1.p1	1631	SMART	SM00181	egf_5	1454	1486	31	IPR000742	EGF-like domain
	BSUD.10410.1.p1	1631	SMART	SM00181	egf_5	1497	1535	70	IPR000742	EGF-like domain
	BSUD.10410.1.p1	1631	SMART	SM00181	egf_5	371	407	110	IPR000742	EGF-like domain
	BSUD.10410.1.p1	1631	SMART	SM00181	egf_5	783	828	230	IPR000742	EGF-like domain
	BSUD.10410.1.p1	1631	SMART	SM00181	egf_5	1542	1577	110	IPR000742	EGF-like domain
	BSUD.10410.1.p1	1631	SMART	SM00181	egf_5	563	595	57	IPR000742	EGF-like domain
	BSUD.10410.1.p1	1631	SMART	SM00181	egf_5	610	642	43	IPR000742	EGF-like domain
	BSUD.10410.1.p1	1631	SMART	SM00181	egf_5	1407	1452	79	IPR000742	EGF-like domain
	BSUD.10410.1.p1	1631	SMART	SM00181	egf_5	924	969	210	IPR000742	EGF-like domain
	BSUD.10410.1.p1	1631	SMART	SM00181	egf_5	1276	1311	110	IPR000742	EGF-like domain
	BSUD.10410.1.p1	1631	SMART	SM00181	egf_5	843	875	39	IPR000742	EGF-like domain
	BSUD.10410.1.p1	1631	SMART	SM00181	egf_5	1172	1204	38	IPR000742	EGF-like domain
	BSUD.10410.1.p1	1631	SMART	SM00181	egf_5	749	781	32	IPR000742	EGF-like domain
	BSUD.10410.1.p1	1631	SMART	SM00181	egf_5	984	1016	39	IPR000742	EGF-like domain
	BSUD.10410.1.p1	1631	PANTHER	PTHR24035	MULTIPLE EPIDERMAL GROWTH FACTOR-LIKE DOMAINS PROTEIN	585	1032	2.9e-286	-	-
	BSUD.10410.1.p1	1631	Gene3D	G3DSA:2.170.300.10	-	1456	1581	4.7e-18	-	-
	BSUD.10410.1.p1	1631	Gene3D	G3DSA:2.170.300.10	-	1269	1381	9.3e-19	-	-
	BSUD.10410.1.p1	1631	Gene3D	G3DSA:2.170.300.10	-	1079	1194	4.4e-16	-	-
	BSUD.10410.1.p1	1631	Gene3D	G3DSA:2.170.300.10	-	518	631	2.2e-18	-	-
	BSUD.10410.1.p1	1631	Gene3D	G3DSA:2.170.300.10	-	707	831	4.6e-18	-	-
	BSUD.10410.1.p1	1631	Gene3D	G3DSA:2.170.300.10	-	318	443	2.5e-19	-	-
	BSUD.10410.1.p1	1631	Gene3D	G3DSA:2.170.300.10	-	882	1005	3.3e-19	-	-
	BSUD.10410.1.p1	1631	PANTHER	PTHR24035	MULTIPLE EPIDERMAL GROWTH FACTOR-LIKE DOMAINS PROTEIN	1006	1426	2.9e-286	-	-
	BSUD.10410.1.p1	1631	SUPERFAMILY	SSF57184	Growth factor receptor domain	1219	1365	9.58e-05	IPR009030	Growth factor receptor cysteine-rich domain superfamily
	BSUD.10410.1.p1	1631	SUPERFAMILY	SSF57184	Growth factor receptor domain	611	754	3.81e-07	IPR009030	Growth factor receptor cysteine-rich domain superfamily
	BSUD.25825.1.p1	865	Pfam	PF02149	Kinase associated domain 1	823	865	6.8e-19	IPR001772	Kinase associated domain 1 (KA1)
	BSUD.25825.1.p1	865	MobiDBLite	mobidb-lite	consensus disorder prediction	721	766	-	-	-
	BSUD.25825.1.p1	865	Gene3D	G3DSA:1.10.510.10	Transferase(Phosphotransferase) domain 1	145	330	1.9e-63	-	-
	BSUD.25825.1.p1	865	CDD	cd14072	STKc_MARK	63	315	0	-	-
	BSUD.25825.1.p1	865	CDD	cd12196	MARK1-3_C	766	863	3.10556e-71	-	-
	BSUD.25825.1.p1	865	PANTHER	PTHR24346	MAP/MICROTUBULE AFFINITY-REGULATING KINASE	35	510	1.6e-244	-	-
	BSUD.25825.1.p1	865	MobiDBLite	mobidb-lite	consensus disorder prediction	382	471	-	-	-
	BSUD.25825.1.p1	865	MobiDBLite	mobidb-lite	consensus disorder prediction	378	666	-	-	-
	BSUD.25825.1.p1	865	Gene3D	G3DSA:1.10.8.10	-	331	375	7.8e-20	-	-
	BSUD.25825.1.p1	865	CDD	cd14337	UBA_MARK_Par1	335	374	3.06036e-16	-	-
	BSUD.25825.1.p1	865	Gene3D	G3DSA:3.30.200.20	Phosphorylase Kinase; domain 1	49	144	3e-39	-	-
	BSUD.25825.1.p1	865	Gene3D	G3DSA:3.30.310.80	Kinase associated domain 1, KA1	752	865	4.7e-51	-	-
	BSUD.25825.1.p1	865	SUPERFAMILY	SSF56112	Protein kinase-like (PK-like)	61	316	6.74e-96	IPR011009	Protein kinase-like domain superfamily
	BSUD.25825.1.p1	865	MobiDBLite	mobidb-lite	consensus disorder prediction	617	639	-	-	-
	BSUD.25825.1.p1	865	ProSiteProfiles	PS50011	Protein kinase domain profile.	64	315	52.5269	IPR000719	Protein kinase domain
	BSUD.25825.1.p1	865	MobiDBLite	mobidb-lite	consensus disorder prediction	17	33	-	-	-
	BSUD.25825.1.p1	865	SUPERFAMILY	SSF103243	KA1-like	758	865	2.94e-45	IPR028375	KA1 domain/Ssp2, C-terminal
	BSUD.25825.1.p1	865	Pfam	PF00069	Protein kinase domain	64	315	3.5e-74	IPR000719	Protein kinase domain
	BSUD.25825.1.p1	865	SMART	SM00220	serkin_6	64	315	2.2e-106	IPR000719	Protein kinase domain
	BSUD.25825.1.p1	865	MobiDBLite	mobidb-lite	consensus disorder prediction	34	52	-	-	-
	BSUD.25825.1.p1	865	ProSitePatterns	PS00107	Protein kinases ATP-binding region signature.	70	93	-	IPR017441	Protein kinase, ATP binding site
	BSUD.25825.1.p1	865	MobiDBLite	mobidb-lite	consensus disorder prediction	500	519	-	-	-
	BSUD.25825.1.p1	865	ProSitePatterns	PS00108	Serine/Threonine protein kinases active-site signature.	182	194	-	IPR008271	Serine/threonine-protein kinase, active site
	BSUD.25825.1.p1	865	MobiDBLite	mobidb-lite	consensus disorder prediction	536	609	-	-	-
	BSUD.25825.1.p1	865	ProSiteProfiles	PS50030	Ubiquitin-associated domain (UBA) profile.	334	373	10.1372	IPR015940	Ubiquitin-associated domain
	BSUD.25825.1.p1	865	ProSiteProfiles	PS50032	Kinase associated domain 1 (KA1) profile.	816	865	18.5293	IPR001772	Kinase associated domain 1 (KA1)
	BSUD.25825.1.p1	865	PANTHER	PTHR24346:SF56	SERINE/THREONINE-PROTEIN KINASE MARK2	35	510	1.6e-244	-	-
	BSUD.25825.1.p1	865	MobiDBLite	mobidb-lite	consensus disorder prediction	1	62	-	-	-
	BSUD.25825.1.p1	865	SMART	SM00165	uba_6	336	373	0.0034	IPR015940	Ubiquitin-associated domain
	BSUD.22973.2.p1	401	SUPERFAMILY	SSF53067	Actin-like ATPase domain	4	139	1.23e-29	IPR043129	ATPase, nucleotide binding domain
	BSUD.22973.2.p1	401	Gene3D	G3DSA:2.30.36.70	Actin; Chain A, domain 2	33	63	4.4e-95	-	-
	BSUD.22973.2.p1	401	Gene3D	G3DSA:3.30.420.40	-	129	365	4.4e-95	-	-
	BSUD.22973.2.p1	401	PANTHER	PTHR11937	ACTIN	6	392	2.1e-90	IPR004000	Actin family
	BSUD.22973.2.p1	401	SMART	SM00268	actin_3	4	400	1.1e-108	IPR004000	Actin family
	BSUD.22973.2.p1	401	SUPERFAMILY	SSF53067	Actin-like ATPase domain	150	398	2.29e-58	IPR043129	ATPase, nucleotide binding domain
	BSUD.22973.2.p1	401	Gene3D	G3DSA:3.30.420.40	-	8	391	4.4e-95	-	-
	BSUD.22973.2.p1	401	Pfam	PF00022	Actin	3	398	1e-85	IPR004000	Actin family
	BSUD.22973.2.p1	401	Gene3D	G3DSA:3.90.640.10	Actin; Chain A, domain 4	188	297	4.4e-95	-	-
	BSUD.22973.2.p1	401	PANTHER	PTHR11937:SF47	ACTIN-RELATED PROTEIN 6	6	392	2.1e-90	IPR030054	Actin-related protein 6
	BSUD.3647.2.p1	176	ProSitePatterns	PS00745	Prokaryotic-type class I peptide chain release factors signature.	53	69	-	IPR000352	Peptide chain release factor class I
	BSUD.3647.2.p1	176	MobiDBLite	mobidb-lite	consensus disorder prediction	8	22	-	-	-
	BSUD.3647.2.p1	176	Pfam	PF00472	RF-1 domain	42	171	1.8e-18	IPR000352	Peptide chain release factor class I
	BSUD.3647.2.p1	176	SUPERFAMILY	SSF110916	Peptidyl-tRNA hydrolase domain-like	32	132	8.76e-27	-	-
	BSUD.3647.2.p1	176	MobiDBLite	mobidb-lite	consensus disorder prediction	1	37	-	-	-
	BSUD.3647.2.p1	176	MobiDBLite	mobidb-lite	consensus disorder prediction	23	37	-	-	-
	BSUD.3647.2.p1	176	Gene3D	G3DSA:3.30.160.20	-	37	175	4.9e-37	-	-
	BSUD.3647.2.p1	176	PANTHER	PTHR11075	PEPTIDE CHAIN RELEASE FACTOR	20	173	1.1e-48	-	-
	BSUD.902.1.p1	115	SUPERFAMILY	SSF52799	(Phosphotyrosine protein) phosphatases II	7	79	1.25e-11	IPR029021	Protein-tyrosine phosphatase-like
	BSUD.902.1.p1	115	Gene3D	G3DSA:3.90.190.10	Protein tyrosine phosphatase superfamily	2	86	3.7e-11	IPR029021	Protein-tyrosine phosphatase-like
	BSUD.902.1.p1	115	Pfam	PF00102	Protein-tyrosine phosphatase	8	72	4.5e-08	IPR000242	Tyrosine-specific protein phosphatase, PTPase domain
	BSUD.902.1.p1	115	ProSiteProfiles	PS50056	Tyrosine specific protein phosphatases domain profile.	1	67	9.99325	IPR000387	Tyrosine-specific protein phosphatases domain
	BSUD.23780.1.p1	361	Pfam	PF06312	Neurexophilin	175	332	0.00011	IPR026845	Neurexophilin/NXPE
	BSUD.23780.1.p1	361	PANTHER	PTHR16165:SF9	NXPE FAMILY MEMBER 3	170	332	2.2e-16	-	-
	BSUD.23780.1.p1	361	SUPERFAMILY	SSF81296	E set domains	182	263	1.1e-06	IPR014756	Immunoglobulin E-set
	BSUD.23780.1.p1	361	Gene3D	G3DSA:2.60.40.10	Immunoglobulins	176	305	1.3e-08	IPR013783	Immunoglobulin-like fold
	BSUD.23780.1.p1	361	PANTHER	PTHR16165	BRUSH BORDER-RELATED	170	332	2.2e-16	-	-
	BSUD.24418.1.p1	1468	MobiDBLite	mobidb-lite	consensus disorder prediction	314	349	-	-	-
	BSUD.24418.1.p1	1468	MobiDBLite	mobidb-lite	consensus disorder prediction	318	349	-	-	-
	BSUD.24418.1.p1	1468	PANTHER	PTHR31043	NEPHROCYSTIN-4	33	1462	0	IPR029775	Nephrocystin-4
	BSUD.17380.3.p1	546	MobiDBLite	mobidb-lite	consensus disorder prediction	496	517	-	-	-
	BSUD.17380.3.p1	546	PANTHER	PTHR12242	UNCHARACTERIZED	70	340	1.3e-13	-	-
	BSUD.17380.3.p1	546	MobiDBLite	mobidb-lite	consensus disorder prediction	355	383	-	-	-
	BSUD.17380.3.p1	546	MobiDBLite	mobidb-lite	consensus disorder prediction	496	546	-	-	-
	BSUD.17380.3.p1	546	MobiDBLite	mobidb-lite	consensus disorder prediction	518	536	-	-	-
	BSUD.17380.3.p1	546	PANTHER	PTHR12242:SF1	IP08657P-RELATED	70	340	1.3e-13	IPR039860	Protein rolling stone
	BSUD.21445.1.p1	244	SMART	SM00287	sh3_bac_9	24	91	0.00084	IPR003646	SH3-like domain, bacterial-type
	BSUD.21445.1.p1	244	Gene3D	G3DSA:2.30.30.40	SH3 Domains	25	89	2.9e-09	-	-
	BSUD.502.1.p1	551	Coils	Coil	Coil	116	136	-	-	-
	BSUD.502.1.p1	551	MobiDBLite	mobidb-lite	consensus disorder prediction	276	294	-	-	-
	BSUD.502.1.p1	551	MobiDBLite	mobidb-lite	consensus disorder prediction	276	299	-	-	-
	BSUD.502.1.p1	551	MobiDBLite	mobidb-lite	consensus disorder prediction	46	82	-	-	-
	BSUD.502.1.p1	551	MobiDBLite	mobidb-lite	consensus disorder prediction	133	165	-	-	-
	BSUD.502.1.p1	551	PANTHER	PTHR15885	UNCHARACTERIZED	9	307	4.1e-24	IPR025066	Coiled-coil domain-containing protein 174-like
	BSUD.502.1.p1	551	MobiDBLite	mobidb-lite	consensus disorder prediction	60	82	-	-	-
	BSUD.502.1.p1	551	Coils	Coil	Coil	229	249	-	-	-
	BSUD.502.1.p1	551	Coils	Coil	Coil	16	36	-	-	-
	BSUD.1101.1.p1	748	MobiDBLite	mobidb-lite	consensus disorder prediction	661	682	-	-	-
	BSUD.1101.1.p1	748	ProSiteProfiles	PS50143	BIR repeat profile.	595	660	19.9409	IPR001370	BIR repeat
	BSUD.1101.1.p1	748	CDD	cd00022	BIR	594	661	2.81029e-25	IPR001370	BIR repeat
	BSUD.1101.1.p1	748	SUPERFAMILY	SSF57924	Inhibitor of apoptosis (IAP) repeat	6	81	4.84e-06	-	-
	BSUD.1101.1.p1	748	Pfam	PF13920	Zinc finger, C3HC4 type (RING finger)	698	739	4.1e-08	-	-
	BSUD.1101.1.p1	748	SUPERFAMILY	SSF57924	Inhibitor of apoptosis (IAP) repeat	586	723	2.22e-32	-	-
	BSUD.1101.1.p1	748	ProSiteProfiles	PS50089	Zinc finger RING-type profile.	701	736	8.96331	IPR001841	Zinc finger, RING-type
	BSUD.1101.1.p1	748	PANTHER	PTHR10044	INHIBITOR OF APOPTOSIS	503	667	3.3e-37	-	-
	BSUD.1101.1.p1	748	PANTHER	PTHR10044	INHIBITOR OF APOPTOSIS	677	747	3.3e-37	-	-
	BSUD.1101.1.p1	748	Pfam	PF00653	Inhibitor of Apoptosis domain	595	659	1.1e-17	IPR001370	BIR repeat
	BSUD.1101.1.p1	748	Gene3D	G3DSA:3.30.40.10	Zinc/RING finger domain, C3HC4 (zinc finger)	684	748	2.6e-13	IPR013083	Zinc finger, RING/FYVE/PHD-type
	BSUD.1101.1.p1	748	PANTHER	PTHR10044:SF139	DEATH-ASSOCIATED INHIBITOR OF APOPTOSIS 2	677	747	3.3e-37	-	-
	BSUD.1101.1.p1	748	PANTHER	PTHR10044:SF139	DEATH-ASSOCIATED INHIBITOR OF APOPTOSIS 2	503	667	3.3e-37	-	-
	BSUD.1101.1.p1	748	Gene3D	G3DSA:1.10.1170.10	-	560	683	2.6e-28	-	-
	BSUD.1101.1.p1	748	SMART	SM00238	bir_2	590	661	2.3e-23	IPR001370	BIR repeat
	BSUD.1101.1.p1	748	ProSitePatterns	PS01282	BIR repeat.	592	659	-	IPR001370	BIR repeat
	BSUD.22279.1.p1	137	Gene3D	G3DSA:1.10.238.10	-	25	132	5.3e-13	-	-
	BSUD.22279.1.p1	137	SUPERFAMILY	SSF47473	EF-hand	29	128	1.19e-15	IPR011992	EF-hand domain pair
	BSUD.22279.1.p1	137	ProSitePatterns	PS00018	EF-hand calcium-binding domain.	53	65	-	IPR018247	EF-Hand 1, calcium-binding site
	BSUD.22279.1.p1	137	ProSiteProfiles	PS50222	EF-hand calcium-binding domain profile.	98	133	10.2175	IPR002048	EF-hand domain
	BSUD.22279.1.p1	137	ProSitePatterns	PS00018	EF-hand calcium-binding domain.	111	123	-	IPR018247	EF-Hand 1, calcium-binding site
	BSUD.22279.1.p1	137	Pfam	PF13499	EF-hand domain pair	44	128	5.3e-09	IPR002048	EF-hand domain
	BSUD.22279.1.p1	137	ProSiteProfiles	PS50222	EF-hand calcium-binding domain profile.	40	75	10.9986	IPR002048	EF-hand domain
	BSUD.22279.1.p1	137	SMART	SM00054	efh_1	102	130	1.9	IPR002048	EF-hand domain
	BSUD.22279.1.p1	137	SMART	SM00054	efh_1	44	72	1.1	IPR002048	EF-hand domain
	BSUD.23676.3.p1	1065	ProSiteProfiles	PS50234	VWFA domain profile.	66	282	15.6065	IPR002035	von Willebrand factor, type A
	BSUD.23676.3.p1	1065	ProSitePatterns	PS01186	EGF-like domain signature 2.	659	670	-	IPR000742	EGF-like domain
	BSUD.23676.3.p1	1065	SUPERFAMILY	SSF53300	vWA-like	259	427	6.68e-18	IPR036465	von Willebrand factor A-like domain superfamily
	BSUD.23676.3.p1	1065	ProSitePatterns	PS00022	EGF-like domain signature 1.	659	670	-	IPR000742	EGF-like domain
	BSUD.23676.3.p1	1065	PRINTS	PR00453	Von Willebrand factor type A domain signature	363	371	2.7e-06	-	-
	BSUD.23676.3.p1	1065	PRINTS	PR00453	Von Willebrand factor type A domain signature	65	82	2.7e-06	-	-
	BSUD.23676.3.p1	1065	PRINTS	PR00453	Von Willebrand factor type A domain signature	296	310	2.7e-06	-	-
	BSUD.23676.3.p1	1065	ProSiteProfiles	PS50234	VWFA domain profile.	276	435	9.88304	IPR002035	von Willebrand factor, type A
	BSUD.23676.3.p1	1065	SUPERFAMILY	SSF57625	Invertebrate chitin-binding proteins	751	806	1.54e-05	IPR036508	Chitin binding domain superfamily
	BSUD.23676.3.p1	1065	Gene3D	G3DSA:3.40.50.410	von Willebrand factor, type A domain	58	237	1.1e-18	IPR036465	von Willebrand factor A-like domain superfamily
	BSUD.23676.3.p1	1065	SMART	SM00327	VWA_4	259	435	9.5e-15	IPR002035	von Willebrand factor, type A
	BSUD.23676.3.p1	1065	SMART	SM00327	VWA_4	64	242	1.1e-08	IPR002035	von Willebrand factor, type A
	BSUD.23676.3.p1	1065	Gene3D	G3DSA:3.40.50.410	von Willebrand factor, type A domain	258	440	1e-18	IPR036465	von Willebrand factor A-like domain superfamily
	BSUD.23676.3.p1	1065	CDD	cd00198	vWFA	260	418	2.38277e-13	-	-
	BSUD.23676.3.p1	1065	SUPERFAMILY	SSF53300	vWA-like	57	228	1.78e-17	IPR036465	von Willebrand factor A-like domain superfamily
	BSUD.23676.3.p1	1065	Pfam	PF00092	von Willebrand factor type A domain	66	228	1.1e-11	IPR002035	von Willebrand factor, type A
	BSUD.23676.3.p1	1065	Pfam	PF00092	von Willebrand factor type A domain	261	426	4.6e-12	IPR002035	von Willebrand factor, type A
	BSUD.23676.3.p1	1065	ProSiteProfiles	PS50940	Chitin-binding type-2 domain profile.	751	808	9.37183	IPR002557	Chitin binding domain
	BSUD.23676.3.p1	1065	CDD	cd00198	vWFA	66	227	2.92724e-12	-	-
	BSUD.11154.2.p1	975	Gene3D	G3DSA:6.20.240.20	-	667	736	3.8e-18	-	-
	BSUD.11154.2.p1	975	PRINTS	PR00193	Myosin heavy chain signature	93	112	2.6e-57	IPR001609	Myosin head, motor domain
	BSUD.11154.2.p1	975	PRINTS	PR00193	Myosin heavy chain signature	149	174	2.6e-57	IPR001609	Myosin head, motor domain
	BSUD.11154.2.p1	975	PRINTS	PR00193	Myosin heavy chain signature	480	508	2.6e-57	IPR001609	Myosin head, motor domain
	BSUD.11154.2.p1	975	PRINTS	PR00193	Myosin heavy chain signature	192	219	2.6e-57	IPR001609	Myosin head, motor domain
	BSUD.11154.2.p1	975	PRINTS	PR00193	Myosin heavy chain signature	427	455	2.6e-57	IPR001609	Myosin head, motor domain
	BSUD.11154.2.p1	975	ProSiteProfiles	PS51456	Myosin motor domain profile.	63	734	271.991	IPR001609	Myosin head, motor domain
	BSUD.11154.2.p1	975	ProSiteProfiles	PS50096	IQ motif profile.	829	857	6.943	IPR000048	IQ motif, EF-hand binding site
	BSUD.11154.2.p1	975	SMART	SM00242	MYSc_2a	57	735	0	IPR001609	Myosin head, motor domain
	BSUD.11154.2.p1	975	CDD	cd01381	MYSc_Myo7	77	722	0	IPR036106	Class VII myosin, motor domain
	BSUD.11154.2.p1	975	Gene3D	G3DSA:1.10.10.820	-	248	304	1.3e-237	-	-
	BSUD.11154.2.p1	975	ProSiteProfiles	PS50096	IQ motif profile.	760	789	7.1443	IPR000048	IQ motif, EF-hand binding site
	BSUD.11154.2.p1	975	Gene3D	G3DSA:1.20.5.190	-	737	786	6.2e-09	-	-
	BSUD.11154.2.p1	975	PANTHER	PTHR22692:SF19	MYOSIN VIIA	1	946	0	-	-
	BSUD.11154.2.p1	975	ProSiteProfiles	PS50096	IQ motif profile.	806	835	7.4005	IPR000048	IQ motif, EF-hand binding site
	BSUD.11154.2.p1	975	Coils	Coil	Coil	862	907	-	-	-
	BSUD.11154.2.p1	975	Gene3D	G3DSA:1.20.120.720	Myosin VI head, motor domain, U50 subdomain	305	415	1.3e-237	-	-
	BSUD.11154.2.p1	975	PANTHER	PTHR22692	MYOSIN VII, XV	1	946	0	-	-
	BSUD.11154.2.p1	975	Gene3D	G3DSA:1.20.58.530	-	439	623	1.3e-237	-	-
	BSUD.11154.2.p1	975	Pfam	PF00612	IQ calmodulin-binding motif	738	757	0.11	IPR000048	IQ motif, EF-hand binding site
	BSUD.11154.2.p1	975	Pfam	PF00612	IQ calmodulin-binding motif	810	826	0.018	IPR000048	IQ motif, EF-hand binding site
	BSUD.11154.2.p1	975	Pfam	PF00612	IQ calmodulin-binding motif	761	780	0.019	IPR000048	IQ motif, EF-hand binding site
	BSUD.11154.2.p1	975	Gene3D	G3DSA:3.40.850.10	Kinesin motor domain	62	666	1.3e-237	IPR036961	Kinesin motor domain superfamily
	BSUD.11154.2.p1	975	Pfam	PF00063	Myosin head (motor domain)	65	722	1e-242	IPR001609	Myosin head, motor domain
	BSUD.11154.2.p1	975	SMART	SM00015	iq_5	759	781	0.011	IPR000048	IQ motif, EF-hand binding site
	BSUD.11154.2.p1	975	SMART	SM00015	iq_5	736	758	2.2	IPR000048	IQ motif, EF-hand binding site
	BSUD.11154.2.p1	975	SMART	SM00015	iq_5	828	850	210	IPR000048	IQ motif, EF-hand binding site
	BSUD.11154.2.p1	975	SMART	SM00015	iq_5	805	827	140	IPR000048	IQ motif, EF-hand binding site
	BSUD.11154.2.p1	975	SUPERFAMILY	SSF52540	P-loop containing nucleoside triphosphate hydrolases	35	786	9.52e-278	IPR027417	P-loop containing nucleoside triphosphate hydrolase
	BSUD.18210.1.p1	110	MobiDBLite	mobidb-lite	consensus disorder prediction	1	55	-	-	-
	BSUD.18210.1.p1	110	MobiDBLite	mobidb-lite	consensus disorder prediction	30	55	-	-	-
	BSUD.18210.1.p1	110	Coils	Coil	Coil	25	45	-	-	-
	BSUD.18210.1.p1	110	PANTHER	PTHR13282:SF10	PROTEIN FAM32A	1	110	2.1e-25	-	-
	BSUD.18210.1.p1	110	Pfam	PF08555	FAM32A	3	49	0.00019	IPR013865	Protein FAM32A
	BSUD.18210.1.p1	110	Coils	Coil	Coil	80	100	-	-	-
	BSUD.18210.1.p1	110	PANTHER	PTHR13282	UNCHARACTERIZED	1	110	2.1e-25	IPR013865	Protein FAM32A
	BSUD.12407.4.p1	526	Pfam	PF17039	Fucosyltransferase, N-terminal	194	302	1.7e-16	IPR031481	Fucosyltransferase, N-terminal
	BSUD.12407.4.p1	526	Pfam	PF00852	Glycosyltransferase family 10 (fucosyltransferase) C-term	322	512	1.5e-45	IPR001503	Glycosyl transferase family 10
	BSUD.12407.4.p1	526	Gene3D	G3DSA:3.40.50.11660	-	270	469	1.6e-53	IPR038577	GT10-like, C-terminal domain superfamily
	BSUD.12407.4.p1	526	PANTHER	PTHR11929:SF217	ALPHA 1,3 FUCOSYLTRANSFERASE-RELATED	182	520	1.7e-68	-	-
	BSUD.12407.4.p1	526	PANTHER	PTHR11929	ALPHA- 1,3 -FUCOSYLTRANSFERASE	182	520	1.7e-68	IPR001503	Glycosyl transferase family 10
	BSUD.12407.4.p1	526	SUPERFAMILY	SSF53756	UDP-Glycosyltransferase/glycogen phosphorylase	193	514	1.82e-70	-	-
	BSUD.17071.1.p1	400	ProSitePatterns	PS00237	G-protein coupled receptors family 1 signature.	133	149	-	IPR000276	G protein-coupled receptor, rhodopsin-like
	BSUD.17071.1.p1	400	PANTHER	PTHR24241	NEUROPEPTIDE RECEPTOR-RELATED G-PROTEIN COUPLED RECEPTOR	27	369	3.2e-97	-	-
	BSUD.17071.1.p1	400	ProSiteProfiles	PS50262	G-protein coupled receptors family 1 profile.	64	343	44.4242	IPR017452	GPCR, rhodopsin-like, 7TM
	BSUD.17071.1.p1	400	Pfam	PF00001	7 transmembrane receptor (rhodopsin family)	64	343	4.6e-59	IPR000276	G protein-coupled receptor, rhodopsin-like
	BSUD.17071.1.p1	400	SUPERFAMILY	SSF81321	Family A G protein-coupled receptor-like	31	368	1.65e-76	-	-
	BSUD.17071.1.p1	400	Gene3D	G3DSA:1.20.1070.10	-	28	400	8e-97	-	-
	BSUD.17071.1.p1	400	PRINTS	PR01064	Orexin receptor signature	152	163	3.8e-11	IPR000204	Orexin receptor family
	BSUD.17071.1.p1	400	PRINTS	PR01064	Orexin receptor signature	100	116	3.8e-11	IPR000204	Orexin receptor family
	BSUD.17071.1.p1	400	PRINTS	PR01064	Orexin receptor signature	32	48	3.8e-11	IPR000204	Orexin receptor family
	BSUD.17071.1.p1	400	PRINTS	PR01064	Orexin receptor signature	239	259	3.8e-11	IPR000204	Orexin receptor family
	BSUD.17071.1.p1	400	PANTHER	PTHR24241:SF75	OREXIN RECEPTOR TYPE 2	27	369	3.2e-97	-	-
	BSUD.17071.1.p1	400	PRINTS	PR00237	Rhodopsin-like GPCR superfamily signature	216	239	5.6e-47	IPR000276	G protein-coupled receptor, rhodopsin-like
	BSUD.17071.1.p1	400	PRINTS	PR00237	Rhodopsin-like GPCR superfamily signature	280	304	5.6e-47	IPR000276	G protein-coupled receptor, rhodopsin-like
	BSUD.17071.1.p1	400	PRINTS	PR00237	Rhodopsin-like GPCR superfamily signature	325	351	5.6e-47	IPR000276	G protein-coupled receptor, rhodopsin-like
	BSUD.17071.1.p1	400	PRINTS	PR00237	Rhodopsin-like GPCR superfamily signature	49	73	5.6e-47	IPR000276	G protein-coupled receptor, rhodopsin-like
	BSUD.17071.1.p1	400	PRINTS	PR00237	Rhodopsin-like GPCR superfamily signature	82	103	5.6e-47	IPR000276	G protein-coupled receptor, rhodopsin-like
	BSUD.17071.1.p1	400	PRINTS	PR00237	Rhodopsin-like GPCR superfamily signature	127	149	5.6e-47	IPR000276	G protein-coupled receptor, rhodopsin-like
	BSUD.17071.1.p1	400	PRINTS	PR00237	Rhodopsin-like GPCR superfamily signature	161	182	5.6e-47	IPR000276	G protein-coupled receptor, rhodopsin-like
	BSUD.11279.1.p1	345	ProSitePatterns	PS00092	N-6 Adenine-specific DNA methylases signature.	246	252	-	IPR002052	DNA methylase, N-6 adenine-specific, conserved site
	BSUD.11279.1.p1	345	TIGRFAM	TIGR03534	RF_mod_PrmC: protein-(glutamine-N5) methyltransferase, release factor-specific	80	340	2.2e-62	IPR019874	Protein-(glutamine-N5) methyltransferase, release factor-specific
	BSUD.11279.1.p1	345	TIGRFAM	TIGR00536	hemK_fam: methyltransferase, HemK family	58	340	4.5e-53	IPR004556	Methyltransferase HemK-like
	BSUD.11279.1.p1	345	CDD	cd02440	AdoMet_MTases	171	252	2.41296e-11	-	-
	BSUD.11279.1.p1	345	Pfam	PF17827	PrmC N-terminal domain	61	128	3.2e-09	IPR040758	Release factor glutamine methyltransferase, N-terminal domain
	BSUD.11279.1.p1	345	Pfam	PF13847	Methyltransferase domain	171	321	5.1e-12	IPR025714	Methyltransferase domain
	BSUD.11279.1.p1	345	PANTHER	PTHR18895	HEMK METHYLTRANSFERASE	52	344	9e-82	-	-
	BSUD.11279.1.p1	345	SUPERFAMILY	SSF53335	S-adenosyl-L-methionine-dependent methyltransferases	63	330	1.48e-46	IPR029063	S-adenosyl-L-methionine-dependent methyltransferase superfamily
	BSUD.11279.1.p1	345	Gene3D	G3DSA:1.10.8.10	-	49	129	2e-14	-	-
	BSUD.11279.1.p1	345	Gene3D	G3DSA:3.40.50.150	Vaccinia Virus protein VP39	137	345	1.5e-55	IPR029063	S-adenosyl-L-methionine-dependent methyltransferase superfamily
	BSUD.891.1.p1	1000	Gene3D	G3DSA:1.20.5.300	-	686	770	9.9e-06	-	-
	BSUD.891.1.p1	1000	PANTHER	PTHR19143	FIBRINOGEN/TENASCIN/ANGIOPOEITIN	812	992	5.1e-63	-	-
	BSUD.891.1.p1	1000	Gene3D	G3DSA:1.10.287.1490	-	139	298	1.4e-08	-	-
	BSUD.891.1.p1	1000	Gene3D	G3DSA:1.10.287.1490	-	506	654	1.8e-09	-	-
	BSUD.891.1.p1	1000	Gene3D	G3DSA:3.90.215.10	Gamma Fibrinogen, chain A, domain 1	783	995	1.8e-70	IPR014716	Fibrinogen, alpha/beta/gamma chain, C-terminal globular, subdomain 1
	BSUD.891.1.p1	1000	SMART	SM00186	FBG_2	790	994	3.6e-98	IPR002181	Fibrinogen, alpha/beta/gamma chain, C-terminal globular domain
	BSUD.891.1.p1	1000	ProSiteProfiles	PS51406	Fibrinogen C-terminal domain profile.	786	995	51.31	IPR002181	Fibrinogen, alpha/beta/gamma chain, C-terminal globular domain
	BSUD.891.1.p1	1000	Gene3D	G3DSA:1.20.5.340	-	380	505	1e-06	-	-
	BSUD.891.1.p1	1000	CDD	cd00087	FReD	791	994	9.22214e-98	IPR002181	Fibrinogen, alpha/beta/gamma chain, C-terminal globular domain
	BSUD.891.1.p1	1000	SUPERFAMILY	SSF57997	Tropomyosin	148	392	2.09e-09	-	-
	BSUD.891.1.p1	1000	PANTHER	PTHR19143:SF348	TENASCIN-N	812	992	5.1e-63	-	-
	BSUD.891.1.p1	1000	Coils	Coil	Coil	188	544	-	-	-
	BSUD.891.1.p1	1000	Pfam	PF00147	Fibrinogen beta and gamma chains, C-terminal globular domain	810	992	2.9e-57	IPR002181	Fibrinogen, alpha/beta/gamma chain, C-terminal globular domain
	BSUD.891.1.p1	1000	Coils	Coil	Coil	552	768	-	-	-
	BSUD.891.1.p1	1000	ProSitePatterns	PS00514	Fibrinogen C-terminal domain signature.	949	961	-	IPR020837	Fibrinogen, conserved site
	BSUD.891.1.p1	1000	SUPERFAMILY	SSF56496	Fibrinogen C-terminal domain-like	782	993	2.75e-72	IPR036056	Fibrinogen-like, C-terminal
	BSUD.23760.1.p1	182	CDD	cd01450	vWFA_subfamily_ECM	3	114	1.19097e-10	-	-
	BSUD.23760.1.p1	182	Gene3D	G3DSA:3.40.50.410	von Willebrand factor, type A domain	1	151	1.4e-13	IPR036465	von Willebrand factor A-like domain superfamily
	BSUD.23760.1.p1	182	SUPERFAMILY	SSF53300	vWA-like	4	118	2.38e-12	IPR036465	von Willebrand factor A-like domain superfamily
	BSUD.23760.1.p1	182	ProSiteProfiles	PS50234	VWFA domain profile.	1	127	9.56606	IPR002035	von Willebrand factor, type A
	BSUD.23760.1.p1	182	Pfam	PF00092	von Willebrand factor type A domain	6	114	8.2e-11	IPR002035	von Willebrand factor, type A
	BSUD.6529.4.p1	82	Gene3D	G3DSA:2.130.10.10	-	1	82	5e-33	IPR015943	WD40/YVTN repeat-like-containing domain superfamily
	BSUD.6529.4.p1	82	PANTHER	PTHR10971	MRNA EXPORT FACTOR AND BUB3	1	81	1.3e-23	-	-
	BSUD.6529.4.p1	82	PANTHER	PTHR10971:SF2	WD REPEAT-CONTAINING PROTEIN 92	1	81	1.3e-23	-	-
	BSUD.8111.2.p1	160	Gene3D	G3DSA:1.20.960.10	Mitochondrial outer membrane translocase complex, subunit Tom20 domain	52	139	2.3e-35	IPR023392	Mitochondrial outer membrane translocase complex, Tom20 domain superfamily
	BSUD.8111.2.p1	160	PRINTS	PR00351	MAS20 (TOM20) import receptor subunit signature	20	41	1.2e-25	IPR002056	Protein import receptor MAS20
	BSUD.8111.2.p1	160	PRINTS	PR00351	MAS20 (TOM20) import receptor subunit signature	96	116	1.2e-25	IPR002056	Protein import receptor MAS20
	BSUD.8111.2.p1	160	PRINTS	PR00351	MAS20 (TOM20) import receptor subunit signature	59	81	1.2e-25	IPR002056	Protein import receptor MAS20
	BSUD.8111.2.p1	160	SUPERFAMILY	SSF47157	Mitochondrial import receptor subunit Tom20	55	139	1.83e-28	IPR023392	Mitochondrial outer membrane translocase complex, Tom20 domain superfamily
	BSUD.8111.2.p1	160	Pfam	PF02064	MAS20 protein import receptor	11	125	1.1e-38	IPR002056	Protein import receptor MAS20
	BSUD.8111.2.p1	160	PRINTS	PR01989	Metazoan eukaryotic MAS20 (TOM20) import receptor subunit signature	4	21	1.2e-38	IPR022422	Protein import receptor MAS20, metazoan
	BSUD.8111.2.p1	160	PRINTS	PR01989	Metazoan eukaryotic MAS20 (TOM20) import receptor subunit signature	74	88	1.2e-38	IPR022422	Protein import receptor MAS20, metazoan
	BSUD.8111.2.p1	160	PRINTS	PR01989	Metazoan eukaryotic MAS20 (TOM20) import receptor subunit signature	33	49	1.2e-38	IPR022422	Protein import receptor MAS20, metazoan
	BSUD.8111.2.p1	160	PRINTS	PR01989	Metazoan eukaryotic MAS20 (TOM20) import receptor subunit signature	120	137	1.2e-38	IPR022422	Protein import receptor MAS20, metazoan
	BSUD.8111.2.p1	160	PRINTS	PR01989	Metazoan eukaryotic MAS20 (TOM20) import receptor subunit signature	59	72	1.2e-38	IPR022422	Protein import receptor MAS20, metazoan
	BSUD.8111.2.p1	160	PRINTS	PR01989	Metazoan eukaryotic MAS20 (TOM20) import receptor subunit signature	93	102	1.2e-38	IPR022422	Protein import receptor MAS20, metazoan
	BSUD.8111.2.p1	160	PRINTS	PR01989	Metazoan eukaryotic MAS20 (TOM20) import receptor subunit signature	104	116	1.2e-38	IPR022422	Protein import receptor MAS20, metazoan
	BSUD.8111.2.p1	160	PANTHER	PTHR12430:SF2	MITOCHONDRIAL IMPORT RECEPTOR SUBUNIT TOM20 HOMOLOG	8	135	8.4e-52	-	-
	BSUD.8111.2.p1	160	PANTHER	PTHR12430	MITOCHONDRIAL IMPORT RECEPTOR SUBUNIT TOM20	8	135	8.4e-52	IPR002056	Protein import receptor MAS20
	BSUD.11129.1.p1	639	Pfam	PF00209	Sodium:neurotransmitter symporter family	43	588	1.4e-177	IPR000175	Sodium:neurotransmitter symporter
	BSUD.11129.1.p1	639	MobiDBLite	mobidb-lite	consensus disorder prediction	1	24	-	-	-
	BSUD.11129.1.p1	639	ProSiteProfiles	PS50267	Sodium:neurotransmitter symporter family profile.	42	592	92.604	IPR000175	Sodium:neurotransmitter symporter
	BSUD.11129.1.p1	639	PANTHER	PTHR11616	SODIUM/CHLORIDE DEPENDENT TRANSPORTER	30	612	6.4e-203	IPR000175	Sodium:neurotransmitter symporter
	BSUD.11129.1.p1	639	ProSitePatterns	PS00610	Sodium:neurotransmitter symporter family signature 1.	67	81	-	IPR000175	Sodium:neurotransmitter symporter
	BSUD.11129.1.p1	639	SUPERFAMILY	SSF161070	SNF-like	43	587	1.83e-161	IPR037272	Sodium:neurotransmitter symporter superfamily
	BSUD.11129.1.p1	639	PRINTS	PR00176	Sodium/chloride neurotransmitter symporter signature	271	288	9.9e-65	IPR000175	Sodium:neurotransmitter symporter
	BSUD.11129.1.p1	639	PRINTS	PR00176	Sodium/chloride neurotransmitter symporter signature	528	548	9.9e-65	IPR000175	Sodium:neurotransmitter symporter
	BSUD.11129.1.p1	639	PRINTS	PR00176	Sodium/chloride neurotransmitter symporter signature	407	426	9.9e-65	IPR000175	Sodium:neurotransmitter symporter
	BSUD.11129.1.p1	639	PRINTS	PR00176	Sodium/chloride neurotransmitter symporter signature	123	149	9.9e-65	IPR000175	Sodium:neurotransmitter symporter
	BSUD.11129.1.p1	639	PRINTS	PR00176	Sodium/chloride neurotransmitter symporter signature	353	373	9.9e-65	IPR000175	Sodium:neurotransmitter symporter
	BSUD.11129.1.p1	639	PRINTS	PR00176	Sodium/chloride neurotransmitter symporter signature	80	99	9.9e-65	IPR000175	Sodium:neurotransmitter symporter
	BSUD.11129.1.p1	639	PRINTS	PR00176	Sodium/chloride neurotransmitter symporter signature	488	508	9.9e-65	IPR000175	Sodium:neurotransmitter symporter
	BSUD.11129.1.p1	639	PRINTS	PR00176	Sodium/chloride neurotransmitter symporter signature	51	72	9.9e-65	IPR000175	Sodium:neurotransmitter symporter
	BSUD.377.1.p1	253	Pfam	PF09177	Syntaxin 6, N-terminal	5	103	2.2e-35	IPR015260	Syntaxin 6, N-terminal
	BSUD.377.1.p1	253	SUPERFAMILY	SSF47661	t-snare proteins	4	108	4.71e-33	IPR010989	SNARE
	BSUD.377.1.p1	253	Pfam	PF05739	SNARE domain	198	249	6.2e-10	IPR000727	Target SNARE coiled-coil homology domain
	BSUD.377.1.p1	253	PANTHER	PTHR19957:SF315	SYNTAXIN 10	1	252	5.9e-71	-	-
	BSUD.377.1.p1	253	MobiDBLite	mobidb-lite	consensus disorder prediction	101	117	-	-	-
	BSUD.377.1.p1	253	Coils	Coil	Coil	192	219	-	-	-
	BSUD.377.1.p1	253	ProSiteProfiles	PS50192	t-SNARE coiled-coil homology domain profile.	161	223	17.4829	IPR000727	Target SNARE coiled-coil homology domain
	BSUD.377.1.p1	253	SUPERFAMILY	SSF58038	SNARE fusion complex	156	224	1.64e-17	-	-
	BSUD.377.1.p1	253	Coils	Coil	Coil	138	158	-	-	-
	BSUD.377.1.p1	253	Gene3D	G3DSA:1.20.5.110	-	168	232	4.2e-27	-	-
	BSUD.377.1.p1	253	SMART	SM00397	tSNARE_6	156	223	5.4e-12	IPR000727	Target SNARE coiled-coil homology domain
	BSUD.377.1.p1	253	MobiDBLite	mobidb-lite	consensus disorder prediction	96	117	-	-	-
	BSUD.377.1.p1	253	PANTHER	PTHR19957	SYNTAXIN	1	252	5.9e-71	IPR045242	Syntaxin
	BSUD.377.1.p1	253	Coils	Coil	Coil	47	74	-	-	-
	BSUD.377.1.p1	253	CDD	cd15851	SNARE_Syntaxin6	164	229	3.69707e-27	-	-
	BSUD.377.1.p1	253	Gene3D	G3DSA:1.20.58.90	-	1	109	2.6e-42	-	-
	BSUD.8399.3.p1	537	MobiDBLite	mobidb-lite	consensus disorder prediction	67	112	-	-	-
	BSUD.8399.3.p1	537	Gene3D	G3DSA:1.10.10.2360	-	375	451	5.2e-11	-	-
	BSUD.8399.3.p1	537	MobiDBLite	mobidb-lite	consensus disorder prediction	511	537	-	-	-
	BSUD.8399.3.p1	537	MobiDBLite	mobidb-lite	consensus disorder prediction	82	99	-	-	-
	BSUD.8399.3.p1	537	MobiDBLite	mobidb-lite	consensus disorder prediction	67	81	-	-	-
	BSUD.8399.5.p1	537	MobiDBLite	mobidb-lite	consensus disorder prediction	67	112	-	-	-
	BSUD.8399.5.p1	537	Gene3D	G3DSA:1.10.10.2360	-	375	451	5.2e-11	-	-
	BSUD.8399.5.p1	537	MobiDBLite	mobidb-lite	consensus disorder prediction	511	537	-	-	-
	BSUD.8399.5.p1	537	MobiDBLite	mobidb-lite	consensus disorder prediction	82	99	-	-	-
	BSUD.8399.5.p1	537	MobiDBLite	mobidb-lite	consensus disorder prediction	67	81	-	-	-
	BSUD.8399.4.p1	537	MobiDBLite	mobidb-lite	consensus disorder prediction	67	112	-	-	-
	BSUD.8399.4.p1	537	Gene3D	G3DSA:1.10.10.2360	-	375	451	5.2e-11	-	-
	BSUD.8399.4.p1	537	MobiDBLite	mobidb-lite	consensus disorder prediction	511	537	-	-	-
	BSUD.8399.4.p1	537	MobiDBLite	mobidb-lite	consensus disorder prediction	82	99	-	-	-
	BSUD.8399.4.p1	537	MobiDBLite	mobidb-lite	consensus disorder prediction	67	81	-	-	-
	BSUD.8399.2.p1	537	MobiDBLite	mobidb-lite	consensus disorder prediction	67	112	-	-	-
	BSUD.8399.2.p1	537	Gene3D	G3DSA:1.10.10.2360	-	375	451	5.2e-11	-	-
	BSUD.8399.2.p1	537	MobiDBLite	mobidb-lite	consensus disorder prediction	511	537	-	-	-
	BSUD.8399.2.p1	537	MobiDBLite	mobidb-lite	consensus disorder prediction	82	99	-	-	-
	BSUD.8399.2.p1	537	MobiDBLite	mobidb-lite	consensus disorder prediction	67	81	-	-	-
	BSUD.8399.1.p1	537	MobiDBLite	mobidb-lite	consensus disorder prediction	67	112	-	-	-
	BSUD.8399.1.p1	537	Gene3D	G3DSA:1.10.10.2360	-	375	451	5.2e-11	-	-
	BSUD.8399.1.p1	537	MobiDBLite	mobidb-lite	consensus disorder prediction	511	537	-	-	-
	BSUD.8399.1.p1	537	MobiDBLite	mobidb-lite	consensus disorder prediction	82	99	-	-	-
	BSUD.8399.1.p1	537	MobiDBLite	mobidb-lite	consensus disorder prediction	67	81	-	-	-
	BSUD.13057.1.p1	423	PANTHER	PTHR16213	UNCHARACTERIZED	32	423	2.2e-114	-	-
	BSUD.17309.7.p1	417	CDD	cd14126	STKc_CK1_gamma	46	333	0	-	-
	BSUD.17309.7.p1	417	MobiDBLite	mobidb-lite	consensus disorder prediction	1	40	-	-	-
	BSUD.17309.7.p1	417	MobiDBLite	mobidb-lite	consensus disorder prediction	358	389	-	-	-
	BSUD.17309.7.p1	417	PANTHER	PTHR11909	CASEIN KINASE-RELATED	19	341	3.4e-205	-	-
	BSUD.17309.7.p1	417	SUPERFAMILY	SSF56112	Protein kinase-like (PK-like)	43	330	2.5e-80	IPR011009	Protein kinase-like domain superfamily
	BSUD.17309.7.p1	417	MobiDBLite	mobidb-lite	consensus disorder prediction	1	20	-	-	-
	BSUD.17309.7.p1	417	Pfam	PF00069	Protein kinase domain	48	265	1.7e-25	IPR000719	Protein kinase domain
	BSUD.17309.7.p1	417	MobiDBLite	mobidb-lite	consensus disorder prediction	21	40	-	-	-
	BSUD.17309.7.p1	417	ProSiteProfiles	PS50011	Protein kinase domain profile.	47	314	27.7783	IPR000719	Protein kinase domain
	BSUD.17309.7.p1	417	PANTHER	PTHR11909:SF151	CASEIN KINASE I ISOFORM GAMMA-3	19	341	3.4e-205	-	-
	BSUD.17309.7.p1	417	Gene3D	G3DSA:1.10.510.10	Transferase(Phosphotransferase) domain 1	7	374	2.5e-111	-	-
	BSUD.17309.7.p1	417	ProSitePatterns	PS00108	Serine/Threonine protein kinases active-site signature.	162	174	-	IPR008271	Serine/threonine-protein kinase, active site
	BSUD.17309.7.p1	417	SMART	SM00220	serkin_6	47	331	3.5e-15	IPR000719	Protein kinase domain
	BSUD.17309.7.p1	417	ProSitePatterns	PS00107	Protein kinases ATP-binding region signature.	53	76	-	IPR017441	Protein kinase, ATP binding site
	BSUD.17309.7.p1	417	MobiDBLite	mobidb-lite	consensus disorder prediction	337	390	-	-	-
	BSUD.964.1.p1	557	Coils	Coil	Coil	528	548	-	-	-
	BSUD.964.1.p1	557	PANTHER	PTHR33309:SF5	MICROSOMAL DIPEPTIDASE FAMILY PROTEIN	250	557	1.8e-50	-	-
	BSUD.964.1.p1	557	PANTHER	PTHR33309	KERATIN, ULTRA HIGH-SULFUR MATRIX PROTEIN-LIKE	250	557	1.8e-50	-	-
	BSUD.8177.1.p1	369	PANTHER	PTHR15323:SF6	CELL DIVISION CYCLE PROTEIN 123 HOMOLOG	14	350	3.7e-94	-	-
	BSUD.8177.1.p1	369	Pfam	PF07065	D123	27	334	7.8e-91	IPR009772	Cell division cycle protein 123
	BSUD.8177.1.p1	369	PANTHER	PTHR15323	D123 PROTEIN	14	350	3.7e-94	IPR009772	Cell division cycle protein 123
	BSUD.11346.1.p1	856	Coils	Coil	Coil	757	788	-	-	-
	BSUD.11346.1.p1	856	Gene3D	G3DSA:1.25.40.10	Tetratricopeptide repeat domain	24	189	4.7e-30	IPR011990	Tetratricopeptide-like helical domain superfamily
	BSUD.11346.1.p1	856	Gene3D	G3DSA:1.25.40.10	Tetratricopeptide repeat domain	479	589	4.5e-13	IPR011990	Tetratricopeptide-like helical domain superfamily
	BSUD.11346.1.p1	856	SUPERFAMILY	SSF48452	TPR-like	647	725	1.29e-12	IPR011990	Tetratricopeptide-like helical domain superfamily
	BSUD.11346.1.p1	856	Gene3D	G3DSA:1.25.40.430	-	192	321	7.8e-06	-	-
	BSUD.11346.1.p1	856	MobiDBLite	mobidb-lite	consensus disorder prediction	813	834	-	-	-
	BSUD.11346.1.p1	856	SUPERFAMILY	SSF48452	TPR-like	92	182	2.49e-12	IPR011990	Tetratricopeptide-like helical domain superfamily
	BSUD.11346.1.p1	856	SUPERFAMILY	SSF48452	TPR-like	25	80	3.6e-11	IPR011990	Tetratricopeptide-like helical domain superfamily
	BSUD.11346.1.p1	856	SUPERFAMILY	SSF48452	TPR-like	215	477	2.39e-18	IPR011990	Tetratricopeptide-like helical domain superfamily
	BSUD.11346.1.p1	856	PANTHER	PTHR11246	PRE-MRNA SPLICING FACTOR	18	815	0	IPR045075	Pre-mRNA-splicing factor Syf1-like
	BSUD.11346.1.p1	856	SMART	SM00386	hat_new_1	468	496	310	IPR003107	HAT (Half-A-TPR) repeat
	BSUD.11346.1.p1	856	SMART	SM00386	hat_new_1	270	305	0.016	IPR003107	HAT (Half-A-TPR) repeat
	BSUD.11346.1.p1	856	SMART	SM00386	hat_new_1	679	713	6.6	IPR003107	HAT (Half-A-TPR) repeat
	BSUD.11346.1.p1	856	SMART	SM00386	hat_new_1	409	445	45	IPR003107	HAT (Half-A-TPR) repeat
	BSUD.11346.1.p1	856	SMART	SM00386	hat_new_1	48	80	0.081	IPR003107	HAT (Half-A-TPR) repeat
	BSUD.11346.1.p1	856	SMART	SM00386	hat_new_1	90	122	8.7	IPR003107	HAT (Half-A-TPR) repeat
	BSUD.11346.1.p1	856	SMART	SM00386	hat_new_1	124	158	5.6	IPR003107	HAT (Half-A-TPR) repeat
	BSUD.11346.1.p1	856	SMART	SM00386	hat_new_1	498	530	22	IPR003107	HAT (Half-A-TPR) repeat
	BSUD.11346.1.p1	856	SMART	SM00386	hat_new_1	571	605	4.2e-06	IPR003107	HAT (Half-A-TPR) repeat
	BSUD.11346.1.p1	856	SMART	SM00386	hat_new_1	532	566	0.56	IPR003107	HAT (Half-A-TPR) repeat
	BSUD.11346.1.p1	856	SMART	SM00386	hat_new_1	643	677	28	IPR003107	HAT (Half-A-TPR) repeat
	BSUD.11346.1.p1	856	SUPERFAMILY	SSF48452	TPR-like	479	641	6.26e-20	IPR011990	Tetratricopeptide-like helical domain superfamily
	BSUD.11346.1.p1	856	MobiDBLite	mobidb-lite	consensus disorder prediction	797	856	-	-	-
	BSUD.11346.1.p1	856	Gene3D	G3DSA:1.25.40.10	Tetratricopeptide repeat domain	632	769	2.2e-16	IPR011990	Tetratricopeptide-like helical domain superfamily
	BSUD.11346.1.p1	856	Gene3D	G3DSA:1.25.40.10	Tetratricopeptide repeat domain	322	473	3.4e-15	IPR011990	Tetratricopeptide-like helical domain superfamily
	BSUD.11346.1.p1	856	PANTHER	PTHR11246:SF5	PRE-MRNA-SPLICING FACTOR SYF1	18	815	0	-	-
	BSUD.18903.2.p1	389	PRINTS	PR00081	Glucose/ribitol dehydrogenase family signature	196	212	3.2e-08	IPR002347	Short-chain dehydrogenase/reductase SDR
	BSUD.18903.2.p1	389	PRINTS	PR00081	Glucose/ribitol dehydrogenase family signature	255	272	3.2e-08	IPR002347	Short-chain dehydrogenase/reductase SDR
	BSUD.18903.2.p1	389	PRINTS	PR00081	Glucose/ribitol dehydrogenase family signature	76	93	3.2e-08	IPR002347	Short-chain dehydrogenase/reductase SDR
	BSUD.18903.2.p1	389	PRINTS	PR00081	Glucose/ribitol dehydrogenase family signature	152	163	3.2e-08	IPR002347	Short-chain dehydrogenase/reductase SDR
	BSUD.18903.2.p1	389	PANTHER	PTHR43157:SF45	WW DOMAIN-CONTAINING OXIDOREDUCTASE-LIKE PROTEIN	44	349	2.6e-83	-	-
	BSUD.18903.2.p1	389	PANTHER	PTHR43157	PHOSPHATIDYLINOSITOL-GLYCAN BIOSYNTHESIS CLASS F PROTEIN-RELATED	44	349	2.6e-83	-	-
	BSUD.18903.2.p1	389	SUPERFAMILY	SSF51735	NAD(P)-binding Rossmann-fold domains	72	325	2.36e-48	IPR036291	NAD(P)-binding domain superfamily
	BSUD.18903.2.p1	389	Gene3D	G3DSA:3.40.50.720	-	62	351	1.5e-68	-	-
	BSUD.18903.2.p1	389	Coils	Coil	Coil	12	32	-	-	-
	BSUD.18903.2.p1	389	MobiDBLite	mobidb-lite	consensus disorder prediction	350	374	-	-	-
	BSUD.18903.2.p1	389	Pfam	PF00106	short chain dehydrogenase	75	274	1.6e-26	IPR002347	Short-chain dehydrogenase/reductase SDR
	BSUD.18903.1.p1	389	PRINTS	PR00081	Glucose/ribitol dehydrogenase family signature	196	212	3.2e-08	IPR002347	Short-chain dehydrogenase/reductase SDR
	BSUD.18903.1.p1	389	PRINTS	PR00081	Glucose/ribitol dehydrogenase family signature	255	272	3.2e-08	IPR002347	Short-chain dehydrogenase/reductase SDR
	BSUD.18903.1.p1	389	PRINTS	PR00081	Glucose/ribitol dehydrogenase family signature	76	93	3.2e-08	IPR002347	Short-chain dehydrogenase/reductase SDR
	BSUD.18903.1.p1	389	PRINTS	PR00081	Glucose/ribitol dehydrogenase family signature	152	163	3.2e-08	IPR002347	Short-chain dehydrogenase/reductase SDR
	BSUD.18903.1.p1	389	PANTHER	PTHR43157:SF45	WW DOMAIN-CONTAINING OXIDOREDUCTASE-LIKE PROTEIN	44	349	2.6e-83	-	-
	BSUD.18903.1.p1	389	PANTHER	PTHR43157	PHOSPHATIDYLINOSITOL-GLYCAN BIOSYNTHESIS CLASS F PROTEIN-RELATED	44	349	2.6e-83	-	-
	BSUD.18903.1.p1	389	SUPERFAMILY	SSF51735	NAD(P)-binding Rossmann-fold domains	72	325	2.36e-48	IPR036291	NAD(P)-binding domain superfamily
	BSUD.18903.1.p1	389	Gene3D	G3DSA:3.40.50.720	-	62	351	1.5e-68	-	-
	BSUD.18903.1.p1	389	Coils	Coil	Coil	12	32	-	-	-
	BSUD.18903.1.p1	389	MobiDBLite	mobidb-lite	consensus disorder prediction	350	374	-	-	-
	BSUD.18903.1.p1	389	Pfam	PF00106	short chain dehydrogenase	75	274	1.6e-26	IPR002347	Short-chain dehydrogenase/reductase SDR
	BSUD.18903.3.p1	389	PRINTS	PR00081	Glucose/ribitol dehydrogenase family signature	196	212	3.2e-08	IPR002347	Short-chain dehydrogenase/reductase SDR
	BSUD.18903.3.p1	389	PRINTS	PR00081	Glucose/ribitol dehydrogenase family signature	255	272	3.2e-08	IPR002347	Short-chain dehydrogenase/reductase SDR
	BSUD.18903.3.p1	389	PRINTS	PR00081	Glucose/ribitol dehydrogenase family signature	76	93	3.2e-08	IPR002347	Short-chain dehydrogenase/reductase SDR
	BSUD.18903.3.p1	389	PRINTS	PR00081	Glucose/ribitol dehydrogenase family signature	152	163	3.2e-08	IPR002347	Short-chain dehydrogenase/reductase SDR
	BSUD.18903.3.p1	389	PANTHER	PTHR43157:SF45	WW DOMAIN-CONTAINING OXIDOREDUCTASE-LIKE PROTEIN	44	349	2.6e-83	-	-
	BSUD.18903.3.p1	389	PANTHER	PTHR43157	PHOSPHATIDYLINOSITOL-GLYCAN BIOSYNTHESIS CLASS F PROTEIN-RELATED	44	349	2.6e-83	-	-
	BSUD.18903.3.p1	389	SUPERFAMILY	SSF51735	NAD(P)-binding Rossmann-fold domains	72	325	2.36e-48	IPR036291	NAD(P)-binding domain superfamily
	BSUD.18903.3.p1	389	Gene3D	G3DSA:3.40.50.720	-	62	351	1.5e-68	-	-
	BSUD.18903.3.p1	389	Coils	Coil	Coil	12	32	-	-	-
	BSUD.18903.3.p1	389	MobiDBLite	mobidb-lite	consensus disorder prediction	350	374	-	-	-
	BSUD.18903.3.p1	389	Pfam	PF00106	short chain dehydrogenase	75	274	1.6e-26	IPR002347	Short-chain dehydrogenase/reductase SDR
	BSUD.8820.1.p1	463	SUPERFAMILY	SSF48208	Six-hairpin glycosidases	23	444	1.8e-135	IPR008928	Six-hairpin glycosidase superfamily
	BSUD.8820.1.p1	463	PANTHER	PTHR22298:SF114	ENDOGLUCANASE	22	443	3.9e-135	-	-
	BSUD.8820.1.p1	463	Pfam	PF00759	Glycosyl hydrolase family 9	25	440	1.2e-126	IPR001701	Glycoside hydrolase family 9
	BSUD.8820.1.p1	463	ProSitePatterns	PS00698	Glycosyl hydrolases family 9 (GH9) active site signature 3.	416	434	-	IPR033126	Glycosyl hydrolases family 9, Asp/Glu active sites
	BSUD.8820.1.p1	463	Gene3D	G3DSA:1.50.10.10	-	21	446	1.4e-163	IPR012341	Six-hairpin glycosidase-like superfamily
	BSUD.8820.1.p1	463	PANTHER	PTHR22298	ENDO-1,4-BETA-GLUCANASE	22	443	3.9e-135	-	-
	BSUD.2735.4.p1	2832	MobiDBLite	mobidb-lite	consensus disorder prediction	2787	2802	-	-	-
	BSUD.2735.4.p1	2832	ProSitePatterns	PS01187	Calcium-binding EGF-like domain signature.	1867	1893	-	IPR018097	EGF-like calcium-binding, conserved site
	BSUD.2735.4.p1	2832	SUPERFAMILY	SSF57184	Growth factor receptor domain	2451	2592	5.96e-12	IPR009030	Growth factor receptor cysteine-rich domain superfamily
	BSUD.2735.4.p1	2832	ProSitePatterns	PS01186	EGF-like domain signature 2.	2533	2548	-	IPR000742	EGF-like domain
	BSUD.2735.4.p1	2832	ProSiteProfiles	PS50026	EGF-like domain profile.	2038	2079	11.6386	IPR000742	EGF-like domain
	BSUD.2735.4.p1	2832	SUPERFAMILY	SSF57196	EGF/Laminin	2032	2079	7.24e-08	-	-
	BSUD.2735.4.p1	2832	ProSitePatterns	PS01187	Calcium-binding EGF-like domain signature.	2550	2574	-	IPR018097	EGF-like calcium-binding, conserved site
	BSUD.2735.4.p1	2832	MobiDBLite	mobidb-lite	consensus disorder prediction	61	176	-	-	-
	BSUD.2735.4.p1	2832	ProSitePatterns	PS01187	Calcium-binding EGF-like domain signature.	1666	1692	-	IPR018097	EGF-like calcium-binding, conserved site
	BSUD.2735.4.p1	2832	CDD	cd00054	EGF_CA	1867	1899	4.11497e-06	-	-
	BSUD.2735.4.p1	2832	ProSitePatterns	PS01186	EGF-like domain signature 2.	2449	2460	-	IPR000742	EGF-like domain
	BSUD.2735.4.p1	2832	SMART	SM00181	egf_5	1621	1665	2.4	IPR000742	EGF-like domain
	BSUD.2735.4.p1	2832	SMART	SM00181	egf_5	1911	1951	0.17	IPR000742	EGF-like domain
	BSUD.2735.4.p1	2832	SMART	SM00181	egf_5	1834	1865	140	IPR000742	EGF-like domain
	BSUD.2735.4.p1	2832	SMART	SM00181	egf_5	2342	2376	78	IPR000742	EGF-like domain
	BSUD.2735.4.p1	2832	SMART	SM00181	egf_5	2251	2291	130	IPR000742	EGF-like domain
	BSUD.2735.4.p1	2832	SMART	SM00181	egf_5	2295	2332	34	IPR000742	EGF-like domain
	BSUD.2735.4.p1	2832	SMART	SM00181	egf_5	1997	2037	18	IPR000742	EGF-like domain
	BSUD.2735.4.p1	2832	SMART	SM00181	egf_5	2381	2418	16	IPR000742	EGF-like domain
	BSUD.2735.4.p1	2832	SMART	SM00181	egf_5	2041	2079	0.049	IPR000742	EGF-like domain
	BSUD.2735.4.p1	2832	SMART	SM00181	egf_5	2210	2247	0.0038	IPR000742	EGF-like domain
	BSUD.2735.4.p1	2832	SMART	SM00181	egf_5	2511	2549	0.00016	IPR000742	EGF-like domain
	BSUD.2735.4.p1	2832	SMART	SM00181	egf_5	2168	2206	0.011	IPR000742	EGF-like domain
	BSUD.2735.4.p1	2832	SMART	SM00181	egf_5	2466	2507	100	IPR000742	EGF-like domain
	BSUD.2735.4.p1	2832	SMART	SM00181	egf_5	2553	2591	2.1	IPR000742	EGF-like domain
	BSUD.2735.4.p1	2832	SMART	SM00181	egf_5	1955	1992	0.026	IPR000742	EGF-like domain
	BSUD.2735.4.p1	2832	SMART	SM00181	egf_5	1754	1783	46	IPR000742	EGF-like domain
	BSUD.2735.4.p1	2832	SMART	SM00181	egf_5	1669	1707	0.19	IPR000742	EGF-like domain
	BSUD.2735.4.p1	2832	SMART	SM00181	egf_5	1787	1824	0.00062	IPR000742	EGF-like domain
	BSUD.2735.4.p1	2832	SMART	SM00181	egf_5	1711	1747	0.057	IPR000742	EGF-like domain
	BSUD.2735.4.p1	2832	SMART	SM00181	egf_5	2428	2461	14	IPR000742	EGF-like domain
	BSUD.2735.4.p1	2832	SMART	SM00181	egf_5	2127	2164	35	IPR000742	EGF-like domain
	BSUD.2735.4.p1	2832	SMART	SM00181	egf_5	1870	1907	0.0018	IPR000742	EGF-like domain
	BSUD.2735.4.p1	2832	ProSitePatterns	PS01187	Calcium-binding EGF-like domain signature.	1952	1976	-	IPR018097	EGF-like calcium-binding, conserved site
	BSUD.2735.4.p1	2832	SUPERFAMILY	SSF57184	Growth factor receptor domain	2081	2207	9.57e-09	IPR009030	Growth factor receptor cysteine-rich domain superfamily
	BSUD.2735.4.p1	2832	ProSitePatterns	PS01187	Calcium-binding EGF-like domain signature.	2207	2231	-	IPR018097	EGF-like calcium-binding, conserved site
	BSUD.2735.4.p1	2832	PRINTS	PR00011	Type III EGF-like signature	2442	2460	1.5e-08	-	-
	BSUD.2735.4.p1	2832	PRINTS	PR00011	Type III EGF-like signature	2357	2375	1.5e-08	-	-
	BSUD.2735.4.p1	2832	PRINTS	PR00011	Type III EGF-like signature	1615	1633	1.5e-08	-	-
	BSUD.2735.4.p1	2832	ProSitePatterns	PS00022	EGF-like domain signature 1.	1853	1864	-	IPR000742	EGF-like domain
	BSUD.2735.4.p1	2832	PANTHER	PTHR24039	FIBRILLIN-RELATED	2016	2354	6.5e-135	-	-
	BSUD.2735.4.p1	2832	PANTHER	PTHR24039	FIBRILLIN-RELATED	1742	2079	6.5e-135	-	-
	BSUD.2735.4.p1	2832	PANTHER	PTHR24039	FIBRILLIN-RELATED	2344	2739	6.5e-135	-	-
	BSUD.2735.4.p1	2832	PANTHER	PTHR24039	FIBRILLIN-RELATED	1575	1827	6.5e-135	-	-
	BSUD.2735.4.p1	2832	MobiDBLite	mobidb-lite	consensus disorder prediction	2787	2832	-	-	-
	BSUD.2735.4.p1	2832	ProSitePatterns	PS01187	Calcium-binding EGF-like domain signature.	2378	2404	-	IPR018097	EGF-like calcium-binding, conserved site
	BSUD.2735.4.p1	2832	ProSiteProfiles	PS50856	AMOP domain profile.	1024	1189	9.80572	IPR005533	AMOP domain
	BSUD.2735.4.p1	2832	ProSitePatterns	PS01187	Calcium-binding EGF-like domain signature.	2508	2533	-	IPR018097	EGF-like calcium-binding, conserved site
	BSUD.2735.4.p1	2832	ProSiteProfiles	PS51233	VWFD domain profile.	1201	1405	30.6715	IPR001846	von Willebrand factor, type D domain
	BSUD.2735.4.p1	2832	SUPERFAMILY	SSF57184	Growth factor receptor domain	2208	2337	4.08e-07	IPR009030	Growth factor receptor cysteine-rich domain superfamily
	BSUD.2735.4.p1	2832	ProSitePatterns	PS01187	Calcium-binding EGF-like domain signature.	2038	2063	-	IPR018097	EGF-like calcium-binding, conserved site
	BSUD.2735.4.p1	2832	ProSitePatterns	PS01186	EGF-like domain signature 2.	2150	2163	-	IPR000742	EGF-like domain
	BSUD.2735.4.p1	2832	Gene3D	G3DSA:2.10.25.10	Laminin	1669	1708	3.9e-07	-	-
	BSUD.2735.4.p1	2832	ProSiteProfiles	PS50026	EGF-like domain profile.	2124	2164	8.84184	IPR000742	EGF-like domain
	BSUD.2735.4.p1	2832	ProSiteProfiles	PS50026	EGF-like domain profile.	2165	2202	8.59324	IPR000742	EGF-like domain
	BSUD.2735.4.p1	2832	ProSiteProfiles	PS50026	EGF-like domain profile.	2508	2549	9.14064	IPR000742	EGF-like domain
	BSUD.2735.4.p1	2832	MobiDBLite	mobidb-lite	consensus disorder prediction	2818	2832	-	-	-
	BSUD.2735.4.p1	2832	Gene3D	G3DSA:2.10.25.10	Laminin	1909	1953	5.8e-09	-	-
	BSUD.2735.4.p1	2832	Gene3D	G3DSA:2.10.25.10	Laminin	2554	2593	1.1e-06	-	-
	BSUD.2735.4.p1	2832	Gene3D	G3DSA:2.10.25.10	Laminin	1709	1747	2.1e-09	-	-
	BSUD.2735.4.p1	2832	ProSiteProfiles	PS50026	EGF-like domain profile.	2378	2418	10.5988	IPR000742	EGF-like domain
	BSUD.2735.4.p1	2832	CDD	cd00054	EGF_CA	2207	2247	0.000560482	-	-
	BSUD.2735.4.p1	2832	SMART	SM00180	lamegf_3	2347	2395	0.42	IPR002049	Laminin-type EGF domain
	BSUD.2735.4.p1	2832	SMART	SM00180	lamegf_3	2094	2141	0.96	IPR002049	Laminin-type EGF domain
	BSUD.2735.4.p1	2832	SMART	SM00180	lamegf_3	2433	2484	1.5	IPR002049	Laminin-type EGF domain
	BSUD.2735.4.p1	2832	ProSitePatterns	PS01186	EGF-like domain signature 2.	2404	2417	-	IPR000742	EGF-like domain
	BSUD.2735.4.p1	2832	ProSitePatterns	PS00010	Aspartic acid and asparagine hydroxylation site.	2181	2192	-	IPR000152	EGF-type aspartate/asparagine hydroxylation site
	BSUD.2735.4.p1	2832	SMART	SM01411	GCC2_GCC3_2	2400	2433	6.2	-	-
	BSUD.2735.4.p1	2832	SMART	SM01411	GCC2_GCC3_2	2059	2094	1.3	-	-
	BSUD.2735.4.p1	2832	SMART	SM00216	VWD_2	1193	1377	1e-12	IPR001846	von Willebrand factor, type D domain
	BSUD.2735.4.p1	2832	SUPERFAMILY	SSF57196	EGF/Laminin	2201	2247	4.33e-08	-	-
	BSUD.2735.4.p1	2832	ProSitePatterns	PS01186	EGF-like domain signature 2.	1692	1706	-	IPR000742	EGF-like domain
	BSUD.2735.4.p1	2832	CDD	cd00054	EGF_CA	2038	2073	9.38644e-06	-	-
	BSUD.2735.4.p1	2832	SUPERFAMILY	SSF57184	Growth factor receptor domain	1706	1829	1.41e-12	IPR009030	Growth factor receptor cysteine-rich domain superfamily
	BSUD.2735.4.p1	2832	ProSitePatterns	PS00010	Aspartic acid and asparagine hydroxylation site.	1683	1694	-	IPR000152	EGF-type aspartate/asparagine hydroxylation site
	BSUD.2735.4.p1	2832	SUPERFAMILY	SSF57196	EGF/Laminin	1660	1699	2.95e-06	-	-
	BSUD.2735.4.p1	2832	CDD	cd00054	EGF_CA	1666	1699	0.00172226	-	-
	BSUD.2735.4.p1	2832	ProSitePatterns	PS01186	EGF-like domain signature 2.	1976	1991	-	IPR000742	EGF-like domain
	BSUD.2735.4.p1	2832	SMART	SM00179	egfca_6	1867	1907	1e-10	IPR001881	EGF-like calcium-binding domain
	BSUD.2735.4.p1	2832	SMART	SM00179	egfca_6	2463	2507	0.015	IPR001881	EGF-like calcium-binding domain
	BSUD.2735.4.p1	2832	SMART	SM00179	egfca_6	2378	2418	6.4e-06	IPR001881	EGF-like calcium-binding domain
	BSUD.2735.4.p1	2832	SMART	SM00179	egfca_6	2038	2079	1.2e-07	IPR001881	EGF-like calcium-binding domain
	BSUD.2735.4.p1	2832	SMART	SM00179	egfca_6	1708	1747	6.3e-07	IPR001881	EGF-like calcium-binding domain
	BSUD.2735.4.p1	2832	SMART	SM00179	egfca_6	1908	1951	1.2e-06	IPR001881	EGF-like calcium-binding domain
	BSUD.2735.4.p1	2832	SMART	SM00179	egfca_6	1784	1824	8.2e-09	IPR001881	EGF-like calcium-binding domain
	BSUD.2735.4.p1	2832	SMART	SM00179	egfca_6	2165	2206	7e-09	IPR001881	EGF-like calcium-binding domain
	BSUD.2735.4.p1	2832	SMART	SM00179	egfca_6	2550	2591	0.00013	IPR001881	EGF-like calcium-binding domain
	BSUD.2735.4.p1	2832	SMART	SM00179	egfca_6	2207	2247	7.4e-10	IPR001881	EGF-like calcium-binding domain
	BSUD.2735.4.p1	2832	SMART	SM00179	egfca_6	2508	2549	8.2e-10	IPR001881	EGF-like calcium-binding domain
	BSUD.2735.4.p1	2832	SMART	SM00179	egfca_6	1952	1992	2e-06	IPR001881	EGF-like calcium-binding domain
	BSUD.2735.4.p1	2832	SMART	SM00179	egfca_6	1666	1707	6.9e-08	IPR001881	EGF-like calcium-binding domain
	BSUD.2735.4.p1	2832	SMART	SM00179	egfca_6	2124	2164	0.00055	IPR001881	EGF-like calcium-binding domain
	BSUD.2735.4.p1	2832	SMART	SM00179	egfca_6	1618	1665	0.3	IPR001881	EGF-like calcium-binding domain
	BSUD.2735.4.p1	2832	Pfam	PF07645	Calcium-binding EGF domain	1867	1906	2.3e-09	IPR001881	EGF-like calcium-binding domain
	BSUD.2735.4.p1	2832	Pfam	PF07645	Calcium-binding EGF domain	2207	2246	5.3e-06	IPR001881	EGF-like calcium-binding domain
	BSUD.2735.4.p1	2832	Pfam	PF07645	Calcium-binding EGF domain	2165	2205	1.5e-06	IPR001881	EGF-like calcium-binding domain
	BSUD.2735.4.p1	2832	Pfam	PF07645	Calcium-binding EGF domain	1784	1823	6.5e-07	IPR001881	EGF-like calcium-binding domain
	BSUD.2735.4.p1	2832	Pfam	PF07645	Calcium-binding EGF domain	2038	2078	7.2e-05	IPR001881	EGF-like calcium-binding domain
	BSUD.2735.4.p1	2832	Pfam	PF07645	Calcium-binding EGF domain	2124	2161	1e-06	IPR001881	EGF-like calcium-binding domain
	BSUD.2735.4.p1	2832	Pfam	PF07645	Calcium-binding EGF domain	2463	2505	5.6e-05	IPR001881	EGF-like calcium-binding domain
	BSUD.2735.4.p1	2832	Pfam	PF07645	Calcium-binding EGF domain	2378	2420	6.7e-05	IPR001881	EGF-like calcium-binding domain
	BSUD.2735.4.p1	2832	Pfam	PF07645	Calcium-binding EGF domain	1952	1991	7.2e-07	IPR001881	EGF-like calcium-binding domain
	BSUD.2735.4.p1	2832	Pfam	PF07645	Calcium-binding EGF domain	2550	2590	1e-05	IPR001881	EGF-like calcium-binding domain
	BSUD.2735.4.p1	2832	Pfam	PF07645	Calcium-binding EGF domain	1908	1946	6e-09	IPR001881	EGF-like calcium-binding domain
	BSUD.2735.4.p1	2832	Pfam	PF07645	Calcium-binding EGF domain	1708	1746	5.6e-07	IPR001881	EGF-like calcium-binding domain
	BSUD.2735.4.p1	2832	Pfam	PF07645	Calcium-binding EGF domain	2508	2548	8.1e-09	IPR001881	EGF-like calcium-binding domain
	BSUD.2735.4.p1	2832	Pfam	PF07645	Calcium-binding EGF domain	1666	1701	4.3e-09	IPR001881	EGF-like calcium-binding domain
	BSUD.2735.4.p1	2832	ProSitePatterns	PS00010	Aspartic acid and asparagine hydroxylation site.	1884	1895	-	IPR000152	EGF-type aspartate/asparagine hydroxylation site
	BSUD.2735.4.p1	2832	Gene3D	G3DSA:2.10.25.10	Laminin	2513	2553	9.9e-14	-	-
	BSUD.2735.4.p1	2832	Gene3D	G3DSA:2.10.25.10	Laminin	2170	2211	3.1e-10	-	-
	BSUD.2735.4.p1	2832	ProSiteProfiles	PS50026	EGF-like domain profile.	1666	1707	10.9454	IPR000742	EGF-like domain
	BSUD.2735.4.p1	2832	ProSitePatterns	PS00010	Aspartic acid and asparagine hydroxylation site.	2222	2233	-	IPR000152	EGF-type aspartate/asparagine hydroxylation site
	BSUD.2735.4.p1	2832	ProSitePatterns	PS00010	Aspartic acid and asparagine hydroxylation site.	2395	2406	-	IPR000152	EGF-type aspartate/asparagine hydroxylation site
	BSUD.2735.4.p1	2832	SUPERFAMILY	SSF57184	Growth factor receptor domain	1855	1998	3.98e-14	IPR009030	Growth factor receptor cysteine-rich domain superfamily
	BSUD.2735.4.p1	2832	CDD	cd00054	EGF_CA	2378	2410	0.00115003	-	-
	BSUD.2735.4.p1	2832	Gene3D	G3DSA:2.10.25.10	Laminin	1996	2075	1.4e-10	-	-
	BSUD.2735.4.p1	2832	Gene3D	G3DSA:2.10.25.10	Laminin	1748	1820	7e-13	-	-
	BSUD.2735.4.p1	2832	CDD	cd00054	EGF_CA	1784	1817	0.00323583	-	-
	BSUD.2735.4.p1	2832	Gene3D	G3DSA:2.10.25.10	Laminin	1954	1993	5.2e-11	-	-
	BSUD.2735.4.p1	2832	Gene3D	G3DSA:2.10.25.10	Laminin	2212	2248	6.5e-12	-	-
	BSUD.2735.4.p1	2832	ProSitePatterns	PS01186	EGF-like domain signature 2.	2493	2506	-	IPR000742	EGF-like domain
	BSUD.2735.4.p1	2832	Pfam	PF06119	Nidogen-like	947	1022	2.1e-06	IPR003886	NIDO domain
	BSUD.2735.4.p1	2832	Gene3D	G3DSA:2.10.25.10	Laminin	1865	1908	6.6e-09	-	-
	BSUD.2735.4.p1	2832	ProSitePatterns	PS01186	EGF-like domain signature 2.	1808	1823	-	IPR000742	EGF-like domain
	BSUD.2735.4.p1	2832	ProSitePatterns	PS01186	EGF-like domain signature 2.	1853	1864	-	IPR000742	EGF-like domain
	BSUD.2735.4.p1	2832	Gene3D	G3DSA:2.10.25.10	Laminin	2463	2512	6.7e-07	-	-
	BSUD.2735.4.p1	2832	Gene3D	G3DSA:2.10.25.10	Laminin	2132	2169	3.5e-07	-	-
	BSUD.2735.4.p1	2832	Gene3D	G3DSA:2.10.25.10	Laminin	1617	1668	3.4e-07	-	-
	BSUD.2735.4.p1	2832	ProSitePatterns	PS00022	EGF-like domain signature 1.	2449	2460	-	IPR000742	EGF-like domain
	BSUD.2735.4.p1	2832	ProSitePatterns	PS00010	Aspartic acid and asparagine hydroxylation site.	2054	2065	-	IPR000152	EGF-type aspartate/asparagine hydroxylation site
	BSUD.2735.4.p1	2832	ProSitePatterns	PS01186	EGF-like domain signature 2.	1936	1950	-	IPR000742	EGF-like domain
	BSUD.2735.4.p1	2832	ProSitePatterns	PS00010	Aspartic acid and asparagine hydroxylation site.	2524	2535	-	IPR000152	EGF-type aspartate/asparagine hydroxylation site
	BSUD.2735.4.p1	2832	CDD	cd00054	EGF_CA	2165	2197	0.00156069	-	-
	BSUD.2735.4.p1	2832	Gene3D	G3DSA:2.10.25.10	Laminin	2419	2461	6.6e-05	-	-
	BSUD.2735.4.p1	2832	ProSiteProfiles	PS50026	EGF-like domain profile.	1867	1905	12.9748	IPR000742	EGF-like domain
	BSUD.2735.4.p1	2832	Gene3D	G3DSA:2.10.25.10	Laminin	2378	2418	4e-07	-	-
	BSUD.13277.1.p1	448	Coils	Coil	Coil	74	146	-	-	-
	BSUD.13277.1.p1	448	MobiDBLite	mobidb-lite	consensus disorder prediction	153	295	-	-	-
	BSUD.13277.1.p1	448	MobiDBLite	mobidb-lite	consensus disorder prediction	362	376	-	-	-
	BSUD.13277.1.p1	448	MobiDBLite	mobidb-lite	consensus disorder prediction	153	189	-	-	-
	BSUD.13277.1.p1	448	MobiDBLite	mobidb-lite	consensus disorder prediction	201	295	-	-	-
	BSUD.13277.1.p1	448	MobiDBLite	mobidb-lite	consensus disorder prediction	337	387	-	-	-
	BSUD.13277.1.p1	448	Coils	Coil	Coil	379	420	-	-	-
	BSUD.13277.1.p1	448	Coils	Coil	Coil	212	232	-	-	-
	BSUD.13277.1.p1	448	MobiDBLite	mobidb-lite	consensus disorder prediction	337	353	-	-	-
	BSUD.1451.5.p1	1133	CDD	cd00992	PDZ_signaling	1	60	7.3475e-08	-	-
	BSUD.1451.5.p1	1133	MobiDBLite	mobidb-lite	consensus disorder prediction	450	480	-	-	-
	BSUD.1451.5.p1	1133	SMART	SM00228	pdz_new	2	63	0.0002	IPR001478	PDZ domain
	BSUD.1451.5.p1	1133	SMART	SM00228	pdz_new	214	293	2.1e-20	IPR001478	PDZ domain
	BSUD.1451.5.p1	1133	SMART	SM00228	pdz_new	364	451	7.8e-15	IPR001478	PDZ domain
	BSUD.1451.5.p1	1133	MobiDBLite	mobidb-lite	consensus disorder prediction	583	622	-	-	-
	BSUD.1451.5.p1	1133	CDD	cd00992	PDZ_signaling	206	289	1.19493e-17	-	-
	BSUD.1451.5.p1	1133	SUPERFAMILY	SSF50156	PDZ domain-like	195	293	1.97e-24	IPR036034	PDZ superfamily
	BSUD.1451.5.p1	1133	MobiDBLite	mobidb-lite	consensus disorder prediction	792	864	-	-	-
	BSUD.1451.5.p1	1133	SUPERFAMILY	SSF50156	PDZ domain-like	1	62	1.97e-11	IPR036034	PDZ superfamily
	BSUD.1451.5.p1	1133	Pfam	PF00595	PDZ domain	362	430	1.9e-13	IPR001478	PDZ domain
	BSUD.1451.5.p1	1133	Pfam	PF00595	PDZ domain	207	289	2.9e-12	IPR001478	PDZ domain
	BSUD.1451.5.p1	1133	MobiDBLite	mobidb-lite	consensus disorder prediction	737	763	-	-	-
	BSUD.1451.5.p1	1133	MobiDBLite	mobidb-lite	consensus disorder prediction	67	117	-	-	-
	BSUD.1451.5.p1	1133	Gene3D	G3DSA:2.30.42.10	-	350	462	2.5e-28	IPR036034	PDZ superfamily
	BSUD.1451.5.p1	1133	ProSiteProfiles	PS50106	PDZ domain profile.	1	61	11.7021	IPR001478	PDZ domain
	BSUD.1451.5.p1	1133	PANTHER	PTHR16484	PARTITIONING DEFECTIVE 3 RELATED	1	1074	1.7e-129	-	-
	BSUD.1451.5.p1	1133	MobiDBLite	mobidb-lite	consensus disorder prediction	1099	1133	-	-	-
	BSUD.1451.5.p1	1133	CDD	cd00992	PDZ_signaling	358	448	1.10946e-15	-	-
	BSUD.1451.5.p1	1133	MobiDBLite	mobidb-lite	consensus disorder prediction	734	767	-	-	-
	BSUD.1451.5.p1	1133	ProSiteProfiles	PS50106	PDZ domain profile.	355	430	18.2547	IPR001478	PDZ domain
	BSUD.1451.5.p1	1133	MobiDBLite	mobidb-lite	consensus disorder prediction	598	622	-	-	-
	BSUD.1451.5.p1	1133	MobiDBLite	mobidb-lite	consensus disorder prediction	645	666	-	-	-
	BSUD.1451.5.p1	1133	Gene3D	G3DSA:2.30.42.10	-	1	74	1e-10	IPR036034	PDZ superfamily
	BSUD.1451.5.p1	1133	Gene3D	G3DSA:2.30.42.10	-	195	294	3.4e-32	IPR036034	PDZ superfamily
	BSUD.1451.5.p1	1133	SUPERFAMILY	SSF50156	PDZ domain-like	351	451	1.06e-21	IPR036034	PDZ superfamily
	BSUD.1451.5.p1	1133	MobiDBLite	mobidb-lite	consensus disorder prediction	583	597	-	-	-
	BSUD.1451.5.p1	1133	MobiDBLite	mobidb-lite	consensus disorder prediction	830	845	-	-	-
	BSUD.1451.5.p1	1133	MobiDBLite	mobidb-lite	consensus disorder prediction	642	674	-	-	-
	BSUD.1451.5.p1	1133	MobiDBLite	mobidb-lite	consensus disorder prediction	96	115	-	-	-
	BSUD.1451.5.p1	1133	ProSiteProfiles	PS50106	PDZ domain profile.	206	277	18.4758	IPR001478	PDZ domain
	BSUD.1451.5.p1	1133	MobiDBLite	mobidb-lite	consensus disorder prediction	79	95	-	-	-
	BSUD.1451.5.p1	1133	MobiDBLite	mobidb-lite	consensus disorder prediction	792	814	-	-	-
	BSUD.7214.1.p1	302	Pfam	PF00335	Tetraspanin family	5	283	1.3e-36	IPR018499	Tetraspanin/Peripherin
	BSUD.7214.1.p1	302	PANTHER	PTHR19282	TETRASPANIN	2	145	1.7e-37	IPR018499	Tetraspanin/Peripherin
	BSUD.7214.1.p1	302	PRINTS	PR00259	Transmembrane four family signature	6	29	2.2e-18	-	-
	BSUD.7214.1.p1	302	PRINTS	PR00259	Transmembrane four family signature	72	100	2.2e-18	-	-
	BSUD.7214.1.p1	302	PRINTS	PR00259	Transmembrane four family signature	45	71	2.2e-18	-	-
	BSUD.7214.1.p1	302	PANTHER	PTHR19282:SF446	TETRASPANIN	2	145	1.7e-37	-	-
	BSUD.7214.1.p1	302	PIRSF	PIRSF002419	Tetraspanin	1	301	9.7e-39	IPR000301	Tetraspanin, animals
	BSUD.7214.1.p1	302	PANTHER	PTHR19282	TETRASPANIN	198	283	1.7e-37	IPR018499	Tetraspanin/Peripherin
	BSUD.7214.1.p1	302	Gene3D	G3DSA:1.10.1450.10	Tetraspanin	101	254	2e-07	IPR008952	Tetraspanin, EC2 domain superfamily
	BSUD.7214.1.p1	302	PANTHER	PTHR19282:SF446	TETRASPANIN	198	283	1.7e-37	-	-
	BSUD.5525.1.p1	372	PANTHER	PTHR33332	-	14	368	2.2e-102	-	-
	BSUD.5525.1.p1	372	CDD	cd01650	RT_nLTR_like	82	347	2.7394e-32	-	-
	BSUD.5525.1.p1	372	ProSiteProfiles	PS50878	Reverse transcriptase (RT) catalytic domain profile.	69	351	12.3809	IPR000477	Reverse transcriptase domain
	BSUD.5525.1.p1	372	SUPERFAMILY	SSF56672	DNA/RNA polymerases	39	316	1.4e-11	IPR043502	DNA/RNA polymerase superfamily
	BSUD.5525.1.p1	372	Pfam	PF00078	Reverse transcriptase (RNA-dependent DNA polymerase)	92	318	2.9e-31	IPR000477	Reverse transcriptase domain
	BSUD.5525.1.p1	372	PANTHER	PTHR33332:SF29	-	14	368	2.2e-102	-	-
	BSUD.17714.2.p1	159	PANTHER	PTHR15040	DERMATOPONTIN-RELATED	4	159	3.7e-42	IPR026645	Dermatopontin family
	BSUD.17714.2.p1	159	Pfam	PF14704	Dermatopontin	23	158	6.5e-41	IPR026645	Dermatopontin family
	BSUD.17714.2.p1	159	PANTHER	PTHR15040:SF3	SI:DKEY-14D8.6-RELATED	4	159	3.7e-42	-	-
	BSUD.5708.9.p1	295	SMART	SM00338	brlzneu	235	295	1.8e-06	IPR004827	Basic-leucine zipper domain
	BSUD.5708.9.p1	295	ProSitePatterns	PS00036	Basic-leucine zipper (bZIP) domain signature.	243	257	-	IPR004827	Basic-leucine zipper domain
	BSUD.5708.9.p1	295	MobiDBLite	mobidb-lite	consensus disorder prediction	122	141	-	-	-
	BSUD.5708.9.p1	295	PANTHER	PTHR45879	CYCLIC AMP RESPONSE ELEMENT-BINDING PROTEIN B	35	294	1.4e-85	IPR001630	cAMP response element binding (CREB) protein
	BSUD.5708.9.p1	295	Pfam	PF02173	pKID domain	93	124	7.6e-16	IPR003102	Coactivator CBP, pKID
	BSUD.5708.9.p1	295	ProSiteProfiles	PS50953	KID domain profile.	78	137	14.4166	IPR003102	Coactivator CBP, pKID
	BSUD.5708.9.p1	295	SUPERFAMILY	SSF57959	Leucine zipper domain	239	290	4.01e-12	IPR046347	Basic-leucine zipper domain superfamily
	BSUD.5708.9.p1	295	Coils	Coil	Coil	255	295	-	-	-
	BSUD.5708.9.p1	295	ProSiteProfiles	PS50217	Basic-leucine zipper (bZIP) domain profile.	237	288	11.3577	IPR004827	Basic-leucine zipper domain
	BSUD.5708.9.p1	295	Gene3D	G3DSA:1.20.5.170	-	239	293	4.4e-28	-	-
	BSUD.5708.9.p1	295	Pfam	PF00170	bZIP transcription factor	237	291	3.6e-18	IPR004827	Basic-leucine zipper domain
	BSUD.5708.9.p1	295	MobiDBLite	mobidb-lite	consensus disorder prediction	115	141	-	-	-
	BSUD.5708.9.p1	295	PRINTS	PR00041	cAMP response element binding (CREB) protein signature	198	209	3.2e-42	-	-
	BSUD.5708.9.p1	295	PRINTS	PR00041	cAMP response element binding (CREB) protein signature	252	272	3.2e-42	-	-
	BSUD.5708.9.p1	295	PRINTS	PR00041	cAMP response element binding (CREB) protein signature	234	250	3.2e-42	-	-
	BSUD.5708.9.p1	295	PRINTS	PR00041	cAMP response element binding (CREB) protein signature	272	289	3.2e-42	-	-
	BSUD.5708.9.p1	295	PRINTS	PR00041	cAMP response element binding (CREB) protein signature	95	117	3.2e-42	-	-
	BSUD.5708.9.p1	295	CDD	cd14690	bZIP_CREB1	239	293	1.25286e-35	-	-
	BSUD.17007.1.p1	141	PANTHER	PTHR10903:SF155	HYPOTHETICAL LOC556402-RELATED	6	133	1e-24	-	-
	BSUD.17007.1.p1	141	SUPERFAMILY	SSF52540	P-loop containing nucleoside triphosphate hydrolases	6	134	6.35e-13	IPR027417	P-loop containing nucleoside triphosphate hydrolase
	BSUD.17007.1.p1	141	Gene3D	G3DSA:3.40.50.300	-	5	141	6.7e-33	IPR027417	P-loop containing nucleoside triphosphate hydrolase
	BSUD.17007.1.p1	141	Pfam	PF04548	AIG1 family	8	135	2.5e-30	IPR006703	AIG1-type guanine nucleotide-binding (G) domain
	BSUD.17007.1.p1	141	ProSiteProfiles	PS51720	AIG1-type G domain profile.	4	141	26.8541	IPR006703	AIG1-type guanine nucleotide-binding (G) domain
	BSUD.17007.1.p1	141	PANTHER	PTHR10903	GTPASE, IMAP FAMILY MEMBER-RELATED	6	133	1e-24	IPR045058	GTPase GIMA/IAN/Toc
	BSUD.17007.3.p1	141	PANTHER	PTHR10903:SF155	HYPOTHETICAL LOC556402-RELATED	6	133	1e-24	-	-
	BSUD.17007.3.p1	141	SUPERFAMILY	SSF52540	P-loop containing nucleoside triphosphate hydrolases	6	134	6.35e-13	IPR027417	P-loop containing nucleoside triphosphate hydrolase
	BSUD.17007.3.p1	141	Gene3D	G3DSA:3.40.50.300	-	5	141	6.7e-33	IPR027417	P-loop containing nucleoside triphosphate hydrolase
	BSUD.17007.3.p1	141	Pfam	PF04548	AIG1 family	8	135	2.5e-30	IPR006703	AIG1-type guanine nucleotide-binding (G) domain
	BSUD.17007.3.p1	141	ProSiteProfiles	PS51720	AIG1-type G domain profile.	4	141	26.8541	IPR006703	AIG1-type guanine nucleotide-binding (G) domain
	BSUD.17007.3.p1	141	PANTHER	PTHR10903	GTPASE, IMAP FAMILY MEMBER-RELATED	6	133	1e-24	IPR045058	GTPase GIMA/IAN/Toc
	BSUD.17007.2.p1	141	PANTHER	PTHR10903:SF155	HYPOTHETICAL LOC556402-RELATED	6	133	1e-24	-	-
	BSUD.17007.2.p1	141	SUPERFAMILY	SSF52540	P-loop containing nucleoside triphosphate hydrolases	6	134	6.35e-13	IPR027417	P-loop containing nucleoside triphosphate hydrolase
	BSUD.17007.2.p1	141	Gene3D	G3DSA:3.40.50.300	-	5	141	6.7e-33	IPR027417	P-loop containing nucleoside triphosphate hydrolase
	BSUD.17007.2.p1	141	Pfam	PF04548	AIG1 family	8	135	2.5e-30	IPR006703	AIG1-type guanine nucleotide-binding (G) domain
	BSUD.17007.2.p1	141	ProSiteProfiles	PS51720	AIG1-type G domain profile.	4	141	26.8541	IPR006703	AIG1-type guanine nucleotide-binding (G) domain
	BSUD.17007.2.p1	141	PANTHER	PTHR10903	GTPASE, IMAP FAMILY MEMBER-RELATED	6	133	1e-24	IPR045058	GTPase GIMA/IAN/Toc
	BSUD.804.1.p1	265	Pfam	PF09458	H-type lectin domain	196	261	3.4e-17	IPR019019	H-type lectin domain
	BSUD.804.1.p1	265	Coils	Coil	Coil	72	127	-	-	-
	BSUD.804.1.p1	265	Gene3D	G3DSA:1.10.287.1490	-	57	173	1.8e-08	-	-
	BSUD.804.1.p1	265	SUPERFAMILY	SSF57997	Tropomyosin	75	165	1.18e-06	-	-
	BSUD.804.1.p1	265	SUPERFAMILY	SSF141086	Agglutinin HPA-like	188	260	9.94e-20	IPR037221	H-type lectin domain superfamily
	BSUD.804.1.p1	265	Gene3D	G3DSA:2.60.40.2080	-	174	262	3.9e-17	IPR037221	H-type lectin domain superfamily
	BSUD.11596.2.p1	433	PANTHER	PTHR43866:SF3	METHYLMALONATE-SEMIALDEHYDE DEHYDROGENASE [ACYLATING], MITOCHONDRIAL	17	432	1.9e-185	-	-
	BSUD.11596.2.p1	433	TIGRFAM	TIGR01722	MMSDH: methylmalonate-semialdehyde dehydrogenase (acylating)	14	415	5.8e-170	IPR010061	Methylmalonate-semialdehyde dehydrogenase
	BSUD.11596.2.p1	433	Pfam	PF00171	Aldehyde dehydrogenase family	16	411	5.8e-105	IPR015590	Aldehyde dehydrogenase domain
	BSUD.11596.2.p1	433	Gene3D	G3DSA:3.40.309.10	Aldehyde Dehydrogenase; Chain A, domain 2	184	384	5.3e-113	IPR016163	Aldehyde dehydrogenase, C-terminal
	BSUD.11596.2.p1	433	Gene3D	G3DSA:3.40.605.10	Aldehyde Dehydrogenase; Chain A, domain 1	16	390	5.3e-113	IPR016162	Aldehyde dehydrogenase, N-terminal
	BSUD.11596.2.p1	433	SUPERFAMILY	SSF53720	ALDH-like	16	413	2.23e-103	IPR016161	Aldehyde/histidinol dehydrogenase
	BSUD.11596.2.p1	433	PANTHER	PTHR43866	MALONATE-SEMIALDEHYDE DEHYDROGENASE	17	432	1.9e-185	IPR010061	Methylmalonate-semialdehyde dehydrogenase
	BSUD.24122.1.p1	258	PANTHER	PTHR47958	ATP-DEPENDENT RNA HELICASE DBP3	25	246	6.4e-129	-	-
	BSUD.24122.1.p1	258	MobiDBLite	mobidb-lite	consensus disorder prediction	1	25	-	-	-
	BSUD.24122.1.p1	258	CDD	cd17950	DEADc_DDX39	41	242	4.14358e-156	-	-
	BSUD.24122.1.p1	258	MobiDBLite	mobidb-lite	consensus disorder prediction	1	19	-	-	-
	BSUD.24122.1.p1	258	Pfam	PF00270	DEAD/DEAH box helicase	67	232	2e-37	IPR011545	DEAD/DEAH box helicase domain
	BSUD.24122.1.p1	258	ProSiteProfiles	PS51192	Superfamilies 1 and 2 helicase ATP-binding type-1 domain profile.	73	246	25.6932	IPR014001	Helicase superfamily 1/2, ATP-binding domain
	BSUD.24122.1.p1	258	ProSiteProfiles	PS51195	DEAD-box RNA helicase Q motif profile.	42	70	9.45759	IPR014014	RNA helicase, DEAD-box type, Q motif
	BSUD.24122.1.p1	258	SMART	SM00487	ultradead3	61	257	3.5e-46	IPR014001	Helicase superfamily 1/2, ATP-binding domain
	BSUD.24122.1.p1	258	PANTHER	PTHR47958:SF10	ATP-DEPENDENT RNA HELICASE DDX39A	25	246	6.4e-129	-	-
	BSUD.24122.1.p1	258	Gene3D	G3DSA:3.40.50.300	-	29	245	7.8e-70	IPR027417	P-loop containing nucleoside triphosphate hydrolase
	BSUD.24122.1.p1	258	SUPERFAMILY	SSF52540	P-loop containing nucleoside triphosphate hydrolases	31	245	2.85e-56	IPR027417	P-loop containing nucleoside triphosphate hydrolase
	BSUD.2085.1.p1	309	PANTHER	PTHR28556	TRANSMEMBRANE PROTEIN 106B	18	260	1.1e-50	IPR009790	Transmembrane protein 106
	BSUD.2085.1.p1	309	MobiDBLite	mobidb-lite	consensus disorder prediction	272	302	-	-	-
	BSUD.2085.1.p1	309	MobiDBLite	mobidb-lite	consensus disorder prediction	22	43	-	-	-
	BSUD.2085.1.p1	309	Pfam	PF07092	Protein of unknown function (DUF1356)	52	258	6e-47	IPR009790	Transmembrane protein 106
	BSUD.2085.1.p1	309	MobiDBLite	mobidb-lite	consensus disorder prediction	257	309	-	-	-
	BSUD.13530.6.p1	1120	MobiDBLite	mobidb-lite	consensus disorder prediction	673	689	-	-	-
	BSUD.13530.6.p1	1120	ProSiteProfiles	PS50010	Dbl homology (DH) domain profile.	174	364	29.9187	IPR000219	Dbl homology (DH) domain
	BSUD.13530.6.p1	1120	CDD	cd00160	RhoGEF	175	362	1.88489e-38	IPR000219	Dbl homology (DH) domain
	BSUD.13530.6.p1	1120	Gene3D	G3DSA:1.20.900.10	Dbl homology (DH) domain	151	380	2.1e-56	IPR035899	Dbl homology (DH) domain superfamily
	BSUD.13530.6.p1	1120	SMART	SM00233	PH_update	402	507	0.0016	IPR001849	Pleckstrin homology domain
	BSUD.13530.6.p1	1120	SMART	SM00325	RhoGEF_3	178	363	2.2e-41	IPR000219	Dbl homology (DH) domain
	BSUD.13530.6.p1	1120	PANTHER	PTHR13944	AGAP007712-PA	2	1120	2.1e-180	-	-
	BSUD.13530.6.p1	1120	Pfam	PF00621	RhoGEF domain	179	362	5.9e-33	IPR000219	Dbl homology (DH) domain
	BSUD.13530.6.p1	1120	MobiDBLite	mobidb-lite	consensus disorder prediction	511	537	-	-	-
	BSUD.13530.6.p1	1120	SUPERFAMILY	SSF48065	DBL homology domain (DH-domain)	154	380	1.57e-51	IPR035899	Dbl homology (DH) domain superfamily
	BSUD.13530.6.p1	1120	Coils	Coil	Coil	849	897	-	-	-
	BSUD.13530.6.p1	1120	Gene3D	G3DSA:2.30.29.30	-	381	510	6e-39	IPR011993	PH-like domain superfamily
	BSUD.13530.6.p1	1120	MobiDBLite	mobidb-lite	consensus disorder prediction	1003	1120	-	-	-
	BSUD.13530.6.p1	1120	MobiDBLite	mobidb-lite	consensus disorder prediction	36	120	-	-	-
	BSUD.13530.6.p1	1120	MobiDBLite	mobidb-lite	consensus disorder prediction	94	120	-	-	-
	BSUD.13530.6.p1	1120	Coils	Coil	Coil	790	817	-	-	-
	BSUD.13530.6.p1	1120	MobiDBLite	mobidb-lite	consensus disorder prediction	670	718	-	-	-
	BSUD.13530.6.p1	1120	Pfam	PF17838	PH domain	387	504	2.5e-31	IPR041020	ARHGEF1-like, PH domain
	BSUD.13530.6.p1	1120	PANTHER	PTHR13944:SF21	AGAP007712-PA	2	1120	2.1e-180	-	-
	BSUD.13530.6.p1	1120	CDD	cd13329	PH_RhoGEF	402	504	5.69483e-32	-	-
	BSUD.13530.6.p1	1120	Coils	Coil	Coil	820	844	-	-	-
	BSUD.13530.6.p1	1120	MobiDBLite	mobidb-lite	consensus disorder prediction	1005	1058	-	-	-
	BSUD.13530.6.p1	1120	MobiDBLite	mobidb-lite	consensus disorder prediction	43	81	-	-	-
	BSUD.13530.6.p1	1120	MobiDBLite	mobidb-lite	consensus disorder prediction	946	980	-	-	-
	BSUD.13530.6.p1	1120	SUPERFAMILY	SSF50729	PH domain-like	389	507	1.48e-23	-	-
	BSUD.13530.6.p1	1120	ProSiteProfiles	PS50003	PH domain profile.	401	505	7.0363	IPR001849	Pleckstrin homology domain
	BSUD.14883.1.p1	371	SMART	SM00201	SO_2	23	65	4.4e-07	IPR001212	Somatomedin B domain
	BSUD.14883.1.p1	371	SMART	SM00201	SO_2	66	104	0.001	IPR001212	Somatomedin B domain
	BSUD.14883.1.p1	371	SUPERFAMILY	SSF90188	Somatomedin B domain	25	63	2.62e-09	IPR036024	Somatomedin B-like domain superfamily
	BSUD.14883.1.p1	371	Pfam	PF09412	Endoribonuclease XendoU	116	368	4.4e-83	IPR018998	EndoU ribonuclease, C-terminal
	BSUD.14883.1.p1	371	ProSiteProfiles	PS50958	Somatomedin B (SMB) domain profile.	23	65	8.67237	IPR001212	Somatomedin B domain
	BSUD.14883.1.p1	371	Gene3D	G3DSA:4.10.410.20	-	64	111	4.3e-10	-	-
	BSUD.14883.1.p1	371	CDD	cd21159	XendoU	112	368	9.92964e-118	IPR018998	EndoU ribonuclease, C-terminal
	BSUD.14883.1.p1	371	ProSitePatterns	PS00524	Somatomedin B domain (SMB) signature.	41	61	-	IPR001212	Somatomedin B domain
	BSUD.14883.1.p1	371	ProSitePatterns	PS00524	Somatomedin B domain (SMB) signature.	80	100	-	IPR001212	Somatomedin B domain
	BSUD.14883.1.p1	371	SUPERFAMILY	SSF142877	EndoU-like	114	368	4.58e-80	IPR037227	Endoribonuclease EndoU-like
	BSUD.14883.1.p1	371	SUPERFAMILY	SSF90188	Somatomedin B domain	64	105	6.93e-09	IPR036024	Somatomedin B-like domain superfamily
	BSUD.14883.1.p1	371	ProSiteProfiles	PS51959	Eukaryotic uridylate-specific endoribonuclease (EndoU) domain profile.	112	371	84.9884	-	-
	BSUD.14883.1.p1	371	Gene3D	G3DSA:4.10.410.20	-	23	63	1.1e-09	-	-
	BSUD.14883.1.p1	371	Pfam	PF01033	Somatomedin B domain	65	101	7.6e-09	IPR001212	Somatomedin B domain
	BSUD.14883.1.p1	371	Pfam	PF01033	Somatomedin B domain	26	63	5.8e-10	IPR001212	Somatomedin B domain
	BSUD.14883.1.p1	371	ProSiteProfiles	PS50958	Somatomedin B (SMB) domain profile.	66	105	7.53773	IPR001212	Somatomedin B domain
	BSUD.14883.1.p1	371	PANTHER	PTHR12439	PLACENTAL PROTEIN 11-RELATED	7	361	5.1e-87	IPR039787	Poly(U)-specific endoribonuclease
	BSUD.14883.1.p1	371	PANTHER	PTHR12439:SF9	POLY(U)-SPECIFIC ENDORIBONUCLEASE	7	361	5.1e-87	-	-
	BSUD.6132.2.p1	155	Gene3D	G3DSA:3.90.1720.10	endopeptidase domain like (from Nostoc punctiforme)	4	116	4.6e-20	-	-
	BSUD.6132.2.p1	155	Pfam	PF04970	Lecithin retinol acyltransferase	36	108	2.9e-12	IPR007053	LRAT domain
	BSUD.6132.2.p1	155	ProSiteProfiles	PS51934	LRAT domain profile.	1	112	22.029	IPR007053	LRAT domain
	BSUD.6132.2.p1	155	PANTHER	PTHR13943	HRAS-LIKE SUPPRESSOR - RELATED	35	115	3.5e-15	-	-
	BSUD.993.1.p1	446	MobiDBLite	mobidb-lite	consensus disorder prediction	333	361	-	-	-
	BSUD.993.1.p1	446	Pfam	PF01529	DHHC palmitoyltransferase	160	285	3.7e-37	IPR001594	Palmitoyltransferase, DHHC domain
	BSUD.993.1.p1	446	MobiDBLite	mobidb-lite	consensus disorder prediction	333	351	-	-	-
	BSUD.993.1.p1	446	MobiDBLite	mobidb-lite	consensus disorder prediction	1	25	-	-	-
	BSUD.993.1.p1	446	PANTHER	PTHR22883:SF28	PALMITOYLTRANSFERASE ZDHHC14-RELATED	26	343	1.9e-157	-	-
	BSUD.993.1.p1	446	PANTHER	PTHR22883	ZINC FINGER DHHC DOMAIN CONTAINING PROTEIN	26	343	1.9e-157	-	-
	BSUD.993.1.p1	446	MobiDBLite	mobidb-lite	consensus disorder prediction	129	149	-	-	-
	BSUD.993.1.p1	446	ProSiteProfiles	PS50216	DHHC domain profile.	163	213	28.9477	-	-
	BSUD.993.1.p1	446	MobiDBLite	mobidb-lite	consensus disorder prediction	1	22	-	-	-
	BSUD.14566.1.p1	345	SUPERFAMILY	SSF81321	Family A G protein-coupled receptor-like	24	345	1.56e-23	-	-
	BSUD.14566.1.p1	345	Gene3D	G3DSA:1.20.1070.10	-	20	345	8.2e-32	-	-
	BSUD.14566.1.p1	345	PANTHER	PTHR24249	HISTAMINE RECEPTOR-RELATED G-PROTEIN COUPLED RECEPTOR	26	338	8.8e-13	-	-
	BSUD.14566.1.p1	345	ProSiteProfiles	PS50262	G-protein coupled receptors family 1 profile.	43	330	14.554	IPR017452	GPCR, rhodopsin-like, 7TM
	BSUD.22331.1.p1	622	SUPERFAMILY	SSF53474	alpha/beta-Hydrolases	32	567	5.63e-137	IPR029058	Alpha/Beta hydrolase fold
	BSUD.22331.1.p1	622	ProSitePatterns	PS00941	Carboxylesterases type-B signature 2.	119	129	-	IPR019819	Carboxylesterase type B, conserved site
	BSUD.22331.1.p1	622	ProSitePatterns	PS00122	Carboxylesterases type-B serine active site.	215	230	-	IPR019826	Carboxylesterase type B, active site
	BSUD.22331.1.p1	622	PANTHER	PTHR43918:SF5	CHOLINESTERASE	16	571	6.4e-185	-	-
	BSUD.22331.1.p1	622	PRINTS	PR00878	Cholinesterase signature	99	113	4.4e-22	IPR000997	Cholinesterase
	BSUD.22331.1.p1	622	PRINTS	PR00878	Cholinesterase signature	428	436	4.4e-22	IPR000997	Cholinesterase
	BSUD.22331.1.p1	622	PRINTS	PR00878	Cholinesterase signature	466	473	4.4e-22	IPR000997	Cholinesterase
	BSUD.22331.1.p1	622	PRINTS	PR00878	Cholinesterase signature	145	174	4.4e-22	IPR000997	Cholinesterase
	BSUD.22331.1.p1	622	PRINTS	PR00878	Cholinesterase signature	474	486	4.4e-22	IPR000997	Cholinesterase
	BSUD.22331.1.p1	622	PANTHER	PTHR43918	ACETYLCHOLINESTERASE	16	571	6.4e-185	-	-
	BSUD.22331.1.p1	622	Pfam	PF00135	Carboxylesterase family	33	560	7.5e-147	IPR002018	Carboxylesterase, type B
	BSUD.22331.1.p1	622	Gene3D	G3DSA:3.40.50.1820	alpha/beta hydrolase	30	575	2.3e-174	IPR029058	Alpha/Beta hydrolase fold
	BSUD.22331.5.p1	622	SUPERFAMILY	SSF53474	alpha/beta-Hydrolases	32	567	5.63e-137	IPR029058	Alpha/Beta hydrolase fold
	BSUD.22331.5.p1	622	ProSitePatterns	PS00941	Carboxylesterases type-B signature 2.	119	129	-	IPR019819	Carboxylesterase type B, conserved site
	BSUD.22331.5.p1	622	ProSitePatterns	PS00122	Carboxylesterases type-B serine active site.	215	230	-	IPR019826	Carboxylesterase type B, active site
	BSUD.22331.5.p1	622	PANTHER	PTHR43918:SF5	CHOLINESTERASE	16	571	6.4e-185	-	-
	BSUD.22331.5.p1	622	PRINTS	PR00878	Cholinesterase signature	99	113	4.4e-22	IPR000997	Cholinesterase
	BSUD.22331.5.p1	622	PRINTS	PR00878	Cholinesterase signature	428	436	4.4e-22	IPR000997	Cholinesterase
	BSUD.22331.5.p1	622	PRINTS	PR00878	Cholinesterase signature	466	473	4.4e-22	IPR000997	Cholinesterase
	BSUD.22331.5.p1	622	PRINTS	PR00878	Cholinesterase signature	145	174	4.4e-22	IPR000997	Cholinesterase
	BSUD.22331.5.p1	622	PRINTS	PR00878	Cholinesterase signature	474	486	4.4e-22	IPR000997	Cholinesterase
	BSUD.22331.5.p1	622	PANTHER	PTHR43918	ACETYLCHOLINESTERASE	16	571	6.4e-185	-	-
	BSUD.22331.5.p1	622	Pfam	PF00135	Carboxylesterase family	33	560	7.5e-147	IPR002018	Carboxylesterase, type B
	BSUD.22331.5.p1	622	Gene3D	G3DSA:3.40.50.1820	alpha/beta hydrolase	30	575	2.3e-174	IPR029058	Alpha/Beta hydrolase fold
	BSUD.6229.1.p1	2317	MobiDBLite	mobidb-lite	consensus disorder prediction	898	916	-	-	-
	BSUD.6229.1.p1	2317	Coils	Coil	Coil	451	496	-	-	-
	BSUD.6229.1.p1	2317	Coils	Coil	Coil	1738	1811	-	-	-
	BSUD.6229.1.p1	2317	Coils	Coil	Coil	297	352	-	-	-
	BSUD.6229.1.p1	2317	Coils	Coil	Coil	2238	2258	-	-	-
	BSUD.6229.1.p1	2317	MobiDBLite	mobidb-lite	consensus disorder prediction	1903	1934	-	-	-
	BSUD.6229.1.p1	2317	MobiDBLite	mobidb-lite	consensus disorder prediction	879	946	-	-	-
	BSUD.6229.1.p1	2317	PANTHER	PTHR46501	MYOMEGALIN	6	278	2.2e-40	-	-
	BSUD.6229.1.p1	2317	PANTHER	PTHR46501	MYOMEGALIN	1868	2285	2.2e-40	-	-
	BSUD.6229.1.p1	2317	Coils	Coil	Coil	388	443	-	-	-
	BSUD.6229.1.p1	2317	MobiDBLite	mobidb-lite	consensus disorder prediction	733	757	-	-	-
	BSUD.6229.1.p1	2317	MobiDBLite	mobidb-lite	consensus disorder prediction	1212	1259	-	-	-
	BSUD.6229.1.p1	2317	MobiDBLite	mobidb-lite	consensus disorder prediction	700	721	-	-	-
	BSUD.6229.1.p1	2317	MobiDBLite	mobidb-lite	consensus disorder prediction	2288	2317	-	-	-
	BSUD.6229.1.p1	2317	Pfam	PF07989	Centrosomin N-terminal motif 1	60	129	2.1e-20	IPR012943	Centrosomin, N-terminal motif 1
	BSUD.6229.1.p1	2317	Coils	Coil	Coil	1525	1548	-	-	-
	BSUD.6229.1.p1	2317	Coils	Coil	Coil	1837	1861	-	-	-
	BSUD.6229.1.p1	2317	Coils	Coil	Coil	103	123	-	-	-
	BSUD.6229.1.p1	2317	MobiDBLite	mobidb-lite	consensus disorder prediction	2072	2115	-	-	-
	BSUD.6229.1.p1	2317	Coils	Coil	Coil	1619	1730	-	-	-
	BSUD.6229.1.p1	2317	Coils	Coil	Coil	1991	2022	-	-	-
	BSUD.6229.1.p1	2317	Coils	Coil	Coil	206	254	-	-	-
	BSUD.6229.1.p1	2317	Coils	Coil	Coil	1164	1198	-	-	-
	BSUD.6229.1.p1	2317	MobiDBLite	mobidb-lite	consensus disorder prediction	735	757	-	-	-
	BSUD.6229.1.p1	2317	Coils	Coil	Coil	150	198	-	-	-
	BSUD.6229.1.p1	2317	MobiDBLite	mobidb-lite	consensus disorder prediction	1234	1259	-	-	-
	BSUD.6229.1.p1	2317	Coils	Coil	Coil	1902	1950	-	-	-
	BSUD.6229.1.p1	2317	Coils	Coil	Coil	511	531	-	-	-
	BSUD.6229.1.p1	2317	Coils	Coil	Coil	1020	1040	-	-	-
	BSUD.6229.1.p1	2317	Coils	Coil	Coil	360	380	-	-	-
	BSUD.6229.1.p1	2317	MobiDBLite	mobidb-lite	consensus disorder prediction	879	894	-	-	-
	BSUD.6229.1.p1	2317	Coils	Coil	Coil	61	81	-	-	-
	BSUD.6229.1.p1	2317	MobiDBLite	mobidb-lite	consensus disorder prediction	1212	1227	-	-	-
	BSUD.6229.1.p1	2317	MobiDBLite	mobidb-lite	consensus disorder prediction	801	845	-	-	-
	BSUD.6229.1.p1	2317	MobiDBLite	mobidb-lite	consensus disorder prediction	784	845	-	-	-
	BSUD.6229.1.p1	2317	Coils	Coil	Coil	1471	1498	-	-	-
	BSUD.6229.1.p1	2317	Coils	Coil	Coil	542	587	-	-	-
	BSUD.5283.2.p1	397	MobiDBLite	mobidb-lite	consensus disorder prediction	1	87	-	-	-
	BSUD.5283.2.p1	397	MobiDBLite	mobidb-lite	consensus disorder prediction	109	138	-	-	-
	BSUD.5283.2.p1	397	MobiDBLite	mobidb-lite	consensus disorder prediction	293	323	-	-	-
	BSUD.5283.2.p1	397	PANTHER	PTHR12353:SF31	LD44824P	174	383	5.1e-57	-	-
	BSUD.5283.2.p1	397	MobiDBLite	mobidb-lite	consensus disorder prediction	109	157	-	-	-
	BSUD.5283.2.p1	397	MobiDBLite	mobidb-lite	consensus disorder prediction	293	381	-	-	-
	BSUD.5283.2.p1	397	Pfam	PF03359	Guanylate-kinase-associated protein (GKAP) protein	101	392	7.9e-37	IPR005026	SAPAP family
	BSUD.5283.2.p1	397	MobiDBLite	mobidb-lite	consensus disorder prediction	1	47	-	-	-
	BSUD.5283.2.p1	397	PANTHER	PTHR12353	DISKS LARGE-ASSOCIATED PROTEIN DAP SAP90/PSD-95-ASSOCIATED PROTEIN	174	383	5.1e-57	IPR005026	SAPAP family
	BSUD.5283.2.p1	397	MobiDBLite	mobidb-lite	consensus disorder prediction	60	77	-	-	-
	BSUD.5283.2.p1	397	MobiDBLite	mobidb-lite	consensus disorder prediction	341	368	-	-	-
	BSUD.9287.2.p1	514	SMART	SM00471	hd_13	73	235	0.00019	IPR003607	HD/PDEase domain
	BSUD.9287.2.p1	514	Coils	Coil	Coil	494	514	-	-	-
	BSUD.9287.2.p1	514	PANTHER	PTHR11373:SF4	DEOXYNUCLEOSIDE TRIPHOSPHATE TRIPHOSPHOHYDROLASE SAMHD1	30	510	4.8e-117	-	-
	BSUD.9287.2.p1	514	Gene3D	G3DSA:3.30.70.2760	-	366	513	2.3e-14	-	-
	BSUD.9287.2.p1	514	SUPERFAMILY	SSF109604	HD-domain/PDEase-like	19	489	1.31e-69	-	-
	BSUD.9287.2.p1	514	Gene3D	G3DSA:1.10.3210.10	Hypothetical protein af1432	30	365	2.4e-107	-	-
	BSUD.9287.2.p1	514	PANTHER	PTHR11373	DEOXYNUCLEOSIDE TRIPHOSPHATE TRIPHOSPHOHYDROLASE	30	510	4.8e-117	-	-
	BSUD.9287.2.p1	514	CDD	cd00077	HDc	75	234	9.35082e-09	IPR003607	HD/PDEase domain
	BSUD.9287.2.p1	514	Pfam	PF01966	HD domain	77	228	2.7e-08	IPR006674	HD domain
	BSUD.24994.4.p1	588	Gene3D	G3DSA:1.20.1560.10	ABC transporter type 1, transmembrane domain	64	443	7.2e-200	IPR036640	ABC transporter type 1, transmembrane domain superfamily
	BSUD.24994.4.p1	588	SUPERFAMILY	SSF52540	P-loop containing nucleoside triphosphate hydrolases	448	580	1.11e-40	IPR027417	P-loop containing nucleoside triphosphate hydrolase
	BSUD.24994.4.p1	588	Pfam	PF00664	ABC transporter transmembrane region	77	405	3.8e-73	IPR011527	ABC transporter type 1, transmembrane domain
	BSUD.24994.4.p1	588	Gene3D	G3DSA:3.40.50.300	-	444	580	7.2e-200	IPR027417	P-loop containing nucleoside triphosphate hydrolase
	BSUD.24994.4.p1	588	Pfam	PF00005	ABC transporter	472	570	4.2e-21	IPR003439	ABC transporter-like, ATP-binding domain
	BSUD.24994.4.p1	588	PANTHER	PTHR24221	ATP-BINDING CASSETTE SUB-FAMILY B	56	580	7.2e-193	IPR039421	Type 1 protein exporter
	BSUD.24994.4.p1	588	CDD	cd18577	ABC_6TM_Pgp_ABCB1_D1_like	92	427	5.46997e-125	-	-
	BSUD.24994.4.p1	588	ProSiteProfiles	PS50929	ABC transporter integral membrane type-1 fused domain profile.	78	419	48.2651	IPR011527	ABC transporter type 1, transmembrane domain
	BSUD.24994.4.p1	588	SUPERFAMILY	SSF90123	ABC transporter transmembrane region	65	433	1.29e-59	IPR036640	ABC transporter type 1, transmembrane domain superfamily
	BSUD.24994.4.p1	588	PANTHER	PTHR24221:SF294	ATP-BINDING CASSETTE, SUB-FAMILY B (MDR/TAP), MEMBER 5	56	580	7.2e-193	-	-
	BSUD.24994.4.p1	588	MobiDBLite	mobidb-lite	consensus disorder prediction	1	22	-	-	-
	BSUD.24994.3.p1	588	Gene3D	G3DSA:1.20.1560.10	ABC transporter type 1, transmembrane domain	64	443	7.2e-200	IPR036640	ABC transporter type 1, transmembrane domain superfamily
	BSUD.24994.3.p1	588	SUPERFAMILY	SSF52540	P-loop containing nucleoside triphosphate hydrolases	448	580	1.11e-40	IPR027417	P-loop containing nucleoside triphosphate hydrolase
	BSUD.24994.3.p1	588	Pfam	PF00664	ABC transporter transmembrane region	77	405	3.8e-73	IPR011527	ABC transporter type 1, transmembrane domain
	BSUD.24994.3.p1	588	Gene3D	G3DSA:3.40.50.300	-	444	580	7.2e-200	IPR027417	P-loop containing nucleoside triphosphate hydrolase
	BSUD.24994.3.p1	588	Pfam	PF00005	ABC transporter	472	570	4.2e-21	IPR003439	ABC transporter-like, ATP-binding domain
	BSUD.24994.3.p1	588	PANTHER	PTHR24221	ATP-BINDING CASSETTE SUB-FAMILY B	56	580	7.2e-193	IPR039421	Type 1 protein exporter
	BSUD.24994.3.p1	588	CDD	cd18577	ABC_6TM_Pgp_ABCB1_D1_like	92	427	5.46997e-125	-	-
	BSUD.24994.3.p1	588	ProSiteProfiles	PS50929	ABC transporter integral membrane type-1 fused domain profile.	78	419	48.2651	IPR011527	ABC transporter type 1, transmembrane domain
	BSUD.24994.3.p1	588	SUPERFAMILY	SSF90123	ABC transporter transmembrane region	65	433	1.29e-59	IPR036640	ABC transporter type 1, transmembrane domain superfamily
	BSUD.24994.3.p1	588	PANTHER	PTHR24221:SF294	ATP-BINDING CASSETTE, SUB-FAMILY B (MDR/TAP), MEMBER 5	56	580	7.2e-193	-	-
	BSUD.24994.3.p1	588	MobiDBLite	mobidb-lite	consensus disorder prediction	1	22	-	-	-
	BSUD.4546.3.p1	1049	MobiDBLite	mobidb-lite	consensus disorder prediction	799	892	-	-	-
	BSUD.4546.3.p1	1049	MobiDBLite	mobidb-lite	consensus disorder prediction	799	823	-	-	-
	BSUD.4546.3.p1	1049	MobiDBLite	mobidb-lite	consensus disorder prediction	831	892	-	-	-
	BSUD.4546.3.p1	1049	MobiDBLite	mobidb-lite	consensus disorder prediction	904	949	-	-	-
	BSUD.4546.3.p1	1049	SUPERFAMILY	SSF49265	Fibronectin type III	316	405	1.47e-06	IPR036116	Fibronectin type III superfamily
	BSUD.4546.3.p1	1049	Gene3D	G3DSA:2.60.40.10	Immunoglobulins	265	365	2.1e-06	IPR013783	Immunoglobulin-like fold
	BSUD.4546.3.p1	1049	MobiDBLite	mobidb-lite	consensus disorder prediction	993	1021	-	-	-
	BSUD.21357.1.p1	449	PANTHER	PTHR21421:SF29	GUSTATORY RECEPTOR 5A FOR TREHALOSE-RELATED	29	447	5.5e-30	-	-
	BSUD.21357.1.p1	449	Pfam	PF08395	7tm Chemosensory receptor	107	449	8.7e-15	IPR013604	7TM chemoreceptor
	BSUD.21357.1.p1	449	MobiDBLite	mobidb-lite	consensus disorder prediction	57	71	-	-	-
	BSUD.21357.1.p1	449	PANTHER	PTHR21421	GUSTATORY RECEPTOR	29	447	5.5e-30	IPR009318	Gustatory receptor
	BSUD.21357.1.p1	449	MobiDBLite	mobidb-lite	consensus disorder prediction	57	80	-	-	-
	BSUD.1394.1.p1	294	PANTHER	PTHR23277:SF107	HEMICENTIN-1	1	294	5.5e-73	-	-
	BSUD.1394.1.p1	294	SUPERFAMILY	SSF48726	Immunoglobulin	32	120	2.41e-16	IPR036179	Immunoglobulin-like domain superfamily
	BSUD.1394.1.p1	294	Gene3D	G3DSA:2.60.40.10	Immunoglobulins	117	209	2.7e-17	IPR013783	Immunoglobulin-like fold
	BSUD.1394.1.p1	294	ProSiteProfiles	PS50835	Ig-like domain profile.	116	203	11.515	IPR007110	Immunoglobulin-like domain
	BSUD.1394.1.p1	294	SUPERFAMILY	SSF48726	Immunoglobulin	202	291	7.5e-21	IPR036179	Immunoglobulin-like domain superfamily
	BSUD.1394.1.p1	294	SMART	SM00408	igc2_5	128	194	1.6e-05	IPR003598	Immunoglobulin subtype 2
	BSUD.1394.1.p1	294	SMART	SM00408	igc2_5	38	102	0.007	IPR003598	Immunoglobulin subtype 2
	BSUD.1394.1.p1	294	SMART	SM00408	igc2_5	220	283	8e-12	IPR003598	Immunoglobulin subtype 2
	BSUD.1394.1.p1	294	CDD	cd00096	Ig	43	109	1.8501e-09	-	-
	BSUD.1394.1.p1	294	Gene3D	G3DSA:2.60.40.10	Immunoglobulins	23	116	1.3e-14	IPR013783	Immunoglobulin-like fold
	BSUD.1394.1.p1	294	Gene3D	G3DSA:2.60.40.10	Immunoglobulins	210	292	2.8e-19	IPR013783	Immunoglobulin-like fold
	BSUD.1394.1.p1	294	SUPERFAMILY	SSF48726	Immunoglobulin	119	210	4.51e-19	IPR036179	Immunoglobulin-like domain superfamily
	BSUD.1394.1.p1	294	PIRSF	PIRSF000615	TyrPK_CSF1-R	7	294	2.2e-13	-	-
	BSUD.1394.1.p1	294	Pfam	PF13927	Immunoglobulin domain	27	99	7.9e-11	-	-
	BSUD.1394.1.p1	294	SMART	SM00409	IG_3c	122	207	6.6e-10	IPR003599	Immunoglobulin subtype
	BSUD.1394.1.p1	294	SMART	SM00409	IG_3c	214	294	1.4e-09	IPR003599	Immunoglobulin subtype
	BSUD.1394.1.p1	294	SMART	SM00409	IG_3c	32	113	7e-05	IPR003599	Immunoglobulin subtype
	BSUD.1394.1.p1	294	ProSiteProfiles	PS50835	Ig-like domain profile.	208	292	12.2229	IPR007110	Immunoglobulin-like domain
	BSUD.1394.1.p1	294	Pfam	PF07679	Immunoglobulin I-set domain	209	291	5.1e-14	IPR013098	Immunoglobulin I-set
	BSUD.1394.1.p1	294	Pfam	PF07679	Immunoglobulin I-set domain	120	202	4.6e-12	IPR013098	Immunoglobulin I-set
	BSUD.1394.1.p1	294	PANTHER	PTHR23277	NECTIN-RELATED	1	294	5.5e-73	-	-
	BSUD.1394.1.p1	294	ProSiteProfiles	PS50835	Ig-like domain profile.	27	113	10.8435	IPR007110	Immunoglobulin-like domain
	BSUD.21729.1.p1	658	ProSiteProfiles	PS50215	ADAM type metalloprotease domain profile.	355	576	18.3357	IPR001590	Peptidase M12B, ADAM/reprolysin
	BSUD.21729.1.p1	658	MobiDBLite	mobidb-lite	consensus disorder prediction	208	232	-	-	-
	BSUD.21729.1.p1	658	PANTHER	PTHR13723	ADAMTS A DISINTEGRIN AND METALLOPROTEASE WITH THROMBOSPONDIN MOTIFS PROTEASE	342	654	2.8e-30	-	-
	BSUD.21729.1.p1	658	Gene3D	G3DSA:3.40.390.10	Collagenase (Catalytic Domain)	352	590	3.9e-42	IPR024079	Metallopeptidase, catalytic domain superfamily
	BSUD.21729.1.p1	658	MobiDBLite	mobidb-lite	consensus disorder prediction	239	270	-	-	-
	BSUD.21729.1.p1	658	Pfam	PF17771	ADAM cysteine-rich domain	601	657	1.5e-08	IPR041645	ADAMTS, cysteine-rich domain 2
	BSUD.21729.1.p1	658	Gene3D	G3DSA:3.40.1620.60	-	597	658	7.2e-08	-	-
	BSUD.21729.1.p1	658	PANTHER	PTHR13723:SF200	ADAMTS FAMILY	342	654	2.8e-30	-	-
	BSUD.21729.1.p1	658	Pfam	PF01421	Reprolysin (M12B) family zinc metalloprotease	357	584	8.3e-12	IPR001590	Peptidase M12B, ADAM/reprolysin
	BSUD.21729.1.p1	658	MobiDBLite	mobidb-lite	consensus disorder prediction	197	278	-	-	-
	BSUD.21729.1.p1	658	SUPERFAMILY	SSF55486	Metalloproteases ("zincins"), catalytic domain	355	584	2.53e-34	-	-
	BSUD.13356.2.p1	170	PANTHER	PTHR10836	GLYCERALDEHYDE 3-PHOSPHATE DEHYDROGENASE	85	137	3.5e-44	IPR020831	Glyceraldehyde/Erythrose phosphate dehydrogenase family
	BSUD.13356.2.p1	170	Gene3D	G3DSA:3.40.50.720	-	120	133	1.9e-17	-	-
	BSUD.13356.2.p1	170	SUPERFAMILY	SSF51735	NAD(P)-binding Rossmann-fold domains	4	85	3.05e-22	IPR036291	NAD(P)-binding domain superfamily
	BSUD.13356.2.p1	170	SUPERFAMILY	SSF55347	Glyceraldehyde-3-phosphate dehydrogenase-like, C-terminal domain	75	118	1.92e-08	-	-
	BSUD.13356.2.p1	170	Gene3D	G3DSA:3.30.360.10	Dihydrodipicolinate Reductase; domain 2	84	119	1.9e-17	-	-
	BSUD.13356.2.p1	170	Pfam	PF02800	Glyceraldehyde 3-phosphate dehydrogenase, C-terminal domain	80	117	1.2e-05	IPR020829	Glyceraldehyde 3-phosphate dehydrogenase, catalytic domain
	BSUD.13356.2.p1	170	PANTHER	PTHR10836:SF76	GLYCERALDEHYDE-3-PHOSPHATE DEHYDROGENASE-RELATED	4	87	3.5e-44	-	-
	BSUD.13356.2.p1	170	PANTHER	PTHR10836:SF76	GLYCERALDEHYDE-3-PHOSPHATE DEHYDROGENASE-RELATED	85	137	3.5e-44	-	-
	BSUD.13356.2.p1	170	PANTHER	PTHR10836	GLYCERALDEHYDE 3-PHOSPHATE DEHYDROGENASE	4	87	3.5e-44	IPR020831	Glyceraldehyde/Erythrose phosphate dehydrogenase family
	BSUD.13356.2.p1	170	Gene3D	G3DSA:3.40.50.720	-	4	82	8.3e-24	-	-
	BSUD.13356.2.p1	170	SMART	SM00846	gp_dh_n_7	1	87	3.3e-08	IPR020828	Glyceraldehyde 3-phosphate dehydrogenase, NAD(P) binding domain
	BSUD.13963.1.p1	156	PANTHER	PTHR15337	ANTERIOR GRADIENT PROTEIN-RELATED	16	151	3.2e-40	-	-
	BSUD.13963.1.p1	156	ProSiteProfiles	PS51352	Thioredoxin domain profile.	1	148	8.64324	IPR013766	Thioredoxin domain
	BSUD.13963.1.p1	156	Gene3D	G3DSA:3.40.30.10	Glutaredoxin	15	149	1.5e-40	-	-
	BSUD.13963.1.p1	156	SUPERFAMILY	SSF52833	Thioredoxin-like	22	117	2.2e-16	IPR036249	Thioredoxin-like superfamily
	BSUD.13963.1.p1	156	Pfam	PF13899	Thioredoxin-like	32	108	4.3e-14	-	-
	BSUD.22345.1.p1	136	PANTHER	PTHR16296:SF2	TRANSMEMBRANE PROTEIN 126A	22	135	2.1e-13	-	-
	BSUD.22345.1.p1	136	PANTHER	PTHR16296	UNCHARACTERIZED HYPOTHALAMUS PROTEIN HT007	22	135	2.1e-13	IPR009801	Transmembrane protein 126
	BSUD.9880.1.p1	365	MobiDBLite	mobidb-lite	consensus disorder prediction	1	21	-	-	-
	BSUD.10002.1.p1	365	MobiDBLite	mobidb-lite	consensus disorder prediction	1	21	-	-	-
	BSUD.11378.2.p1	187	PANTHER	PTHR24073:SF1119	RAS FAMILY PROTEIN	18	179	2.1e-49	-	-
	BSUD.11378.2.p1	187	ProSiteProfiles	PS51419	small GTPase Rab1 family profile.	11	187	21.9588	-	-
	BSUD.11378.2.p1	187	PRINTS	PR00449	Transforming protein P21 ras signature	125	138	1.5e-25	-	-
	BSUD.11378.2.p1	187	PRINTS	PR00449	Transforming protein P21 ras signature	45	61	1.5e-25	-	-
	BSUD.11378.2.p1	187	PRINTS	PR00449	Transforming protein P21 ras signature	22	43	1.5e-25	-	-
	BSUD.11378.2.p1	187	PRINTS	PR00449	Transforming protein P21 ras signature	160	182	1.5e-25	-	-
	BSUD.11378.2.p1	187	PRINTS	PR00449	Transforming protein P21 ras signature	63	85	1.5e-25	-	-
	BSUD.11378.2.p1	187	ProSiteProfiles	PS51420	small GTPase Rho family profile.	13	182	8.82364	-	-
	BSUD.11378.2.p1	187	SMART	SM00174	rho_sub_3	24	185	3.3e-12	IPR001806	Small GTPase
	BSUD.11378.2.p1	187	SMART	SM00173	ras_sub_4	19	185	4.7e-12	-	-
	BSUD.11378.2.p1	187	TIGRFAM	TIGR00231	small_GTP: small GTP-binding protein domain	22	178	2.9e-28	IPR005225	Small GTP-binding protein domain
	BSUD.11378.2.p1	187	Gene3D	G3DSA:3.40.50.300	-	20	187	1.3e-54	IPR027417	P-loop containing nucleoside triphosphate hydrolase
	BSUD.11378.2.p1	187	Pfam	PF00071	Ras family	23	183	4.7e-44	IPR001806	Small GTPase
	BSUD.11378.2.p1	187	ProSiteProfiles	PS51421	small GTPase Ras family profile.	17	187	12.0032	IPR001806	Small GTPase
	BSUD.11378.2.p1	187	PANTHER	PTHR24073	DRAB5-RELATED	18	179	2.1e-49	-	-
	BSUD.11378.2.p1	187	SUPERFAMILY	SSF52540	P-loop containing nucleoside triphosphate hydrolases	21	184	4.15e-47	IPR027417	P-loop containing nucleoside triphosphate hydrolase
	BSUD.11378.2.p1	187	SMART	SM00175	rab_sub_5	22	185	2.6e-39	-	-
	BSUD.11378.1.p1	187	PANTHER	PTHR24073:SF1119	RAS FAMILY PROTEIN	18	179	2.1e-49	-	-
	BSUD.11378.1.p1	187	ProSiteProfiles	PS51419	small GTPase Rab1 family profile.	11	187	21.9588	-	-
	BSUD.11378.1.p1	187	PRINTS	PR00449	Transforming protein P21 ras signature	125	138	1.5e-25	-	-
	BSUD.11378.1.p1	187	PRINTS	PR00449	Transforming protein P21 ras signature	45	61	1.5e-25	-	-
	BSUD.11378.1.p1	187	PRINTS	PR00449	Transforming protein P21 ras signature	22	43	1.5e-25	-	-
	BSUD.11378.1.p1	187	PRINTS	PR00449	Transforming protein P21 ras signature	160	182	1.5e-25	-	-
	BSUD.11378.1.p1	187	PRINTS	PR00449	Transforming protein P21 ras signature	63	85	1.5e-25	-	-
	BSUD.11378.1.p1	187	ProSiteProfiles	PS51420	small GTPase Rho family profile.	13	182	8.82364	-	-
	BSUD.11378.1.p1	187	SMART	SM00174	rho_sub_3	24	185	3.3e-12	IPR001806	Small GTPase
	BSUD.11378.1.p1	187	SMART	SM00173	ras_sub_4	19	185	4.7e-12	-	-
	BSUD.11378.1.p1	187	TIGRFAM	TIGR00231	small_GTP: small GTP-binding protein domain	22	178	2.9e-28	IPR005225	Small GTP-binding protein domain
	BSUD.11378.1.p1	187	Gene3D	G3DSA:3.40.50.300	-	20	187	1.3e-54	IPR027417	P-loop containing nucleoside triphosphate hydrolase
	BSUD.11378.1.p1	187	Pfam	PF00071	Ras family	23	183	4.7e-44	IPR001806	Small GTPase
	BSUD.11378.1.p1	187	ProSiteProfiles	PS51421	small GTPase Ras family profile.	17	187	12.0032	IPR001806	Small GTPase
	BSUD.11378.1.p1	187	PANTHER	PTHR24073	DRAB5-RELATED	18	179	2.1e-49	-	-
	BSUD.11378.1.p1	187	SUPERFAMILY	SSF52540	P-loop containing nucleoside triphosphate hydrolases	21	184	4.15e-47	IPR027417	P-loop containing nucleoside triphosphate hydrolase
	BSUD.11378.1.p1	187	SMART	SM00175	rab_sub_5	22	185	2.6e-39	-	-
	BSUD.12728.1.p1	1098	MobiDBLite	mobidb-lite	consensus disorder prediction	84	109	-	-	-
	BSUD.12728.1.p1	1098	MobiDBLite	mobidb-lite	consensus disorder prediction	643	759	-	-	-
	BSUD.12728.1.p1	1098	MobiDBLite	mobidb-lite	consensus disorder prediction	1066	1098	-	-	-
	BSUD.12728.1.p1	1098	MobiDBLite	mobidb-lite	consensus disorder prediction	712	730	-	-	-
	BSUD.12728.1.p1	1098	MobiDBLite	mobidb-lite	consensus disorder prediction	1	22	-	-	-
	BSUD.12728.1.p1	1098	MobiDBLite	mobidb-lite	consensus disorder prediction	1019	1052	-	-	-
	BSUD.12728.1.p1	1098	PANTHER	PTHR15744	BLOM7	13	580	9.8e-66	IPR031121	KH domain containing protein RIK/BLOM7
	BSUD.12728.1.p1	1098	SUPERFAMILY	SSF54791	Eukaryotic type KH-domain (KH-domain type I)	223	305	2.98e-10	IPR036612	K Homology domain, type 1 superfamily
	BSUD.12728.1.p1	1098	MobiDBLite	mobidb-lite	consensus disorder prediction	731	759	-	-	-
	BSUD.12728.1.p1	1098	MobiDBLite	mobidb-lite	consensus disorder prediction	145	171	-	-	-
	BSUD.12728.1.p1	1098	MobiDBLite	mobidb-lite	consensus disorder prediction	653	668	-	-	-
	BSUD.12728.1.p1	1098	Gene3D	G3DSA:3.30.1370.10	K Homology domain, type 1	68	152	2.5e-07	IPR036612	K Homology domain, type 1 superfamily
	BSUD.12728.1.p1	1098	Gene3D	G3DSA:3.30.1370.10	K Homology domain, type 1	210	311	1.1e-23	IPR036612	K Homology domain, type 1 superfamily
	BSUD.12728.1.p1	1098	MobiDBLite	mobidb-lite	consensus disorder prediction	1069	1085	-	-	-
	BSUD.25341.1.p1	273	PRINTS	PR00192	F-actin capping protein beta subunit signature	212	238	1.6e-71	IPR001698	F-actin-capping protein subunit beta
	BSUD.25341.1.p1	273	PRINTS	PR00192	F-actin capping protein beta subunit signature	57	83	1.6e-71	IPR001698	F-actin-capping protein subunit beta
	BSUD.25341.1.p1	273	PRINTS	PR00192	F-actin capping protein beta subunit signature	5	25	1.6e-71	IPR001698	F-actin-capping protein subunit beta
	BSUD.25341.1.p1	273	PRINTS	PR00192	F-actin capping protein beta subunit signature	26	47	1.6e-71	IPR001698	F-actin-capping protein subunit beta
	BSUD.25341.1.p1	273	PRINTS	PR00192	F-actin capping protein beta subunit signature	97	124	1.6e-71	IPR001698	F-actin-capping protein subunit beta
	BSUD.25341.1.p1	273	Pfam	PF01115	F-actin capping protein, beta subunit	6	240	7.8e-107	IPR001698	F-actin-capping protein subunit beta
	BSUD.25341.1.p1	273	Gene3D	G3DSA:3.90.1150.210	-	90	271	1.7e-81	IPR042276	F-actin-capping protein subunit alpha/beta, domain 2
	BSUD.25341.1.p1	273	PANTHER	PTHR10619	F-ACTIN-CAPPING PROTEIN SUBUNIT BETA	1	264	7e-135	IPR001698	F-actin-capping protein subunit beta
	BSUD.25341.1.p1	273	Gene3D	G3DSA:1.20.58.570	-	1	89	1.3e-45	IPR043175	F-actin-capping protein subunit beta, N-terminal domain
	BSUD.25341.1.p1	273	SUPERFAMILY	SSF90096	Subunits of heterodimeric actin filament capping protein Capz	3	265	6.15e-96	IPR037282	F-actin-capping protein subunit alpha/beta
	BSUD.25341.1.p1	273	ProSitePatterns	PS00231	F-actin capping protein beta subunit signature.	62	67	-	IPR019771	F-actin capping protein, beta subunit, conserved site
	BSUD.13190.1.p1	1169	PANTHER	PTHR47989	OS01G0750732 PROTEIN	1080	1167	3.7e-15	-	-
	BSUD.13190.1.p1	1169	MobiDBLite	mobidb-lite	consensus disorder prediction	195	209	-	-	-
	BSUD.13190.1.p1	1169	MobiDBLite	mobidb-lite	consensus disorder prediction	692	707	-	-	-
	BSUD.13190.1.p1	1169	Pfam	PF07714	Protein tyrosine and serine/threonine kinase	1085	1166	1.5e-14	IPR001245	Serine-threonine/tyrosine-protein kinase, catalytic domain
	BSUD.13190.1.p1	1169	MobiDBLite	mobidb-lite	consensus disorder prediction	810	824	-	-	-
	BSUD.13190.1.p1	1169	SUPERFAMILY	SSF47769	SAM/Pointed domain	554	624	1.85e-11	IPR013761	Sterile alpha motif/pointed domain superfamily
	BSUD.13190.1.p1	1169	MobiDBLite	mobidb-lite	consensus disorder prediction	303	353	-	-	-
	BSUD.13190.1.p1	1169	MobiDBLite	mobidb-lite	consensus disorder prediction	165	209	-	-	-
	BSUD.13190.1.p1	1169	MobiDBLite	mobidb-lite	consensus disorder prediction	165	194	-	-	-
	BSUD.13190.1.p1	1169	ProSiteProfiles	PS50105	SAM domain profile.	562	624	12.0815	IPR001660	Sterile alpha motif domain
	BSUD.13190.1.p1	1169	MobiDBLite	mobidb-lite	consensus disorder prediction	83	133	-	-	-
	BSUD.13190.1.p1	1169	MobiDBLite	mobidb-lite	consensus disorder prediction	974	1003	-	-	-
	BSUD.13190.1.p1	1169	ProSitePatterns	PS00107	Protein kinases ATP-binding region signature.	1086	1107	-	IPR017441	Protein kinase, ATP binding site
	BSUD.13190.1.p1	1169	Gene3D	G3DSA:1.10.510.10	Transferase(Phosphotransferase) domain 1	1062	1169	1.6e-19	-	-
	BSUD.13190.1.p1	1169	MobiDBLite	mobidb-lite	consensus disorder prediction	508	539	-	-	-
	BSUD.13190.1.p1	1169	MobiDBLite	mobidb-lite	consensus disorder prediction	795	809	-	-	-
	BSUD.13190.1.p1	1169	MobiDBLite	mobidb-lite	consensus disorder prediction	317	344	-	-	-
	BSUD.13190.1.p1	1169	MobiDBLite	mobidb-lite	consensus disorder prediction	795	824	-	-	-
	BSUD.13190.1.p1	1169	SMART	SM00454	SAM_4	555	624	6.2e-09	IPR001660	Sterile alpha motif domain
	BSUD.13190.1.p1	1169	MobiDBLite	mobidb-lite	consensus disorder prediction	720	735	-	-	-
	BSUD.13190.1.p1	1169	MobiDBLite	mobidb-lite	consensus disorder prediction	83	100	-	-	-
	BSUD.13190.1.p1	1169	Gene3D	G3DSA:1.10.150.50	-	548	626	6.7e-14	IPR013761	Sterile alpha motif/pointed domain superfamily
	BSUD.13190.1.p1	1169	MobiDBLite	mobidb-lite	consensus disorder prediction	650	691	-	-	-
	BSUD.13190.1.p1	1169	MobiDBLite	mobidb-lite	consensus disorder prediction	970	1004	-	-	-
	BSUD.13190.1.p1	1169	ProSiteProfiles	PS50011	Protein kinase domain profile.	1080	1169	15.9622	IPR000719	Protein kinase domain
	BSUD.13190.1.p1	1169	CDD	cd09487	SAM_superfamily	562	619	3.82982e-10	-	-
	BSUD.13190.1.p1	1169	MobiDBLite	mobidb-lite	consensus disorder prediction	638	761	-	-	-
	BSUD.13190.1.p1	1169	SUPERFAMILY	SSF56112	Protein kinase-like (PK-like)	1080	1169	1.4e-21	IPR011009	Protein kinase-like domain superfamily
	BSUD.13190.1.p1	1169	Coils	Coil	Coil	772	792	-	-	-
	BSUD.13190.1.p1	1169	Pfam	PF00536	SAM domain (Sterile alpha motif)	562	621	1.5e-10	IPR001660	Sterile alpha motif domain
	BSUD.20311.3.p1	1051	ProSitePatterns	PS00028	Zinc finger C2H2 type domain signature.	279	299	-	IPR013087	Zinc finger C2H2-type
	BSUD.20311.3.p1	1051	PANTHER	PTHR24390	ZINC FINGER PROTEIN	221	380	6.9e-160	-	-
	BSUD.20311.3.p1	1051	ProSitePatterns	PS00028	Zinc finger C2H2 type domain signature.	777	798	-	IPR013087	Zinc finger C2H2-type
	BSUD.20311.3.p1	1051	ProSiteProfiles	PS50157	Zinc finger C2H2 type domain profile.	333	360	15.0223	IPR013087	Zinc finger C2H2-type
	BSUD.20311.3.p1	1051	SUPERFAMILY	SSF57667	beta-beta-alpha zinc fingers	369	426	1.48e-18	IPR036236	Zinc finger C2H2 superfamily
	BSUD.20311.3.p1	1051	SUPERFAMILY	SSF57667	beta-beta-alpha zinc fingers	331	383	1.77e-15	IPR036236	Zinc finger C2H2 superfamily
	BSUD.20311.3.p1	1051	PANTHER	PTHR24390:SF161	KRUEPPEL HOMOLOG 1	714	806	6.9e-160	-	-
	BSUD.20311.3.p1	1051	ProSitePatterns	PS00028	Zinc finger C2H2 type domain signature.	307	327	-	IPR013087	Zinc finger C2H2-type
	BSUD.20311.3.p1	1051	ProSiteProfiles	PS50157	Zinc finger C2H2 type domain profile.	184	212	9.55639	IPR013087	Zinc finger C2H2-type
	BSUD.20311.3.p1	1051	Pfam	PF12874	Zinc-finger of C2H2 type	249	269	0.043	-	-
	BSUD.20311.3.p1	1051	SUPERFAMILY	SSF57667	beta-beta-alpha zinc fingers	426	482	1.1e-13	IPR036236	Zinc finger C2H2 superfamily
	BSUD.20311.3.p1	1051	ProSiteProfiles	PS50157	Zinc finger C2H2 type domain profile.	389	416	14.1494	IPR013087	Zinc finger C2H2-type
	BSUD.20311.3.p1	1051	PANTHER	PTHR24390:SF161	KRUEPPEL HOMOLOG 1	221	380	6.9e-160	-	-
	BSUD.20311.3.p1	1051	PANTHER	PTHR24390:SF161	KRUEPPEL HOMOLOG 1	394	463	6.9e-160	-	-
	BSUD.20311.3.p1	1051	PANTHER	PTHR24390:SF161	KRUEPPEL HOMOLOG 1	309	412	6.9e-160	-	-
	BSUD.20311.3.p1	1051	PANTHER	PTHR24390:SF161	KRUEPPEL HOMOLOG 1	418	524	6.9e-160	-	-
	BSUD.20311.3.p1	1051	PANTHER	PTHR24390:SF161	KRUEPPEL HOMOLOG 1	187	327	6.9e-160	-	-
	BSUD.20311.3.p1	1051	PANTHER	PTHR24390:SF161	KRUEPPEL HOMOLOG 1	363	439	6.9e-160	-	-
	BSUD.20311.3.p1	1051	ProSitePatterns	PS00028	Zinc finger C2H2 type domain signature.	447	467	-	IPR013087	Zinc finger C2H2-type
	BSUD.20311.3.p1	1051	MobiDBLite	mobidb-lite	consensus disorder prediction	878	896	-	-	-
	BSUD.20311.3.p1	1051	ProSiteProfiles	PS50157	Zinc finger C2H2 type domain profile.	473	500	15.1678	IPR013087	Zinc finger C2H2-type
	BSUD.20311.3.p1	1051	PANTHER	PTHR24390	ZINC FINGER PROTEIN	714	806	6.9e-160	-	-
	BSUD.20311.3.p1	1051	Gene3D	G3DSA:3.30.160.60	Classic Zinc Finger	411	439	2.8e-07	-	-
	BSUD.20311.3.p1	1051	ProSitePatterns	PS00028	Zinc finger C2H2 type domain signature.	363	383	-	IPR013087	Zinc finger C2H2-type
	BSUD.20311.3.p1	1051	Gene3D	G3DSA:3.30.160.60	Classic Zinc Finger	361	386	1e-14	-	-
	BSUD.20311.3.p1	1051	ProSiteProfiles	PS50157	Zinc finger C2H2 type domain profile.	775	802	9.70187	IPR013087	Zinc finger C2H2-type
	BSUD.20311.3.p1	1051	Pfam	PF13912	C2H2-type zinc finger	305	328	0.01	-	-
	BSUD.20311.3.p1	1051	ProSiteProfiles	PS50157	Zinc finger C2H2 type domain profile.	249	276	10.8657	IPR013087	Zinc finger C2H2-type
	BSUD.20311.3.p1	1051	MobiDBLite	mobidb-lite	consensus disorder prediction	876	896	-	-	-
	BSUD.20311.3.p1	1051	Gene3D	G3DSA:3.30.160.60	Classic Zinc Finger	387	410	1.6e-11	-	-
	BSUD.20311.3.p1	1051	Gene3D	G3DSA:3.30.160.60	Classic Zinc Finger	268	297	1.3e-05	-	-
	BSUD.20311.3.p1	1051	ProSiteProfiles	PS50157	Zinc finger C2H2 type domain profile.	1021	1048	10.554	IPR013087	Zinc finger C2H2-type
	BSUD.20311.3.p1	1051	SUPERFAMILY	SSF57667	beta-beta-alpha zinc fingers	717	766	5.46e-15	IPR036236	Zinc finger C2H2 superfamily
	BSUD.20311.3.p1	1051	ProSitePatterns	PS00028	Zinc finger C2H2 type domain signature.	391	411	-	IPR013087	Zinc finger C2H2-type
	BSUD.20311.3.p1	1051	Gene3D	G3DSA:3.30.160.60	Classic Zinc Finger	909	1049	9.4e-07	-	-
	BSUD.20311.3.p1	1051	Gene3D	G3DSA:3.30.160.60	Classic Zinc Finger	470	498	4.4e-14	-	-
	BSUD.20311.3.p1	1051	SMART	SM00355	c2h2final6	501	524	0.011	IPR013087	Zinc finger C2H2-type
	BSUD.20311.3.p1	1051	SMART	SM00355	c2h2final6	932	955	1	IPR013087	Zinc finger C2H2-type
	BSUD.20311.3.p1	1051	SMART	SM00355	c2h2final6	361	383	0.0012	IPR013087	Zinc finger C2H2-type
	BSUD.20311.3.p1	1051	SMART	SM00355	c2h2final6	305	327	0.1	IPR013087	Zinc finger C2H2-type
	BSUD.20311.3.p1	1051	SMART	SM00355	c2h2final6	718	740	0.00092	IPR013087	Zinc finger C2H2-type
	BSUD.20311.3.p1	1051	SMART	SM00355	c2h2final6	186	207	22	IPR013087	Zinc finger C2H2-type
	BSUD.20311.3.p1	1051	SMART	SM00355	c2h2final6	445	467	0.0018	IPR013087	Zinc finger C2H2-type
	BSUD.20311.3.p1	1051	SMART	SM00355	c2h2final6	417	439	0.026	IPR013087	Zinc finger C2H2-type
	BSUD.20311.3.p1	1051	SMART	SM00355	c2h2final6	1021	1043	0.0026	IPR013087	Zinc finger C2H2-type
	BSUD.20311.3.p1	1051	SMART	SM00355	c2h2final6	746	769	0.0017	IPR013087	Zinc finger C2H2-type
	BSUD.20311.3.p1	1051	SMART	SM00355	c2h2final6	473	495	0.00014	IPR013087	Zinc finger C2H2-type
	BSUD.20311.3.p1	1051	SMART	SM00355	c2h2final6	389	411	0.017	IPR013087	Zinc finger C2H2-type
	BSUD.20311.3.p1	1051	SMART	SM00355	c2h2final6	277	299	0.0076	IPR013087	Zinc finger C2H2-type
	BSUD.20311.3.p1	1051	SMART	SM00355	c2h2final6	249	271	0.0011	IPR013087	Zinc finger C2H2-type
	BSUD.20311.3.p1	1051	SMART	SM00355	c2h2final6	775	798	12	IPR013087	Zinc finger C2H2-type
	BSUD.20311.3.p1	1051	SMART	SM00355	c2h2final6	333	355	0.0028	IPR013087	Zinc finger C2H2-type
	BSUD.20311.3.p1	1051	ProSiteProfiles	PS50157	Zinc finger C2H2 type domain profile.	361	388	17.1007	IPR013087	Zinc finger C2H2-type
	BSUD.20311.3.p1	1051	ProSitePatterns	PS00028	Zinc finger C2H2 type domain signature.	720	740	-	IPR013087	Zinc finger C2H2-type
	BSUD.20311.3.p1	1051	Gene3D	G3DSA:3.30.160.60	Classic Zinc Finger	298	328	2.4e-05	-	-
	BSUD.20311.3.p1	1051	ProSitePatterns	PS00028	Zinc finger C2H2 type domain signature.	1023	1043	-	IPR013087	Zinc finger C2H2-type
	BSUD.20311.3.p1	1051	PANTHER	PTHR24390	ZINC FINGER PROTEIN	394	463	6.9e-160	-	-
	BSUD.20311.3.p1	1051	PANTHER	PTHR24390	ZINC FINGER PROTEIN	309	412	6.9e-160	-	-
	BSUD.20311.3.p1	1051	PANTHER	PTHR24390	ZINC FINGER PROTEIN	418	524	6.9e-160	-	-
	BSUD.20311.3.p1	1051	ProSitePatterns	PS00028	Zinc finger C2H2 type domain signature.	419	439	-	IPR013087	Zinc finger C2H2-type
	BSUD.20311.3.p1	1051	Gene3D	G3DSA:3.30.160.60	Classic Zinc Finger	331	360	1.3e-09	-	-
	BSUD.20311.3.p1	1051	Gene3D	G3DSA:3.30.160.60	Classic Zinc Finger	499	525	4.3e-07	-	-
	BSUD.20311.3.p1	1051	ProSiteProfiles	PS50157	Zinc finger C2H2 type domain profile.	277	304	13.7754	IPR013087	Zinc finger C2H2-type
	BSUD.20311.3.p1	1051	ProSitePatterns	PS00028	Zinc finger C2H2 type domain signature.	503	524	-	IPR013087	Zinc finger C2H2-type
	BSUD.20311.3.p1	1051	ProSitePatterns	PS00028	Zinc finger C2H2 type domain signature.	934	955	-	IPR013087	Zinc finger C2H2-type
	BSUD.20311.3.p1	1051	MobiDBLite	mobidb-lite	consensus disorder prediction	669	693	-	-	-
	BSUD.20311.3.p1	1051	SUPERFAMILY	SSF57667	beta-beta-alpha zinc fingers	933	1043	5.23e-06	IPR036236	Zinc finger C2H2 superfamily
	BSUD.20311.3.p1	1051	PANTHER	PTHR24390	ZINC FINGER PROTEIN	187	327	6.9e-160	-	-
	BSUD.20311.3.p1	1051	PANTHER	PTHR24390	ZINC FINGER PROTEIN	363	439	6.9e-160	-	-
	BSUD.20311.3.p1	1051	ProSitePatterns	PS00028	Zinc finger C2H2 type domain signature.	335	355	-	IPR013087	Zinc finger C2H2-type
	BSUD.20311.3.p1	1051	ProSitePatterns	PS00028	Zinc finger C2H2 type domain signature.	748	769	-	IPR013087	Zinc finger C2H2-type
	BSUD.20311.3.p1	1051	SUPERFAMILY	SSF57667	beta-beta-alpha zinc fingers	769	816	3.72e-06	IPR036236	Zinc finger C2H2 superfamily
	BSUD.20311.3.p1	1051	SUPERFAMILY	SSF57667	beta-beta-alpha zinc fingers	258	312	5.14e-13	IPR036236	Zinc finger C2H2 superfamily
	BSUD.20311.3.p1	1051	Pfam	PF00096	Zinc finger, C2H2 type	390	411	9.3e-05	IPR013087	Zinc finger C2H2-type
	BSUD.20311.3.p1	1051	Pfam	PF00096	Zinc finger, C2H2 type	746	769	0.0025	IPR013087	Zinc finger C2H2-type
	BSUD.20311.3.p1	1051	Pfam	PF00096	Zinc finger, C2H2 type	473	495	2.3e-05	IPR013087	Zinc finger C2H2-type
	BSUD.20311.3.p1	1051	Pfam	PF00096	Zinc finger, C2H2 type	333	355	0.00054	IPR013087	Zinc finger C2H2-type
	BSUD.20311.3.p1	1051	Pfam	PF00096	Zinc finger, C2H2 type	361	383	0.0019	IPR013087	Zinc finger C2H2-type
	BSUD.20311.3.p1	1051	Pfam	PF00096	Zinc finger, C2H2 type	501	524	0.0012	IPR013087	Zinc finger C2H2-type
	BSUD.20311.3.p1	1051	ProSiteProfiles	PS50157	Zinc finger C2H2 type domain profile.	445	472	14.4404	IPR013087	Zinc finger C2H2-type
	BSUD.20311.3.p1	1051	ProSiteProfiles	PS50157	Zinc finger C2H2 type domain profile.	305	332	8.97446	IPR013087	Zinc finger C2H2-type
	BSUD.20311.3.p1	1051	Gene3D	G3DSA:3.30.160.60	Classic Zinc Finger	711	744	1.5e-11	-	-
	BSUD.20311.3.p1	1051	Gene3D	G3DSA:3.30.160.60	Classic Zinc Finger	440	469	1.3e-08	-	-
	BSUD.20311.3.p1	1051	ProSiteProfiles	PS50157	Zinc finger C2H2 type domain profile.	417	444	10.7618	IPR013087	Zinc finger C2H2-type
	BSUD.20311.3.p1	1051	ProSiteProfiles	PS50157	Zinc finger C2H2 type domain profile.	746	774	10.8449	IPR013087	Zinc finger C2H2-type
	BSUD.20311.3.p1	1051	Gene3D	G3DSA:3.30.160.60	Classic Zinc Finger	745	816	1.4e-11	-	-
	BSUD.20311.3.p1	1051	ProSitePatterns	PS00028	Zinc finger C2H2 type domain signature.	251	271	-	IPR013087	Zinc finger C2H2-type
	BSUD.20311.3.p1	1051	ProSitePatterns	PS00028	Zinc finger C2H2 type domain signature.	475	495	-	IPR013087	Zinc finger C2H2-type
	BSUD.20311.3.p1	1051	ProSitePatterns	PS00028	Zinc finger C2H2 type domain signature.	186	207	-	IPR013087	Zinc finger C2H2-type
	BSUD.20311.3.p1	1051	ProSiteProfiles	PS50157	Zinc finger C2H2 type domain profile.	718	745	14.8145	IPR013087	Zinc finger C2H2-type
	BSUD.20311.3.p1	1051	Gene3D	G3DSA:3.30.160.60	Classic Zinc Finger	185	267	1.1e-05	-	-
	BSUD.20311.3.p1	1051	ProSiteProfiles	PS50157	Zinc finger C2H2 type domain profile.	501	529	10.4501	IPR013087	Zinc finger C2H2-type
	BSUD.20311.3.p1	1051	SUPERFAMILY	SSF57667	beta-beta-alpha zinc fingers	467	519	4.64e-17	IPR036236	Zinc finger C2H2 superfamily
	BSUD.20311.1.p1	1051	ProSitePatterns	PS00028	Zinc finger C2H2 type domain signature.	279	299	-	IPR013087	Zinc finger C2H2-type
	BSUD.20311.1.p1	1051	PANTHER	PTHR24390	ZINC FINGER PROTEIN	221	380	6.9e-160	-	-
	BSUD.20311.1.p1	1051	ProSitePatterns	PS00028	Zinc finger C2H2 type domain signature.	777	798	-	IPR013087	Zinc finger C2H2-type
	BSUD.20311.1.p1	1051	ProSiteProfiles	PS50157	Zinc finger C2H2 type domain profile.	333	360	15.0223	IPR013087	Zinc finger C2H2-type
	BSUD.20311.1.p1	1051	SUPERFAMILY	SSF57667	beta-beta-alpha zinc fingers	369	426	1.48e-18	IPR036236	Zinc finger C2H2 superfamily
	BSUD.20311.1.p1	1051	SUPERFAMILY	SSF57667	beta-beta-alpha zinc fingers	331	383	1.77e-15	IPR036236	Zinc finger C2H2 superfamily
	BSUD.20311.1.p1	1051	PANTHER	PTHR24390:SF161	KRUEPPEL HOMOLOG 1	714	806	6.9e-160	-	-
	BSUD.20311.1.p1	1051	ProSitePatterns	PS00028	Zinc finger C2H2 type domain signature.	307	327	-	IPR013087	Zinc finger C2H2-type
	BSUD.20311.1.p1	1051	ProSiteProfiles	PS50157	Zinc finger C2H2 type domain profile.	184	212	9.55639	IPR013087	Zinc finger C2H2-type
	BSUD.20311.1.p1	1051	Pfam	PF12874	Zinc-finger of C2H2 type	249	269	0.043	-	-
	BSUD.20311.1.p1	1051	SUPERFAMILY	SSF57667	beta-beta-alpha zinc fingers	426	482	1.1e-13	IPR036236	Zinc finger C2H2 superfamily
	BSUD.20311.1.p1	1051	ProSiteProfiles	PS50157	Zinc finger C2H2 type domain profile.	389	416	14.1494	IPR013087	Zinc finger C2H2-type
	BSUD.20311.1.p1	1051	PANTHER	PTHR24390:SF161	KRUEPPEL HOMOLOG 1	221	380	6.9e-160	-	-
	BSUD.20311.1.p1	1051	PANTHER	PTHR24390:SF161	KRUEPPEL HOMOLOG 1	394	463	6.9e-160	-	-
	BSUD.20311.1.p1	1051	PANTHER	PTHR24390:SF161	KRUEPPEL HOMOLOG 1	309	412	6.9e-160	-	-
	BSUD.20311.1.p1	1051	PANTHER	PTHR24390:SF161	KRUEPPEL HOMOLOG 1	418	524	6.9e-160	-	-
	BSUD.20311.1.p1	1051	PANTHER	PTHR24390:SF161	KRUEPPEL HOMOLOG 1	187	327	6.9e-160	-	-
	BSUD.20311.1.p1	1051	PANTHER	PTHR24390:SF161	KRUEPPEL HOMOLOG 1	363	439	6.9e-160	-	-
	BSUD.20311.1.p1	1051	ProSitePatterns	PS00028	Zinc finger C2H2 type domain signature.	447	467	-	IPR013087	Zinc finger C2H2-type
	BSUD.20311.1.p1	1051	MobiDBLite	mobidb-lite	consensus disorder prediction	878	896	-	-	-
	BSUD.20311.1.p1	1051	ProSiteProfiles	PS50157	Zinc finger C2H2 type domain profile.	473	500	15.1678	IPR013087	Zinc finger C2H2-type
	BSUD.20311.1.p1	1051	PANTHER	PTHR24390	ZINC FINGER PROTEIN	714	806	6.9e-160	-	-
	BSUD.20311.1.p1	1051	Gene3D	G3DSA:3.30.160.60	Classic Zinc Finger	411	439	2.8e-07	-	-
	BSUD.20311.1.p1	1051	ProSitePatterns	PS00028	Zinc finger C2H2 type domain signature.	363	383	-	IPR013087	Zinc finger C2H2-type
	BSUD.20311.1.p1	1051	Gene3D	G3DSA:3.30.160.60	Classic Zinc Finger	361	386	1e-14	-	-
	BSUD.20311.1.p1	1051	ProSiteProfiles	PS50157	Zinc finger C2H2 type domain profile.	775	802	9.70187	IPR013087	Zinc finger C2H2-type
	BSUD.20311.1.p1	1051	Pfam	PF13912	C2H2-type zinc finger	305	328	0.01	-	-
	BSUD.20311.1.p1	1051	ProSiteProfiles	PS50157	Zinc finger C2H2 type domain profile.	249	276	10.8657	IPR013087	Zinc finger C2H2-type
	BSUD.20311.1.p1	1051	MobiDBLite	mobidb-lite	consensus disorder prediction	876	896	-	-	-
	BSUD.20311.1.p1	1051	Gene3D	G3DSA:3.30.160.60	Classic Zinc Finger	387	410	1.6e-11	-	-
	BSUD.20311.1.p1	1051	Gene3D	G3DSA:3.30.160.60	Classic Zinc Finger	268	297	1.3e-05	-	-
	BSUD.20311.1.p1	1051	ProSiteProfiles	PS50157	Zinc finger C2H2 type domain profile.	1021	1048	10.554	IPR013087	Zinc finger C2H2-type
	BSUD.20311.1.p1	1051	SUPERFAMILY	SSF57667	beta-beta-alpha zinc fingers	717	766	5.46e-15	IPR036236	Zinc finger C2H2 superfamily
	BSUD.20311.1.p1	1051	ProSitePatterns	PS00028	Zinc finger C2H2 type domain signature.	391	411	-	IPR013087	Zinc finger C2H2-type
	BSUD.20311.1.p1	1051	Gene3D	G3DSA:3.30.160.60	Classic Zinc Finger	909	1049	9.4e-07	-	-
	BSUD.20311.1.p1	1051	Gene3D	G3DSA:3.30.160.60	Classic Zinc Finger	470	498	4.4e-14	-	-
	BSUD.20311.1.p1	1051	SMART	SM00355	c2h2final6	501	524	0.011	IPR013087	Zinc finger C2H2-type
	BSUD.20311.1.p1	1051	SMART	SM00355	c2h2final6	932	955	1	IPR013087	Zinc finger C2H2-type
	BSUD.20311.1.p1	1051	SMART	SM00355	c2h2final6	361	383	0.0012	IPR013087	Zinc finger C2H2-type
	BSUD.20311.1.p1	1051	SMART	SM00355	c2h2final6	305	327	0.1	IPR013087	Zinc finger C2H2-type
	BSUD.20311.1.p1	1051	SMART	SM00355	c2h2final6	718	740	0.00092	IPR013087	Zinc finger C2H2-type
	BSUD.20311.1.p1	1051	SMART	SM00355	c2h2final6	186	207	22	IPR013087	Zinc finger C2H2-type
	BSUD.20311.1.p1	1051	SMART	SM00355	c2h2final6	445	467	0.0018	IPR013087	Zinc finger C2H2-type
	BSUD.20311.1.p1	1051	SMART	SM00355	c2h2final6	417	439	0.026	IPR013087	Zinc finger C2H2-type
	BSUD.20311.1.p1	1051	SMART	SM00355	c2h2final6	1021	1043	0.0026	IPR013087	Zinc finger C2H2-type
	BSUD.20311.1.p1	1051	SMART	SM00355	c2h2final6	746	769	0.0017	IPR013087	Zinc finger C2H2-type
	BSUD.20311.1.p1	1051	SMART	SM00355	c2h2final6	473	495	0.00014	IPR013087	Zinc finger C2H2-type
	BSUD.20311.1.p1	1051	SMART	SM00355	c2h2final6	389	411	0.017	IPR013087	Zinc finger C2H2-type
	BSUD.20311.1.p1	1051	SMART	SM00355	c2h2final6	277	299	0.0076	IPR013087	Zinc finger C2H2-type
	BSUD.20311.1.p1	1051	SMART	SM00355	c2h2final6	249	271	0.0011	IPR013087	Zinc finger C2H2-type
	BSUD.20311.1.p1	1051	SMART	SM00355	c2h2final6	775	798	12	IPR013087	Zinc finger C2H2-type
	BSUD.20311.1.p1	1051	SMART	SM00355	c2h2final6	333	355	0.0028	IPR013087	Zinc finger C2H2-type
	BSUD.20311.1.p1	1051	ProSiteProfiles	PS50157	Zinc finger C2H2 type domain profile.	361	388	17.1007	IPR013087	Zinc finger C2H2-type
	BSUD.20311.1.p1	1051	ProSitePatterns	PS00028	Zinc finger C2H2 type domain signature.	720	740	-	IPR013087	Zinc finger C2H2-type
	BSUD.20311.1.p1	1051	Gene3D	G3DSA:3.30.160.60	Classic Zinc Finger	298	328	2.4e-05	-	-
	BSUD.20311.1.p1	1051	ProSitePatterns	PS00028	Zinc finger C2H2 type domain signature.	1023	1043	-	IPR013087	Zinc finger C2H2-type
	BSUD.20311.1.p1	1051	PANTHER	PTHR24390	ZINC FINGER PROTEIN	394	463	6.9e-160	-	-
	BSUD.20311.1.p1	1051	PANTHER	PTHR24390	ZINC FINGER PROTEIN	309	412	6.9e-160	-	-
	BSUD.20311.1.p1	1051	PANTHER	PTHR24390	ZINC FINGER PROTEIN	418	524	6.9e-160	-	-
	BSUD.20311.1.p1	1051	ProSitePatterns	PS00028	Zinc finger C2H2 type domain signature.	419	439	-	IPR013087	Zinc finger C2H2-type
	BSUD.20311.1.p1	1051	Gene3D	G3DSA:3.30.160.60	Classic Zinc Finger	331	360	1.3e-09	-	-
	BSUD.20311.1.p1	1051	Gene3D	G3DSA:3.30.160.60	Classic Zinc Finger	499	525	4.3e-07	-	-
	BSUD.20311.1.p1	1051	ProSiteProfiles	PS50157	Zinc finger C2H2 type domain profile.	277	304	13.7754	IPR013087	Zinc finger C2H2-type
	BSUD.20311.1.p1	1051	ProSitePatterns	PS00028	Zinc finger C2H2 type domain signature.	503	524	-	IPR013087	Zinc finger C2H2-type
	BSUD.20311.1.p1	1051	ProSitePatterns	PS00028	Zinc finger C2H2 type domain signature.	934	955	-	IPR013087	Zinc finger C2H2-type
	BSUD.20311.1.p1	1051	MobiDBLite	mobidb-lite	consensus disorder prediction	669	693	-	-	-
	BSUD.20311.1.p1	1051	SUPERFAMILY	SSF57667	beta-beta-alpha zinc fingers	933	1043	5.23e-06	IPR036236	Zinc finger C2H2 superfamily
	BSUD.20311.1.p1	1051	PANTHER	PTHR24390	ZINC FINGER PROTEIN	187	327	6.9e-160	-	-
	BSUD.20311.1.p1	1051	PANTHER	PTHR24390	ZINC FINGER PROTEIN	363	439	6.9e-160	-	-
	BSUD.20311.1.p1	1051	ProSitePatterns	PS00028	Zinc finger C2H2 type domain signature.	335	355	-	IPR013087	Zinc finger C2H2-type
	BSUD.20311.1.p1	1051	ProSitePatterns	PS00028	Zinc finger C2H2 type domain signature.	748	769	-	IPR013087	Zinc finger C2H2-type
	BSUD.20311.1.p1	1051	SUPERFAMILY	SSF57667	beta-beta-alpha zinc fingers	769	816	3.72e-06	IPR036236	Zinc finger C2H2 superfamily
	BSUD.20311.1.p1	1051	SUPERFAMILY	SSF57667	beta-beta-alpha zinc fingers	258	312	5.14e-13	IPR036236	Zinc finger C2H2 superfamily
	BSUD.20311.1.p1	1051	Pfam	PF00096	Zinc finger, C2H2 type	390	411	9.3e-05	IPR013087	Zinc finger C2H2-type
	BSUD.20311.1.p1	1051	Pfam	PF00096	Zinc finger, C2H2 type	746	769	0.0025	IPR013087	Zinc finger C2H2-type
	BSUD.20311.1.p1	1051	Pfam	PF00096	Zinc finger, C2H2 type	473	495	2.3e-05	IPR013087	Zinc finger C2H2-type
	BSUD.20311.1.p1	1051	Pfam	PF00096	Zinc finger, C2H2 type	333	355	0.00054	IPR013087	Zinc finger C2H2-type
	BSUD.20311.1.p1	1051	Pfam	PF00096	Zinc finger, C2H2 type	361	383	0.0019	IPR013087	Zinc finger C2H2-type
	BSUD.20311.1.p1	1051	Pfam	PF00096	Zinc finger, C2H2 type	501	524	0.0012	IPR013087	Zinc finger C2H2-type
	BSUD.20311.1.p1	1051	ProSiteProfiles	PS50157	Zinc finger C2H2 type domain profile.	445	472	14.4404	IPR013087	Zinc finger C2H2-type
	BSUD.20311.1.p1	1051	ProSiteProfiles	PS50157	Zinc finger C2H2 type domain profile.	305	332	8.97446	IPR013087	Zinc finger C2H2-type
	BSUD.20311.1.p1	1051	Gene3D	G3DSA:3.30.160.60	Classic Zinc Finger	711	744	1.5e-11	-	-
	BSUD.20311.1.p1	1051	Gene3D	G3DSA:3.30.160.60	Classic Zinc Finger	440	469	1.3e-08	-	-
	BSUD.20311.1.p1	1051	ProSiteProfiles	PS50157	Zinc finger C2H2 type domain profile.	417	444	10.7618	IPR013087	Zinc finger C2H2-type
	BSUD.20311.1.p1	1051	ProSiteProfiles	PS50157	Zinc finger C2H2 type domain profile.	746	774	10.8449	IPR013087	Zinc finger C2H2-type
	BSUD.20311.1.p1	1051	Gene3D	G3DSA:3.30.160.60	Classic Zinc Finger	745	816	1.4e-11	-	-
	BSUD.20311.1.p1	1051	ProSitePatterns	PS00028	Zinc finger C2H2 type domain signature.	251	271	-	IPR013087	Zinc finger C2H2-type
	BSUD.20311.1.p1	1051	ProSitePatterns	PS00028	Zinc finger C2H2 type domain signature.	475	495	-	IPR013087	Zinc finger C2H2-type
	BSUD.20311.1.p1	1051	ProSitePatterns	PS00028	Zinc finger C2H2 type domain signature.	186	207	-	IPR013087	Zinc finger C2H2-type
	BSUD.20311.1.p1	1051	ProSiteProfiles	PS50157	Zinc finger C2H2 type domain profile.	718	745	14.8145	IPR013087	Zinc finger C2H2-type
	BSUD.20311.1.p1	1051	Gene3D	G3DSA:3.30.160.60	Classic Zinc Finger	185	267	1.1e-05	-	-
	BSUD.20311.1.p1	1051	ProSiteProfiles	PS50157	Zinc finger C2H2 type domain profile.	501	529	10.4501	IPR013087	Zinc finger C2H2-type
	BSUD.20311.1.p1	1051	SUPERFAMILY	SSF57667	beta-beta-alpha zinc fingers	467	519	4.64e-17	IPR036236	Zinc finger C2H2 superfamily
	BSUD.5376.1.p1	571	Coils	Coil	Coil	341	361	-	-	-
	BSUD.5376.1.p1	571	PANTHER	PTHR13437	NUCLEOPORIN P58/P45 NUCLEOPORIN-LIKE PROTEIN 1	4	571	9.8e-58	IPR024882	Nucleoporin p58/p45
	BSUD.5376.1.p1	571	Coils	Coil	Coil	299	319	-	-	-
	BSUD.5376.1.p1	571	Pfam	PF15967	Nucleoporin FG repeated region	1	571	1.5e-100	-	-
	BSUD.5376.1.p1	571	PANTHER	PTHR13437:SF2	NUCLEOPORIN P58/P45	4	571	9.8e-58	-	-
	BSUD.5376.1.p1	571	Gene3D	G3DSA:6.10.140.1350	-	328	420	6.9e-30	-	-
	BSUD.5376.1.p1	571	MobiDBLite	mobidb-lite	consensus disorder prediction	547	571	-	-	-
	BSUD.12143.1.p1	716	ProSiteProfiles	PS50057	FERM domain profile.	409	716	31.7884	IPR000299	FERM domain
	BSUD.12143.1.p1	716	PANTHER	PTHR13283	KREV INTERACTION TRAPPED 1-RELATED	1	712	2.6e-141	-	-
	BSUD.12143.1.p1	716	SMART	SM00295	B41_5	405	631	2.1e-10	IPR019749	Band 4.1 domain
	BSUD.12143.1.p1	716	Gene3D	G3DSA:3.30.70.2240	-	46	176	1.2e-26	IPR043058	KRIT, N-terminal NPxY motif-rich domain superfamily
	BSUD.12143.1.p1	716	PANTHER	PTHR13283:SF11	KREV INTERACTION TRAPPED PROTEIN 1	1	712	2.6e-141	-	-
	BSUD.12143.1.p1	716	SUPERFAMILY	SSF48403	Ankyrin repeat	273	401	3.89e-25	IPR036770	Ankyrin repeat-containing domain superfamily
	BSUD.12143.1.p1	716	SMART	SM00248	ANK_2a	308	337	0.088	IPR002110	Ankyrin repeat
	BSUD.12143.1.p1	716	SMART	SM00248	ANK_2a	341	371	0.073	IPR002110	Ankyrin repeat
	BSUD.12143.1.p1	716	SMART	SM00248	ANK_2a	275	304	550	IPR002110	Ankyrin repeat
	BSUD.12143.1.p1	716	ProSiteProfiles	PS50088	Ankyrin repeat profile.	275	307	8.6295	IPR002110	Ankyrin repeat
	BSUD.12143.1.p1	716	ProSiteProfiles	PS50088	Ankyrin repeat profile.	308	340	10.4191	IPR002110	Ankyrin repeat
	BSUD.12143.1.p1	716	Pfam	PF00373	FERM central domain	515	631	4e-12	IPR019748	FERM central domain
	BSUD.12143.1.p1	716	Gene3D	G3DSA:1.20.80.10	-	511	624	6e-21	IPR014352	FERM/acyl-CoA-binding protein superfamily
	BSUD.12143.1.p1	716	Gene3D	G3DSA:2.30.29.30	-	626	716	9.8e-22	IPR011993	PH-like domain superfamily
	BSUD.12143.1.p1	716	Pfam	PF16705	NUDIX, or N-terminal NPxY motif-rich, region of KRIT	16	188	6.6e-33	IPR032022	KRIT, N-terminal NPxY motif-rich region
	BSUD.12143.1.p1	716	Pfam	PF12796	Ankyrin repeats (3 copies)	275	339	1.5e-07	IPR002110	Ankyrin repeat
	BSUD.12143.1.p1	716	Pfam	PF13637	Ankyrin repeats (many copies)	343	388	1.4e-05	IPR002110	Ankyrin repeat
	BSUD.12143.1.p1	716	Gene3D	G3DSA:1.25.40.20	-	264	399	1.2e-24	IPR036770	Ankyrin repeat-containing domain superfamily
	BSUD.12143.1.p1	716	ProSiteProfiles	PS50297	Ankyrin repeat region circular profile.	308	339	9.06501	-	-
	BSUD.12143.1.p1	716	CDD	cd14473	FERM_B-lobe	522	623	2.52952e-08	IPR019748	FERM central domain
	BSUD.12143.1.p1	716	Gene3D	G3DSA:3.10.20.90	-	404	510	2.7e-21	-	-
	BSUD.12143.1.p1	716	SUPERFAMILY	SSF47031	Second domain of FERM	515	626	1.44e-12	IPR035963	FERM superfamily, second domain
	BSUD.12143.2.p1	716	ProSiteProfiles	PS50057	FERM domain profile.	409	716	31.7884	IPR000299	FERM domain
	BSUD.12143.2.p1	716	PANTHER	PTHR13283	KREV INTERACTION TRAPPED 1-RELATED	1	712	2.6e-141	-	-
	BSUD.12143.2.p1	716	SMART	SM00295	B41_5	405	631	2.1e-10	IPR019749	Band 4.1 domain
	BSUD.12143.2.p1	716	Gene3D	G3DSA:3.30.70.2240	-	46	176	1.2e-26	IPR043058	KRIT, N-terminal NPxY motif-rich domain superfamily
	BSUD.12143.2.p1	716	PANTHER	PTHR13283:SF11	KREV INTERACTION TRAPPED PROTEIN 1	1	712	2.6e-141	-	-
	BSUD.12143.2.p1	716	SUPERFAMILY	SSF48403	Ankyrin repeat	273	401	3.89e-25	IPR036770	Ankyrin repeat-containing domain superfamily
	BSUD.12143.2.p1	716	SMART	SM00248	ANK_2a	308	337	0.088	IPR002110	Ankyrin repeat
	BSUD.12143.2.p1	716	SMART	SM00248	ANK_2a	341	371	0.073	IPR002110	Ankyrin repeat
	BSUD.12143.2.p1	716	SMART	SM00248	ANK_2a	275	304	550	IPR002110	Ankyrin repeat
	BSUD.12143.2.p1	716	ProSiteProfiles	PS50088	Ankyrin repeat profile.	275	307	8.6295	IPR002110	Ankyrin repeat
	BSUD.12143.2.p1	716	ProSiteProfiles	PS50088	Ankyrin repeat profile.	308	340	10.4191	IPR002110	Ankyrin repeat
	BSUD.12143.2.p1	716	Pfam	PF00373	FERM central domain	515	631	4e-12	IPR019748	FERM central domain
	BSUD.12143.2.p1	716	Gene3D	G3DSA:1.20.80.10	-	511	624	6e-21	IPR014352	FERM/acyl-CoA-binding protein superfamily
	BSUD.12143.2.p1	716	Gene3D	G3DSA:2.30.29.30	-	626	716	9.8e-22	IPR011993	PH-like domain superfamily
	BSUD.12143.2.p1	716	Pfam	PF16705	NUDIX, or N-terminal NPxY motif-rich, region of KRIT	16	188	6.6e-33	IPR032022	KRIT, N-terminal NPxY motif-rich region
	BSUD.12143.2.p1	716	Pfam	PF12796	Ankyrin repeats (3 copies)	275	339	1.5e-07	IPR002110	Ankyrin repeat
	BSUD.12143.2.p1	716	Pfam	PF13637	Ankyrin repeats (many copies)	343	388	1.4e-05	IPR002110	Ankyrin repeat
	BSUD.12143.2.p1	716	Gene3D	G3DSA:1.25.40.20	-	264	399	1.2e-24	IPR036770	Ankyrin repeat-containing domain superfamily
	BSUD.12143.2.p1	716	ProSiteProfiles	PS50297	Ankyrin repeat region circular profile.	308	339	9.06501	-	-
	BSUD.12143.2.p1	716	CDD	cd14473	FERM_B-lobe	522	623	2.52952e-08	IPR019748	FERM central domain
	BSUD.12143.2.p1	716	Gene3D	G3DSA:3.10.20.90	-	404	510	2.7e-21	-	-
	BSUD.12143.2.p1	716	SUPERFAMILY	SSF47031	Second domain of FERM	515	626	1.44e-12	IPR035963	FERM superfamily, second domain
	BSUD.12677.1.p1	3048	MobiDBLite	mobidb-lite	consensus disorder prediction	1953	1972	-	-	-
	BSUD.12677.1.p1	3048	Gene3D	G3DSA:1.10.1070.11	-	2797	2964	4.6e-48	IPR036940	Phosphatidylinositol 3-/4-kinase, catalytic domain superfamily
	BSUD.12677.1.p1	3048	ProSiteProfiles	PS50290	Phosphatidylinositol 3- and 4-kinases catalytic domain profile.	2662	2979	84.6361	IPR000403	Phosphatidylinositol 3-/4-kinase, catalytic domain
	BSUD.12677.1.p1	3048	CDD	cd05171	PIKKc_ATM	2661	2939	0	IPR044107	ATM, catalytic domain
	BSUD.12677.1.p1	3048	Gene3D	G3DSA:3.30.1010.10	-	2576	2746	9.7e-27	-	-
	BSUD.12677.1.p1	3048	SUPERFAMILY	SSF56112	Protein kinase-like (PK-like)	2631	2953	3.37e-75	IPR011009	Protein kinase-like domain superfamily
	BSUD.12677.1.p1	3048	Pfam	PF02259	FAT domain	2083	2460	7.4e-15	IPR003151	PIK-related kinase, FAT
	BSUD.12677.1.p1	3048	Coils	Coil	Coil	2995	3015	-	-	-
	BSUD.12677.1.p1	3048	ProSiteProfiles	PS51190	FATC domain profile.	3016	3048	15.1285	IPR003152	FATC domain
	BSUD.12677.1.p1	3048	ProSiteProfiles	PS51189	FAT domain profile.	1919	2543	23.8899	IPR014009	PIK-related kinase
	BSUD.12677.1.p1	3048	SMART	SM01342	TAN_2	1	164	6.6e-30	IPR021668	Telomere-length maintenance and DNA damage repair
	BSUD.12677.1.p1	3048	Pfam	PF02260	FATC domain	3018	3048	1.5e-12	IPR003152	FATC domain
	BSUD.12677.1.p1	3048	ProSitePatterns	PS00915	Phosphatidylinositol 3- and 4-kinases signature 1.	2692	2706	-	IPR018936	Phosphatidylinositol 3/4-kinase, conserved site
	BSUD.12677.1.p1	3048	SMART	SM00146	pi3k_hr1_6	2689	2988	4.8e-84	IPR000403	Phosphatidylinositol 3-/4-kinase, catalytic domain
	BSUD.12677.1.p1	3048	PANTHER	PTHR37079	SERINE/THREONINE-PROTEIN KINASE ATM	1061	3048	2.3e-254	IPR038980	Serine/threonine-protein kinase ATM, plant
	BSUD.12677.1.p1	3048	ProSitePatterns	PS00916	Phosphatidylinositol 3- and 4-kinases signature 2.	2832	2852	-	IPR018936	Phosphatidylinositol 3/4-kinase, conserved site
	BSUD.12677.1.p1	3048	SUPERFAMILY	SSF48371	ARM repeat	1632	2546	7.2e-05	IPR016024	Armadillo-type fold
	BSUD.12677.1.p1	3048	Pfam	PF00454	Phosphatidylinositol 3- and 4-kinase	2692	2938	8.6e-52	IPR000403	Phosphatidylinositol 3-/4-kinase, catalytic domain
	BSUD.12677.1.p1	3048	SMART	SM01343	FATC_2	3016	3048	2.9e-13	IPR003152	FATC domain
	BSUD.12677.1.p1	3048	Pfam	PF11640	Telomere-length maintenance and DNA damage repair	4	163	3e-15	IPR021668	Telomere-length maintenance and DNA damage repair
	BSUD.25408.1.p1	1114	MobiDBLite	mobidb-lite	consensus disorder prediction	336	350	-	-	-
	BSUD.25408.1.p1	1114	SMART	SM00800	uDENN_cls	691	772	1.9e-17	IPR005113	uDENN domain
	BSUD.25408.1.p1	1114	MobiDBLite	mobidb-lite	consensus disorder prediction	455	476	-	-	-
	BSUD.25408.1.p1	1114	MobiDBLite	mobidb-lite	consensus disorder prediction	1	15	-	-	-
	BSUD.25408.1.p1	1114	MobiDBLite	mobidb-lite	consensus disorder prediction	290	332	-	-	-
	BSUD.25408.1.p1	1114	PANTHER	PTHR15288	SUPPRESSION OF TUMORIGENICITY 5 ST5	693	1109	1.7e-101	-	-
	BSUD.25408.1.p1	1114	Gene3D	G3DSA:3.40.50.11500	-	854	1020	1.5e-48	IPR043153	DENN domain, C-terminal lobe
	BSUD.25408.1.p1	1114	MobiDBLite	mobidb-lite	consensus disorder prediction	223	241	-	-	-
	BSUD.25408.1.p1	1114	MobiDBLite	mobidb-lite	consensus disorder prediction	1	136	-	-	-
	BSUD.25408.1.p1	1114	SMART	SM00799	DENN_cls	777	961	6.4e-57	IPR001194	cDENN domain
	BSUD.25408.1.p1	1114	SMART	SM00801	dDENN_cls	999	1066	9.2e-15	IPR005112	dDENN domain
	BSUD.25408.1.p1	1114	MobiDBLite	mobidb-lite	consensus disorder prediction	200	523	-	-	-
	BSUD.25408.1.p1	1114	MobiDBLite	mobidb-lite	consensus disorder prediction	382	403	-	-	-
	BSUD.25408.1.p1	1114	Pfam	PF03455	dDENN domain	1032	1078	4.6e-11	IPR005112	dDENN domain
	BSUD.25408.1.p1	1114	ProSiteProfiles	PS50211	Tripartite DENN domain profile.	696	1075	52.8839	IPR037516	Tripartite DENN domain
	BSUD.25408.1.p1	1114	MobiDBLite	mobidb-lite	consensus disorder prediction	491	523	-	-	-
	BSUD.25408.1.p1	1114	Pfam	PF03456	uDENN domain	713	770	2.7e-13	IPR005113	uDENN domain
	BSUD.25408.1.p1	1114	PANTHER	PTHR15288:SF6	DENN DOMAIN-CONTAINING PROTEIN 2C	693	1109	1.7e-101	-	-
	BSUD.25408.1.p1	1114	MobiDBLite	mobidb-lite	consensus disorder prediction	105	120	-	-	-
	BSUD.25408.1.p1	1114	Gene3D	G3DSA:3.30.450.200	-	685	828	7.2e-34	-	-
	BSUD.25408.1.p1	1114	Pfam	PF02141	DENN (AEX-3) domain	778	960	1.3e-48	IPR001194	cDENN domain
	BSUD.25408.3.p1	1114	MobiDBLite	mobidb-lite	consensus disorder prediction	336	350	-	-	-
	BSUD.25408.3.p1	1114	SMART	SM00800	uDENN_cls	691	772	1.9e-17	IPR005113	uDENN domain
	BSUD.25408.3.p1	1114	MobiDBLite	mobidb-lite	consensus disorder prediction	455	476	-	-	-
	BSUD.25408.3.p1	1114	MobiDBLite	mobidb-lite	consensus disorder prediction	1	15	-	-	-
	BSUD.25408.3.p1	1114	MobiDBLite	mobidb-lite	consensus disorder prediction	290	332	-	-	-
	BSUD.25408.3.p1	1114	PANTHER	PTHR15288	SUPPRESSION OF TUMORIGENICITY 5 ST5	693	1109	1.7e-101	-	-
	BSUD.25408.3.p1	1114	Gene3D	G3DSA:3.40.50.11500	-	854	1020	1.5e-48	IPR043153	DENN domain, C-terminal lobe
	BSUD.25408.3.p1	1114	MobiDBLite	mobidb-lite	consensus disorder prediction	223	241	-	-	-
	BSUD.25408.3.p1	1114	MobiDBLite	mobidb-lite	consensus disorder prediction	1	136	-	-	-
	BSUD.25408.3.p1	1114	SMART	SM00799	DENN_cls	777	961	6.4e-57	IPR001194	cDENN domain
	BSUD.25408.3.p1	1114	SMART	SM00801	dDENN_cls	999	1066	9.2e-15	IPR005112	dDENN domain
	BSUD.25408.3.p1	1114	MobiDBLite	mobidb-lite	consensus disorder prediction	200	523	-	-	-
	BSUD.25408.3.p1	1114	MobiDBLite	mobidb-lite	consensus disorder prediction	382	403	-	-	-
	BSUD.25408.3.p1	1114	Pfam	PF03455	dDENN domain	1032	1078	4.6e-11	IPR005112	dDENN domain
	BSUD.25408.3.p1	1114	ProSiteProfiles	PS50211	Tripartite DENN domain profile.	696	1075	52.8839	IPR037516	Tripartite DENN domain
	BSUD.25408.3.p1	1114	MobiDBLite	mobidb-lite	consensus disorder prediction	491	523	-	-	-
	BSUD.25408.3.p1	1114	Pfam	PF03456	uDENN domain	713	770	2.7e-13	IPR005113	uDENN domain
	BSUD.25408.3.p1	1114	PANTHER	PTHR15288:SF6	DENN DOMAIN-CONTAINING PROTEIN 2C	693	1109	1.7e-101	-	-
	BSUD.25408.3.p1	1114	MobiDBLite	mobidb-lite	consensus disorder prediction	105	120	-	-	-
	BSUD.25408.3.p1	1114	Gene3D	G3DSA:3.30.450.200	-	685	828	7.2e-34	-	-
	BSUD.25408.3.p1	1114	Pfam	PF02141	DENN (AEX-3) domain	778	960	1.3e-48	IPR001194	cDENN domain
	BSUD.25408.2.p1	1114	MobiDBLite	mobidb-lite	consensus disorder prediction	336	350	-	-	-
	BSUD.25408.2.p1	1114	SMART	SM00800	uDENN_cls	691	772	1.9e-17	IPR005113	uDENN domain
	BSUD.25408.2.p1	1114	MobiDBLite	mobidb-lite	consensus disorder prediction	455	476	-	-	-
	BSUD.25408.2.p1	1114	MobiDBLite	mobidb-lite	consensus disorder prediction	1	15	-	-	-
	BSUD.25408.2.p1	1114	MobiDBLite	mobidb-lite	consensus disorder prediction	290	332	-	-	-
	BSUD.25408.2.p1	1114	PANTHER	PTHR15288	SUPPRESSION OF TUMORIGENICITY 5 ST5	693	1109	1.7e-101	-	-
	BSUD.25408.2.p1	1114	Gene3D	G3DSA:3.40.50.11500	-	854	1020	1.5e-48	IPR043153	DENN domain, C-terminal lobe
	BSUD.25408.2.p1	1114	MobiDBLite	mobidb-lite	consensus disorder prediction	223	241	-	-	-
	BSUD.25408.2.p1	1114	MobiDBLite	mobidb-lite	consensus disorder prediction	1	136	-	-	-
	BSUD.25408.2.p1	1114	SMART	SM00799	DENN_cls	777	961	6.4e-57	IPR001194	cDENN domain
	BSUD.25408.2.p1	1114	SMART	SM00801	dDENN_cls	999	1066	9.2e-15	IPR005112	dDENN domain
	BSUD.25408.2.p1	1114	MobiDBLite	mobidb-lite	consensus disorder prediction	200	523	-	-	-
	BSUD.25408.2.p1	1114	MobiDBLite	mobidb-lite	consensus disorder prediction	382	403	-	-	-
	BSUD.25408.2.p1	1114	Pfam	PF03455	dDENN domain	1032	1078	4.6e-11	IPR005112	dDENN domain
	BSUD.25408.2.p1	1114	ProSiteProfiles	PS50211	Tripartite DENN domain profile.	696	1075	52.8839	IPR037516	Tripartite DENN domain
	BSUD.25408.2.p1	1114	MobiDBLite	mobidb-lite	consensus disorder prediction	491	523	-	-	-
	BSUD.25408.2.p1	1114	Pfam	PF03456	uDENN domain	713	770	2.7e-13	IPR005113	uDENN domain
	BSUD.25408.2.p1	1114	PANTHER	PTHR15288:SF6	DENN DOMAIN-CONTAINING PROTEIN 2C	693	1109	1.7e-101	-	-
	BSUD.25408.2.p1	1114	MobiDBLite	mobidb-lite	consensus disorder prediction	105	120	-	-	-
	BSUD.25408.2.p1	1114	Gene3D	G3DSA:3.30.450.200	-	685	828	7.2e-34	-	-
	BSUD.25408.2.p1	1114	Pfam	PF02141	DENN (AEX-3) domain	778	960	1.3e-48	IPR001194	cDENN domain
	BSUD.21507.1.p1	545	Gene3D	G3DSA:3.20.20.10	Alanine racemase	55	289	6.1e-95	IPR029066	PLP-binding barrel
	BSUD.21507.1.p1	545	CDD	cd00622	PLPDE_III_ODC	46	525	2.05077e-139	-	-
	BSUD.21507.1.p1	545	ProSitePatterns	PS00878	Orn/DAP/Arg decarboxylases family 2 pyridoxal-P attachment site.	75	93	-	IPR022653	Orn/DAP/Arg decarboxylase 2, pyridoxal-phosphate binding site
	BSUD.21507.1.p1	545	SUPERFAMILY	SSF51419	PLP-binding barrel	53	292	1.46e-59	IPR029066	PLP-binding barrel
	BSUD.21507.1.p1	545	PRINTS	PR01182	Ornithine decarboxylase signature	147	169	2.3e-46	IPR002433	Ornithine decarboxylase
	BSUD.21507.1.p1	545	PRINTS	PR01182	Ornithine decarboxylase signature	471	481	2.3e-46	IPR002433	Ornithine decarboxylase
	BSUD.21507.1.p1	545	PRINTS	PR01182	Ornithine decarboxylase signature	491	504	2.3e-46	IPR002433	Ornithine decarboxylase
	BSUD.21507.1.p1	545	PRINTS	PR01182	Ornithine decarboxylase signature	47	71	2.3e-46	IPR002433	Ornithine decarboxylase
	BSUD.21507.1.p1	545	PRINTS	PR01182	Ornithine decarboxylase signature	438	451	2.3e-46	IPR002433	Ornithine decarboxylase
	BSUD.21507.1.p1	545	PRINTS	PR01182	Ornithine decarboxylase signature	73	100	2.3e-46	IPR002433	Ornithine decarboxylase
	BSUD.21507.1.p1	545	PRINTS	PR01182	Ornithine decarboxylase signature	117	141	2.3e-46	IPR002433	Ornithine decarboxylase
	BSUD.21507.1.p1	545	PRINTS	PR01179	Ornithine/diaminopimelate/arginine (ODA) decarboxylase family signature	504	517	2.6e-27	IPR000183	Ornithine/DAP/Arg decarboxylase
	BSUD.21507.1.p1	545	PRINTS	PR01179	Ornithine/diaminopimelate/arginine (ODA) decarboxylase family signature	198	211	2.6e-27	IPR000183	Ornithine/DAP/Arg decarboxylase
	BSUD.21507.1.p1	545	PRINTS	PR01179	Ornithine/diaminopimelate/arginine (ODA) decarboxylase family signature	95	107	2.6e-27	IPR000183	Ornithine/DAP/Arg decarboxylase
	BSUD.21507.1.p1	545	PRINTS	PR01179	Ornithine/diaminopimelate/arginine (ODA) decarboxylase family signature	281	300	2.6e-27	IPR000183	Ornithine/DAP/Arg decarboxylase
	BSUD.21507.1.p1	545	PRINTS	PR01179	Ornithine/diaminopimelate/arginine (ODA) decarboxylase family signature	75	93	2.6e-27	IPR000183	Ornithine/DAP/Arg decarboxylase
	BSUD.21507.1.p1	545	Pfam	PF02784	Pyridoxal-dependent decarboxylase, pyridoxal binding domain	55	290	8e-73	IPR022644	Orn/DAP/Arg decarboxylase 2, N-terminal
	BSUD.21507.1.p1	545	SUPERFAMILY	SSF50621	Alanine racemase C-terminal domain-like	427	537	2.72e-23	IPR009006	Alanine racemase/group IV decarboxylase, C-terminal
	BSUD.21507.1.p1	545	Pfam	PF00278	Pyridoxal-dependent decarboxylase, C-terminal sheet domain	430	504	1.2e-12	IPR022643	Orn/DAP/Arg decarboxylase 2, C-terminal
	BSUD.21507.1.p1	545	Gene3D	G3DSA:2.40.37.10	Lyase, Ornithine Decarboxylase; Chain A, domain 1	45	335	6.1e-95	IPR009006	Alanine racemase/group IV decarboxylase, C-terminal
	BSUD.21507.1.p1	545	PANTHER	PTHR11482	ARGININE/DIAMINOPIMELATE/ORNITHINE DECARBOXYLASE	28	535	1.1e-132	IPR002433	Ornithine decarboxylase
	BSUD.21507.1.p1	545	Gene3D	G3DSA:2.40.37.10	Lyase, Ornithine Decarboxylase; Chain A, domain 1	385	541	1.1e-37	IPR009006	Alanine racemase/group IV decarboxylase, C-terminal
	BSUD.21507.2.p1	545	Gene3D	G3DSA:3.20.20.10	Alanine racemase	55	289	6.1e-95	IPR029066	PLP-binding barrel
	BSUD.21507.2.p1	545	CDD	cd00622	PLPDE_III_ODC	46	525	2.05077e-139	-	-
	BSUD.21507.2.p1	545	ProSitePatterns	PS00878	Orn/DAP/Arg decarboxylases family 2 pyridoxal-P attachment site.	75	93	-	IPR022653	Orn/DAP/Arg decarboxylase 2, pyridoxal-phosphate binding site
	BSUD.21507.2.p1	545	SUPERFAMILY	SSF51419	PLP-binding barrel	53	292	1.46e-59	IPR029066	PLP-binding barrel
	BSUD.21507.2.p1	545	PRINTS	PR01182	Ornithine decarboxylase signature	147	169	2.3e-46	IPR002433	Ornithine decarboxylase
	BSUD.21507.2.p1	545	PRINTS	PR01182	Ornithine decarboxylase signature	471	481	2.3e-46	IPR002433	Ornithine decarboxylase
	BSUD.21507.2.p1	545	PRINTS	PR01182	Ornithine decarboxylase signature	491	504	2.3e-46	IPR002433	Ornithine decarboxylase
	BSUD.21507.2.p1	545	PRINTS	PR01182	Ornithine decarboxylase signature	47	71	2.3e-46	IPR002433	Ornithine decarboxylase
	BSUD.21507.2.p1	545	PRINTS	PR01182	Ornithine decarboxylase signature	438	451	2.3e-46	IPR002433	Ornithine decarboxylase
	BSUD.21507.2.p1	545	PRINTS	PR01182	Ornithine decarboxylase signature	73	100	2.3e-46	IPR002433	Ornithine decarboxylase
	BSUD.21507.2.p1	545	PRINTS	PR01182	Ornithine decarboxylase signature	117	141	2.3e-46	IPR002433	Ornithine decarboxylase
	BSUD.21507.2.p1	545	PRINTS	PR01179	Ornithine/diaminopimelate/arginine (ODA) decarboxylase family signature	504	517	2.6e-27	IPR000183	Ornithine/DAP/Arg decarboxylase
	BSUD.21507.2.p1	545	PRINTS	PR01179	Ornithine/diaminopimelate/arginine (ODA) decarboxylase family signature	198	211	2.6e-27	IPR000183	Ornithine/DAP/Arg decarboxylase
	BSUD.21507.2.p1	545	PRINTS	PR01179	Ornithine/diaminopimelate/arginine (ODA) decarboxylase family signature	95	107	2.6e-27	IPR000183	Ornithine/DAP/Arg decarboxylase
	BSUD.21507.2.p1	545	PRINTS	PR01179	Ornithine/diaminopimelate/arginine (ODA) decarboxylase family signature	281	300	2.6e-27	IPR000183	Ornithine/DAP/Arg decarboxylase
	BSUD.21507.2.p1	545	PRINTS	PR01179	Ornithine/diaminopimelate/arginine (ODA) decarboxylase family signature	75	93	2.6e-27	IPR000183	Ornithine/DAP/Arg decarboxylase
	BSUD.21507.2.p1	545	Pfam	PF02784	Pyridoxal-dependent decarboxylase, pyridoxal binding domain	55	290	8e-73	IPR022644	Orn/DAP/Arg decarboxylase 2, N-terminal
	BSUD.21507.2.p1	545	SUPERFAMILY	SSF50621	Alanine racemase C-terminal domain-like	427	537	2.72e-23	IPR009006	Alanine racemase/group IV decarboxylase, C-terminal
	BSUD.21507.2.p1	545	Pfam	PF00278	Pyridoxal-dependent decarboxylase, C-terminal sheet domain	430	504	1.2e-12	IPR022643	Orn/DAP/Arg decarboxylase 2, C-terminal
	BSUD.21507.2.p1	545	Gene3D	G3DSA:2.40.37.10	Lyase, Ornithine Decarboxylase; Chain A, domain 1	45	335	6.1e-95	IPR009006	Alanine racemase/group IV decarboxylase, C-terminal
	BSUD.21507.2.p1	545	PANTHER	PTHR11482	ARGININE/DIAMINOPIMELATE/ORNITHINE DECARBOXYLASE	28	535	1.1e-132	IPR002433	Ornithine decarboxylase
	BSUD.21507.2.p1	545	Gene3D	G3DSA:2.40.37.10	Lyase, Ornithine Decarboxylase; Chain A, domain 1	385	541	1.1e-37	IPR009006	Alanine racemase/group IV decarboxylase, C-terminal
	BSUD.17367.1.p1	74	Pfam	PF06842	Protein of unknown function (DUF1242)	13	46	3.6e-12	IPR009653	Protein kish
	BSUD.17367.1.p1	74	PANTHER	PTHR46815	PROTEIN KISH-B	1	74	1.7e-31	IPR042863	Protein kish-B
	BSUD.6541.2.p2	67	PANTHER	PTHR33887	-	1	56	3.6e-13	IPR039471	Uncharacterized protein CXorf65-like
	BSUD.6541.2.p2	67	Pfam	PF15874	Putative Interleukin 2 receptor, gamma chain	7	53	5.5e-11	IPR039471	Uncharacterized protein CXorf65-like
	BSUD.4573.1.p1	109	MobiDBLite	mobidb-lite	consensus disorder prediction	53	109	-	-	-
	BSUD.4573.1.p1	109	MobiDBLite	mobidb-lite	consensus disorder prediction	61	76	-	-	-
	BSUD.25714.1.p1	919	Coils	Coil	Coil	478	498	-	-	-
	BSUD.25714.1.p1	919	ProSiteProfiles	PS50157	Zinc finger C2H2 type domain profile.	417	446	11.219	IPR013087	Zinc finger C2H2-type
	BSUD.25714.1.p1	919	PANTHER	PTHR46179	ZINC FINGER PROTEIN	357	557	1.4e-14	-	-
	BSUD.25714.1.p1	919	PANTHER	PTHR46179	ZINC FINGER PROTEIN	325	475	1.4e-14	-	-
	BSUD.25714.1.p1	919	ProSiteProfiles	PS50157	Zinc finger C2H2 type domain profile.	447	477	8.5588	IPR013087	Zinc finger C2H2-type
	BSUD.25714.1.p1	919	ProSitePatterns	PS00028	Zinc finger C2H2 type domain signature.	449	472	-	IPR013087	Zinc finger C2H2-type
	BSUD.25714.1.p1	919	SMART	SM00355	c2h2final6	417	441	8.2	IPR013087	Zinc finger C2H2-type
	BSUD.25714.1.p1	919	SMART	SM00355	c2h2final6	383	409	220	IPR013087	Zinc finger C2H2-type
	BSUD.25714.1.p1	919	SMART	SM00355	c2h2final6	447	472	0.18	IPR013087	Zinc finger C2H2-type
	BSUD.25714.1.p1	919	Gene3D	G3DSA:3.30.160.60	Classic Zinc Finger	346	413	2.4e-06	-	-
	BSUD.25714.1.p1	919	Gene3D	G3DSA:3.30.160.60	Classic Zinc Finger	428	490	3.2e-07	-	-
	BSUD.25714.1.p1	919	SUPERFAMILY	SSF57667	beta-beta-alpha zinc fingers	397	453	6.27e-08	IPR036236	Zinc finger C2H2 superfamily
	BSUD.15348.1.p1	120	Pfam	PF00002	7 transmembrane receptor (Secretin family)	6	120	9.6e-25	IPR000832	GPCR, family 2, secretin-like
	BSUD.15348.1.p1	120	PANTHER	PTHR45620:SF17	SECRETIN/CLASS B GPCR	2	119	4.2e-25	-	-
	BSUD.15348.1.p1	120	Gene3D	G3DSA:1.20.1070.10	-	1	120	3.2e-27	-	-
	BSUD.15348.1.p1	120	PANTHER	PTHR45620	PDF RECEPTOR-LIKE PROTEIN-RELATED	2	119	4.2e-25	-	-
	BSUD.15348.1.p1	120	ProSiteProfiles	PS50261	G-protein coupled receptors family 2 profile 2.	1	120	19.1006	IPR017981	GPCR, family 2-like
	BSUD.10020.1.p1	1352	MobiDBLite	mobidb-lite	consensus disorder prediction	616	757	-	-	-
	BSUD.10020.1.p1	1352	MobiDBLite	mobidb-lite	consensus disorder prediction	730	744	-	-	-
	BSUD.10020.1.p1	1352	Pfam	PF00406	Adenylate kinase	976	1131	2.4e-48	-	-
	BSUD.10020.1.p1	1352	SUPERFAMILY	SSF52540	P-loop containing nucleoside triphosphate hydrolases	1166	1348	9.01e-35	IPR027417	P-loop containing nucleoside triphosphate hydrolase
	BSUD.10020.1.p1	1352	Hamap	MF_00235	Adenylate kinase [adk].	110	294	22.2027	IPR000850	Adenylate kinase/UMP-CMP kinase
	BSUD.10020.1.p1	1352	Hamap	MF_00235	Adenylate kinase [adk].	1166	1348	37.4817	IPR000850	Adenylate kinase/UMP-CMP kinase
	BSUD.10020.1.p1	1352	Hamap	MF_00235	Adenylate kinase [adk].	972	1154	36.7258	IPR000850	Adenylate kinase/UMP-CMP kinase
	BSUD.10020.1.p1	1352	SUPERFAMILY	SSF52540	P-loop containing nucleoside triphosphate hydrolases	971	1153	7.11e-36	IPR027417	P-loop containing nucleoside triphosphate hydrolase
	BSUD.10020.1.p1	1352	PANTHER	PTHR23359	NUCLEOTIDE KINASE	346	554	0	IPR000850	Adenylate kinase/UMP-CMP kinase
	BSUD.10020.1.p1	1352	PANTHER	PTHR23359	NUCLEOTIDE KINASE	50	294	0	IPR000850	Adenylate kinase/UMP-CMP kinase
	BSUD.10020.1.p1	1352	PANTHER	PTHR23359	NUCLEOTIDE KINASE	676	959	0	IPR000850	Adenylate kinase/UMP-CMP kinase
	BSUD.10020.1.p1	1352	PANTHER	PTHR23359	NUCLEOTIDE KINASE	1155	1348	0	IPR000850	Adenylate kinase/UMP-CMP kinase
	BSUD.10020.1.p1	1352	Hamap	MF_00235	Adenylate kinase [adk].	368	554	22.3631	IPR000850	Adenylate kinase/UMP-CMP kinase
	BSUD.10020.1.p1	1352	MobiDBLite	mobidb-lite	consensus disorder prediction	642	656	-	-	-
	BSUD.10020.1.p1	1352	Gene3D	G3DSA:3.40.50.300	-	1158	1349	4.3e-64	IPR027417	P-loop containing nucleoside triphosphate hydrolase
	BSUD.10020.1.p1	1352	Hamap	MF_00235	Adenylate kinase [adk].	777	959	37.749	IPR000850	Adenylate kinase/UMP-CMP kinase
	BSUD.10020.1.p1	1352	Pfam	PF00406	Adenylate kinase	781	936	1.2e-49	-	-
	BSUD.10020.1.p1	1352	ProSitePatterns	PS00113	Adenylate kinase signature.	858	869	-	IPR033690	Adenylate kinase, conserved site
	BSUD.10020.1.p1	1352	SUPERFAMILY	SSF52540	P-loop containing nucleoside triphosphate hydrolases	368	554	1.75e-25	IPR027417	P-loop containing nucleoside triphosphate hydrolase
	BSUD.10020.1.p1	1352	CDD	cd01428	ADK	1167	1339	1.06123e-61	IPR000850	Adenylate kinase/UMP-CMP kinase
	BSUD.10020.1.p1	1352	MobiDBLite	mobidb-lite	consensus disorder prediction	657	700	-	-	-
	BSUD.10020.1.p1	1352	CDD	cd01428	ADK	369	545	5.91975e-33	IPR000850	Adenylate kinase/UMP-CMP kinase
	BSUD.10020.1.p1	1352	SUPERFAMILY	SSF52540	P-loop containing nucleoside triphosphate hydrolases	112	291	3.02e-24	IPR027417	P-loop containing nucleoside triphosphate hydrolase
	BSUD.10020.1.p1	1352	Pfam	PF00406	Adenylate kinase	114	271	1.6e-26	-	-
	BSUD.10020.1.p1	1352	PANTHER	PTHR23359:SF70	ADENYLATE KINASE 1, ISOFORM B	676	959	0	-	-
	BSUD.10020.1.p1	1352	ProSitePatterns	PS00113	Adenylate kinase signature.	1247	1258	-	IPR033690	Adenylate kinase, conserved site
	BSUD.10020.1.p1	1352	PANTHER	PTHR23359:SF70	ADENYLATE KINASE 1, ISOFORM B	346	554	0	-	-
	BSUD.10020.1.p1	1352	PANTHER	PTHR23359:SF70	ADENYLATE KINASE 1, ISOFORM B	50	294	0	-	-
	BSUD.10020.1.p1	1352	PANTHER	PTHR23359:SF70	ADENYLATE KINASE 1, ISOFORM B	1155	1348	0	-	-
	BSUD.10020.1.p1	1352	PANTHER	PTHR23359:SF70	ADENYLATE KINASE 1, ISOFORM B	972	1154	0	-	-
	BSUD.10020.1.p1	1352	Gene3D	G3DSA:3.40.50.300	-	102	296	1.2e-48	IPR027417	P-loop containing nucleoside triphosphate hydrolase
	BSUD.10020.1.p1	1352	Gene3D	G3DSA:3.40.50.300	-	770	960	4.5e-63	IPR027417	P-loop containing nucleoside triphosphate hydrolase
	BSUD.10020.1.p1	1352	SUPERFAMILY	SSF52540	P-loop containing nucleoside triphosphate hydrolases	777	959	1.04e-34	IPR027417	P-loop containing nucleoside triphosphate hydrolase
	BSUD.10020.1.p1	1352	MobiDBLite	mobidb-lite	consensus disorder prediction	66	86	-	-	-
	BSUD.10020.1.p1	1352	Coils	Coil	Coil	737	757	-	-	-
	BSUD.10020.1.p1	1352	Pfam	PF00406	Adenylate kinase	1170	1324	2.6e-50	-	-
	BSUD.10020.1.p1	1352	Gene3D	G3DSA:3.40.50.300	-	357	556	3e-44	IPR027417	P-loop containing nucleoside triphosphate hydrolase
	BSUD.10020.1.p1	1352	CDD	cd01428	ADK	112	285	5.71009e-37	IPR000850	Adenylate kinase/UMP-CMP kinase
	BSUD.10020.1.p1	1352	PRINTS	PR00094	Adenylate kinase signature	1169	1182	5.6e-29	IPR000850	Adenylate kinase/UMP-CMP kinase
	BSUD.10020.1.p1	1352	PRINTS	PR00094	Adenylate kinase signature	1312	1326	5.6e-29	IPR000850	Adenylate kinase/UMP-CMP kinase
	BSUD.10020.1.p1	1352	PRINTS	PR00094	Adenylate kinase signature	1295	1310	5.6e-29	IPR000850	Adenylate kinase/UMP-CMP kinase
	BSUD.10020.1.p1	1352	PRINTS	PR00094	Adenylate kinase signature	1197	1211	5.6e-29	IPR000850	Adenylate kinase/UMP-CMP kinase
	BSUD.10020.1.p1	1352	PRINTS	PR00094	Adenylate kinase signature	1247	1263	5.6e-29	IPR000850	Adenylate kinase/UMP-CMP kinase
	BSUD.10020.1.p1	1352	PANTHER	PTHR23359	NUCLEOTIDE KINASE	972	1154	0	IPR000850	Adenylate kinase/UMP-CMP kinase
	BSUD.10020.1.p1	1352	Gene3D	G3DSA:3.40.50.300	-	970	1155	1.3e-63	IPR027417	P-loop containing nucleoside triphosphate hydrolase
	BSUD.10020.1.p1	1352	CDD	cd01428	ADK	778	950	5.39031e-62	IPR000850	Adenylate kinase/UMP-CMP kinase
	BSUD.10020.1.p1	1352	CDD	cd01428	ADK	973	1145	1.12507e-60	IPR000850	Adenylate kinase/UMP-CMP kinase
	BSUD.10020.1.p1	1352	Pfam	PF00406	Adenylate kinase	372	526	3.6e-24	-	-
	BSUD.20313.1.p1	174	Gene3D	G3DSA:3.30.2350.10	Pseudouridine synthase	77	171	3.4e-06	-	-
	BSUD.20313.3.p1	174	Gene3D	G3DSA:3.30.2350.10	Pseudouridine synthase	77	171	3.4e-06	-	-
	BSUD.20313.2.p1	174	Gene3D	G3DSA:3.30.2350.10	Pseudouridine synthase	77	171	3.4e-06	-	-
	BSUD.8018.2.p1	549	Gene3D	G3DSA:2.130.10.10	-	142	400	1.4e-40	IPR015943	WD40/YVTN repeat-like-containing domain superfamily
	BSUD.8018.2.p1	549	SMART	SM00320	WD40_4	288	328	1.2e-07	IPR001680	WD40 repeat
	BSUD.8018.2.p1	549	SMART	SM00320	WD40_4	242	285	0.8	IPR001680	WD40 repeat
	BSUD.8018.2.p1	549	SMART	SM00320	WD40_4	197	238	9.1	IPR001680	WD40 repeat
	BSUD.8018.2.p1	549	SMART	SM00320	WD40_4	464	503	9.4e-06	IPR001680	WD40 repeat
	BSUD.8018.2.p1	549	SMART	SM00320	WD40_4	153	192	0.12	IPR001680	WD40 repeat
	BSUD.8018.2.p1	549	SMART	SM00320	WD40_4	416	461	5.6	IPR001680	WD40 repeat
	BSUD.8018.2.p1	549	SMART	SM00320	WD40_4	336	375	0.00016	IPR001680	WD40 repeat
	BSUD.8018.2.p1	549	ProSiteProfiles	PS50082	Trp-Asp (WD) repeats profile.	471	499	8.70387	IPR001680	WD40 repeat
	BSUD.8018.2.p1	549	ProSiteProfiles	PS50082	Trp-Asp (WD) repeats profile.	343	377	11.8786	IPR001680	WD40 repeat
	BSUD.8018.2.p1	549	PANTHER	PTHR19847:SF7	DDB1- AND CUL4-ASSOCIATED FACTOR 11	68	507	1.1e-160	-	-
	BSUD.8018.2.p1	549	ProSiteProfiles	PS50082	Trp-Asp (WD) repeats profile.	295	337	12.3799	IPR001680	WD40 repeat
	BSUD.8018.2.p1	549	Gene3D	G3DSA:2.130.10.10	-	401	519	1e-16	IPR015943	WD40/YVTN repeat-like-containing domain superfamily
	BSUD.8018.2.p1	549	SUPERFAMILY	SSF50978	WD40 repeat-like	146	499	4.19e-57	IPR036322	WD40-repeat-containing domain superfamily
	BSUD.8018.2.p1	549	Pfam	PF00400	WD domain, G-beta repeat	339	375	0.0017	IPR001680	WD40 repeat
	BSUD.8018.2.p1	549	Pfam	PF00400	WD domain, G-beta repeat	465	499	2.3e-05	IPR001680	WD40 repeat
	BSUD.8018.2.p1	549	Pfam	PF00400	WD domain, G-beta repeat	291	328	0.00015	IPR001680	WD40 repeat
	BSUD.8018.2.p1	549	MobiDBLite	mobidb-lite	consensus disorder prediction	11	34	-	-	-
	BSUD.8018.2.p1	549	ProSiteProfiles	PS50294	Trp-Asp (WD) repeats circular profile.	343	377	9.9156	-	-
	BSUD.8018.2.p1	549	ProSiteProfiles	PS50294	Trp-Asp (WD) repeats circular profile.	295	328	10.1792	-	-
	BSUD.8018.2.p1	549	MobiDBLite	mobidb-lite	consensus disorder prediction	56	85	-	-	-
	BSUD.8018.2.p1	549	PANTHER	PTHR19847	DDB1- AND CUL4-ASSOCIATED FACTOR 11	68	507	1.1e-160	-	-
	BSUD.8018.2.p1	549	MobiDBLite	mobidb-lite	consensus disorder prediction	56	75	-	-	-
	BSUD.8018.2.p1	549	ProSiteProfiles	PS50082	Trp-Asp (WD) repeats profile.	253	294	9.47249	IPR001680	WD40 repeat
	BSUD.8018.1.p1	549	Gene3D	G3DSA:2.130.10.10	-	142	400	1.4e-40	IPR015943	WD40/YVTN repeat-like-containing domain superfamily
	BSUD.8018.1.p1	549	SMART	SM00320	WD40_4	288	328	1.2e-07	IPR001680	WD40 repeat
	BSUD.8018.1.p1	549	SMART	SM00320	WD40_4	242	285	0.8	IPR001680	WD40 repeat
	BSUD.8018.1.p1	549	SMART	SM00320	WD40_4	197	238	9.1	IPR001680	WD40 repeat
	BSUD.8018.1.p1	549	SMART	SM00320	WD40_4	464	503	9.4e-06	IPR001680	WD40 repeat
	BSUD.8018.1.p1	549	SMART	SM00320	WD40_4	153	192	0.12	IPR001680	WD40 repeat
	BSUD.8018.1.p1	549	SMART	SM00320	WD40_4	416	461	5.6	IPR001680	WD40 repeat
	BSUD.8018.1.p1	549	SMART	SM00320	WD40_4	336	375	0.00016	IPR001680	WD40 repeat
	BSUD.8018.1.p1	549	ProSiteProfiles	PS50082	Trp-Asp (WD) repeats profile.	471	499	8.70387	IPR001680	WD40 repeat
	BSUD.8018.1.p1	549	ProSiteProfiles	PS50082	Trp-Asp (WD) repeats profile.	343	377	11.8786	IPR001680	WD40 repeat
	BSUD.8018.1.p1	549	PANTHER	PTHR19847:SF7	DDB1- AND CUL4-ASSOCIATED FACTOR 11	68	507	1.1e-160	-	-
	BSUD.8018.1.p1	549	ProSiteProfiles	PS50082	Trp-Asp (WD) repeats profile.	295	337	12.3799	IPR001680	WD40 repeat
	BSUD.8018.1.p1	549	Gene3D	G3DSA:2.130.10.10	-	401	519	1e-16	IPR015943	WD40/YVTN repeat-like-containing domain superfamily
	BSUD.8018.1.p1	549	SUPERFAMILY	SSF50978	WD40 repeat-like	146	499	4.19e-57	IPR036322	WD40-repeat-containing domain superfamily
	BSUD.8018.1.p1	549	Pfam	PF00400	WD domain, G-beta repeat	339	375	0.0017	IPR001680	WD40 repeat
	BSUD.8018.1.p1	549	Pfam	PF00400	WD domain, G-beta repeat	465	499	2.3e-05	IPR001680	WD40 repeat
	BSUD.8018.1.p1	549	Pfam	PF00400	WD domain, G-beta repeat	291	328	0.00015	IPR001680	WD40 repeat
	BSUD.8018.1.p1	549	MobiDBLite	mobidb-lite	consensus disorder prediction	11	34	-	-	-
	BSUD.8018.1.p1	549	ProSiteProfiles	PS50294	Trp-Asp (WD) repeats circular profile.	343	377	9.9156	-	-
	BSUD.8018.1.p1	549	ProSiteProfiles	PS50294	Trp-Asp (WD) repeats circular profile.	295	328	10.1792	-	-
	BSUD.8018.1.p1	549	MobiDBLite	mobidb-lite	consensus disorder prediction	56	85	-	-	-
	BSUD.8018.1.p1	549	PANTHER	PTHR19847	DDB1- AND CUL4-ASSOCIATED FACTOR 11	68	507	1.1e-160	-	-
	BSUD.8018.1.p1	549	MobiDBLite	mobidb-lite	consensus disorder prediction	56	75	-	-	-
	BSUD.8018.1.p1	549	ProSiteProfiles	PS50082	Trp-Asp (WD) repeats profile.	253	294	9.47249	IPR001680	WD40 repeat
	BSUD.8018.3.p1	549	Gene3D	G3DSA:2.130.10.10	-	142	400	1.4e-40	IPR015943	WD40/YVTN repeat-like-containing domain superfamily
	BSUD.8018.3.p1	549	SMART	SM00320	WD40_4	288	328	1.2e-07	IPR001680	WD40 repeat
	BSUD.8018.3.p1	549	SMART	SM00320	WD40_4	242	285	0.8	IPR001680	WD40 repeat
	BSUD.8018.3.p1	549	SMART	SM00320	WD40_4	197	238	9.1	IPR001680	WD40 repeat
	BSUD.8018.3.p1	549	SMART	SM00320	WD40_4	464	503	9.4e-06	IPR001680	WD40 repeat
	BSUD.8018.3.p1	549	SMART	SM00320	WD40_4	153	192	0.12	IPR001680	WD40 repeat
	BSUD.8018.3.p1	549	SMART	SM00320	WD40_4	416	461	5.6	IPR001680	WD40 repeat
	BSUD.8018.3.p1	549	SMART	SM00320	WD40_4	336	375	0.00016	IPR001680	WD40 repeat
	BSUD.8018.3.p1	549	ProSiteProfiles	PS50082	Trp-Asp (WD) repeats profile.	471	499	8.70387	IPR001680	WD40 repeat
	BSUD.8018.3.p1	549	ProSiteProfiles	PS50082	Trp-Asp (WD) repeats profile.	343	377	11.8786	IPR001680	WD40 repeat
	BSUD.8018.3.p1	549	PANTHER	PTHR19847:SF7	DDB1- AND CUL4-ASSOCIATED FACTOR 11	68	507	1.1e-160	-	-
	BSUD.8018.3.p1	549	ProSiteProfiles	PS50082	Trp-Asp (WD) repeats profile.	295	337	12.3799	IPR001680	WD40 repeat
	BSUD.8018.3.p1	549	Gene3D	G3DSA:2.130.10.10	-	401	519	1e-16	IPR015943	WD40/YVTN repeat-like-containing domain superfamily
	BSUD.8018.3.p1	549	SUPERFAMILY	SSF50978	WD40 repeat-like	146	499	4.19e-57	IPR036322	WD40-repeat-containing domain superfamily
	BSUD.8018.3.p1	549	Pfam	PF00400	WD domain, G-beta repeat	339	375	0.0017	IPR001680	WD40 repeat
	BSUD.8018.3.p1	549	Pfam	PF00400	WD domain, G-beta repeat	465	499	2.3e-05	IPR001680	WD40 repeat
	BSUD.8018.3.p1	549	Pfam	PF00400	WD domain, G-beta repeat	291	328	0.00015	IPR001680	WD40 repeat
	BSUD.8018.3.p1	549	MobiDBLite	mobidb-lite	consensus disorder prediction	11	34	-	-	-
	BSUD.8018.3.p1	549	ProSiteProfiles	PS50294	Trp-Asp (WD) repeats circular profile.	343	377	9.9156	-	-
	BSUD.8018.3.p1	549	ProSiteProfiles	PS50294	Trp-Asp (WD) repeats circular profile.	295	328	10.1792	-	-
	BSUD.8018.3.p1	549	MobiDBLite	mobidb-lite	consensus disorder prediction	56	85	-	-	-
	BSUD.8018.3.p1	549	PANTHER	PTHR19847	DDB1- AND CUL4-ASSOCIATED FACTOR 11	68	507	1.1e-160	-	-
	BSUD.8018.3.p1	549	MobiDBLite	mobidb-lite	consensus disorder prediction	56	75	-	-	-
	BSUD.8018.3.p1	549	ProSiteProfiles	PS50082	Trp-Asp (WD) repeats profile.	253	294	9.47249	IPR001680	WD40 repeat
	BSUD.5025.3.p1	509	MobiDBLite	mobidb-lite	consensus disorder prediction	174	212	-	-	-
	BSUD.5025.3.p1	509	MobiDBLite	mobidb-lite	consensus disorder prediction	434	461	-	-	-
	BSUD.5025.3.p1	509	MobiDBLite	mobidb-lite	consensus disorder prediction	21	38	-	-	-
	BSUD.5025.3.p1	509	MobiDBLite	mobidb-lite	consensus disorder prediction	13	38	-	-	-
	BSUD.5025.3.p1	509	MobiDBLite	mobidb-lite	consensus disorder prediction	191	212	-	-	-
	BSUD.5025.3.p1	509	MobiDBLite	mobidb-lite	consensus disorder prediction	439	459	-	-	-
	BSUD.5025.2.p1	509	MobiDBLite	mobidb-lite	consensus disorder prediction	174	212	-	-	-
	BSUD.5025.2.p1	509	MobiDBLite	mobidb-lite	consensus disorder prediction	434	461	-	-	-
	BSUD.5025.2.p1	509	MobiDBLite	mobidb-lite	consensus disorder prediction	21	38	-	-	-
	BSUD.5025.2.p1	509	MobiDBLite	mobidb-lite	consensus disorder prediction	13	38	-	-	-
	BSUD.5025.2.p1	509	MobiDBLite	mobidb-lite	consensus disorder prediction	191	212	-	-	-
	BSUD.5025.2.p1	509	MobiDBLite	mobidb-lite	consensus disorder prediction	439	459	-	-	-
	BSUD.9983.2.p1	731	Coils	Coil	Coil	172	192	-	-	-
	BSUD.9983.2.p1	731	PANTHER	PTHR14190	SUPPRESSOR OF ACTIN MUTATIONS 2/VACUOLAR PROTEIN SORTING 52	24	728	2.3e-243	IPR007258	Vps52
	BSUD.9983.2.p1	731	Pfam	PF04129	Vps52 / Sac2 family	300	609	3.8e-114	IPR007258	Vps52
	BSUD.9983.2.p1	731	Pfam	PF04129	Vps52 / Sac2 family	74	299	1.8e-83	IPR007258	Vps52
	BSUD.9983.2.p1	731	PANTHER	PTHR14190:SF7	VACUOLAR PROTEIN SORTING-ASSOCIATED PROTEIN 52 HOMOLOG	24	728	2.3e-243	-	-
	BSUD.4429.1.p1	268	ProSitePatterns	PS00518	Zinc finger RING-type signature.	203	212	-	IPR017907	Zinc finger, RING-type, conserved site
	BSUD.4429.1.p1	268	ProSiteProfiles	PS50089	Zinc finger RING-type profile.	189	228	11.9582	IPR001841	Zinc finger, RING-type
	BSUD.4429.1.p1	268	PANTHER	PTHR12109:SF3	RING FINGER PROTEIN 141	49	256	4.9e-26	-	-
	BSUD.4429.1.p1	268	SMART	SM00184	ring_2	189	227	2.1e-05	IPR001841	Zinc finger, RING-type
	BSUD.4429.1.p1	268	Gene3D	G3DSA:3.30.40.10	Zinc/RING finger domain, C3HC4 (zinc finger)	139	248	9.7e-10	IPR013083	Zinc finger, RING/FYVE/PHD-type
	BSUD.4429.1.p1	268	SUPERFAMILY	SSF57850	RING/U-box	188	233	4.86e-13	-	-
	BSUD.4429.1.p1	268	PANTHER	PTHR12109	RING FINGER PROTEIN 141-RELATED	49	256	4.9e-26	-	-
	BSUD.21703.3.p1	1890	MobiDBLite	mobidb-lite	consensus disorder prediction	1407	1439	-	-	-
	BSUD.21703.3.p1	1890	Pfam	PF13832	PHD-zinc-finger like domain	1606	1719	1.8e-25	-	-
	BSUD.21703.3.p1	1890	SUPERFAMILY	SSF63748	Tudor/PWWP/MBT	1737	1792	1.99e-15	-	-
	BSUD.21703.3.p1	1890	ProSiteProfiles	PS51805	Extended PHD (ePHD) domain profile.	1604	1720	21.3854	IPR034732	Extended PHD (ePHD) domain
	BSUD.21703.3.p1	1890	SUPERFAMILY	SSF51197	Clavaminate synthase-like	76	324	4.12e-36	-	-
	BSUD.21703.3.p1	1890	MobiDBLite	mobidb-lite	consensus disorder prediction	1440	1456	-	-	-
	BSUD.21703.3.p1	1890	Pfam	PF02375	jmjN domain	11	45	2.5e-13	IPR003349	JmjN domain
	BSUD.21703.3.p1	1890	PANTHER	PTHR10694	LYSINE-SPECIFIC DEMETHYLASE	4	1873	0	-	-
	BSUD.21703.3.p1	1890	SMART	SM00558	cupin_9	138	304	5.9e-64	IPR003347	JmjC domain
	BSUD.21703.3.p1	1890	Coils	Coil	Coil	1412	1432	-	-	-
	BSUD.21703.3.p1	1890	SMART	SM00545	JmjN_1	9	51	3e-14	IPR003349	JmjN domain
	BSUD.21703.3.p1	1890	ProSiteProfiles	PS51183	JmjN domain profile.	10	52	15.5733	IPR003349	JmjN domain
	BSUD.21703.3.p1	1890	Pfam	PF02373	JmjC domain, hydroxylase	171	287	4.7e-42	IPR003347	JmjC domain
	BSUD.21703.3.p1	1890	SUPERFAMILY	SSF57903	FYVE/PHD zinc finger	1552	1601	6.02e-05	IPR011011	Zinc finger, FYVE/PHD-type
	BSUD.21703.3.p1	1890	MobiDBLite	mobidb-lite	consensus disorder prediction	425	464	-	-	-
	BSUD.21703.3.p1	1890	MobiDBLite	mobidb-lite	consensus disorder prediction	331	377	-	-	-
	BSUD.21703.3.p1	1890	MobiDBLite	mobidb-lite	consensus disorder prediction	1407	1456	-	-	-
	BSUD.21703.3.p1	1890	Gene3D	G3DSA:2.30.30.140	-	1740	1852	2.4e-43	-	-
	BSUD.21703.3.p1	1890	ProSiteProfiles	PS51184	JmjC domain profile.	138	304	38.493	IPR003347	JmjC domain
	BSUD.21703.3.p1	1890	PANTHER	PTHR10694:SF104	LYSINE-SPECIFIC DEMETHYLASE 4C	4	1873	0	-	-
	BSUD.21703.3.p1	1890	SMART	SM00333	TUDOR_7	1793	1849	3.7e-05	IPR002999	Tudor domain
	BSUD.21703.3.p1	1890	SMART	SM00333	TUDOR_7	1735	1792	0.00035	IPR002999	Tudor domain
	BSUD.21703.3.p1	1890	SUPERFAMILY	SSF63748	Tudor/PWWP/MBT	1794	1849	2.93e-12	-	-
	BSUD.21703.3.p1	1890	Pfam	PF18104	Jumonji domain-containing protein 2A Tudor domain	1740	1774	5.6e-11	IPR040477	Lysine-specific demethylase 4, Tudor domain
	BSUD.21703.3.p1	1890	Pfam	PF18104	Jumonji domain-containing protein 2A Tudor domain	1798	1832	1.4e-11	IPR040477	Lysine-specific demethylase 4, Tudor domain
	BSUD.21703.3.p1	1890	Gene3D	G3DSA:3.10.330.70	-	1765	1818	2.4e-43	-	-
	BSUD.21703.3.p1	1890	Gene3D	G3DSA:3.30.40.10	Zinc/RING finger domain, C3HC4 (zinc finger)	1589	1722	6.3e-15	IPR013083	Zinc finger, RING/FYVE/PHD-type
	BSUD.21703.3.p1	1890	CDD	cd04508	TUDOR	1740	1784	0.00614904	IPR002999	Tudor domain
	BSUD.21703.3.p1	1890	Gene3D	G3DSA:2.60.120.650	Cupin	10	356	1.7e-133	-	-
	BSUD.21703.3.p1	1890	SMART	SM00249	PHD_3	1552	1598	3.7	IPR001965	Zinc finger, PHD-type
	BSUD.21703.3.p1	1890	SMART	SM00249	PHD_3	1661	1720	0.92	IPR001965	Zinc finger, PHD-type
	BSUD.21703.1.p1	1890	MobiDBLite	mobidb-lite	consensus disorder prediction	1407	1439	-	-	-
	BSUD.21703.1.p1	1890	Pfam	PF13832	PHD-zinc-finger like domain	1606	1719	1.8e-25	-	-
	BSUD.21703.1.p1	1890	SUPERFAMILY	SSF63748	Tudor/PWWP/MBT	1737	1792	1.99e-15	-	-
	BSUD.21703.1.p1	1890	ProSiteProfiles	PS51805	Extended PHD (ePHD) domain profile.	1604	1720	21.3854	IPR034732	Extended PHD (ePHD) domain
	BSUD.21703.1.p1	1890	SUPERFAMILY	SSF51197	Clavaminate synthase-like	76	324	4.12e-36	-	-
	BSUD.21703.1.p1	1890	MobiDBLite	mobidb-lite	consensus disorder prediction	1440	1456	-	-	-
	BSUD.21703.1.p1	1890	Pfam	PF02375	jmjN domain	11	45	2.5e-13	IPR003349	JmjN domain
	BSUD.21703.1.p1	1890	PANTHER	PTHR10694	LYSINE-SPECIFIC DEMETHYLASE	4	1873	0	-	-
	BSUD.21703.1.p1	1890	SMART	SM00558	cupin_9	138	304	5.9e-64	IPR003347	JmjC domain
	BSUD.21703.1.p1	1890	Coils	Coil	Coil	1412	1432	-	-	-
	BSUD.21703.1.p1	1890	SMART	SM00545	JmjN_1	9	51	3e-14	IPR003349	JmjN domain
	BSUD.21703.1.p1	1890	ProSiteProfiles	PS51183	JmjN domain profile.	10	52	15.5733	IPR003349	JmjN domain
	BSUD.21703.1.p1	1890	Pfam	PF02373	JmjC domain, hydroxylase	171	287	4.7e-42	IPR003347	JmjC domain
	BSUD.21703.1.p1	1890	SUPERFAMILY	SSF57903	FYVE/PHD zinc finger	1552	1601	6.02e-05	IPR011011	Zinc finger, FYVE/PHD-type
	BSUD.21703.1.p1	1890	MobiDBLite	mobidb-lite	consensus disorder prediction	425	464	-	-	-
	BSUD.21703.1.p1	1890	MobiDBLite	mobidb-lite	consensus disorder prediction	331	377	-	-	-
	BSUD.21703.1.p1	1890	MobiDBLite	mobidb-lite	consensus disorder prediction	1407	1456	-	-	-
	BSUD.21703.1.p1	1890	Gene3D	G3DSA:2.30.30.140	-	1740	1852	2.4e-43	-	-
	BSUD.21703.1.p1	1890	ProSiteProfiles	PS51184	JmjC domain profile.	138	304	38.493	IPR003347	JmjC domain
	BSUD.21703.1.p1	1890	PANTHER	PTHR10694:SF104	LYSINE-SPECIFIC DEMETHYLASE 4C	4	1873	0	-	-
	BSUD.21703.1.p1	1890	SMART	SM00333	TUDOR_7	1793	1849	3.7e-05	IPR002999	Tudor domain
	BSUD.21703.1.p1	1890	SMART	SM00333	TUDOR_7	1735	1792	0.00035	IPR002999	Tudor domain
	BSUD.21703.1.p1	1890	SUPERFAMILY	SSF63748	Tudor/PWWP/MBT	1794	1849	2.93e-12	-	-
	BSUD.21703.1.p1	1890	Pfam	PF18104	Jumonji domain-containing protein 2A Tudor domain	1740	1774	5.6e-11	IPR040477	Lysine-specific demethylase 4, Tudor domain
	BSUD.21703.1.p1	1890	Pfam	PF18104	Jumonji domain-containing protein 2A Tudor domain	1798	1832	1.4e-11	IPR040477	Lysine-specific demethylase 4, Tudor domain
	BSUD.21703.1.p1	1890	Gene3D	G3DSA:3.10.330.70	-	1765	1818	2.4e-43	-	-
	BSUD.21703.1.p1	1890	Gene3D	G3DSA:3.30.40.10	Zinc/RING finger domain, C3HC4 (zinc finger)	1589	1722	6.3e-15	IPR013083	Zinc finger, RING/FYVE/PHD-type
	BSUD.21703.1.p1	1890	CDD	cd04508	TUDOR	1740	1784	0.00614904	IPR002999	Tudor domain
	BSUD.21703.1.p1	1890	Gene3D	G3DSA:2.60.120.650	Cupin	10	356	1.7e-133	-	-
	BSUD.21703.1.p1	1890	SMART	SM00249	PHD_3	1552	1598	3.7	IPR001965	Zinc finger, PHD-type
	BSUD.21703.1.p1	1890	SMART	SM00249	PHD_3	1661	1720	0.92	IPR001965	Zinc finger, PHD-type
	BSUD.20068.1.p1	364	Gene3D	G3DSA:1.25.40.20	-	111	346	5.5e-47	IPR036770	Ankyrin repeat-containing domain superfamily
	BSUD.20068.1.p1	364	ProSiteProfiles	PS50297	Ankyrin repeat region circular profile.	144	175	9.01194	-	-
	BSUD.20068.1.p1	364	SUPERFAMILY	SSF49265	Fibronectin type III	54	109	3.02e-06	IPR036116	Fibronectin type III superfamily
	BSUD.20068.1.p1	364	Pfam	PF13857	Ankyrin repeats (many copies)	164	218	3.6e-08	IPR002110	Ankyrin repeat
	BSUD.20068.1.p1	364	Pfam	PF13857	Ankyrin repeats (many copies)	285	326	1.5e-06	IPR002110	Ankyrin repeat
	BSUD.20068.1.p1	364	Gene3D	G3DSA:2.60.40.10	Immunoglobulins	13	105	1.8e-09	IPR013783	Immunoglobulin-like fold
	BSUD.20068.1.p1	364	ProSiteProfiles	PS50088	Ankyrin repeat profile.	144	176	10.2054	IPR002110	Ankyrin repeat
	BSUD.20068.1.p1	364	ProSiteProfiles	PS50088	Ankyrin repeat profile.	177	209	9.1637	IPR002110	Ankyrin repeat
	BSUD.20068.1.p1	364	CDD	cd00063	FN3	53	105	0.000530104	IPR003961	Fibronectin type III
	BSUD.20068.1.p1	364	SUPERFAMILY	SSF48403	Ankyrin repeat	115	339	5.44e-44	IPR036770	Ankyrin repeat-containing domain superfamily
	BSUD.20068.1.p1	364	SMART	SM00248	ANK_2a	285	314	1.2	IPR002110	Ankyrin repeat
	BSUD.20068.1.p1	364	SMART	SM00248	ANK_2a	177	206	1.2	IPR002110	Ankyrin repeat
	BSUD.20068.1.p1	364	SMART	SM00248	ANK_2a	110	140	2100	IPR002110	Ankyrin repeat
	BSUD.20068.1.p1	364	SMART	SM00248	ANK_2a	210	243	31	IPR002110	Ankyrin repeat
	BSUD.20068.1.p1	364	SMART	SM00248	ANK_2a	144	173	5.1	IPR002110	Ankyrin repeat
	BSUD.20068.1.p1	364	PANTHER	PTHR24183	FIBRONECTIN TYPE 3 AND ANKYRIN REPEAT DOMAINS PROTEIN 1	56	343	1.2e-42	-	-
	BSUD.20068.1.p1	364	ProSiteProfiles	PS50088	Ankyrin repeat profile.	285	317	9.27054	IPR002110	Ankyrin repeat
	BSUD.7628.2.p1	364	Gene3D	G3DSA:1.25.40.20	-	111	346	5.5e-47	IPR036770	Ankyrin repeat-containing domain superfamily
	BSUD.7628.2.p1	364	ProSiteProfiles	PS50297	Ankyrin repeat region circular profile.	144	175	9.01194	-	-
	BSUD.7628.2.p1	364	SUPERFAMILY	SSF49265	Fibronectin type III	54	109	3.02e-06	IPR036116	Fibronectin type III superfamily
	BSUD.7628.2.p1	364	Pfam	PF13857	Ankyrin repeats (many copies)	164	218	3.6e-08	IPR002110	Ankyrin repeat
	BSUD.7628.2.p1	364	Pfam	PF13857	Ankyrin repeats (many copies)	285	326	1.5e-06	IPR002110	Ankyrin repeat
	BSUD.7628.2.p1	364	Gene3D	G3DSA:2.60.40.10	Immunoglobulins	13	105	1.8e-09	IPR013783	Immunoglobulin-like fold
	BSUD.7628.2.p1	364	ProSiteProfiles	PS50088	Ankyrin repeat profile.	144	176	10.2054	IPR002110	Ankyrin repeat
	BSUD.7628.2.p1	364	ProSiteProfiles	PS50088	Ankyrin repeat profile.	177	209	9.1637	IPR002110	Ankyrin repeat
	BSUD.7628.2.p1	364	CDD	cd00063	FN3	53	105	0.000530104	IPR003961	Fibronectin type III
	BSUD.7628.2.p1	364	SUPERFAMILY	SSF48403	Ankyrin repeat	115	339	5.44e-44	IPR036770	Ankyrin repeat-containing domain superfamily
	BSUD.7628.2.p1	364	SMART	SM00248	ANK_2a	285	314	1.2	IPR002110	Ankyrin repeat
	BSUD.7628.2.p1	364	SMART	SM00248	ANK_2a	177	206	1.2	IPR002110	Ankyrin repeat
	BSUD.7628.2.p1	364	SMART	SM00248	ANK_2a	110	140	2100	IPR002110	Ankyrin repeat
	BSUD.7628.2.p1	364	SMART	SM00248	ANK_2a	210	243	31	IPR002110	Ankyrin repeat
	BSUD.7628.2.p1	364	SMART	SM00248	ANK_2a	144	173	5.1	IPR002110	Ankyrin repeat
	BSUD.7628.2.p1	364	PANTHER	PTHR24183	FIBRONECTIN TYPE 3 AND ANKYRIN REPEAT DOMAINS PROTEIN 1	56	343	1.2e-42	-	-
	BSUD.7628.2.p1	364	ProSiteProfiles	PS50088	Ankyrin repeat profile.	285	317	9.27054	IPR002110	Ankyrin repeat
	BSUD.8978.1.p1	364	Gene3D	G3DSA:1.25.40.20	-	111	346	5.5e-47	IPR036770	Ankyrin repeat-containing domain superfamily
	BSUD.8978.1.p1	364	ProSiteProfiles	PS50297	Ankyrin repeat region circular profile.	144	175	9.01194	-	-
	BSUD.8978.1.p1	364	SUPERFAMILY	SSF49265	Fibronectin type III	54	109	3.02e-06	IPR036116	Fibronectin type III superfamily
	BSUD.8978.1.p1	364	Pfam	PF13857	Ankyrin repeats (many copies)	164	218	3.6e-08	IPR002110	Ankyrin repeat
	BSUD.8978.1.p1	364	Pfam	PF13857	Ankyrin repeats (many copies)	285	326	1.5e-06	IPR002110	Ankyrin repeat
	BSUD.8978.1.p1	364	Gene3D	G3DSA:2.60.40.10	Immunoglobulins	13	105	1.8e-09	IPR013783	Immunoglobulin-like fold
	BSUD.8978.1.p1	364	ProSiteProfiles	PS50088	Ankyrin repeat profile.	144	176	10.2054	IPR002110	Ankyrin repeat
	BSUD.8978.1.p1	364	ProSiteProfiles	PS50088	Ankyrin repeat profile.	177	209	9.1637	IPR002110	Ankyrin repeat
	BSUD.8978.1.p1	364	CDD	cd00063	FN3	53	105	0.000530104	IPR003961	Fibronectin type III
	BSUD.8978.1.p1	364	SUPERFAMILY	SSF48403	Ankyrin repeat	115	339	5.44e-44	IPR036770	Ankyrin repeat-containing domain superfamily
	BSUD.8978.1.p1	364	SMART	SM00248	ANK_2a	285	314	1.2	IPR002110	Ankyrin repeat
	BSUD.8978.1.p1	364	SMART	SM00248	ANK_2a	177	206	1.2	IPR002110	Ankyrin repeat
	BSUD.8978.1.p1	364	SMART	SM00248	ANK_2a	110	140	2100	IPR002110	Ankyrin repeat
	BSUD.8978.1.p1	364	SMART	SM00248	ANK_2a	210	243	31	IPR002110	Ankyrin repeat
	BSUD.8978.1.p1	364	SMART	SM00248	ANK_2a	144	173	5.1	IPR002110	Ankyrin repeat
	BSUD.8978.1.p1	364	PANTHER	PTHR24183	FIBRONECTIN TYPE 3 AND ANKYRIN REPEAT DOMAINS PROTEIN 1	56	343	1.2e-42	-	-
	BSUD.8978.1.p1	364	ProSiteProfiles	PS50088	Ankyrin repeat profile.	285	317	9.27054	IPR002110	Ankyrin repeat
	BSUD.5662.1.p1	336	Coils	Coil	Coil	289	309	-	-	-
	BSUD.5662.1.p1	336	Gene3D	G3DSA:1.20.5.110	-	234	332	2.2e-07	-	-
	BSUD.5662.1.p1	336	ProSiteProfiles	PS50192	t-SNARE coiled-coil homology domain profile.	244	306	8.8401	IPR000727	Target SNARE coiled-coil homology domain
	BSUD.5662.1.p1	336	Coils	Coil	Coil	233	260	-	-	-
	BSUD.5662.1.p1	336	Pfam	PF10496	SNARE-complex protein Syntaxin-18 N-terminus	3	93	1.7e-15	IPR019529	SNARE-complex protein Syntaxin-18, N-terminal
	BSUD.5662.1.p1	336	PANTHER	PTHR15959	SYNTAXIN-18	2	335	1.8e-87	-	-
	BSUD.5662.1.p1	336	SUPERFAMILY	SSF58038	SNARE fusion complex	247	307	1.57e-06	-	-
	BSUD.5662.1.p1	336	PANTHER	PTHR15959:SF1	SYNTAXIN-18	2	335	1.8e-87	-	-
	BSUD.14169.2.p1	195	Gene3D	G3DSA:3.90.228.10	-	7	164	4.1e-25	-	-
	BSUD.14169.2.p1	195	PANTHER	PTHR45740	POLY [ADP-RIBOSE] POLYMERASE	24	163	3.3e-16	-	-
	BSUD.14169.2.p1	195	SUPERFAMILY	SSF56399	ADP-ribosylation	27	160	1.8e-19	-	-
	BSUD.14169.2.p1	195	ProSiteProfiles	PS51059	PARP catalytic domain profile.	1	168	9.22801	IPR012317	Poly(ADP-ribose) polymerase, catalytic domain
	BSUD.14169.2.p1	195	PANTHER	PTHR45740:SF2	POLY [ADP-RIBOSE] POLYMERASE	24	163	3.3e-16	-	-
	BSUD.14169.2.p1	195	Pfam	PF00644	Poly(ADP-ribose) polymerase catalytic domain	27	160	1e-13	IPR012317	Poly(ADP-ribose) polymerase, catalytic domain
	BSUD.1331.1.p1	353	CDD	cd07932	arginine_kinase_like	12	351	0	-	-
	BSUD.1331.1.p1	353	Pfam	PF00217	ATP:guanido phosphotransferase, C-terminal catalytic domain	142	351	8.8e-82	IPR022414	ATP:guanido phosphotransferase, catalytic domain
	BSUD.1331.1.p1	353	ProSiteProfiles	PS51509	Phosphagen kinase N-terminal domain profile.	4	86	28.4538	IPR022413	ATP:guanido phosphotransferase, N-terminal
	BSUD.1331.1.p1	353	PANTHER	PTHR11547:SF38	ARGININE KINASE-RELATED	12	350	1.1e-130	-	-
	BSUD.1331.1.p1	353	PANTHER	PTHR11547	ARGININE OR CREATINE KINASE	12	350	1.1e-130	IPR000749	ATP:guanido phosphotransferase
	BSUD.1331.1.p1	353	Coils	Coil	Coil	134	154	-	-	-
	BSUD.1331.1.p1	353	Pfam	PF02807	ATP:guanido phosphotransferase, N-terminal domain	17	82	9.7e-25	IPR022413	ATP:guanido phosphotransferase, N-terminal
	BSUD.1331.1.p1	353	ProSiteProfiles	PS51510	Phosphagen kinase C-terminal domain profile.	114	351	81.9608	IPR022414	ATP:guanido phosphotransferase, catalytic domain
	BSUD.1331.1.p1	353	ProSitePatterns	PS00112	Phosphagen kinase active site signature.	267	273	-	IPR022415	ATP:guanido phosphotransferase active site
	BSUD.1331.1.p1	353	SUPERFAMILY	SSF55931	Glutamine synthetase/guanido kinase	95	351	1.93e-103	IPR014746	Glutamine synthetase/guanido kinase, catalytic domain
	BSUD.1331.1.p1	353	Gene3D	G3DSA:3.30.590.10	Glutamine synthetase/guanido kinase, catalytic domain	91	351	1.3e-109	-	-
	BSUD.1331.1.p1	353	Gene3D	G3DSA:1.10.135.10	-	1	87	1.8e-30	IPR036802	ATP:guanido phosphotransferase, N-terminal domain superfamily
	BSUD.1331.1.p1	353	SUPERFAMILY	SSF48034	Guanido kinase N-terminal domain	7	95	4.84e-31	IPR036802	ATP:guanido phosphotransferase, N-terminal domain superfamily
	BSUD.16346.1.p1	118	ProSiteProfiles	PS51679	C-5 cytosine-specific DNA methylase (Dnmt) domain profile.	1	118	28.5307	IPR001525	C-5 cytosine methyltransferase
	BSUD.16346.1.p1	118	PANTHER	PTHR10629:SF52	DNA (CYTOSINE-5)-METHYLTRANSFERASE 1	4	118	2.7e-62	-	-
	BSUD.16346.1.p1	118	SUPERFAMILY	SSF53335	S-adenosyl-L-methionine-dependent methyltransferases	13	117	4.37e-30	IPR029063	S-adenosyl-L-methionine-dependent methyltransferase superfamily
	BSUD.16346.1.p1	118	Pfam	PF00145	C-5 cytosine-specific DNA methylase	9	116	9.3e-24	IPR001525	C-5 cytosine methyltransferase
	BSUD.16346.1.p1	118	PANTHER	PTHR10629	CYTOSINE-SPECIFIC METHYLTRANSFERASE	4	118	2.7e-62	-	-
	BSUD.16346.1.p1	118	Gene3D	G3DSA:3.40.50.150	Vaccinia Virus protein VP39	1	118	8.5e-53	IPR029063	S-adenosyl-L-methionine-dependent methyltransferase superfamily
	BSUD.16346.1.p1	118	ProSitePatterns	PS00094	C-5 cytosine-specific DNA methylases active site.	17	29	-	IPR018117	DNA methylase, C-5 cytosine-specific, active site
	BSUD.16346.1.p1	118	PRINTS	PR00105	Cytosine-specific DNA methyltransferase signature	104	117	1.3e-07	IPR001525	C-5 cytosine methyltransferase
	BSUD.16346.1.p1	118	PRINTS	PR00105	Cytosine-specific DNA methyltransferase signature	58	72	1.3e-07	IPR001525	C-5 cytosine methyltransferase
	BSUD.4785.1.p1	766	Pfam	PF17921	Integrase zinc binding domain	280	338	2.3e-13	IPR041588	Integrase zinc-binding domain
	BSUD.4785.1.p1	766	Gene3D	G3DSA:1.10.340.70	-	252	336	1.4e-12	-	-
	BSUD.4785.1.p1	766	SUPERFAMILY	SSF56672	DNA/RNA polymerases	540	711	4.15e-07	IPR043502	DNA/RNA polymerase superfamily
	BSUD.4785.1.p1	766	MobiDBLite	mobidb-lite	consensus disorder prediction	39	148	-	-	-
	BSUD.4785.1.p1	766	Coils	Coil	Coil	64	195	-	-	-
	BSUD.11718.2.p1	479	PANTHER	PTHR21016	BETA-AMYLOID BINDING PROTEIN-RELATED	165	233	1.1e-90	-	-
	BSUD.11718.2.p1	479	Pfam	PF05154	TM2 domain	238	287	4.3e-08	IPR007829	TM2 domain
	BSUD.11718.2.p1	479	Pfam	PF05154	TM2 domain	168	216	1.4e-09	IPR007829	TM2 domain
	BSUD.11718.2.p1	479	Pfam	PF05154	TM2 domain	314	355	1.2e-12	IPR007829	TM2 domain
	BSUD.11718.2.p1	479	Pfam	PF05154	TM2 domain	96	145	9.3e-11	IPR007829	TM2 domain
	BSUD.11718.2.p1	479	PANTHER	PTHR21016:SF1	TM2 DOMAIN-CONTAINING PROTEIN 1	165	233	1.1e-90	-	-
	BSUD.11718.2.p1	479	MobiDBLite	mobidb-lite	consensus disorder prediction	450	479	-	-	-
	BSUD.11718.2.p1	479	PANTHER	PTHR21016	BETA-AMYLOID BINDING PROTEIN-RELATED	96	160	1.1e-90	-	-
	BSUD.11718.2.p1	479	PANTHER	PTHR21016	BETA-AMYLOID BINDING PROTEIN-RELATED	308	379	1.1e-90	-	-
	BSUD.11718.2.p1	479	PANTHER	PTHR21016	BETA-AMYLOID BINDING PROTEIN-RELATED	236	301	1.1e-90	-	-
	BSUD.11718.2.p1	479	PANTHER	PTHR21016:SF1	TM2 DOMAIN-CONTAINING PROTEIN 1	96	160	1.1e-90	-	-
	BSUD.11718.2.p1	479	PANTHER	PTHR21016:SF1	TM2 DOMAIN-CONTAINING PROTEIN 1	308	379	1.1e-90	-	-
	BSUD.11718.2.p1	479	PANTHER	PTHR21016:SF1	TM2 DOMAIN-CONTAINING PROTEIN 1	236	301	1.1e-90	-	-
	BSUD.11718.2.p1	479	MobiDBLite	mobidb-lite	consensus disorder prediction	453	468	-	-	-
	BSUD.11718.2.p1	479	Coils	Coil	Coil	366	386	-	-	-
	BSUD.11718.2.p1	479	MobiDBLite	mobidb-lite	consensus disorder prediction	1	22	-	-	-
	BSUD.3712.4.p1	488	PRINTS	PR01491	Voltage-gated potassium channel family signature	81	91	1e-23	IPR003968	Potassium channel, voltage dependent, Kv
	BSUD.3712.4.p1	488	PRINTS	PR01491	Voltage-gated potassium channel family signature	396	407	1e-23	IPR003968	Potassium channel, voltage dependent, Kv
	BSUD.3712.4.p1	488	PRINTS	PR01491	Voltage-gated potassium channel family signature	325	339	1e-23	IPR003968	Potassium channel, voltage dependent, Kv
	BSUD.3712.4.p1	488	PRINTS	PR01491	Voltage-gated potassium channel family signature	301	309	1e-23	IPR003968	Potassium channel, voltage dependent, Kv
	BSUD.3712.4.p1	488	Pfam	PF02214	BTB/POZ domain	41	130	1.4e-27	IPR003131	Potassium channel tetramerisation-type BTB domain
	BSUD.3712.4.p1	488	PRINTS	PR01496	Shaker voltage-gated K+ channel family signature	68	79	6.9e-28	IPR003972	Potassium channel, voltage dependent, Kv1
	BSUD.3712.4.p1	488	PRINTS	PR01496	Shaker voltage-gated K+ channel family signature	182	193	6.9e-28	IPR003972	Potassium channel, voltage dependent, Kv1
	BSUD.3712.4.p1	488	PRINTS	PR01496	Shaker voltage-gated K+ channel family signature	82	92	6.9e-28	IPR003972	Potassium channel, voltage dependent, Kv1
	BSUD.3712.4.p1	488	PRINTS	PR01496	Shaker voltage-gated K+ channel family signature	125	136	6.9e-28	IPR003972	Potassium channel, voltage dependent, Kv1
	BSUD.3712.4.p1	488	PRINTS	PR01496	Shaker voltage-gated K+ channel family signature	159	175	6.9e-28	IPR003972	Potassium channel, voltage dependent, Kv1
	BSUD.3712.4.p1	488	SUPERFAMILY	SSF54695	POZ domain	39	135	2.62e-27	IPR011333	SKP1/BTB/POZ domain superfamily
	BSUD.3712.4.p1	488	Pfam	PF00520	Ion transport protein	170	418	1e-50	IPR005821	Ion transport domain
	BSUD.3712.4.p1	488	Gene3D	G3DSA:1.20.120.350	-	139	308	7.8e-61	IPR027359	Voltage-dependent channel domain superfamily
	BSUD.3712.4.p1	488	SUPERFAMILY	SSF81324	Voltage-gated potassium channels	167	412	2.43e-59	-	-
	BSUD.3712.4.p1	488	PANTHER	PTHR11537:SF255	POTASSIUM VOLTAGE-GATED CHANNEL, SHAKER-RELATED, SUBFAMILY, MEMBER 6 A	31	452	9.9e-229	-	-
	BSUD.3712.4.p1	488	Gene3D	G3DSA:1.10.287.70	-	309	419	2e-35	-	-
	BSUD.3712.4.p1	488	PANTHER	PTHR11537	VOLTAGE-GATED POTASSIUM CHANNEL	31	452	9.9e-229	IPR028325	Voltage-gated potassium channel
	BSUD.3712.4.p1	488	Gene3D	G3DSA:3.30.710.10	Potassium Channel Kv1.1; Chain A	39	138	4.8e-28	IPR011333	SKP1/BTB/POZ domain superfamily
	BSUD.3712.4.p1	488	PRINTS	PR00169	Potassium channel signature	81	100	8.4e-110	-	-
	BSUD.3712.4.p1	488	PRINTS	PR00169	Potassium channel signature	162	190	8.4e-110	-	-
	BSUD.3712.4.p1	488	PRINTS	PR00169	Potassium channel signature	251	271	8.4e-110	-	-
	BSUD.3712.4.p1	488	PRINTS	PR00169	Potassium channel signature	325	348	8.4e-110	-	-
	BSUD.3712.4.p1	488	PRINTS	PR00169	Potassium channel signature	356	378	8.4e-110	-	-
	BSUD.3712.4.p1	488	PRINTS	PR00169	Potassium channel signature	296	322	8.4e-110	-	-
	BSUD.3712.4.p1	488	PRINTS	PR00169	Potassium channel signature	385	411	8.4e-110	-	-
	BSUD.3712.4.p1	488	PRINTS	PR00169	Potassium channel signature	225	248	8.4e-110	-	-
	BSUD.3712.4.p1	488	SMART	SM00225	BTB_4	39	139	2.7e-08	IPR000210	BTB/POZ domain
	BSUD.24308.4.p1	737	MobiDBLite	mobidb-lite	consensus disorder prediction	115	134	-	-	-
	BSUD.24308.4.p1	737	MobiDBLite	mobidb-lite	consensus disorder prediction	653	696	-	-	-
	BSUD.24308.4.p1	737	MobiDBLite	mobidb-lite	consensus disorder prediction	396	439	-	-	-
	BSUD.24308.4.p1	737	MobiDBLite	mobidb-lite	consensus disorder prediction	30	78	-	-	-
	BSUD.24308.4.p1	737	MobiDBLite	mobidb-lite	consensus disorder prediction	263	277	-	-	-
	BSUD.24308.4.p1	737	MobiDBLite	mobidb-lite	consensus disorder prediction	369	494	-	-	-
	BSUD.24308.4.p1	737	MobiDBLite	mobidb-lite	consensus disorder prediction	718	737	-	-	-
	BSUD.24308.4.p1	737	MobiDBLite	mobidb-lite	consensus disorder prediction	207	227	-	-	-
	BSUD.24308.4.p1	737	MobiDBLite	mobidb-lite	consensus disorder prediction	599	642	-	-	-
	BSUD.24308.4.p1	737	MobiDBLite	mobidb-lite	consensus disorder prediction	61	78	-	-	-
	BSUD.24308.4.p1	737	MobiDBLite	mobidb-lite	consensus disorder prediction	30	53	-	-	-
	BSUD.24308.4.p1	737	MobiDBLite	mobidb-lite	consensus disorder prediction	106	134	-	-	-
	BSUD.24308.4.p1	737	MobiDBLite	mobidb-lite	consensus disorder prediction	599	696	-	-	-
	BSUD.24308.4.p1	737	MobiDBLite	mobidb-lite	consensus disorder prediction	251	290	-	-	-
	BSUD.24308.4.p1	737	MobiDBLite	mobidb-lite	consensus disorder prediction	446	485	-	-	-
	BSUD.2032.1.p1	210	ProSiteProfiles	PS51319	TFIIS N-terminal domain profile.	41	115	17.309	IPR017923	Transcription factor IIS, N-terminal
	BSUD.2032.1.p1	210	Gene3D	G3DSA:1.20.930.10	Conserved domain common to transcription factors TFIIS, elongin A, CRSP70	39	111	2.7e-15	IPR035441	TFIIS/LEDGF domain superfamily
	BSUD.2032.1.p1	210	ProSiteProfiles	PS51321	TFIIS central domain profile.	132	210	14.0044	IPR003618	Transcription elongation factor S-II, central domain
	BSUD.2032.1.p1	210	SUPERFAMILY	SSF46942	Elongation factor TFIIS domain 2	117	205	1.1e-10	IPR036575	Transcription elongation factor S-II, central domain superfamily
	BSUD.2032.1.p1	210	Pfam	PF07500	Transcription factor S-II (TFIIS), central domain	131	205	4.5e-10	IPR003618	Transcription elongation factor S-II, central domain
	BSUD.2032.1.p1	210	PANTHER	PTHR11477	TRANSCRIPTION FACTOR S-II ZINC FINGER DOMAIN-CONTAINING PROTEIN	1	208	5.5e-26	-	-
	BSUD.2032.1.p1	210	SUPERFAMILY	SSF47676	Conserved domain common to transcription factors TFIIS, elongin A, CRSP70	32	119	7.72e-16	IPR035441	TFIIS/LEDGF domain superfamily
	BSUD.2032.1.p1	210	Gene3D	G3DSA:1.10.472.30	-	116	206	5.6e-11	IPR036575	Transcription elongation factor S-II, central domain superfamily
	BSUD.2032.1.p1	210	PANTHER	PTHR11477:SF14	TRANSCRIPTION ELONGATION FACTOR A N-TERMINAL AND CENTRAL DOMAIN-CONTAINING PROTEIN 2	1	208	5.5e-26	-	-
	BSUD.2032.1.p1	210	Pfam	PF08711	TFIIS helical bundle-like domain	70	110	1.2e-08	IPR017923	Transcription factor IIS, N-terminal
	BSUD.9394.2.p1	753	MobiDBLite	mobidb-lite	consensus disorder prediction	404	429	-	-	-
	BSUD.9394.2.p1	753	MobiDBLite	mobidb-lite	consensus disorder prediction	404	418	-	-	-
	BSUD.9394.2.p1	753	MobiDBLite	mobidb-lite	consensus disorder prediction	308	333	-	-	-
	BSUD.9394.2.p1	753	MobiDBLite	mobidb-lite	consensus disorder prediction	312	326	-	-	-
	BSUD.9394.1.p1	753	MobiDBLite	mobidb-lite	consensus disorder prediction	404	429	-	-	-
	BSUD.9394.1.p1	753	MobiDBLite	mobidb-lite	consensus disorder prediction	404	418	-	-	-
	BSUD.9394.1.p1	753	MobiDBLite	mobidb-lite	consensus disorder prediction	308	333	-	-	-
	BSUD.9394.1.p1	753	MobiDBLite	mobidb-lite	consensus disorder prediction	312	326	-	-	-
	BSUD.14675.1.p1	1547	Coils	Coil	Coil	1437	1457	-	-	-
	BSUD.14675.1.p1	1547	PANTHER	PTHR10676	DYNEIN HEAVY CHAIN FAMILY PROTEIN	106	1547	3.1e-274	IPR026983	Dynein heavy chain
	BSUD.14675.1.p1	1547	MobiDBLite	mobidb-lite	consensus disorder prediction	1	20	-	-	-
	BSUD.14675.1.p1	1547	Pfam	PF08393	Dynein heavy chain, N-terminal region 2	1410	1539	5.7e-23	IPR013602	Dynein heavy chain, linker
	BSUD.14675.1.p1	1547	PANTHER	PTHR10676:SF361	DYNEIN HEAVY CHAIN 8, AXONEMAL	106	1547	3.1e-274	-	-
	BSUD.14675.1.p1	1547	Pfam	PF08385	Dynein heavy chain, N-terminal region 1	286	836	3.2e-119	IPR013594	Dynein heavy chain, tail
	BSUD.5778.1.p1	80	Pfam	PF07699	Tyrosine-protein kinase ephrin type A/B receptor-like	1	35	1.6e-07	IPR011641	Tyrosine-protein kinase ephrin type A/B receptor-like
	BSUD.5778.1.p1	80	Pfam	PF07699	Tyrosine-protein kinase ephrin type A/B receptor-like	44	75	1.7e-06	IPR011641	Tyrosine-protein kinase ephrin type A/B receptor-like
	BSUD.5778.1.p1	80	Gene3D	G3DSA:2.10.50.10	Tumor Necrosis Factor Receptor, subunit A, domain 2	1	48	3.9e-07	-	-
	BSUD.5778.1.p1	80	SMART	SM01411	GCC2_GCC3_2	42	79	3.4	-	-
	BSUD.5778.1.p1	80	SMART	SM01411	GCC2_GCC3_2	1	35	2.7	-	-
	BSUD.1741.1.p1	654	MobiDBLite	mobidb-lite	consensus disorder prediction	544	566	-	-	-
	BSUD.1741.1.p1	654	MobiDBLite	mobidb-lite	consensus disorder prediction	266	284	-	-	-
	BSUD.1741.1.p1	654	Pfam	PF00431	CUB domain	63	148	1.1e-05	IPR000859	CUB domain
	BSUD.1741.1.p1	654	SUPERFAMILY	SSF49854	Spermadhesin, CUB domain	47	150	7.72e-13	IPR035914	Spermadhesin, CUB domain superfamily
	BSUD.1741.1.p1	654	ProSiteProfiles	PS01180	CUB domain profile.	29	151	9.76139	IPR000859	CUB domain
	BSUD.1741.1.p1	654	MobiDBLite	mobidb-lite	consensus disorder prediction	211	241	-	-	-
	BSUD.1741.1.p1	654	MobiDBLite	mobidb-lite	consensus disorder prediction	266	294	-	-	-
	BSUD.1741.1.p1	654	Gene3D	G3DSA:2.60.120.290	Spermadhesin, CUB domain	40	160	3e-13	IPR035914	Spermadhesin, CUB domain superfamily
	BSUD.1741.1.p1	654	SMART	SM00042	CUB_2	37	151	0.00076	IPR000859	CUB domain
	BSUD.1741.1.p1	654	MobiDBLite	mobidb-lite	consensus disorder prediction	635	654	-	-	-
	BSUD.1741.1.p1	654	CDD	cd00041	CUB	64	150	1.0563e-11	IPR000859	CUB domain
	BSUD.25586.1.p1	633	Gene3D	G3DSA:1.10.1280.10	-	98	355	2e-58	IPR008922	Di-copper centre-containing domain superfamily
	BSUD.25586.1.p1	633	PANTHER	PTHR11474	TYROSINASE FAMILY MEMBER	95	409	1.2e-59	-	-
	BSUD.25586.1.p1	633	ProSitePatterns	PS00498	Tyrosinase and hemocyanins CuB-binding region signature.	287	298	-	IPR002227	Tyrosinase copper-binding domain
	BSUD.25586.1.p1	633	SUPERFAMILY	SSF48056	Di-copper centre-containing domain	95	323	1.28e-55	IPR008922	Di-copper centre-containing domain superfamily
	BSUD.25586.1.p1	633	PRINTS	PR00092	Tyrosinase copper-binding domain signature	266	277	4.4e-13	IPR002227	Tyrosinase copper-binding domain
	BSUD.25586.1.p1	633	PRINTS	PR00092	Tyrosinase copper-binding domain signature	148	165	4.4e-13	IPR002227	Tyrosinase copper-binding domain
	BSUD.25586.1.p1	633	PRINTS	PR00092	Tyrosinase copper-binding domain signature	286	304	4.4e-13	IPR002227	Tyrosinase copper-binding domain
	BSUD.25586.1.p1	633	PRINTS	PR00092	Tyrosinase copper-binding domain signature	177	182	4.4e-13	IPR002227	Tyrosinase copper-binding domain
	BSUD.25586.1.p1	633	Pfam	PF00264	Common central domain of tyrosinase	129	305	2.1e-34	IPR002227	Tyrosinase copper-binding domain
	BSUD.25586.1.p1	633	PANTHER	PTHR11474:SF21	TYROSINASE	95	409	1.2e-59	IPR015559	Tyrosinase-like
	BSUD.25586.1.p1	633	ProSitePatterns	PS00497	Tyrosinase CuA-binding region signature.	148	165	-	IPR002227	Tyrosinase copper-binding domain
	BSUD.2411.2.p1	1118	Pfam	PF03810	Importin-beta N-terminal domain	29	94	1.3e-10	IPR001494	Importin-beta, N-terminal domain
	BSUD.2411.2.p1	1118	PANTHER	PTHR12596:SF11	EXPORTIN-7	601	1108	0	IPR040021	Exportin-7
	BSUD.2411.2.p1	1118	Gene3D	G3DSA:1.25.10.10	-	885	1105	4.9e-12	IPR011989	Armadillo-like helical
	BSUD.2411.2.p1	1118	SMART	SM00913	IBN_N_2	29	95	1.3e-05	IPR001494	Importin-beta, N-terminal domain
	BSUD.2411.2.p1	1118	SUPERFAMILY	SSF48371	ARM repeat	9	978	1.19e-50	IPR016024	Armadillo-type fold
	BSUD.2411.2.p1	1118	Gene3D	G3DSA:1.25.10.10	-	1	539	2.3e-37	IPR011989	Armadillo-like helical
	BSUD.2411.2.p1	1118	ProSiteProfiles	PS50166	Importin-beta N-terminal domain profile.	29	95	9.73525	IPR001494	Importin-beta, N-terminal domain
	BSUD.2411.2.p1	1118	PANTHER	PTHR12596	EXPORTIN 4,7-RELATED	3	574	0	IPR044189	Exportin 4/7-like
	BSUD.2411.2.p1	1118	PANTHER	PTHR12596	EXPORTIN 4,7-RELATED	601	1108	0	IPR044189	Exportin 4/7-like
	BSUD.2411.2.p1	1118	PANTHER	PTHR12596:SF11	EXPORTIN-7	3	574	0	IPR040021	Exportin-7
	BSUD.25220.1.p2	188	Pfam	PF00651	BTB/POZ domain	26	121	7.9e-18	IPR000210	BTB/POZ domain
	BSUD.25220.1.p2	188	SUPERFAMILY	SSF54695	POZ domain	9	120	5.49e-23	IPR011333	SKP1/BTB/POZ domain superfamily
	BSUD.25220.1.p2	188	PANTHER	PTHR24412	KELCH PROTEIN	26	188	1.8e-26	-	-
	BSUD.25220.1.p2	188	CDD	cd18186	BTB_POZ_ZBTB_KLHL-like	26	105	3.84567e-19	-	-
	BSUD.25220.1.p2	188	SMART	SM00225	BTB_4	25	122	2.2e-15	IPR000210	BTB/POZ domain
	BSUD.25220.1.p2	188	Gene3D	G3DSA:1.25.40.420	-	127	188	9.3e-09	-	-
	BSUD.25220.1.p2	188	Gene3D	G3DSA:3.30.710.10	Potassium Channel Kv1.1; Chain A	5	123	3.3e-24	IPR011333	SKP1/BTB/POZ domain superfamily
	BSUD.25220.1.p2	188	Pfam	PF07707	BTB And C-terminal Kelch	133	188	1e-08	IPR011705	BTB/Kelch-associated
	BSUD.25220.1.p2	188	PANTHER	PTHR24412:SF272	-	26	188	1.8e-26	-	-
	BSUD.25220.1.p2	188	ProSiteProfiles	PS50097	BTB domain profile.	25	92	15.0802	IPR000210	BTB/POZ domain
	BSUD.9747.2.p1	191	Gene3D	G3DSA:3.30.160.60	Classic Zinc Finger	143	186	6.6e-13	-	-
	BSUD.9747.2.p1	191	Pfam	PF00096	Zinc finger, C2H2 type	159	183	2.6e-05	IPR013087	Zinc finger C2H2-type
	BSUD.9747.2.p1	191	ProSiteProfiles	PS50157	Zinc finger C2H2 type domain profile.	159	188	12.7362	IPR013087	Zinc finger C2H2-type
	BSUD.9747.2.p1	191	PANTHER	PTHR23235	KRUEPPEL-LIKE TRANSCRIPTION FACTOR	18	186	2.8e-15	-	-
	BSUD.9747.2.p1	191	SMART	SM00355	c2h2final6	159	183	0.0041	IPR013087	Zinc finger C2H2-type
	BSUD.9747.2.p1	191	ProSitePatterns	PS00028	Zinc finger C2H2 type domain signature.	161	183	-	IPR013087	Zinc finger C2H2-type
	BSUD.9747.2.p1	191	PANTHER	PTHR23235:SF103	KRUEPPEL-LIKE FACTOR 13	18	186	2.8e-15	-	-
	BSUD.9747.2.p1	191	SUPERFAMILY	SSF57667	beta-beta-alpha zinc fingers	152	186	5.59e-08	IPR036236	Zinc finger C2H2 superfamily
	BSUD.2053.1.p1	564	Gene3D	G3DSA:3.30.160.60	Classic Zinc Finger	257	280	2.4e-06	-	-
	BSUD.2053.1.p1	564	ProSiteProfiles	PS50157	Zinc finger C2H2 type domain profile.	318	345	12.279	IPR013087	Zinc finger C2H2-type
	BSUD.2053.1.p1	564	ProSitePatterns	PS00028	Zinc finger C2H2 type domain signature.	320	340	-	IPR013087	Zinc finger C2H2-type
	BSUD.2053.1.p1	564	ProSiteProfiles	PS50157	Zinc finger C2H2 type domain profile.	225	252	13.235	IPR013087	Zinc finger C2H2-type
	BSUD.2053.1.p1	564	Gene3D	G3DSA:3.30.160.60	Classic Zinc Finger	224	251	1.9e-06	-	-
	BSUD.2053.1.p1	564	PANTHER	PTHR24379	KRAB AND ZINC FINGER DOMAIN-CONTAINING	159	346	8.9e-44	-	-
	BSUD.2053.1.p1	564	PANTHER	PTHR24379	KRAB AND ZINC FINGER DOMAIN-CONTAINING	154	253	8.9e-44	-	-
	BSUD.2053.1.p1	564	ProSitePatterns	PS00028	Zinc finger C2H2 type domain signature.	260	280	-	IPR013087	Zinc finger C2H2-type
	BSUD.2053.1.p1	564	SMART	SM00355	c2h2final6	225	247	0.0085	IPR013087	Zinc finger C2H2-type
	BSUD.2053.1.p1	564	SMART	SM00355	c2h2final6	318	340	0.0061	IPR013087	Zinc finger C2H2-type
	BSUD.2053.1.p1	564	SMART	SM00355	c2h2final6	192	214	0.0082	IPR013087	Zinc finger C2H2-type
	BSUD.2053.1.p1	564	SMART	SM00355	c2h2final6	159	181	0.0097	IPR013087	Zinc finger C2H2-type
	BSUD.2053.1.p1	564	SMART	SM00355	c2h2final6	258	280	0.0027	IPR013087	Zinc finger C2H2-type
	BSUD.2053.1.p1	564	SMART	SM00355	c2h2final6	286	309	0.12	IPR013087	Zinc finger C2H2-type
	BSUD.2053.1.p1	564	ProSitePatterns	PS00028	Zinc finger C2H2 type domain signature.	227	247	-	IPR013087	Zinc finger C2H2-type
	BSUD.2053.1.p1	564	ProSitePatterns	PS00028	Zinc finger C2H2 type domain signature.	194	214	-	IPR013087	Zinc finger C2H2-type
	BSUD.2053.1.p1	564	ProSiteProfiles	PS50157	Zinc finger C2H2 type domain profile.	192	219	12.6946	IPR013087	Zinc finger C2H2-type
	BSUD.2053.1.p1	564	ProSitePatterns	PS00028	Zinc finger C2H2 type domain signature.	161	181	-	IPR013087	Zinc finger C2H2-type
	BSUD.2053.1.p1	564	ProSiteProfiles	PS50157	Zinc finger C2H2 type domain profile.	286	314	9.18229	IPR013087	Zinc finger C2H2-type
	BSUD.2053.1.p1	564	SUPERFAMILY	SSF57667	beta-beta-alpha zinc fingers	158	187	4.61e-05	IPR036236	Zinc finger C2H2 superfamily
	BSUD.2053.1.p1	564	SUPERFAMILY	SSF57667	beta-beta-alpha zinc fingers	316	348	9.56e-06	IPR036236	Zinc finger C2H2 superfamily
	BSUD.2053.1.p1	564	Pfam	PF00096	Zinc finger, C2H2 type	319	340	0.0032	IPR013087	Zinc finger C2H2-type
	BSUD.2053.1.p1	564	Pfam	PF00096	Zinc finger, C2H2 type	225	247	0.0013	IPR013087	Zinc finger C2H2-type
	BSUD.2053.1.p1	564	SUPERFAMILY	SSF57667	beta-beta-alpha zinc fingers	258	306	6.35e-11	IPR036236	Zinc finger C2H2 superfamily
	BSUD.2053.1.p1	564	ProSiteProfiles	PS50157	Zinc finger C2H2 type domain profile.	258	285	13.1726	IPR013087	Zinc finger C2H2-type
	BSUD.2053.1.p1	564	Gene3D	G3DSA:3.30.160.60	Classic Zinc Finger	185	221	1.2e-05	-	-
	BSUD.2053.1.p1	564	Gene3D	G3DSA:3.30.160.60	Classic Zinc Finger	147	184	5.2e-05	-	-
	BSUD.2053.1.p1	564	ProSiteProfiles	PS50157	Zinc finger C2H2 type domain profile.	159	186	12.5907	IPR013087	Zinc finger C2H2-type
	BSUD.2053.1.p1	564	Gene3D	G3DSA:3.30.160.60	Classic Zinc Finger	281	349	1e-09	-	-
	BSUD.2053.1.p1	564	SUPERFAMILY	SSF57667	beta-beta-alpha zinc fingers	192	247	5.39e-10	IPR036236	Zinc finger C2H2 superfamily
	BSUD.2053.1.p1	564	Pfam	PF13912	C2H2-type zinc finger	159	183	0.0016	-	-
	BSUD.2053.1.p1	564	ProSitePatterns	PS00028	Zinc finger C2H2 type domain signature.	288	309	-	IPR013087	Zinc finger C2H2-type
	BSUD.25595.5.p1	104	SUPERFAMILY	SSF50494	Trypsin-like serine proteases	21	76	8.21e-06	IPR009003	Peptidase S1, PA clan
	BSUD.2103.1.p1	1326	MobiDBLite	mobidb-lite	consensus disorder prediction	1289	1303	-	-	-
	BSUD.2103.1.p1	1326	CDD	cd09274	RNase_HI_RT_Ty3	745	860	6.14543e-48	-	-
	BSUD.2103.1.p1	1326	Pfam	PF17919	RNase H-like domain found in reverse transcriptase	714	808	5.2e-33	IPR041577	Reverse transcriptase/retrotransposon-derived protein, RNase H-like domain
	BSUD.2103.1.p1	1326	Pfam	PF00078	Reverse transcriptase (RNA-dependent DNA polymerase)	489	649	2.2e-18	IPR000477	Reverse transcriptase domain
	BSUD.2103.1.p1	1326	SUPERFAMILY	SSF56672	DNA/RNA polymerases	413	847	1.22e-115	IPR043502	DNA/RNA polymerase superfamily
	BSUD.2103.1.p1	1326	Gene3D	G3DSA:3.10.10.10	HIV Type 1 Reverse Transcriptase, subunit A, domain 1	434	572	4.9e-57	-	-
	BSUD.2103.1.p1	1326	MobiDBLite	mobidb-lite	consensus disorder prediction	1255	1326	-	-	-
	BSUD.2103.1.p1	1326	Gene3D	G3DSA:3.30.70.270	-	660	744	6.4e-20	IPR043128	Reverse transcriptase/Diguanylate cyclase domain
	BSUD.2103.1.p1	1326	MobiDBLite	mobidb-lite	consensus disorder prediction	1205	1225	-	-	-
	BSUD.2103.1.p1	1326	Gene3D	G3DSA:3.30.70.270	-	512	651	4.9e-57	IPR043128	Reverse transcriptase/Diguanylate cyclase domain
	BSUD.2103.1.p1	1326	Gene3D	G3DSA:2.40.70.10	Acid Proteases	285	398	3.6e-07	IPR021109	Aspartic peptidase domain superfamily
	BSUD.2103.1.p1	1326	ProSiteProfiles	PS50994	Integrase catalytic domain profile.	1015	1179	19.0634	IPR001584	Integrase, catalytic core
	BSUD.2103.1.p1	1326	CDD	cd01647	RT_LTR	469	651	7.45345e-59	-	-
	BSUD.2103.1.p1	1326	Gene3D	G3DSA:3.30.420.10	-	1009	1195	2e-34	IPR036397	Ribonuclease H superfamily
	BSUD.2103.1.p1	1326	Pfam	PF00665	Integrase core domain	1017	1108	1e-08	IPR001584	Integrase, catalytic core
	BSUD.2103.1.p1	1326	SUPERFAMILY	SSF53098	Ribonuclease H-like	1017	1162	7.59e-28	IPR012337	Ribonuclease H-like superfamily
	BSUD.2103.1.p1	1326	MobiDBLite	mobidb-lite	consensus disorder prediction	1304	1326	-	-	-
	BSUD.2103.1.p1	1326	CDD	cd05481	retropepsin_like_LTR_1	294	381	7.76577e-19	-	-
	BSUD.2103.1.p1	1326	Gene3D	G3DSA:1.10.340.70	-	921	1001	1.3e-15	-	-
	BSUD.2103.1.p1	1326	PANTHER	PTHR34072	ENZYMATIC POLYPROTEIN-RELATED	85	667	9.9e-185	-	-
	BSUD.2103.1.p1	1326	PANTHER	PTHR34072	ENZYMATIC POLYPROTEIN-RELATED	764	1267	9.9e-185	-	-
	BSUD.2103.1.p1	1326	PANTHER	PTHR34072	ENZYMATIC POLYPROTEIN-RELATED	644	761	9.9e-185	-	-
	BSUD.2103.1.p1	1326	ProSiteProfiles	PS50878	Reverse transcriptase (RT) catalytic domain profile.	468	651	14.1644	IPR000477	Reverse transcriptase domain
	BSUD.2103.1.p1	1326	Gene3D	G3DSA:3.10.20.370	-	745	809	2.8e-08	-	-
	BSUD.2103.1.p1	1326	Pfam	PF17921	Integrase zinc binding domain	949	1003	3.9e-16	IPR041588	Integrase zinc-binding domain
	BSUD.25755.1.p1	346	PANTHER	PTHR13009:SF24	AHA1, ACTIVATOR OF HEAT SHOCK PROTEIN ATPASE HOMOLOG 1B	1	343	5.6e-106	-	-
	BSUD.25755.1.p1	346	Gene3D	G3DSA:3.15.10.20	-	18	170	4.3e-42	IPR036338	Activator of Hsp90 ATPase, Aha1
	BSUD.25755.1.p1	346	SUPERFAMILY	SSF55961	Bet v1-like	214	341	2.43e-22	-	-
	BSUD.25755.1.p1	346	SUPERFAMILY	SSF103111	Activator of Hsp90 ATPase, Aha1	20	163	2.88e-40	IPR036338	Activator of Hsp90 ATPase, Aha1
	BSUD.25755.1.p1	346	PANTHER	PTHR13009	HEAT SHOCK PROTEIN 90 HSP90 CO-CHAPERONE AHA-1	1	343	5.6e-106	IPR039981	Activator of 90kDa heat shock protein ATPase-like
	BSUD.25755.1.p1	346	Pfam	PF09229	Activator of Hsp90 ATPase, N-terminal	29	160	2.6e-34	IPR015310	Activator of Hsp90 ATPase, N-terminal
	BSUD.25755.1.p1	346	CDD	cd08892	SRPBCC_Aha1	216	341	7.64582e-54	-	-
	BSUD.25755.1.p1	346	SMART	SM01000	Aha1_N_2	29	163	3.9e-46	IPR015310	Activator of Hsp90 ATPase, N-terminal
	BSUD.25755.1.p1	346	Pfam	PF08327	Activator of Hsp90 ATPase homolog 1-like protein	228	339	1.1e-18	IPR013538	Activator of Hsp90 ATPase homologue 1-like
	BSUD.25755.1.p1	346	Gene3D	G3DSA:3.30.530.20	-	212	342	9.3e-37	IPR023393	START-like domain superfamily
	BSUD.3267.3.p1	522	PANTHER	PTHR23121	SODIUM-DEPENDENT GLUCOSE TRANSPORTER 1	41	482	1.1e-83	-	-
	BSUD.3267.3.p1	522	Pfam	PF07690	Major Facilitator Superfamily	60	411	1.4e-09	IPR011701	Major facilitator superfamily
	BSUD.3267.3.p1	522	SUPERFAMILY	SSF103473	MFS general substrate transporter	41	478	5.36e-32	IPR036259	MFS transporter superfamily
	BSUD.3267.3.p1	522	Gene3D	G3DSA:1.20.1250.20	MFS general substrate transporter like domains	37	276	7.8e-15	IPR036259	MFS transporter superfamily
	BSUD.3267.3.p1	522	Gene3D	G3DSA:1.20.1250.20	MFS general substrate transporter like domains	285	484	7.3e-08	IPR036259	MFS transporter superfamily
	BSUD.23497.1.p1	315	Pfam	PF12796	Ankyrin repeats (3 copies)	51	102	2.4e-06	IPR002110	Ankyrin repeat
	BSUD.23497.1.p1	315	ProSiteProfiles	PS50088	Ankyrin repeat profile.	78	110	9.48422	IPR002110	Ankyrin repeat
	BSUD.23497.1.p1	315	SUPERFAMILY	SSF48403	Ankyrin repeat	49	183	8.46e-15	IPR036770	Ankyrin repeat-containing domain superfamily
	BSUD.23497.1.p1	315	SMART	SM00248	ANK_2a	78	107	0.12	IPR002110	Ankyrin repeat
	BSUD.23497.1.p1	315	SMART	SM00248	ANK_2a	160	189	24	IPR002110	Ankyrin repeat
	BSUD.23497.1.p1	315	PANTHER	PTHR10117:SF7	SHORT TRANSIENT RECEPTOR POTENTIAL CHANNEL 6	35	315	3.8e-72	IPR005462	Transient receptor potential channel, canonical 6
	BSUD.23497.1.p1	315	MobiDBLite	mobidb-lite	consensus disorder prediction	1	26	-	-	-
	BSUD.23497.1.p1	315	Pfam	PF08344	Transient receptor ion channel II	195	257	7.7e-26	IPR013555	Transient receptor ion channel domain
	BSUD.23497.1.p1	315	PANTHER	PTHR10117	TRANSIENT RECEPTOR POTENTIAL CHANNEL	35	315	3.8e-72	IPR002153	Transient receptor potential channel, canonical
	BSUD.23497.1.p1	315	Gene3D	G3DSA:1.25.40.20	-	42	256	3e-18	IPR036770	Ankyrin repeat-containing domain superfamily
	BSUD.23497.1.p1	315	ProSiteProfiles	PS50297	Ankyrin repeat region circular profile.	78	103	9.01194	-	-
	BSUD.5207.3.p1	512	PANTHER	PTHR33538:SF1	PROTEIN BRAMBLEBERRY	17	484	1.7e-108	-	-
	BSUD.5207.3.p1	512	PANTHER	PTHR33538	PROTEIN GAMETE EXPRESSED 1	17	484	1.7e-108	IPR040346	GEX1/Brambleberry
	BSUD.22191.1.p1	315	PIRSF	PIRSF017269	GCD14	3	315	5.9e-87	IPR014816	tRNA (1-methyladenosine) methyltransferase catalytic subunit Gcd14
	BSUD.22191.1.p1	315	Pfam	PF08704	tRNA methyltransferase complex GCD14 subunit	62	311	1.4e-97	IPR014816	tRNA (1-methyladenosine) methyltransferase catalytic subunit Gcd14
	BSUD.22191.1.p1	315	PANTHER	PTHR12133:SF2	TRNA (ADENINE(58)-N(1))-METHYLTRANSFERASE CATALYTIC SUBUNIT TRMT61A	1	313	1.8e-112	-	-
	BSUD.22191.1.p1	315	ProSiteProfiles	PS51620	tRNA (adenine(57)-N(1)/adenine(58)-N(1) or adenine(58)-N(1)) (EC 2.1.1.219 or EC 2.1.1.220) family profile.	13	313	91.8715	IPR014816	tRNA (1-methyladenosine) methyltransferase catalytic subunit Gcd14
	BSUD.22191.1.p1	315	Gene3D	G3DSA:3.40.50.150	Vaccinia Virus protein VP39	71	313	2.2e-82	IPR029063	S-adenosyl-L-methionine-dependent methyltransferase superfamily
	BSUD.22191.1.p1	315	Gene3D	G3DSA:3.10.330.20	-	1	70	7.7e-27	-	-
	BSUD.22191.1.p1	315	SUPERFAMILY	SSF53335	S-adenosyl-L-methionine-dependent methyltransferases	9	311	3.59e-70	IPR029063	S-adenosyl-L-methionine-dependent methyltransferase superfamily
	BSUD.22191.1.p1	315	PANTHER	PTHR12133	TRNA (ADENINE(58)-N(1))-METHYLTRANSFERASE	1	313	1.8e-112	IPR014816	tRNA (1-methyladenosine) methyltransferase catalytic subunit Gcd14
	BSUD.6591.1.p1	76	Pfam	PF00014	Kunitz/Bovine pancreatic trypsin inhibitor domain	25	75	8.7e-20	IPR002223	Pancreatic trypsin inhibitor Kunitz domain
	BSUD.6591.1.p1	76	ProSitePatterns	PS00280	Pancreatic trypsin inhibitor (Kunitz) family signature.	53	71	-	IPR020901	Proteinase inhibitor I2, Kunitz, conserved site
	BSUD.6591.1.p1	76	SMART	SM00131	KU_2	23	76	5.7e-21	IPR002223	Pancreatic trypsin inhibitor Kunitz domain
	BSUD.6591.1.p1	76	Gene3D	G3DSA:4.10.410.10	Pancreatic trypsin inhibitor Kunitz domain	23	76	5.9e-23	IPR036880	Pancreatic trypsin inhibitor Kunitz domain superfamily
	BSUD.6591.1.p1	76	PANTHER	PTHR10083	KUNITZ-TYPE PROTEASE INHIBITOR-RELATED	4	75	4.1e-21	-	-
	BSUD.6591.1.p1	76	PRINTS	PR00759	Basic protease (Kunitz-type) inhibitor family signature	50	60	5.5e-09	IPR002223	Pancreatic trypsin inhibitor Kunitz domain
	BSUD.6591.1.p1	76	PRINTS	PR00759	Basic protease (Kunitz-type) inhibitor family signature	60	75	5.5e-09	IPR002223	Pancreatic trypsin inhibitor Kunitz domain
	BSUD.6591.1.p1	76	PRINTS	PR00759	Basic protease (Kunitz-type) inhibitor family signature	22	36	5.5e-09	IPR002223	Pancreatic trypsin inhibitor Kunitz domain
	BSUD.6591.1.p1	76	SUPERFAMILY	SSF57362	BPTI-like	25	75	2.55e-19	IPR036880	Pancreatic trypsin inhibitor Kunitz domain superfamily
	BSUD.6591.1.p1	76	CDD	cd00109	KU	25	75	2.2658e-21	IPR002223	Pancreatic trypsin inhibitor Kunitz domain
	BSUD.6591.1.p1	76	PANTHER	PTHR10083:SF217	IP20435P	4	75	4.1e-21	-	-
	BSUD.6591.1.p1	76	ProSiteProfiles	PS50279	Pancreatic trypsin inhibitor (Kunitz) family profile.	25	75	15.0788	IPR002223	Pancreatic trypsin inhibitor Kunitz domain
	BSUD.13768.1.p1	863	SUPERFAMILY	SSF49417	p53-like transcription factors	332	511	1.23e-05	IPR008967	p53-like transcription factor, DNA-binding
	BSUD.13768.1.p1	863	Coils	Coil	Coil	128	155	-	-	-
	BSUD.13768.1.p1	863	Gene3D	G3DSA:1.10.238.10	-	406	524	1.5e-06	-	-
	BSUD.10258.2.p1	559	ProSiteProfiles	PS50853	Fibronectin type-III domain profile.	355	455	12.0477	IPR003961	Fibronectin type III
	BSUD.10258.2.p1	559	SMART	SM00060	FN3_2	490	546	36	IPR003961	Fibronectin type III
	BSUD.10258.2.p1	559	SMART	SM00060	FN3_2	352	442	0.0052	IPR003961	Fibronectin type III
	BSUD.10258.2.p1	559	MobiDBLite	mobidb-lite	consensus disorder prediction	95	115	-	-	-
	BSUD.10258.2.p1	559	SUPERFAMILY	SSF49265	Fibronectin type III	351	556	1.03e-16	IPR036116	Fibronectin type III superfamily
	BSUD.10258.2.p1	559	CDD	cd00063	FN3	495	545	0.00707099	IPR003961	Fibronectin type III
	BSUD.10258.2.p1	559	SUPERFAMILY	SSF57850	RING/U-box	4	77	5.89e-12	-	-
	BSUD.10258.2.p1	559	CDD	cd16449	RING-HC	9	48	7.00374e-11	-	-
	BSUD.10258.2.p1	559	ProSiteProfiles	PS50089	Zinc finger RING-type profile.	9	49	10.5566	IPR001841	Zinc finger, RING-type
	BSUD.10258.2.p1	559	Pfam	PF13445	RING-type zinc-finger	9	46	2.2e-07	IPR027370	RING-type zinc-finger, LisH dimerisation motif
	BSUD.10258.2.p1	559	Gene3D	G3DSA:2.60.40.10	Immunoglobulins	461	558	1e-05	IPR013783	Immunoglobulin-like fold
	BSUD.10258.2.p1	559	ProSiteProfiles	PS50853	Fibronectin type-III domain profile.	462	559	10.1542	IPR003961	Fibronectin type III
	BSUD.10258.2.p1	559	Gene3D	G3DSA:2.60.40.10	Immunoglobulins	348	459	6.5e-12	IPR013783	Immunoglobulin-like fold
	BSUD.10258.2.p1	559	CDD	cd00063	FN3	355	452	1.17827e-07	IPR003961	Fibronectin type III
	BSUD.10258.2.p1	559	SMART	SM00184	ring_2	9	48	0.00016	IPR001841	Zinc finger, RING-type
	BSUD.10258.2.p1	559	Gene3D	G3DSA:3.30.40.10	Zinc/RING finger domain, C3HC4 (zinc finger)	1	83	1.1e-14	IPR013083	Zinc finger, RING/FYVE/PHD-type
	BSUD.10258.2.p1	559	PANTHER	PTHR25462	BONUS, ISOFORM C-RELATED	3	328	2.2e-12	-	-
	BSUD.14051.3.p1	316	PANTHER	PTHR12771	ENGULFMENT AND CELL MOTILITY	17	304	1e-82	-	-
	BSUD.14051.3.p1	316	ProSiteProfiles	PS51335	ELMO domain profile.	142	298	25.8944	IPR006816	ELMO domain
	BSUD.14051.3.p1	316	Pfam	PF04727	ELMO/CED-12 family	129	286	6.1e-45	IPR006816	ELMO domain
	BSUD.14051.3.p1	316	PANTHER	PTHR12771:SF47	ELMO DOMAIN-CONTAINING PROTEIN 2	17	304	1e-82	IPR030724	ELMO domain-containing protein 2
	BSUD.21967.1.p1	490	MobiDBLite	mobidb-lite	consensus disorder prediction	169	195	-	-	-
	BSUD.21967.1.p1	490	MobiDBLite	mobidb-lite	consensus disorder prediction	285	330	-	-	-
	BSUD.20863.2.p1	360	Gene3D	G3DSA:2.160.10.10	Hexapeptide repeat proteins	232	354	5.3e-19	-	-
	BSUD.20863.2.p1	360	PANTHER	PTHR22572:SF15	MANNOSE-1-PHOSPHATE GUANYLTRANSFERASE BETA	1	360	3.8e-172	-	-
	BSUD.20863.2.p1	360	SUPERFAMILY	SSF53448	Nucleotide-diphospho-sugar transferases	1	309	8.19e-76	IPR029044	Nucleotide-diphospho-sugar transferases
	BSUD.20863.2.p1	360	Pfam	PF00483	Nucleotidyl transferase	2	230	2e-54	IPR005835	Nucleotidyl transferase domain
	BSUD.20863.2.p1	360	Pfam	PF00132	Bacterial transferase hexapeptide (six repeats)	259	293	1.2e-10	IPR001451	Hexapeptide repeat
	BSUD.20863.2.p1	360	CDD	cd06425	M1P_guanylylT_B_like_N	1	233	5.45272e-163	IPR045233	Mannose-1-phosphate guanyltransferase, N-terminal domain
	BSUD.20863.2.p1	360	Coils	Coil	Coil	50	70	-	-	-
	BSUD.20863.2.p1	360	Gene3D	G3DSA:3.90.550.10	Spore Coat Polysaccharide Biosynthesis Protein SpsA; Chain A	1	231	5.5e-74	IPR029044	Nucleotide-diphospho-sugar transferases
	BSUD.20863.2.p1	360	ProSitePatterns	PS00101	Hexapeptide-repeat containing-transferases signature.	256	284	-	IPR018357	Hexapeptide transferase, conserved site
	BSUD.20863.2.p1	360	PANTHER	PTHR22572	SUGAR-1-PHOSPHATE GUANYL TRANSFERASE	1	360	3.8e-172	-	-
	BSUD.20863.1.p1	360	Gene3D	G3DSA:2.160.10.10	Hexapeptide repeat proteins	232	354	5.3e-19	-	-
	BSUD.20863.1.p1	360	PANTHER	PTHR22572:SF15	MANNOSE-1-PHOSPHATE GUANYLTRANSFERASE BETA	1	360	3.8e-172	-	-
	BSUD.20863.1.p1	360	SUPERFAMILY	SSF53448	Nucleotide-diphospho-sugar transferases	1	309	8.19e-76	IPR029044	Nucleotide-diphospho-sugar transferases
	BSUD.20863.1.p1	360	Pfam	PF00483	Nucleotidyl transferase	2	230	2e-54	IPR005835	Nucleotidyl transferase domain
	BSUD.20863.1.p1	360	Pfam	PF00132	Bacterial transferase hexapeptide (six repeats)	259	293	1.2e-10	IPR001451	Hexapeptide repeat
	BSUD.20863.1.p1	360	CDD	cd06425	M1P_guanylylT_B_like_N	1	233	5.45272e-163	IPR045233	Mannose-1-phosphate guanyltransferase, N-terminal domain
	BSUD.20863.1.p1	360	Coils	Coil	Coil	50	70	-	-	-
	BSUD.20863.1.p1	360	Gene3D	G3DSA:3.90.550.10	Spore Coat Polysaccharide Biosynthesis Protein SpsA; Chain A	1	231	5.5e-74	IPR029044	Nucleotide-diphospho-sugar transferases
	BSUD.20863.1.p1	360	ProSitePatterns	PS00101	Hexapeptide-repeat containing-transferases signature.	256	284	-	IPR018357	Hexapeptide transferase, conserved site
	BSUD.20863.1.p1	360	PANTHER	PTHR22572	SUGAR-1-PHOSPHATE GUANYL TRANSFERASE	1	360	3.8e-172	-	-
	BSUD.10020.5.p1	591	PANTHER	PTHR23359:SF70	ADENYLATE KINASE 1, ISOFORM B	210	393	1.9e-243	-	-
	BSUD.10020.5.p1	591	Hamap	MF_00235	Adenylate kinase [adk].	211	393	36.7258	IPR000850	Adenylate kinase/UMP-CMP kinase
	BSUD.10020.5.p1	591	PANTHER	PTHR23359	NUCLEOTIDE KINASE	394	587	1.9e-243	IPR000850	Adenylate kinase/UMP-CMP kinase
	BSUD.10020.5.p1	591	PANTHER	PTHR23359	NUCLEOTIDE KINASE	17	198	1.9e-243	IPR000850	Adenylate kinase/UMP-CMP kinase
	BSUD.10020.5.p1	591	Gene3D	G3DSA:3.40.50.300	-	8	199	8.6e-64	IPR027417	P-loop containing nucleoside triphosphate hydrolase
	BSUD.10020.5.p1	591	CDD	cd01428	ADK	17	189	7.42115e-65	IPR000850	Adenylate kinase/UMP-CMP kinase
	BSUD.10020.5.p1	591	Gene3D	G3DSA:3.40.50.300	-	209	394	3.2e-64	IPR027417	P-loop containing nucleoside triphosphate hydrolase
	BSUD.10020.5.p1	591	PANTHER	PTHR23359	NUCLEOTIDE KINASE	210	393	1.9e-243	IPR000850	Adenylate kinase/UMP-CMP kinase
	BSUD.10020.5.p1	591	SUPERFAMILY	SSF52540	P-loop containing nucleoside triphosphate hydrolases	405	587	2.29e-35	IPR027417	P-loop containing nucleoside triphosphate hydrolase
	BSUD.10020.5.p1	591	Hamap	MF_00235	Adenylate kinase [adk].	405	587	37.4817	IPR000850	Adenylate kinase/UMP-CMP kinase
	BSUD.10020.5.p1	591	Pfam	PF00406	Adenylate kinase	20	175	3.4e-50	-	-
	BSUD.10020.5.p1	591	SUPERFAMILY	SSF52540	P-loop containing nucleoside triphosphate hydrolases	210	392	1.78e-36	IPR027417	P-loop containing nucleoside triphosphate hydrolase
	BSUD.10020.5.p1	591	PANTHER	PTHR23359:SF70	ADENYLATE KINASE 1, ISOFORM B	394	587	1.9e-243	-	-
	BSUD.10020.5.p1	591	PANTHER	PTHR23359:SF70	ADENYLATE KINASE 1, ISOFORM B	17	198	1.9e-243	-	-
	BSUD.10020.5.p1	591	CDD	cd01428	ADK	406	578	1.45906e-64	IPR000850	Adenylate kinase/UMP-CMP kinase
	BSUD.10020.5.p1	591	PRINTS	PR00094	Adenylate kinase signature	436	450	1.2e-30	IPR000850	Adenylate kinase/UMP-CMP kinase
	BSUD.10020.5.p1	591	PRINTS	PR00094	Adenylate kinase signature	408	421	1.2e-30	IPR000850	Adenylate kinase/UMP-CMP kinase
	BSUD.10020.5.p1	591	PRINTS	PR00094	Adenylate kinase signature	551	565	1.2e-30	IPR000850	Adenylate kinase/UMP-CMP kinase
	BSUD.10020.5.p1	591	PRINTS	PR00094	Adenylate kinase signature	534	549	1.2e-30	IPR000850	Adenylate kinase/UMP-CMP kinase
	BSUD.10020.5.p1	591	PRINTS	PR00094	Adenylate kinase signature	486	502	1.2e-30	IPR000850	Adenylate kinase/UMP-CMP kinase
	BSUD.10020.5.p1	591	Gene3D	G3DSA:3.40.50.300	-	397	588	1.1e-64	IPR027417	P-loop containing nucleoside triphosphate hydrolase
	BSUD.10020.5.p1	591	SUPERFAMILY	SSF52540	P-loop containing nucleoside triphosphate hydrolases	16	198	2.74e-35	IPR027417	P-loop containing nucleoside triphosphate hydrolase
	BSUD.10020.5.p1	591	Pfam	PF00406	Adenylate kinase	409	563	7e-51	-	-
	BSUD.10020.5.p1	591	CDD	cd01428	ADK	212	384	1.97866e-63	IPR000850	Adenylate kinase/UMP-CMP kinase
	BSUD.10020.5.p1	591	Pfam	PF00406	Adenylate kinase	215	370	6.6e-49	-	-
	BSUD.10020.5.p1	591	ProSitePatterns	PS00113	Adenylate kinase signature.	486	497	-	IPR033690	Adenylate kinase, conserved site
	BSUD.10020.5.p1	591	Hamap	MF_00235	Adenylate kinase [adk].	16	198	37.749	IPR000850	Adenylate kinase/UMP-CMP kinase
	BSUD.10020.5.p1	591	ProSitePatterns	PS00113	Adenylate kinase signature.	97	108	-	IPR033690	Adenylate kinase, conserved site
	BSUD.10020.4.p1	591	PANTHER	PTHR23359:SF70	ADENYLATE KINASE 1, ISOFORM B	210	393	1.9e-243	-	-
	BSUD.10020.4.p1	591	Hamap	MF_00235	Adenylate kinase [adk].	211	393	36.7258	IPR000850	Adenylate kinase/UMP-CMP kinase
	BSUD.10020.4.p1	591	PANTHER	PTHR23359	NUCLEOTIDE KINASE	394	587	1.9e-243	IPR000850	Adenylate kinase/UMP-CMP kinase
	BSUD.10020.4.p1	591	PANTHER	PTHR23359	NUCLEOTIDE KINASE	17	198	1.9e-243	IPR000850	Adenylate kinase/UMP-CMP kinase
	BSUD.10020.4.p1	591	Gene3D	G3DSA:3.40.50.300	-	8	199	8.6e-64	IPR027417	P-loop containing nucleoside triphosphate hydrolase
	BSUD.10020.4.p1	591	CDD	cd01428	ADK	17	189	7.42115e-65	IPR000850	Adenylate kinase/UMP-CMP kinase
	BSUD.10020.4.p1	591	Gene3D	G3DSA:3.40.50.300	-	209	394	3.2e-64	IPR027417	P-loop containing nucleoside triphosphate hydrolase
	BSUD.10020.4.p1	591	PANTHER	PTHR23359	NUCLEOTIDE KINASE	210	393	1.9e-243	IPR000850	Adenylate kinase/UMP-CMP kinase
	BSUD.10020.4.p1	591	SUPERFAMILY	SSF52540	P-loop containing nucleoside triphosphate hydrolases	405	587	2.29e-35	IPR027417	P-loop containing nucleoside triphosphate hydrolase
	BSUD.10020.4.p1	591	Hamap	MF_00235	Adenylate kinase [adk].	405	587	37.4817	IPR000850	Adenylate kinase/UMP-CMP kinase
	BSUD.10020.4.p1	591	Pfam	PF00406	Adenylate kinase	20	175	3.4e-50	-	-
	BSUD.10020.4.p1	591	SUPERFAMILY	SSF52540	P-loop containing nucleoside triphosphate hydrolases	210	392	1.78e-36	IPR027417	P-loop containing nucleoside triphosphate hydrolase
	BSUD.10020.4.p1	591	PANTHER	PTHR23359:SF70	ADENYLATE KINASE 1, ISOFORM B	394	587	1.9e-243	-	-
	BSUD.10020.4.p1	591	PANTHER	PTHR23359:SF70	ADENYLATE KINASE 1, ISOFORM B	17	198	1.9e-243	-	-
	BSUD.10020.4.p1	591	CDD	cd01428	ADK	406	578	1.45906e-64	IPR000850	Adenylate kinase/UMP-CMP kinase
	BSUD.10020.4.p1	591	PRINTS	PR00094	Adenylate kinase signature	436	450	1.2e-30	IPR000850	Adenylate kinase/UMP-CMP kinase
	BSUD.10020.4.p1	591	PRINTS	PR00094	Adenylate kinase signature	408	421	1.2e-30	IPR000850	Adenylate kinase/UMP-CMP kinase
	BSUD.10020.4.p1	591	PRINTS	PR00094	Adenylate kinase signature	551	565	1.2e-30	IPR000850	Adenylate kinase/UMP-CMP kinase
	BSUD.10020.4.p1	591	PRINTS	PR00094	Adenylate kinase signature	534	549	1.2e-30	IPR000850	Adenylate kinase/UMP-CMP kinase
	BSUD.10020.4.p1	591	PRINTS	PR00094	Adenylate kinase signature	486	502	1.2e-30	IPR000850	Adenylate kinase/UMP-CMP kinase
	BSUD.10020.4.p1	591	Gene3D	G3DSA:3.40.50.300	-	397	588	1.1e-64	IPR027417	P-loop containing nucleoside triphosphate hydrolase
	BSUD.10020.4.p1	591	SUPERFAMILY	SSF52540	P-loop containing nucleoside triphosphate hydrolases	16	198	2.74e-35	IPR027417	P-loop containing nucleoside triphosphate hydrolase
	BSUD.10020.4.p1	591	Pfam	PF00406	Adenylate kinase	409	563	7e-51	-	-
	BSUD.10020.4.p1	591	CDD	cd01428	ADK	212	384	1.97866e-63	IPR000850	Adenylate kinase/UMP-CMP kinase
	BSUD.10020.4.p1	591	Pfam	PF00406	Adenylate kinase	215	370	6.6e-49	-	-
	BSUD.10020.4.p1	591	ProSitePatterns	PS00113	Adenylate kinase signature.	486	497	-	IPR033690	Adenylate kinase, conserved site
	BSUD.10020.4.p1	591	Hamap	MF_00235	Adenylate kinase [adk].	16	198	37.749	IPR000850	Adenylate kinase/UMP-CMP kinase
	BSUD.10020.4.p1	591	ProSitePatterns	PS00113	Adenylate kinase signature.	97	108	-	IPR033690	Adenylate kinase, conserved site
	BSUD.25250.2.p1	333	Gene3D	G3DSA:3.60.130.10	-	6	333	1.4e-114	IPR042098	Taurine dioxygenase TauD-like superfamily
	BSUD.25250.2.p1	333	Pfam	PF02668	Taurine catabolism dioxygenase TauD, TfdA family	47	328	4.1e-37	IPR003819	TauD/TfdA-like domain
	BSUD.25250.2.p1	333	SUPERFAMILY	SSF51197	Clavaminate synthase-like	22	329	4.26e-79	-	-
	BSUD.25250.2.p1	333	PANTHER	PTHR10696:SF45	TAUD/TFDA-LIKE DOMAIN-CONTAINING PROTEIN-RELATED	10	333	2e-91	-	-
	BSUD.25250.2.p1	333	PANTHER	PTHR10696	GAMMA-BUTYROBETAINE HYDROXYLASE-RELATED	10	333	2e-91	-	-
	BSUD.24028.1.p1	199	Pfam	PF11568	Mediator complex subunit 29	62	193	1e-39	IPR021018	Mediator complex, subunit Med29, metazoa
	BSUD.24028.1.p1	199	PANTHER	PTHR28314	MEDIATOR OF RNA POLYMERASE II TRANSCRIPTION SUBUNIT 29	60	197	2e-43	IPR021018	Mediator complex, subunit Med29, metazoa
	BSUD.24461.1.p1	1526	MobiDBLite	mobidb-lite	consensus disorder prediction	1406	1425	-	-	-
	BSUD.24461.1.p1	1526	MobiDBLite	mobidb-lite	consensus disorder prediction	1366	1395	-	-	-
	BSUD.24461.1.p1	1526	MobiDBLite	mobidb-lite	consensus disorder prediction	1409	1425	-	-	-
	BSUD.24461.1.p1	1526	MobiDBLite	mobidb-lite	consensus disorder prediction	351	369	-	-	-
	BSUD.24461.1.p1	1526	MobiDBLite	mobidb-lite	consensus disorder prediction	581	666	-	-	-
	BSUD.24461.1.p1	1526	MobiDBLite	mobidb-lite	consensus disorder prediction	534	558	-	-	-
	BSUD.24461.1.p1	1526	MobiDBLite	mobidb-lite	consensus disorder prediction	62	118	-	-	-
	BSUD.24461.1.p1	1526	MobiDBLite	mobidb-lite	consensus disorder prediction	433	460	-	-	-
	BSUD.24461.1.p1	1526	MobiDBLite	mobidb-lite	consensus disorder prediction	1048	1079	-	-	-
	BSUD.24461.1.p1	1526	MobiDBLite	mobidb-lite	consensus disorder prediction	103	118	-	-	-
	BSUD.24461.1.p1	1526	MobiDBLite	mobidb-lite	consensus disorder prediction	433	453	-	-	-
	BSUD.24461.1.p1	1526	MobiDBLite	mobidb-lite	consensus disorder prediction	1431	1469	-	-	-
	BSUD.24461.1.p1	1526	MobiDBLite	mobidb-lite	consensus disorder prediction	675	696	-	-	-
	BSUD.24461.1.p1	1526	Coils	Coil	Coil	246	266	-	-	-
	BSUD.24461.1.p1	1526	MobiDBLite	mobidb-lite	consensus disorder prediction	734	761	-	-	-
	BSUD.24461.1.p1	1526	MobiDBLite	mobidb-lite	consensus disorder prediction	351	376	-	-	-
	BSUD.24461.1.p1	1526	MobiDBLite	mobidb-lite	consensus disorder prediction	1431	1526	-	-	-
	BSUD.24461.1.p1	1526	MobiDBLite	mobidb-lite	consensus disorder prediction	516	702	-	-	-
	BSUD.24461.1.p1	1526	MobiDBLite	mobidb-lite	consensus disorder prediction	739	760	-	-	-
	BSUD.17088.1.p2	162	Gene3D	G3DSA:2.170.130.30	-	48	153	1e-21	-	-
	BSUD.17088.1.p2	162	Pfam	PF14478	Domain of unknown function (DUF4430)	84	151	1.8e-07	IPR027954	Domain of unknown function DUF4430
	BSUD.17088.1.p2	162	PANTHER	PTHR10559	TRANSCOBALAMIN-1/GASTRIC INTRINSIC FACTOR	42	153	3.2e-12	-	-
	BSUD.4043.2.p4	55	Coils	Coil	Coil	28	48	-	-	-
	BSUD.4043.2.p4	55	Gene3D	G3DSA:3.10.10.10	HIV Type 1 Reverse Transcriptase, subunit A, domain 1	1	55	1.2e-06	-	-
	BSUD.4043.1.p4	55	Coils	Coil	Coil	28	48	-	-	-
	BSUD.4043.1.p4	55	Gene3D	G3DSA:3.10.10.10	HIV Type 1 Reverse Transcriptase, subunit A, domain 1	1	55	1.2e-06	-	-
	BSUD.11828.5.p1	1057	MobiDBLite	mobidb-lite	consensus disorder prediction	938	993	-	-	-
	BSUD.11828.5.p1	1057	MobiDBLite	mobidb-lite	consensus disorder prediction	499	517	-	-	-
	BSUD.11828.5.p1	1057	MobiDBLite	mobidb-lite	consensus disorder prediction	830	866	-	-	-
	BSUD.11828.5.p1	1057	MobiDBLite	mobidb-lite	consensus disorder prediction	133	166	-	-	-
	BSUD.11828.5.p1	1057	MobiDBLite	mobidb-lite	consensus disorder prediction	839	856	-	-	-
	BSUD.11828.5.p1	1057	Coils	Coil	Coil	133	153	-	-	-
	BSUD.11828.5.p1	1057	MobiDBLite	mobidb-lite	consensus disorder prediction	691	711	-	-	-
	BSUD.11828.5.p1	1057	MobiDBLite	mobidb-lite	consensus disorder prediction	880	1002	-	-	-
	BSUD.11828.5.p1	1057	MobiDBLite	mobidb-lite	consensus disorder prediction	263	333	-	-	-
	BSUD.11828.5.p1	1057	MobiDBLite	mobidb-lite	consensus disorder prediction	412	429	-	-	-
	BSUD.11828.5.p1	1057	PANTHER	PTHR15708:SF10	PROTEIN MTSS 1	9	381	3.7e-133	IPR027682	I-BAR domain containing protein MTSS1
	BSUD.11828.5.p1	1057	Pfam	PF08397	IRSp53/MIM homology domain	19	244	1e-72	IPR013606	IMD/I-BAR domain
	BSUD.11828.5.p1	1057	Coils	Coil	Coil	166	186	-	-	-
	BSUD.11828.5.p1	1057	PANTHER	PTHR15708	ACTIN BUNDLING/MISSING IN METASTASIS-RELATED	9	381	3.7e-133	IPR030127	I-BAR domain containing protein MTSS1/MTSS2
	BSUD.11828.5.p1	1057	MobiDBLite	mobidb-lite	consensus disorder prediction	691	724	-	-	-
	BSUD.11828.5.p1	1057	PANTHER	PTHR15708:SF10	PROTEIN MTSS 1	623	735	3.7e-133	IPR027682	I-BAR domain containing protein MTSS1
	BSUD.11828.5.p1	1057	MobiDBLite	mobidb-lite	consensus disorder prediction	882	911	-	-	-
	BSUD.11828.5.p1	1057	MobiDBLite	mobidb-lite	consensus disorder prediction	489	517	-	-	-
	BSUD.11828.5.p1	1057	Gene3D	G3DSA:1.20.1270.60	Arfaptin homology (AH) domain/BAR domain	3	253	1.1e-104	IPR027267	AH/BAR domain superfamily
	BSUD.11828.5.p1	1057	SUPERFAMILY	SSF103657	BAR/IMD domain-like	6	255	5.38e-63	IPR027267	AH/BAR domain superfamily
	BSUD.11828.5.p1	1057	MobiDBLite	mobidb-lite	consensus disorder prediction	366	388	-	-	-
	BSUD.11828.5.p1	1057	PANTHER	PTHR15708	ACTIN BUNDLING/MISSING IN METASTASIS-RELATED	623	735	3.7e-133	IPR030127	I-BAR domain containing protein MTSS1/MTSS2
	BSUD.11828.5.p1	1057	MobiDBLite	mobidb-lite	consensus disorder prediction	352	429	-	-	-
	BSUD.11828.5.p1	1057	ProSiteProfiles	PS51338	IMD domain profile.	3	257	45.5329	IPR013606	IMD/I-BAR domain
	BSUD.19251.1.p1	398	PANTHER	PTHR21113	AGAP001705-PA	7	224	5e-56	-	-
	BSUD.19251.1.p1	398	PANTHER	PTHR21113:SF6	AGAP000266-PA	7	224	5e-56	-	-
	BSUD.19251.1.p1	398	Pfam	PF03067	Lytic polysaccharide mono-oxygenase, cellulose-degrading	24	214	1e-26	IPR004302	Cellulose/chitin-binding protein, N-terminal
	BSUD.19251.1.p1	398	MobiDBLite	mobidb-lite	consensus disorder prediction	222	283	-	-	-
	BSUD.1591.1.p1	153	CDD	cd00054	EGF_CA	94	133	0.00806207	-	-
	BSUD.1591.1.p1	153	SUPERFAMILY	SSF57196	EGF/Laminin	94	137	1.88e-05	-	-
	BSUD.1591.1.p1	153	SMART	SM00181	egf_5	93	133	0.0019	IPR000742	EGF-like domain
	BSUD.1591.1.p1	153	Gene3D	G3DSA:2.10.25.10	Laminin	87	138	2e-08	-	-
	BSUD.1591.1.p1	153	ProSiteProfiles	PS50026	EGF-like domain profile.	90	133	17.1843	IPR000742	EGF-like domain
	BSUD.13168.1.p1	352	ProSiteProfiles	PS50082	Trp-Asp (WD) repeats profile.	113	154	13.5161	IPR001680	WD40 repeat
	BSUD.13168.1.p1	352	ProSiteProfiles	PS50294	Trp-Asp (WD) repeats circular profile.	113	147	10.7592	-	-
	BSUD.13168.1.p1	352	MobiDBLite	mobidb-lite	consensus disorder prediction	159	185	-	-	-
	BSUD.13168.1.p1	352	MobiDBLite	mobidb-lite	consensus disorder prediction	330	352	-	-	-
	BSUD.13168.1.p1	352	SUPERFAMILY	SSF50978	WD40 repeat-like	11	248	3.3e-18	IPR036322	WD40-repeat-containing domain superfamily
	BSUD.13168.1.p1	352	SMART	SM00320	WD40_4	106	145	0.00087	IPR001680	WD40 repeat
	BSUD.13168.1.p1	352	SMART	SM00320	WD40_4	62	102	44	IPR001680	WD40 repeat
	BSUD.13168.1.p1	352	MobiDBLite	mobidb-lite	consensus disorder prediction	40	59	-	-	-
	BSUD.13168.1.p1	352	Gene3D	G3DSA:2.130.10.10	-	2	266	1.1e-16	IPR015943	WD40/YVTN repeat-like-containing domain superfamily
	BSUD.13168.1.p1	352	PANTHER	PTHR16288	WD40 REPEAT PROTEIN 4	5	290	3.7e-49	IPR028884	tRNA (guanine-N(7)-)-methyltransferase non-catalytic subunit
	BSUD.22690.3.p1	940	MobiDBLite	mobidb-lite	consensus disorder prediction	115	182	-	-	-
	BSUD.22690.3.p1	940	Pfam	PF07773	Protein of unknown function (DUF1619)	277	639	1e-40	IPR011677	Tectonic domain
	BSUD.22690.3.p1	940	PANTHER	PTHR14611	TECTONIC FAMILY MEMBER	87	914	4.2e-97	IPR040354	Tectonic
	BSUD.7178.1.p1	386	ProSitePatterns	PS00108	Serine/Threonine protein kinases active-site signature.	213	225	-	IPR008271	Serine/threonine-protein kinase, active site
	BSUD.7178.1.p1	386	Pfam	PF00069	Protein kinase domain	108	346	3.2e-39	IPR000719	Protein kinase domain
	BSUD.7178.1.p1	386	SMART	SM00220	serkin_6	99	346	3.3e-38	IPR000719	Protein kinase domain
	BSUD.7178.1.p1	386	SUPERFAMILY	SSF56112	Protein kinase-like (PK-like)	106	365	3.14e-54	IPR011009	Protein kinase-like domain superfamily
	BSUD.7178.1.p1	386	Gene3D	G3DSA:1.10.510.10	Transferase(Phosphotransferase) domain 1	93	364	3.1e-50	-	-
	BSUD.7178.1.p1	386	ProSiteProfiles	PS50011	Protein kinase domain profile.	100	346	30.6051	IPR000719	Protein kinase domain
	BSUD.7178.1.p1	386	PANTHER	PTHR24351	RIBOSOMAL PROTEIN S6 KINASE	57	359	1.9e-43	-	-
	BSUD.13017.1.p1	911	CDD	cd09274	RNase_HI_RT_Ty3	771	887	2.21057e-50	-	-
	BSUD.13017.1.p1	911	Pfam	PF00078	Reverse transcriptase (RNA-dependent DNA polymerase)	512	674	6.2e-28	IPR000477	Reverse transcriptase domain
	BSUD.13017.1.p1	911	ProSiteProfiles	PS50878	Reverse transcriptase (RT) catalytic domain profile.	493	674	13.2624	IPR000477	Reverse transcriptase domain
	BSUD.13017.1.p1	911	PANTHER	PTHR24559	TRANSPOSON TY3-I GAG-POL POLYPROTEIN	497	867	8.1e-96	-	-
	BSUD.13017.1.p1	911	Pfam	PF00665	Integrase core domain	125	216	4e-09	IPR001584	Integrase, catalytic core
	BSUD.13017.1.p1	911	PANTHER	PTHR24559	TRANSPOSON TY3-I GAG-POL POLYPROTEIN	51	388	8.1e-96	-	-
	BSUD.13017.1.p1	911	CDD	cd01647	RT_LTR	497	674	3.33953e-61	-	-
	BSUD.13017.1.p1	911	Gene3D	G3DSA:3.10.10.10	HIV Type 1 Reverse Transcriptase, subunit A, domain 1	457	601	4.6e-62	-	-
	BSUD.13017.1.p1	911	Pfam	PF17917	RNase H-like domain found in reverse transcriptase	764	867	2e-32	IPR041373	Reverse transcriptase, RNase H-like domain
	BSUD.13017.1.p1	911	SUPERFAMILY	SSF53098	Ribonuclease H-like	122	281	4.05e-40	IPR012337	Ribonuclease H-like superfamily
	BSUD.13017.1.p1	911	Pfam	PF17921	Integrase zinc binding domain	48	105	1.1e-21	IPR041588	Integrase zinc-binding domain
	BSUD.13017.1.p1	911	Gene3D	G3DSA:3.30.420.10	-	111	311	1.3e-51	IPR036397	Ribonuclease H superfamily
	BSUD.13017.1.p1	911	PANTHER	PTHR24559:SF324	TRANSPOSON TY3-I GAG-POL POLYPROTEIN-LIKE PROTEIN	51	388	8.1e-96	-	-
	BSUD.13017.1.p1	911	Gene3D	G3DSA:1.10.340.70	-	9	105	1.6e-19	-	-
	BSUD.13017.1.p1	911	ProSiteProfiles	PS50994	Integrase catalytic domain profile.	107	275	23.1553	IPR001584	Integrase, catalytic core
	BSUD.13017.1.p1	911	PANTHER	PTHR24559:SF324	TRANSPOSON TY3-I GAG-POL POLYPROTEIN-LIKE PROTEIN	497	867	8.1e-96	-	-
	BSUD.13017.1.p1	911	Gene3D	G3DSA:3.30.70.270	-	685	767	2.9e-16	IPR043128	Reverse transcriptase/Diguanylate cyclase domain
	BSUD.13017.1.p1	911	SUPERFAMILY	SSF56672	DNA/RNA polymerases	443	871	1.69e-117	IPR043502	DNA/RNA polymerase superfamily
	BSUD.13017.1.p1	911	Gene3D	G3DSA:3.30.70.270	-	537	674	4.6e-62	IPR043128	Reverse transcriptase/Diguanylate cyclase domain
	BSUD.13017.1.p1	911	Gene3D	G3DSA:3.10.20.370	-	768	839	8.7e-08	-	-
	BSUD.4851.1.p1	331	Pfam	PF08016	Polycystin cation channel	1	254	6.8e-10	IPR013122	Polycystin cation channel, PKD1/PKD2
	BSUD.19083.1.p1	483	Pfam	PF00083	Sugar (and other) transporter	148	479	2.1e-22	IPR005828	Major facilitator, sugar transporter-like
	BSUD.19083.1.p1	483	ProSitePatterns	PS00216	Sugar transport proteins signature 1.	163	180	-	IPR005829	Sugar transporter, conserved site
	BSUD.19083.1.p1	483	Gene3D	G3DSA:1.20.1250.20	MFS general substrate transporter like domains	116	483	2.2e-52	IPR036259	MFS transporter superfamily
	BSUD.19083.1.p1	483	CDD	cd17317	MFS_SLC22	119	483	6.03831e-84	-	-
	BSUD.19083.1.p1	483	PANTHER	PTHR24064:SF198	SOLUTE CARRIER FAMILY 22 MEMBER 13	14	480	1.1e-101	-	-
	BSUD.19083.1.p1	483	PANTHER	PTHR24064	SOLUTE CARRIER FAMILY 22 MEMBER	14	480	1.1e-101	-	-
	BSUD.19083.1.p1	483	ProSiteProfiles	PS50850	Major facilitator superfamily (MFS) profile.	104	483	10.9309	IPR020846	Major facilitator superfamily domain
	BSUD.19083.1.p1	483	SUPERFAMILY	SSF103473	MFS general substrate transporter	147	481	3.4e-34	IPR036259	MFS transporter superfamily
	BSUD.16506.1.p1	475	ProSiteProfiles	PS51910	Glycosyl hydrolases family 18 (GH18) domain profile.	26	398	72.1427	IPR001223	Glycoside hydrolase family 18, catalytic domain
	BSUD.16506.1.p1	475	PANTHER	PTHR11177:SF217	OVIDUCT-SPECIFIC GLYCOPROTEIN	7	401	4.7e-120	-	-
	BSUD.16506.1.p1	475	PANTHER	PTHR11177	CHITINASE	7	401	4.7e-120	-	-
	BSUD.16506.1.p1	475	SUPERFAMILY	SSF51445	(Trans)glycosidases	26	395	8.88e-82	IPR017853	Glycoside hydrolase superfamily
	BSUD.16506.1.p1	475	SMART	SM00636	2g34	26	374	3.4e-97	IPR011583	Chitinase II
	BSUD.16506.1.p1	475	Pfam	PF00704	Glycosyl hydrolases family 18	28	374	2.4e-74	IPR001223	Glycoside hydrolase family 18, catalytic domain
	BSUD.16506.1.p1	475	SUPERFAMILY	SSF54556	Chitinase insertion domain	274	344	2.6e-18	IPR029070	Chitinase insertion domain superfamily
	BSUD.16506.1.p1	475	SUPERFAMILY	SSF57625	Invertebrate chitin-binding proteins	417	471	7.32e-06	IPR036508	Chitin binding domain superfamily
	BSUD.16506.1.p1	475	ProSitePatterns	PS01095	Glycosyl hydrolases family 18 (GH18) active site signature.	139	147	-	IPR001579	Glycosyl hydrolases family 18 (GH18) active site
	BSUD.16506.1.p1	475	Gene3D	G3DSA:3.20.20.80	Glycosidases	30	378	2.2e-117	-	-
	BSUD.16506.1.p1	475	ProSiteProfiles	PS50940	Chitin-binding type-2 domain profile.	418	475	9.08009	IPR002557	Chitin binding domain
	BSUD.16506.1.p1	475	Gene3D	G3DSA:3.10.50.10	-	273	344	2.2e-117	IPR029070	Chitinase insertion domain superfamily
	BSUD.3496.5.p1	582	SUPERFAMILY	SSF47986	DEATH domain	26	103	7.06e-16	IPR011029	Death-like domain superfamily
	BSUD.3496.5.p1	582	SUPERFAMILY	SSF52129	Caspase-like	328	581	2.99e-70	IPR029030	Caspase-like domain superfamily
	BSUD.3496.5.p1	582	PANTHER	PTHR10454	CASPASE	114	579	6.8e-91	IPR002398	Peptidase C14 family
	BSUD.3496.5.p1	582	SMART	SM00031	ded_6	120	196	2.6e-06	IPR001875	Death effector domain
	BSUD.3496.5.p1	582	SMART	SM00031	ded_6	25	104	2.3e-15	IPR001875	Death effector domain
	BSUD.3496.5.p1	582	PANTHER	PTHR10454:SF209	CASPASE-18/A	114	579	6.8e-91	-	-
	BSUD.3496.5.p1	582	PANTHER	PTHR10454:SF209	CASPASE-18/A	25	107	6.8e-91	-	-
	BSUD.3496.5.p1	582	Gene3D	G3DSA:1.10.533.10	Death Domain, Fas	116	204	3.9e-16	IPR011029	Death-like domain superfamily
	BSUD.3496.5.p1	582	Gene3D	G3DSA:3.40.50.1460	-	325	582	7.9e-79	-	-
	BSUD.3496.5.p1	582	SUPERFAMILY	SSF47986	DEATH domain	120	205	5.24e-13	IPR011029	Death-like domain superfamily
	BSUD.3496.5.p1	582	MobiDBLite	mobidb-lite	consensus disorder prediction	256	272	-	-	-
	BSUD.3496.5.p1	582	MobiDBLite	mobidb-lite	consensus disorder prediction	253	277	-	-	-
	BSUD.3496.5.p1	582	CDD	cd00045	DED	122	195	1.81818e-11	-	-
	BSUD.3496.5.p1	582	PANTHER	PTHR10454	CASPASE	25	107	6.8e-91	IPR002398	Peptidase C14 family
	BSUD.3496.5.p1	582	PRINTS	PR00376	Interleukin-1B converting enzyme signature	511	522	5.3e-13	IPR015917	Peptidase C14A, caspase catalytic domain
	BSUD.3496.5.p1	582	PRINTS	PR00376	Interleukin-1B converting enzyme signature	452	470	5.3e-13	IPR015917	Peptidase C14A, caspase catalytic domain
	BSUD.3496.5.p1	582	PRINTS	PR00376	Interleukin-1B converting enzyme signature	339	352	5.3e-13	IPR015917	Peptidase C14A, caspase catalytic domain
	BSUD.3496.5.p1	582	ProSitePatterns	PS01122	Caspase family cysteine active site.	458	469	-	IPR033139	Peptidase family C14A, cysteine active site
	BSUD.3496.5.p1	582	Pfam	PF00656	Caspase domain	340	577	6.9e-33	-	-
	BSUD.3496.5.p1	582	ProSiteProfiles	PS50208	Caspase family p20 domain profile.	339	471	37.1939	IPR001309	Peptidase C14, p20 domain
	BSUD.3496.5.p1	582	SMART	SM00115	caspase_2	332	581	4.4e-71	IPR015917	Peptidase C14A, caspase catalytic domain
	BSUD.3496.5.p1	582	CDD	cd00032	CASc	332	577	8.39734e-81	IPR015917	Peptidase C14A, caspase catalytic domain
	BSUD.3496.5.p1	582	Gene3D	G3DSA:1.10.533.10	Death Domain, Fas	19	110	2.4e-20	IPR011029	Death-like domain superfamily
	BSUD.3496.5.p1	582	ProSiteProfiles	PS50207	Caspase family p10 domain profile.	493	582	21.045	IPR002138	Peptidase C14, caspase non-catalytic subunit p10
	BSUD.3496.5.p1	582	ProSiteProfiles	PS50168	Death effector domain (DED) profile.	121	196	16.2623	IPR001875	Death effector domain
	BSUD.3496.5.p1	582	Pfam	PF01335	Death effector domain	122	198	3.7e-13	IPR001875	Death effector domain
	BSUD.3496.5.p1	582	Pfam	PF01335	Death effector domain	27	103	1.5e-17	IPR001875	Death effector domain
	BSUD.3496.5.p1	582	ProSitePatterns	PS01121	Caspase family histidine active site.	411	425	-	IPR016129	Peptidase family C14A, His active site
	BSUD.3496.5.p1	582	ProSiteProfiles	PS50168	Death effector domain (DED) profile.	26	104	22.9388	IPR001875	Death effector domain
	BSUD.3496.2.p1	582	SUPERFAMILY	SSF47986	DEATH domain	26	103	7.06e-16	IPR011029	Death-like domain superfamily
	BSUD.3496.2.p1	582	SUPERFAMILY	SSF52129	Caspase-like	328	581	2.99e-70	IPR029030	Caspase-like domain superfamily
	BSUD.3496.2.p1	582	PANTHER	PTHR10454	CASPASE	114	579	6.8e-91	IPR002398	Peptidase C14 family
	BSUD.3496.2.p1	582	SMART	SM00031	ded_6	120	196	2.6e-06	IPR001875	Death effector domain
	BSUD.3496.2.p1	582	SMART	SM00031	ded_6	25	104	2.3e-15	IPR001875	Death effector domain
	BSUD.3496.2.p1	582	PANTHER	PTHR10454:SF209	CASPASE-18/A	114	579	6.8e-91	-	-
	BSUD.3496.2.p1	582	PANTHER	PTHR10454:SF209	CASPASE-18/A	25	107	6.8e-91	-	-
	BSUD.3496.2.p1	582	Gene3D	G3DSA:1.10.533.10	Death Domain, Fas	116	204	3.9e-16	IPR011029	Death-like domain superfamily
	BSUD.3496.2.p1	582	Gene3D	G3DSA:3.40.50.1460	-	325	582	7.9e-79	-	-
	BSUD.3496.2.p1	582	SUPERFAMILY	SSF47986	DEATH domain	120	205	5.24e-13	IPR011029	Death-like domain superfamily
	BSUD.3496.2.p1	582	MobiDBLite	mobidb-lite	consensus disorder prediction	256	272	-	-	-
	BSUD.3496.2.p1	582	MobiDBLite	mobidb-lite	consensus disorder prediction	253	277	-	-	-
	BSUD.3496.2.p1	582	CDD	cd00045	DED	122	195	1.81818e-11	-	-
	BSUD.3496.2.p1	582	PANTHER	PTHR10454	CASPASE	25	107	6.8e-91	IPR002398	Peptidase C14 family
	BSUD.3496.2.p1	582	PRINTS	PR00376	Interleukin-1B converting enzyme signature	511	522	5.3e-13	IPR015917	Peptidase C14A, caspase catalytic domain
	BSUD.3496.2.p1	582	PRINTS	PR00376	Interleukin-1B converting enzyme signature	452	470	5.3e-13	IPR015917	Peptidase C14A, caspase catalytic domain
	BSUD.3496.2.p1	582	PRINTS	PR00376	Interleukin-1B converting enzyme signature	339	352	5.3e-13	IPR015917	Peptidase C14A, caspase catalytic domain
	BSUD.3496.2.p1	582	ProSitePatterns	PS01122	Caspase family cysteine active site.	458	469	-	IPR033139	Peptidase family C14A, cysteine active site
	BSUD.3496.2.p1	582	Pfam	PF00656	Caspase domain	340	577	6.9e-33	-	-
	BSUD.3496.2.p1	582	ProSiteProfiles	PS50208	Caspase family p20 domain profile.	339	471	37.1939	IPR001309	Peptidase C14, p20 domain
	BSUD.3496.2.p1	582	SMART	SM00115	caspase_2	332	581	4.4e-71	IPR015917	Peptidase C14A, caspase catalytic domain
	BSUD.3496.2.p1	582	CDD	cd00032	CASc	332	577	8.39734e-81	IPR015917	Peptidase C14A, caspase catalytic domain
	BSUD.3496.2.p1	582	Gene3D	G3DSA:1.10.533.10	Death Domain, Fas	19	110	2.4e-20	IPR011029	Death-like domain superfamily
	BSUD.3496.2.p1	582	ProSiteProfiles	PS50207	Caspase family p10 domain profile.	493	582	21.045	IPR002138	Peptidase C14, caspase non-catalytic subunit p10
	BSUD.3496.2.p1	582	ProSiteProfiles	PS50168	Death effector domain (DED) profile.	121	196	16.2623	IPR001875	Death effector domain
	BSUD.3496.2.p1	582	Pfam	PF01335	Death effector domain	122	198	3.7e-13	IPR001875	Death effector domain
	BSUD.3496.2.p1	582	Pfam	PF01335	Death effector domain	27	103	1.5e-17	IPR001875	Death effector domain
	BSUD.3496.2.p1	582	ProSitePatterns	PS01121	Caspase family histidine active site.	411	425	-	IPR016129	Peptidase family C14A, His active site
	BSUD.3496.2.p1	582	ProSiteProfiles	PS50168	Death effector domain (DED) profile.	26	104	22.9388	IPR001875	Death effector domain
	BSUD.3496.4.p1	582	SUPERFAMILY	SSF47986	DEATH domain	26	103	7.06e-16	IPR011029	Death-like domain superfamily
	BSUD.3496.4.p1	582	SUPERFAMILY	SSF52129	Caspase-like	328	581	2.99e-70	IPR029030	Caspase-like domain superfamily
	BSUD.3496.4.p1	582	PANTHER	PTHR10454	CASPASE	114	579	6.8e-91	IPR002398	Peptidase C14 family
	BSUD.3496.4.p1	582	SMART	SM00031	ded_6	120	196	2.6e-06	IPR001875	Death effector domain
	BSUD.3496.4.p1	582	SMART	SM00031	ded_6	25	104	2.3e-15	IPR001875	Death effector domain
	BSUD.3496.4.p1	582	PANTHER	PTHR10454:SF209	CASPASE-18/A	114	579	6.8e-91	-	-
	BSUD.3496.4.p1	582	PANTHER	PTHR10454:SF209	CASPASE-18/A	25	107	6.8e-91	-	-
	BSUD.3496.4.p1	582	Gene3D	G3DSA:1.10.533.10	Death Domain, Fas	116	204	3.9e-16	IPR011029	Death-like domain superfamily
	BSUD.3496.4.p1	582	Gene3D	G3DSA:3.40.50.1460	-	325	582	7.9e-79	-	-
	BSUD.3496.4.p1	582	SUPERFAMILY	SSF47986	DEATH domain	120	205	5.24e-13	IPR011029	Death-like domain superfamily
	BSUD.3496.4.p1	582	MobiDBLite	mobidb-lite	consensus disorder prediction	256	272	-	-	-
	BSUD.3496.4.p1	582	MobiDBLite	mobidb-lite	consensus disorder prediction	253	277	-	-	-
	BSUD.3496.4.p1	582	CDD	cd00045	DED	122	195	1.81818e-11	-	-
	BSUD.3496.4.p1	582	PANTHER	PTHR10454	CASPASE	25	107	6.8e-91	IPR002398	Peptidase C14 family
	BSUD.3496.4.p1	582	PRINTS	PR00376	Interleukin-1B converting enzyme signature	511	522	5.3e-13	IPR015917	Peptidase C14A, caspase catalytic domain
	BSUD.3496.4.p1	582	PRINTS	PR00376	Interleukin-1B converting enzyme signature	452	470	5.3e-13	IPR015917	Peptidase C14A, caspase catalytic domain
	BSUD.3496.4.p1	582	PRINTS	PR00376	Interleukin-1B converting enzyme signature	339	352	5.3e-13	IPR015917	Peptidase C14A, caspase catalytic domain
	BSUD.3496.4.p1	582	ProSitePatterns	PS01122	Caspase family cysteine active site.	458	469	-	IPR033139	Peptidase family C14A, cysteine active site
	BSUD.3496.4.p1	582	Pfam	PF00656	Caspase domain	340	577	6.9e-33	-	-
	BSUD.3496.4.p1	582	ProSiteProfiles	PS50208	Caspase family p20 domain profile.	339	471	37.1939	IPR001309	Peptidase C14, p20 domain
	BSUD.3496.4.p1	582	SMART	SM00115	caspase_2	332	581	4.4e-71	IPR015917	Peptidase C14A, caspase catalytic domain
	BSUD.3496.4.p1	582	CDD	cd00032	CASc	332	577	8.39734e-81	IPR015917	Peptidase C14A, caspase catalytic domain
	BSUD.3496.4.p1	582	Gene3D	G3DSA:1.10.533.10	Death Domain, Fas	19	110	2.4e-20	IPR011029	Death-like domain superfamily
	BSUD.3496.4.p1	582	ProSiteProfiles	PS50207	Caspase family p10 domain profile.	493	582	21.045	IPR002138	Peptidase C14, caspase non-catalytic subunit p10
	BSUD.3496.4.p1	582	ProSiteProfiles	PS50168	Death effector domain (DED) profile.	121	196	16.2623	IPR001875	Death effector domain
	BSUD.3496.4.p1	582	Pfam	PF01335	Death effector domain	122	198	3.7e-13	IPR001875	Death effector domain
	BSUD.3496.4.p1	582	Pfam	PF01335	Death effector domain	27	103	1.5e-17	IPR001875	Death effector domain
	BSUD.3496.4.p1	582	ProSitePatterns	PS01121	Caspase family histidine active site.	411	425	-	IPR016129	Peptidase family C14A, His active site
	BSUD.3496.4.p1	582	ProSiteProfiles	PS50168	Death effector domain (DED) profile.	26	104	22.9388	IPR001875	Death effector domain
	BSUD.3496.3.p1	582	SUPERFAMILY	SSF47986	DEATH domain	26	103	7.06e-16	IPR011029	Death-like domain superfamily
	BSUD.3496.3.p1	582	SUPERFAMILY	SSF52129	Caspase-like	328	581	2.99e-70	IPR029030	Caspase-like domain superfamily
	BSUD.3496.3.p1	582	PANTHER	PTHR10454	CASPASE	114	579	6.8e-91	IPR002398	Peptidase C14 family
	BSUD.3496.3.p1	582	SMART	SM00031	ded_6	120	196	2.6e-06	IPR001875	Death effector domain
	BSUD.3496.3.p1	582	SMART	SM00031	ded_6	25	104	2.3e-15	IPR001875	Death effector domain
	BSUD.3496.3.p1	582	PANTHER	PTHR10454:SF209	CASPASE-18/A	114	579	6.8e-91	-	-
	BSUD.3496.3.p1	582	PANTHER	PTHR10454:SF209	CASPASE-18/A	25	107	6.8e-91	-	-
	BSUD.3496.3.p1	582	Gene3D	G3DSA:1.10.533.10	Death Domain, Fas	116	204	3.9e-16	IPR011029	Death-like domain superfamily
	BSUD.3496.3.p1	582	Gene3D	G3DSA:3.40.50.1460	-	325	582	7.9e-79	-	-
	BSUD.3496.3.p1	582	SUPERFAMILY	SSF47986	DEATH domain	120	205	5.24e-13	IPR011029	Death-like domain superfamily
	BSUD.3496.3.p1	582	MobiDBLite	mobidb-lite	consensus disorder prediction	256	272	-	-	-
	BSUD.3496.3.p1	582	MobiDBLite	mobidb-lite	consensus disorder prediction	253	277	-	-	-
	BSUD.3496.3.p1	582	CDD	cd00045	DED	122	195	1.81818e-11	-	-
	BSUD.3496.3.p1	582	PANTHER	PTHR10454	CASPASE	25	107	6.8e-91	IPR002398	Peptidase C14 family
	BSUD.3496.3.p1	582	PRINTS	PR00376	Interleukin-1B converting enzyme signature	511	522	5.3e-13	IPR015917	Peptidase C14A, caspase catalytic domain
	BSUD.3496.3.p1	582	PRINTS	PR00376	Interleukin-1B converting enzyme signature	452	470	5.3e-13	IPR015917	Peptidase C14A, caspase catalytic domain
	BSUD.3496.3.p1	582	PRINTS	PR00376	Interleukin-1B converting enzyme signature	339	352	5.3e-13	IPR015917	Peptidase C14A, caspase catalytic domain
	BSUD.3496.3.p1	582	ProSitePatterns	PS01122	Caspase family cysteine active site.	458	469	-	IPR033139	Peptidase family C14A, cysteine active site
	BSUD.3496.3.p1	582	Pfam	PF00656	Caspase domain	340	577	6.9e-33	-	-
	BSUD.3496.3.p1	582	ProSiteProfiles	PS50208	Caspase family p20 domain profile.	339	471	37.1939	IPR001309	Peptidase C14, p20 domain
	BSUD.3496.3.p1	582	SMART	SM00115	caspase_2	332	581	4.4e-71	IPR015917	Peptidase C14A, caspase catalytic domain
	BSUD.3496.3.p1	582	CDD	cd00032	CASc	332	577	8.39734e-81	IPR015917	Peptidase C14A, caspase catalytic domain
	BSUD.3496.3.p1	582	Gene3D	G3DSA:1.10.533.10	Death Domain, Fas	19	110	2.4e-20	IPR011029	Death-like domain superfamily
	BSUD.3496.3.p1	582	ProSiteProfiles	PS50207	Caspase family p10 domain profile.	493	582	21.045	IPR002138	Peptidase C14, caspase non-catalytic subunit p10
	BSUD.3496.3.p1	582	ProSiteProfiles	PS50168	Death effector domain (DED) profile.	121	196	16.2623	IPR001875	Death effector domain
	BSUD.3496.3.p1	582	Pfam	PF01335	Death effector domain	122	198	3.7e-13	IPR001875	Death effector domain
	BSUD.3496.3.p1	582	Pfam	PF01335	Death effector domain	27	103	1.5e-17	IPR001875	Death effector domain
	BSUD.3496.3.p1	582	ProSitePatterns	PS01121	Caspase family histidine active site.	411	425	-	IPR016129	Peptidase family C14A, His active site
	BSUD.3496.3.p1	582	ProSiteProfiles	PS50168	Death effector domain (DED) profile.	26	104	22.9388	IPR001875	Death effector domain
	BSUD.3496.1.p1	582	SUPERFAMILY	SSF47986	DEATH domain	26	103	7.06e-16	IPR011029	Death-like domain superfamily
	BSUD.3496.1.p1	582	SUPERFAMILY	SSF52129	Caspase-like	328	581	2.99e-70	IPR029030	Caspase-like domain superfamily
	BSUD.3496.1.p1	582	PANTHER	PTHR10454	CASPASE	114	579	6.8e-91	IPR002398	Peptidase C14 family
	BSUD.3496.1.p1	582	SMART	SM00031	ded_6	120	196	2.6e-06	IPR001875	Death effector domain
	BSUD.3496.1.p1	582	SMART	SM00031	ded_6	25	104	2.3e-15	IPR001875	Death effector domain
	BSUD.3496.1.p1	582	PANTHER	PTHR10454:SF209	CASPASE-18/A	114	579	6.8e-91	-	-
	BSUD.3496.1.p1	582	PANTHER	PTHR10454:SF209	CASPASE-18/A	25	107	6.8e-91	-	-
	BSUD.3496.1.p1	582	Gene3D	G3DSA:1.10.533.10	Death Domain, Fas	116	204	3.9e-16	IPR011029	Death-like domain superfamily
	BSUD.3496.1.p1	582	Gene3D	G3DSA:3.40.50.1460	-	325	582	7.9e-79	-	-
	BSUD.3496.1.p1	582	SUPERFAMILY	SSF47986	DEATH domain	120	205	5.24e-13	IPR011029	Death-like domain superfamily
	BSUD.3496.1.p1	582	MobiDBLite	mobidb-lite	consensus disorder prediction	256	272	-	-	-
	BSUD.3496.1.p1	582	MobiDBLite	mobidb-lite	consensus disorder prediction	253	277	-	-	-
	BSUD.3496.1.p1	582	CDD	cd00045	DED	122	195	1.81818e-11	-	-
	BSUD.3496.1.p1	582	PANTHER	PTHR10454	CASPASE	25	107	6.8e-91	IPR002398	Peptidase C14 family
	BSUD.3496.1.p1	582	PRINTS	PR00376	Interleukin-1B converting enzyme signature	511	522	5.3e-13	IPR015917	Peptidase C14A, caspase catalytic domain
	BSUD.3496.1.p1	582	PRINTS	PR00376	Interleukin-1B converting enzyme signature	452	470	5.3e-13	IPR015917	Peptidase C14A, caspase catalytic domain
	BSUD.3496.1.p1	582	PRINTS	PR00376	Interleukin-1B converting enzyme signature	339	352	5.3e-13	IPR015917	Peptidase C14A, caspase catalytic domain
	BSUD.3496.1.p1	582	ProSitePatterns	PS01122	Caspase family cysteine active site.	458	469	-	IPR033139	Peptidase family C14A, cysteine active site
	BSUD.3496.1.p1	582	Pfam	PF00656	Caspase domain	340	577	6.9e-33	-	-
	BSUD.3496.1.p1	582	ProSiteProfiles	PS50208	Caspase family p20 domain profile.	339	471	37.1939	IPR001309	Peptidase C14, p20 domain
	BSUD.3496.1.p1	582	SMART	SM00115	caspase_2	332	581	4.4e-71	IPR015917	Peptidase C14A, caspase catalytic domain
	BSUD.3496.1.p1	582	CDD	cd00032	CASc	332	577	8.39734e-81	IPR015917	Peptidase C14A, caspase catalytic domain
	BSUD.3496.1.p1	582	Gene3D	G3DSA:1.10.533.10	Death Domain, Fas	19	110	2.4e-20	IPR011029	Death-like domain superfamily
	BSUD.3496.1.p1	582	ProSiteProfiles	PS50207	Caspase family p10 domain profile.	493	582	21.045	IPR002138	Peptidase C14, caspase non-catalytic subunit p10
	BSUD.3496.1.p1	582	ProSiteProfiles	PS50168	Death effector domain (DED) profile.	121	196	16.2623	IPR001875	Death effector domain
	BSUD.3496.1.p1	582	Pfam	PF01335	Death effector domain	122	198	3.7e-13	IPR001875	Death effector domain
	BSUD.3496.1.p1	582	Pfam	PF01335	Death effector domain	27	103	1.5e-17	IPR001875	Death effector domain
	BSUD.3496.1.p1	582	ProSitePatterns	PS01121	Caspase family histidine active site.	411	425	-	IPR016129	Peptidase family C14A, His active site
	BSUD.3496.1.p1	582	ProSiteProfiles	PS50168	Death effector domain (DED) profile.	26	104	22.9388	IPR001875	Death effector domain
	BSUD.21400.2.p2	148	SUPERFAMILY	SSF57756	Retrovirus zinc finger-like domains	79	119	6.63e-06	IPR036875	Zinc finger, CCHC-type superfamily
	BSUD.7433.1.p1	705	Pfam	PF18703	MALT1 Ig-like domain	570	682	7.8e-11	IPR041077	MALT1 immunoglobulin-like domain
	BSUD.7433.1.p1	705	SMART	SM00408	igc2_5	114	172	2.4e-08	IPR003598	Immunoglobulin subtype 2
	BSUD.7433.1.p1	705	Pfam	PF13927	Immunoglobulin domain	104	169	1.4e-10	-	-
	BSUD.7433.1.p1	705	CDD	cd00096	Ig	212	270	0.00103618	-	-
	BSUD.7433.1.p1	705	ProSiteProfiles	PS50835	Ig-like domain profile.	100	181	10.4805	IPR007110	Immunoglobulin-like domain
	BSUD.7433.1.p1	705	PANTHER	PTHR22576	MUCOSA ASSOCIATED LYMPHOID TISSUE LYMPHOMA TRANSLOCATION PROTEIN 1/PARACASPASE	101	176	4.3e-85	-	-
	BSUD.7433.1.p1	705	PANTHER	PTHR22576	MUCOSA ASSOCIATED LYMPHOID TISSUE LYMPHOMA TRANSLOCATION PROTEIN 1/PARACASPASE	194	681	4.3e-85	-	-
	BSUD.7433.1.p1	705	SUPERFAMILY	SSF48726	Immunoglobulin	194	272	1.07e-08	IPR036179	Immunoglobulin-like domain superfamily
	BSUD.7433.1.p1	705	Gene3D	G3DSA:1.10.533.10	Death Domain, Fas	4	95	1.7e-05	IPR011029	Death-like domain superfamily
	BSUD.7433.1.p1	705	SUPERFAMILY	SSF48726	Immunoglobulin	96	174	5.79e-15	IPR036179	Immunoglobulin-like domain superfamily
	BSUD.7433.1.p1	705	SMART	SM00409	IG_3c	108	187	1.3e-08	IPR003599	Immunoglobulin subtype
	BSUD.7433.1.p1	705	SMART	SM00409	IG_3c	201	293	0.5	IPR003599	Immunoglobulin subtype
	BSUD.7433.1.p1	705	Gene3D	G3DSA:3.40.50.1460	-	298	542	5.2e-54	-	-
	BSUD.7433.1.p1	705	Gene3D	G3DSA:2.60.40.10	Immunoglobulins	193	277	2.9e-07	IPR013783	Immunoglobulin-like fold
	BSUD.7433.1.p1	705	SUPERFAMILY	SSF52129	Caspase-like	308	536	5.08e-28	IPR029030	Caspase-like domain superfamily
	BSUD.7433.1.p1	705	Gene3D	G3DSA:2.60.40.3360	-	554	688	2.9e-25	-	-
	BSUD.7433.1.p1	705	Gene3D	G3DSA:2.60.40.10	Immunoglobulins	97	178	1e-16	IPR013783	Immunoglobulin-like fold
	BSUD.7433.1.p1	705	ProSiteProfiles	PS50835	Ig-like domain profile.	193	270	7.68544	IPR007110	Immunoglobulin-like domain
	BSUD.7433.1.p1	705	Pfam	PF00656	Caspase domain	312	525	6.4e-21	-	-
	BSUD.7433.1.p1	705	ProSiteProfiles	PS50208	Caspase family p20 domain profile.	310	387	13.6175	IPR001309	Peptidase C14, p20 domain
	BSUD.15389.1.p1	143	Gene3D	G3DSA:2.170.140.10	Chitin binding domain	74	142	3.4e-13	-	-
	BSUD.15389.1.p1	143	Pfam	PF01607	Chitin binding Peritrophin-A domain	84	136	1.5e-13	IPR002557	Chitin binding domain
	BSUD.15389.1.p1	143	Pfam	PF01607	Chitin binding Peritrophin-A domain	25	69	4.8e-07	IPR002557	Chitin binding domain
	BSUD.15389.1.p1	143	SUPERFAMILY	SSF57625	Invertebrate chitin-binding proteins	35	70	1.31e-05	IPR036508	Chitin binding domain superfamily
	BSUD.15389.1.p1	143	ProSiteProfiles	PS50940	Chitin-binding type-2 domain profile.	22	80	9.71431	IPR002557	Chitin binding domain
	BSUD.15389.1.p1	143	ProSiteProfiles	PS50940	Chitin-binding type-2 domain profile.	81	141	12.2385	IPR002557	Chitin binding domain
	BSUD.15389.1.p1	143	SUPERFAMILY	SSF57625	Invertebrate chitin-binding proteins	80	140	2.2e-12	IPR036508	Chitin binding domain superfamily
	BSUD.15389.1.p1	143	SMART	SM00494	chi_10	23	80	2.3	IPR002557	Chitin binding domain
	BSUD.15389.1.p1	143	SMART	SM00494	chi_10	82	141	1.1e-10	IPR002557	Chitin binding domain
	BSUD.15389.1.p1	143	PANTHER	PTHR23301	CHITIN BINDING PERITROPHIN-A	25	141	1.6e-12	-	-
	BSUD.10846.3.p1	255	PANTHER	PTHR31475	UPF0462 PROTEIN	57	246	9.5e-75	-	-
	BSUD.10846.3.p1	255	Gene3D	G3DSA:2.60.40.1190	-	101	227	6.3e-07	-	-
	BSUD.10846.2.p1	255	PANTHER	PTHR31475	UPF0462 PROTEIN	57	246	9.5e-75	-	-
	BSUD.10846.2.p1	255	Gene3D	G3DSA:2.60.40.1190	-	101	227	6.3e-07	-	-
	BSUD.4934.2.p1	217	SUPERFAMILY	SSF57667	beta-beta-alpha zinc fingers	8	39	4.76e-08	IPR036236	Zinc finger C2H2 superfamily
	BSUD.4934.2.p1	217	MobiDBLite	mobidb-lite	consensus disorder prediction	89	123	-	-	-
	BSUD.4934.2.p1	217	ProSiteProfiles	PS51800	Zinc finger CHHC U11-48K-type profile.	41	68	13.3811	IPR022776	TRM13/UPF0224 family, U11-48K-like CHHC zinc finger domain
	BSUD.4934.2.p1	217	PANTHER	PTHR21402	UNCHARACTERIZED	7	144	3.2e-24	-	-
	BSUD.4934.2.p1	217	ProSiteProfiles	PS51800	Zinc finger CHHC U11-48K-type profile.	9	36	15.88	IPR022776	TRM13/UPF0224 family, U11-48K-like CHHC zinc finger domain
	BSUD.4934.2.p1	217	Pfam	PF05253	U11-48K-like CHHC zinc finger	41	65	1.6e-06	IPR022776	TRM13/UPF0224 family, U11-48K-like CHHC zinc finger domain
	BSUD.4934.2.p1	217	Pfam	PF05253	U11-48K-like CHHC zinc finger	10	33	4.6e-08	IPR022776	TRM13/UPF0224 family, U11-48K-like CHHC zinc finger domain
	BSUD.4934.2.p1	217	PANTHER	PTHR21402:SF5	ZGC:56699	7	144	3.2e-24	-	-
	BSUD.4934.1.p1	217	SUPERFAMILY	SSF57667	beta-beta-alpha zinc fingers	8	39	4.76e-08	IPR036236	Zinc finger C2H2 superfamily
	BSUD.4934.1.p1	217	MobiDBLite	mobidb-lite	consensus disorder prediction	89	123	-	-	-
	BSUD.4934.1.p1	217	ProSiteProfiles	PS51800	Zinc finger CHHC U11-48K-type profile.	41	68	13.3811	IPR022776	TRM13/UPF0224 family, U11-48K-like CHHC zinc finger domain
	BSUD.4934.1.p1	217	PANTHER	PTHR21402	UNCHARACTERIZED	7	144	3.2e-24	-	-
	BSUD.4934.1.p1	217	ProSiteProfiles	PS51800	Zinc finger CHHC U11-48K-type profile.	9	36	15.88	IPR022776	TRM13/UPF0224 family, U11-48K-like CHHC zinc finger domain
	BSUD.4934.1.p1	217	Pfam	PF05253	U11-48K-like CHHC zinc finger	41	65	1.6e-06	IPR022776	TRM13/UPF0224 family, U11-48K-like CHHC zinc finger domain
	BSUD.4934.1.p1	217	Pfam	PF05253	U11-48K-like CHHC zinc finger	10	33	4.6e-08	IPR022776	TRM13/UPF0224 family, U11-48K-like CHHC zinc finger domain
	BSUD.4934.1.p1	217	PANTHER	PTHR21402:SF5	ZGC:56699	7	144	3.2e-24	-	-
	BSUD.16130.4.p1	1146	Coils	Coil	Coil	391	411	-	-	-
	BSUD.21211.1.p1	52	Coils	Coil	Coil	19	39	-	-	-
	BSUD.21211.1.p1	52	MobiDBLite	mobidb-lite	consensus disorder prediction	22	52	-	-	-
	BSUD.13863.3.p1	198	SUPERFAMILY	SSF53927	Cytidine deaminase-like	28	187	2.68e-40	IPR016193	Cytidine deaminase-like
	BSUD.13863.3.p1	198	CDD	cd01285	nucleoside_deaminase	35	148	1.87272e-39	-	-
	BSUD.13863.3.p1	198	ProSitePatterns	PS00903	Cytidine and deoxycytidylate deaminases zinc-binding region signature.	80	123	-	IPR016192	APOBEC/CMP deaminase, zinc-binding
	BSUD.13863.3.p1	198	Pfam	PF00383	Cytidine and deoxycytidylate deaminase zinc-binding region	31	134	1.2e-21	IPR002125	Cytidine and deoxycytidylate deaminase domain
	BSUD.13863.3.p1	198	PANTHER	PTHR11079	CYTOSINE DEAMINASE FAMILY MEMBER	19	197	3.4e-62	-	-
	BSUD.13863.3.p1	198	Gene3D	G3DSA:3.40.140.10	Cytidine Deaminase, domain 2	24	196	3.5e-54	-	-
	BSUD.13863.3.p1	198	PANTHER	PTHR11079:SF149	TRNA-SPECIFIC ADENOSINE DEAMINASE 2	19	197	3.4e-62	-	-
	BSUD.13863.3.p1	198	ProSiteProfiles	PS51747	Cytidine and deoxycytidylate deaminases domain profile.	29	154	29.4063	IPR002125	Cytidine and deoxycytidylate deaminase domain
	BSUD.19402.1.p1	347	PANTHER	PTHR22916	GLYCOSYLTRANSFERASE	8	323	4.4e-91	-	-
	BSUD.19402.1.p1	347	Pfam	PF00535	Glycosyl transferase family 2	8	166	6.8e-20	IPR001173	Glycosyltransferase 2-like
	BSUD.19402.1.p1	347	PANTHER	PTHR22916:SF68	UDP-GLCNAC:BETAGAL BETA-1,3-N-ACETYLGLUCOSAMINYLTRANSFERASE-LIKE PROTEIN 1	8	323	4.4e-91	-	-
	BSUD.19402.1.p1	347	SUPERFAMILY	SSF53448	Nucleotide-diphospho-sugar transferases	7	233	1.31e-41	IPR029044	Nucleotide-diphospho-sugar transferases
	BSUD.19402.1.p1	347	Gene3D	G3DSA:3.90.550.10	Spore Coat Polysaccharide Biosynthesis Protein SpsA; Chain A	2	225	6.5e-38	IPR029044	Nucleotide-diphospho-sugar transferases
	BSUD.8757.1.p1	2396	MobiDBLite	mobidb-lite	consensus disorder prediction	1526	1616	-	-	-
	BSUD.8757.1.p1	2396	MobiDBLite	mobidb-lite	consensus disorder prediction	1669	1716	-	-	-
	BSUD.8757.1.p1	2396	PANTHER	PTHR12792	EXTRA SPINDLE POLES 1-RELATED	1026	2395	9.8e-92	IPR005314	Peptidase C50, separase
	BSUD.8757.1.p1	2396	MobiDBLite	mobidb-lite	consensus disorder prediction	1562	1586	-	-	-
	BSUD.8757.1.p1	2396	MobiDBLite	mobidb-lite	consensus disorder prediction	1419	1438	-	-	-
	BSUD.8757.1.p1	2396	MobiDBLite	mobidb-lite	consensus disorder prediction	719	749	-	-	-
	BSUD.8757.1.p1	2396	MobiDBLite	mobidb-lite	consensus disorder prediction	1423	1438	-	-	-
	BSUD.8757.1.p1	2396	MobiDBLite	mobidb-lite	consensus disorder prediction	1811	1832	-	-	-
	BSUD.8757.1.p1	2396	Pfam	PF03568	Peptidase family C50	1991	2344	4.2e-54	-	-
	BSUD.8757.1.p1	2396	MobiDBLite	mobidb-lite	consensus disorder prediction	729	746	-	-	-
	BSUD.8757.1.p1	2396	MobiDBLite	mobidb-lite	consensus disorder prediction	1539	1553	-	-	-
	BSUD.8757.1.p1	2396	MobiDBLite	mobidb-lite	consensus disorder prediction	1786	1832	-	-	-
	BSUD.8757.1.p1	2396	ProSiteProfiles	PS51700	SEPARIN core domain profile.	2220	2315	20.6171	IPR030397	SEPARIN core domain
	BSUD.18061.1.p1	113	ProSiteProfiles	PS51503	HIG1 domain profile.	24	113	19.1297	IPR007667	Hypoxia induced protein, domain
	BSUD.18061.1.p1	113	PANTHER	PTHR12297:SF3	HIG1 DOMAIN FAMILY MEMBER 2A	36	110	1e-20	-	-
	BSUD.18061.1.p1	113	PANTHER	PTHR12297	HYPOXIA-INDUCBILE GENE 1 HIG1 -RELATED	36	110	1e-20	-	-
	BSUD.18061.1.p1	113	Gene3D	G3DSA:6.10.140.1320	-	51	110	3.2e-14	-	-
	BSUD.18061.1.p1	113	Pfam	PF04588	Hypoxia induced protein conserved region	50	101	1.9e-16	IPR007667	Hypoxia induced protein, domain
	BSUD.664.4.p1	478	Pfam	PF00653	Inhibitor of Apoptosis domain	89	155	1e-11	IPR001370	BIR repeat
	BSUD.664.4.p1	478	Pfam	PF00653	Inhibitor of Apoptosis domain	374	438	2.3e-20	IPR001370	BIR repeat
	BSUD.664.4.p1	478	Gene3D	G3DSA:1.10.1170.10	-	54	183	2.3e-18	-	-
	BSUD.664.4.p1	478	SUPERFAMILY	SSF57924	Inhibitor of apoptosis (IAP) repeat	82	167	1.57e-18	-	-
	BSUD.664.4.p1	478	SMART	SM00238	bir_2	369	440	4.1e-30	IPR001370	BIR repeat
	BSUD.664.4.p1	478	SMART	SM00238	bir_2	84	157	9.3e-06	IPR001370	BIR repeat
	BSUD.664.4.p1	478	PANTHER	PTHR10044	INHIBITOR OF APOPTOSIS	77	456	2.6e-47	-	-
	BSUD.664.4.p1	478	SUPERFAMILY	SSF57924	Inhibitor of apoptosis (IAP) repeat	363	454	9.29e-34	-	-
	BSUD.664.4.p1	478	CDD	cd00022	BIR	373	439	2.96047e-32	IPR001370	BIR repeat
	BSUD.664.4.p1	478	ProSitePatterns	PS01282	BIR repeat.	371	438	-	IPR001370	BIR repeat
	BSUD.664.4.p1	478	Gene3D	G3DSA:1.10.1170.10	-	359	474	1.9e-34	-	-
	BSUD.664.4.p1	478	PANTHER	PTHR10044:SF115	E3 UBIQUITIN-PROTEIN LIGASE XIAP	77	456	2.6e-47	-	-
	BSUD.664.4.p1	478	ProSiteProfiles	PS50143	BIR repeat profile.	374	439	22.3769	IPR001370	BIR repeat
	BSUD.664.4.p1	478	ProSiteProfiles	PS50143	BIR repeat profile.	89	156	14.9522	IPR001370	BIR repeat
	BSUD.664.4.p1	478	MobiDBLite	mobidb-lite	consensus disorder prediction	267	333	-	-	-
	BSUD.664.4.p1	478	MobiDBLite	mobidb-lite	consensus disorder prediction	267	350	-	-	-
	BSUD.16968.1.p1	753	Coils	Coil	Coil	459	497	-	-	-
	BSUD.16968.1.p1	753	SMART	SM00186	FBG_2	543	747	5.5e-100	IPR002181	Fibrinogen, alpha/beta/gamma chain, C-terminal globular domain
	BSUD.16968.1.p1	753	PANTHER	PTHR19143	FIBRINOGEN/TENASCIN/ANGIOPOEITIN	487	745	3.4e-68	-	-
	BSUD.16968.1.p1	753	Pfam	PF00147	Fibrinogen beta and gamma chains, C-terminal globular domain	564	745	1.3e-58	IPR002181	Fibrinogen, alpha/beta/gamma chain, C-terminal globular domain
	BSUD.16968.1.p1	753	Gene3D	G3DSA:2.60.40.10	Immunoglobulins	24	139	1.4e-05	IPR013783	Immunoglobulin-like fold
	BSUD.16968.1.p1	753	PANTHER	PTHR19143:SF348	TENASCIN-N	487	745	3.4e-68	-	-
	BSUD.16968.1.p1	753	CDD	cd00087	FReD	544	746	5.3706e-101	IPR002181	Fibrinogen, alpha/beta/gamma chain, C-terminal globular domain
	BSUD.16968.1.p1	753	Gene3D	G3DSA:3.90.215.10	Gamma Fibrinogen, chain A, domain 1	541	749	6.7e-72	IPR014716	Fibrinogen, alpha/beta/gamma chain, C-terminal globular, subdomain 1
	BSUD.16968.1.p1	753	SUPERFAMILY	SSF56496	Fibrinogen C-terminal domain-like	536	746	2.22e-72	IPR036056	Fibrinogen-like, C-terminal
	BSUD.16968.1.p1	753	Gene3D	G3DSA:1.20.120.330	Nucleotidyltransferases domain 2	406	540	5e-05	-	-
	BSUD.16968.1.p1	753	ProSiteProfiles	PS51406	Fibrinogen C-terminal domain profile.	539	748	52.0803	IPR002181	Fibrinogen, alpha/beta/gamma chain, C-terminal globular domain
	BSUD.16968.1.p1	753	Coils	Coil	Coil	501	521	-	-	-
	BSUD.16968.1.p1	753	Coils	Coil	Coil	305	332	-	-	-
	BSUD.16968.1.p1	753	ProSitePatterns	PS00514	Fibrinogen C-terminal domain signature.	702	714	-	IPR020837	Fibrinogen, conserved site
	BSUD.23537.1.p1	1293	MobiDBLite	mobidb-lite	consensus disorder prediction	56	98	-	-	-
	BSUD.23537.1.p1	1293	PANTHER	PTHR23399	DEOXYNUCLEOTIDYLTRANSFERASE TERMINAL-INTERACTING PROTEIN 1	871	1207	4.3e-88	IPR026064	Terminal deoxynucleotidyltransferase-interacting factor 1
	BSUD.23537.1.p1	1293	MobiDBLite	mobidb-lite	consensus disorder prediction	1024	1046	-	-	-
	BSUD.23537.1.p1	1293	MobiDBLite	mobidb-lite	consensus disorder prediction	286	350	-	-	-
	BSUD.23537.1.p1	1293	MobiDBLite	mobidb-lite	consensus disorder prediction	328	350	-	-	-
	BSUD.23537.1.p1	1293	MobiDBLite	mobidb-lite	consensus disorder prediction	1248	1263	-	-	-
	BSUD.23537.1.p1	1293	MobiDBLite	mobidb-lite	consensus disorder prediction	996	1012	-	-	-
	BSUD.23537.1.p1	1293	Pfam	PF18192	DNTTIP1 dimerisation domain	928	994	6.9e-22	IPR041384	DNTTIP1, dimerisation domain
	BSUD.23537.1.p1	1293	MobiDBLite	mobidb-lite	consensus disorder prediction	1195	1293	-	-	-
	BSUD.23537.1.p1	1293	MobiDBLite	mobidb-lite	consensus disorder prediction	286	315	-	-	-
	BSUD.23537.1.p1	1293	MobiDBLite	mobidb-lite	consensus disorder prediction	379	396	-	-	-
	BSUD.23537.1.p1	1293	MobiDBLite	mobidb-lite	consensus disorder prediction	1	35	-	-	-
	BSUD.23537.1.p1	1293	MobiDBLite	mobidb-lite	consensus disorder prediction	54	138	-	-	-
	BSUD.23537.1.p1	1293	MobiDBLite	mobidb-lite	consensus disorder prediction	124	138	-	-	-
	BSUD.23537.1.p1	1293	MobiDBLite	mobidb-lite	consensus disorder prediction	995	1083	-	-	-
	BSUD.23537.1.p1	1293	MobiDBLite	mobidb-lite	consensus disorder prediction	379	406	-	-	-
	BSUD.23537.1.p1	1293	MobiDBLite	mobidb-lite	consensus disorder prediction	16	35	-	-	-
	BSUD.23537.1.p1	1293	MobiDBLite	mobidb-lite	consensus disorder prediction	1196	1229	-	-	-
	BSUD.14605.1.p1	1228	Gene3D	G3DSA:3.30.365.10	Aldehyde oxidase/xanthine dehydrogenase, molybdopterin binding domain	899	1211	2.7e-92	-	-
	BSUD.14605.1.p1	1228	Gene3D	G3DSA:3.30.365.10	Aldehyde oxidase/xanthine dehydrogenase, molybdopterin binding domain	665	758	3.7e-61	-	-
	BSUD.14605.1.p1	1228	Gene3D	G3DSA:1.10.150.120	-	35	164	6.7e-36	-	-
	BSUD.14605.1.p1	1228	Pfam	PF02738	Molybdopterin-binding domain of aldehyde dehydrogenase	631	1144	2e-133	IPR008274	Aldehyde oxidase/xanthine dehydrogenase, molybdopterin binding
	BSUD.14605.1.p1	1228	PANTHER	PTHR11908	XANTHINE DEHYDROGENASE	7	1220	0	IPR016208	Aldehyde oxidase/xanthine dehydrogenase
	BSUD.14605.1.p1	1228	Pfam	PF01315	Aldehyde oxidase and xanthine dehydrogenase, a/b hammerhead domain	501	611	2.9e-25	IPR000674	Aldehyde oxidase/xanthine dehydrogenase, a/b hammerhead
	BSUD.14605.1.p1	1228	Pfam	PF03450	CO dehydrogenase flavoprotein C-terminal domain	350	452	4.2e-17	IPR005107	CO dehydrogenase flavoprotein, C-terminal
	BSUD.14605.1.p1	1228	Gene3D	G3DSA:3.90.1170.50	Aldehyde oxidase/xanthine dehydrogenase, a/b hammerhead	472	614	8.2e-32	-	-
	BSUD.14605.1.p1	1228	SUPERFAMILY	SSF47741	CO dehydrogenase ISP C-domain like	41	110	3.4e-31	IPR036884	[2Fe-2S]-binding domain superfamily
	BSUD.14605.1.p1	1228	Gene3D	G3DSA:3.30.465.10	-	215	341	9.5e-19	IPR016169	FAD-binding, type PCMH, subdomain 2
	BSUD.14605.1.p1	1228	SUPERFAMILY	SSF56003	Molybdenum cofactor-binding domain	617	1214	2.49e-136	IPR037165	Aldehyde oxidase/xanthine dehydrogenase, molybdopterin binding domain superfamily
	BSUD.14605.1.p1	1228	PIRSF	PIRSF000127	Xanthine_dh	1	1225	0	IPR016208	Aldehyde oxidase/xanthine dehydrogenase
	BSUD.14605.1.p1	1228	PANTHER	PTHR11908:SF132	ALDEHYDE OXIDASE 1-RELATED	7	1220	0	-	-
	BSUD.14605.1.p1	1228	Gene3D	G3DSA:3.30.390.50	-	344	455	4.9e-24	-	-
	BSUD.14605.1.p1	1228	SUPERFAMILY	SSF55447	CO dehydrogenase flavoprotein C-terminal domain-like	347	454	3.66e-19	IPR036683	CO dehydrogenase flavoprotein, C-terminal domain superfamily
	BSUD.14605.1.p1	1228	SMART	SM01008	Ald_Xan_dh_C_2	501	615	5.8e-34	IPR000674	Aldehyde oxidase/xanthine dehydrogenase, a/b hammerhead
	BSUD.14605.1.p1	1228	Gene3D	G3DSA:3.30.365.10	Aldehyde oxidase/xanthine dehydrogenase, molybdopterin binding domain	929	1057	2.7e-92	-	-
	BSUD.14605.1.p1	1228	Pfam	PF01799	[2Fe-2S] binding domain	29	102	8.7e-28	IPR002888	[2Fe-2S]-binding
	BSUD.14605.1.p1	1228	MobiDBLite	mobidb-lite	consensus disorder prediction	132	158	-	-	-
	BSUD.14605.1.p1	1228	SUPERFAMILY	SSF56176	FAD-binding/transporter-associated domain-like	164	342	4.09e-24	IPR036318	FAD-binding, type PCMH-like superfamily
	BSUD.14605.1.p1	1228	ProSiteProfiles	PS51387	PCMH-type FAD-binding domain profile.	161	344	17.6012	IPR016166	FAD-binding domain, PCMH-type
	BSUD.14605.1.p1	1228	SMART	SM01092	CO_deh_flav_C_2	349	452	2.6e-09	IPR005107	CO dehydrogenase flavoprotein, C-terminal
	BSUD.14605.1.p1	1228	Gene3D	G3DSA:3.10.20.30	-	1	34	5.4e-07	IPR012675	Beta-grasp domain superfamily
	BSUD.14605.1.p1	1228	Pfam	PF00941	FAD binding domain in molybdopterin dehydrogenase	167	342	3.6e-25	IPR002346	Molybdopterin dehydrogenase, FAD-binding
	BSUD.14605.1.p1	1228	SUPERFAMILY	SSF54665	CO dehydrogenase molybdoprotein N-domain-like	476	631	9.81e-34	IPR036856	Aldehyde oxidase/xanthine dehydrogenase, a/b hammerhead superfamily
	BSUD.14605.1.p1	1228	Gene3D	G3DSA:3.30.365.10	Aldehyde oxidase/xanthine dehydrogenase, molybdopterin binding domain	641	870	3.7e-61	-	-
	BSUD.24813.4.p1	482	MobiDBLite	mobidb-lite	consensus disorder prediction	457	476	-	-	-
	BSUD.24813.4.p1	482	ProSitePatterns	PS00031	Nuclear hormones receptors DNA-binding region signature.	100	126	-	IPR001628	Zinc finger, nuclear hormone receptor-type
	BSUD.24813.4.p1	482	SUPERFAMILY	SSF57716	Glucocorticoid receptor-like (DNA-binding domain)	97	176	7.75e-29	-	-
	BSUD.24813.4.p1	482	SMART	SM00399	c4gold	97	168	9.1e-37	IPR001628	Zinc finger, nuclear hormone receptor-type
	BSUD.24813.4.p1	482	PRINTS	PR00398	Steroid hormone receptor signature	276	292	5.6e-19	IPR001723	Nuclear hormone receptor
	BSUD.24813.4.p1	482	PRINTS	PR00398	Steroid hormone receptor signature	344	359	5.6e-19	IPR001723	Nuclear hormone receptor
	BSUD.24813.4.p1	482	PRINTS	PR00398	Steroid hormone receptor signature	161	171	5.6e-19	IPR001723	Nuclear hormone receptor
	BSUD.24813.4.p1	482	PRINTS	PR00398	Steroid hormone receptor signature	255	276	5.6e-19	IPR001723	Nuclear hormone receptor
	BSUD.24813.4.p1	482	PRINTS	PR00398	Steroid hormone receptor signature	402	419	5.6e-19	IPR001723	Nuclear hormone receptor
	BSUD.24813.4.p1	482	MobiDBLite	mobidb-lite	consensus disorder prediction	192	211	-	-	-
	BSUD.24813.4.p1	482	Pfam	PF00104	Ligand-binding domain of nuclear hormone receptor	248	422	5.7e-16	IPR000536	Nuclear hormone receptor, ligand-binding domain
	BSUD.24813.4.p1	482	CDD	cd07171	NR_DBD_ER	97	176	1.94246e-54	-	-
	BSUD.24813.4.p1	482	ProSiteProfiles	PS51843	Nuclear receptor (NR) ligand-binding (LBD) domain profile.	213	443	41.5851	IPR000536	Nuclear hormone receptor, ligand-binding domain
	BSUD.24813.4.p1	482	ProSiteProfiles	PS51030	Nuclear hormone receptors DNA-binding domain profile.	97	172	18.7927	IPR001628	Zinc finger, nuclear hormone receptor-type
	BSUD.24813.4.p1	482	SUPERFAMILY	SSF48508	Nuclear receptor ligand-binding domain	187	443	4.98e-51	IPR035500	Nuclear hormone receptor-like domain superfamily
	BSUD.24813.4.p1	482	PIRSF	PIRSF002527	ER-like_NR	4	478	9.8e-163	IPR024178	Estrogen receptor/oestrogen-related receptor
	BSUD.24813.4.p1	482	MobiDBLite	mobidb-lite	consensus disorder prediction	168	211	-	-	-
	BSUD.24813.4.p1	482	Gene3D	G3DSA:1.10.565.10	Retinoid X Receptor	213	452	3.9e-56	IPR035500	Nuclear hormone receptor-like domain superfamily
	BSUD.24813.4.p1	482	SMART	SM00430	holi	254	414	4.3e-20	IPR000536	Nuclear hormone receptor, ligand-binding domain
	BSUD.24813.4.p1	482	Pfam	PF00105	Zinc finger, C4 type (two domains)	99	167	4.1e-31	IPR001628	Zinc finger, nuclear hormone receptor-type
	BSUD.24813.4.p1	482	Gene3D	G3DSA:3.30.50.10	-	92	198	2.2e-31	IPR013088	Zinc finger, NHR/GATA-type
	BSUD.24813.4.p1	482	CDD	cd07068	NR_LBD_ER_like	221	442	1.57182e-94	-	-
	BSUD.24813.4.p1	482	PRINTS	PR00047	C4-type steroid receptor zinc finger signature	157	165	3e-16	IPR001628	Zinc finger, nuclear hormone receptor-type
	BSUD.24813.4.p1	482	PRINTS	PR00047	C4-type steroid receptor zinc finger signature	100	116	3e-16	IPR001628	Zinc finger, nuclear hormone receptor-type
	BSUD.24813.4.p1	482	PRINTS	PR00047	C4-type steroid receptor zinc finger signature	116	131	3e-16	IPR001628	Zinc finger, nuclear hormone receptor-type
	BSUD.24813.4.p1	482	PRINTS	PR00047	C4-type steroid receptor zinc finger signature	149	157	3e-16	IPR001628	Zinc finger, nuclear hormone receptor-type
	BSUD.24813.4.p1	482	PANTHER	PTHR48092:SF16	ESTROGEN RECEPTOR	88	455	3.4e-96	-	-
	BSUD.24813.4.p1	482	MobiDBLite	mobidb-lite	consensus disorder prediction	444	482	-	-	-
	BSUD.24813.4.p1	482	PANTHER	PTHR48092	KNIRPS-RELATED PROTEIN-RELATED	88	455	3.4e-96	-	-
	BSUD.23287.1.p2	303	Gene3D	G3DSA:3.30.70.270	-	98	190	2.5e-20	IPR043128	Reverse transcriptase/Diguanylate cyclase domain
	BSUD.23287.1.p2	303	Gene3D	G3DSA:3.30.70.270	-	1	87	3.1e-23	IPR043128	Reverse transcriptase/Diguanylate cyclase domain
	BSUD.23287.1.p2	303	PANTHER	PTHR24559	TRANSPOSON TY3-I GAG-POL POLYPROTEIN	8	276	1.3e-60	-	-
	BSUD.23287.1.p2	303	Pfam	PF00078	Reverse transcriptase (RNA-dependent DNA polymerase)	6	88	5.9e-12	IPR000477	Reverse transcriptase domain
	BSUD.23287.1.p2	303	CDD	cd09274	RNase_HI_RT_Ty3	184	302	4.66714e-46	-	-
	BSUD.23287.1.p2	303	Pfam	PF17917	RNase H-like domain found in reverse transcriptase	178	281	1.7e-31	IPR041373	Reverse transcriptase, RNase H-like domain
	BSUD.23287.1.p2	303	PANTHER	PTHR24559:SF324	TRANSPOSON TY3-I GAG-POL POLYPROTEIN-LIKE PROTEIN	8	276	1.3e-60	-	-
	BSUD.23287.1.p2	303	SUPERFAMILY	SSF56672	DNA/RNA polymerases	5	287	5.87e-82	IPR043502	DNA/RNA polymerase superfamily
	BSUD.23099.2.p1	1108	Gene3D	G3DSA:1.20.1390.10	PWI domain	3	80	1.5e-07	-	-
	BSUD.23099.2.p1	1108	ProSiteProfiles	PS50103	Zinc finger C3H1-type profile.	414	442	11.2158	IPR000571	Zinc finger, CCCH-type
	BSUD.23099.2.p1	1108	SUPERFAMILY	SSF54928	RNA-binding domain, RBD	654	731	6.72e-10	IPR035979	RNA-binding domain superfamily
	BSUD.23099.2.p1	1108	MobiDBLite	mobidb-lite	consensus disorder prediction	212	273	-	-	-
	BSUD.23099.2.p1	1108	Pfam	PF01480	PWI domain	7	74	4.9e-10	IPR002483	PWI domain
	BSUD.23099.2.p1	1108	MobiDBLite	mobidb-lite	consensus disorder prediction	290	323	-	-	-
	BSUD.23099.2.p1	1108	Coils	Coil	Coil	864	913	-	-	-
	BSUD.23099.2.p1	1108	MobiDBLite	mobidb-lite	consensus disorder prediction	335	381	-	-	-
	BSUD.23099.2.p1	1108	MobiDBLite	mobidb-lite	consensus disorder prediction	290	381	-	-	-
	BSUD.23099.2.p1	1108	SMART	SM00360	rrm1_1	657	726	0.0025	IPR000504	RNA recognition motif domain
	BSUD.23099.2.p1	1108	SMART	SM00360	rrm1_1	1001	1065	2.3	IPR000504	RNA recognition motif domain
	BSUD.23099.2.p1	1108	SUPERFAMILY	SSF54928	RNA-binding domain, RBD	998	1065	7.49e-05	IPR035979	RNA-binding domain superfamily
	BSUD.23099.2.p1	1108	CDD	cd12257	RRM1_RBM26_like	657	728	7.94995e-37	-	-
	BSUD.23099.2.p1	1108	PANTHER	PTHR14398	RNA RECOGNITION RRM/RNP DOMAIN	231	1083	2.8e-167	IPR045137	RNA-binding protein 26/27
	BSUD.23099.2.p1	1108	PANTHER	PTHR14398	RNA RECOGNITION RRM/RNP DOMAIN	1	220	2.8e-167	IPR045137	RNA-binding protein 26/27
	BSUD.23099.2.p1	1108	MobiDBLite	mobidb-lite	consensus disorder prediction	788	814	-	-	-
	BSUD.23099.2.p1	1108	MobiDBLite	mobidb-lite	consensus disorder prediction	100	190	-	-	-
	BSUD.23099.2.p1	1108	MobiDBLite	mobidb-lite	consensus disorder prediction	601	626	-	-	-
	BSUD.23099.2.p1	1108	MobiDBLite	mobidb-lite	consensus disorder prediction	133	150	-	-	-
	BSUD.23099.2.p1	1108	MobiDBLite	mobidb-lite	consensus disorder prediction	102	132	-	-	-
	BSUD.23099.2.p1	1108	MobiDBLite	mobidb-lite	consensus disorder prediction	151	190	-	-	-
	BSUD.23099.2.p1	1108	Gene3D	G3DSA:3.30.70.330	-	665	736	8.1e-07	IPR012677	Nucleotide-binding alpha-beta plait domain superfamily
	BSUD.23099.2.p1	1108	ProSiteProfiles	PS50102	Eukaryotic RNA Recognition Motif (RRM) profile.	656	761	9.45625	IPR000504	RNA recognition motif domain
	BSUD.7850.1.p1	187	MobiDBLite	mobidb-lite	consensus disorder prediction	1	55	-	-	-
	BSUD.7850.1.p1	187	Pfam	PF03623	Focal adhesion targeting region	56	185	6.4e-49	IPR005189	Focal adhesion kinase, targeting (FAT) domain
	BSUD.7850.1.p1	187	MobiDBLite	mobidb-lite	consensus disorder prediction	15	55	-	-	-
	BSUD.7850.1.p1	187	PANTHER	PTHR46221:SF5	PROTEIN TYROSINE KINASE 2AA	16	186	2.2e-43	-	-
	BSUD.7850.1.p1	187	SUPERFAMILY	SSF68993	FAT domain of focal adhesion kinase	57	185	2.75e-42	IPR036137	Focal adhesion kinase, targeting (FAT) domain superfamily
	BSUD.7850.1.p1	187	Gene3D	G3DSA:1.20.120.330	Nucleotidyltransferases domain 2	54	187	7.5e-54	-	-
	BSUD.7850.1.p1	187	PANTHER	PTHR46221	FERM AND PDZ DOMAIN-CONTAINING PROTEIN FAMILY MEMBER	16	186	2.2e-43	-	-
	BSUD.6302.1.p1	516	MobiDBLite	mobidb-lite	consensus disorder prediction	250	268	-	-	-
	BSUD.6302.1.p1	516	PANTHER	PTHR45695	LEUCOKININ RECEPTOR-RELATED	39	516	1.2e-43	-	-
	BSUD.6302.1.p1	516	PANTHER	PTHR45695:SF9	LEUCOKININ RECEPTOR-RELATED	39	516	1.2e-43	-	-
	BSUD.6302.1.p1	516	Gene3D	G3DSA:1.20.1070.10	-	33	302	9.6e-37	-	-
	BSUD.6302.1.p1	516	Pfam	PF00001	7 transmembrane receptor (rhodopsin family)	58	496	1.8e-31	IPR000276	G protein-coupled receptor, rhodopsin-like
	BSUD.6302.1.p1	516	MobiDBLite	mobidb-lite	consensus disorder prediction	412	431	-	-	-
	BSUD.6302.1.p1	516	ProSitePatterns	PS00237	G-protein coupled receptors family 1 signature.	128	144	-	IPR000276	G protein-coupled receptor, rhodopsin-like
	BSUD.6302.1.p1	516	ProSiteProfiles	PS50262	G-protein coupled receptors family 1 profile.	58	496	26.7107	IPR017452	GPCR, rhodopsin-like, 7TM
	BSUD.6302.1.p1	516	SUPERFAMILY	SSF81321	Family A G protein-coupled receptor-like	24	516	5.31e-43	-	-
	BSUD.6302.1.p1	516	CDD	cd00637	7tm_classA_rhodopsin-like	45	254	1.01637e-27	-	-
	BSUD.6302.1.p1	516	PRINTS	PR00237	Rhodopsin-like GPCR superfamily signature	75	96	2.5e-21	IPR000276	G protein-coupled receptor, rhodopsin-like
	BSUD.6302.1.p1	516	PRINTS	PR00237	Rhodopsin-like GPCR superfamily signature	434	458	2.5e-21	IPR000276	G protein-coupled receptor, rhodopsin-like
	BSUD.6302.1.p1	516	PRINTS	PR00237	Rhodopsin-like GPCR superfamily signature	122	144	2.5e-21	IPR000276	G protein-coupled receptor, rhodopsin-like
	BSUD.6302.1.p1	516	PRINTS	PR00237	Rhodopsin-like GPCR superfamily signature	478	504	2.5e-21	IPR000276	G protein-coupled receptor, rhodopsin-like
	BSUD.6302.1.p1	516	PRINTS	PR00237	Rhodopsin-like GPCR superfamily signature	43	67	2.5e-21	IPR000276	G protein-coupled receptor, rhodopsin-like
	BSUD.6302.1.p1	516	Gene3D	G3DSA:1.20.1070.10	-	376	516	2.4e-19	-	-
	BSUD.6302.1.p1	516	MobiDBLite	mobidb-lite	consensus disorder prediction	244	269	-	-	-
	BSUD.2441.2.p1	353	TIGRFAM	TIGR00231	small_GTP: small GTP-binding protein domain	26	183	5.3e-21	IPR005225	Small GTP-binding protein domain
	BSUD.2441.2.p1	353	TIGRFAM	TIGR00231	small_GTP: small GTP-binding protein domain	238	349	6e-19	IPR005225	Small GTP-binding protein domain
	BSUD.2441.2.p1	353	PRINTS	PR00449	Transforming protein P21 ras signature	26	47	5.9e-32	-	-
	BSUD.2441.2.p1	353	PRINTS	PR00449	Transforming protein P21 ras signature	49	65	5.9e-32	-	-
	BSUD.2441.2.p1	353	PRINTS	PR00449	Transforming protein P21 ras signature	130	143	5.9e-32	-	-
	BSUD.2441.2.p1	353	PRINTS	PR00449	Transforming protein P21 ras signature	166	188	5.9e-32	-	-
	BSUD.2441.2.p1	353	PRINTS	PR00449	Transforming protein P21 ras signature	68	90	5.9e-32	-	-
	BSUD.2441.2.p1	353	SUPERFAMILY	SSF52540	P-loop containing nucleoside triphosphate hydrolases	24	210	9.42e-53	IPR027417	P-loop containing nucleoside triphosphate hydrolase
	BSUD.2441.2.p1	353	CDD	cd00154	Rab	26	186	2.52755e-68	-	-
	BSUD.2441.2.p1	353	Gene3D	G3DSA:3.40.50.300	-	232	352	1.9e-43	IPR027417	P-loop containing nucleoside triphosphate hydrolase
	BSUD.2441.2.p1	353	Gene3D	G3DSA:3.40.50.300	-	20	231	2.1e-61	IPR027417	P-loop containing nucleoside triphosphate hydrolase
	BSUD.2441.2.p1	353	ProSiteProfiles	PS51419	small GTPase Rab1 family profile.	21	228	31.1076	-	-
	BSUD.2441.2.p1	353	SMART	SM00176	ran_sub_2	31	227	6.4e-05	-	-
	BSUD.2441.2.p1	353	ProSiteProfiles	PS51421	small GTPase Ras family profile.	18	242	16.9816	IPR001806	Small GTPase
	BSUD.2441.2.p1	353	SMART	SM00174	rho_sub_3	28	191	2.4e-08	IPR001806	Small GTPase
	BSUD.2441.2.p1	353	SMART	SM00175	rab_sub_5	238	351	3.7e-29	-	-
	BSUD.2441.2.p1	353	SMART	SM00175	rab_sub_5	26	191	1.1e-73	-	-
	BSUD.2441.2.p1	353	CDD	cd00154	Rab	238	350	1.536e-54	-	-
	BSUD.2441.2.p1	353	ProSiteProfiles	PS51419	small GTPase Rab1 family profile.	231	353	22.9184	-	-
	BSUD.2441.2.p1	353	PANTHER	PTHR47977	LD21953P-RELATED	24	207	1.4e-106	-	-
	BSUD.2441.2.p1	353	PANTHER	PTHR47977	LD21953P-RELATED	237	350	1.4e-106	-	-
	BSUD.2441.2.p1	353	ProSiteProfiles	PS51421	small GTPase Ras family profile.	233	353	8.53527	IPR001806	Small GTPase
	BSUD.2441.2.p1	353	SMART	SM00173	ras_sub_4	23	191	7.7e-18	-	-
	BSUD.2441.2.p1	353	SUPERFAMILY	SSF52540	P-loop containing nucleoside triphosphate hydrolases	237	350	2.78e-37	IPR027417	P-loop containing nucleoside triphosphate hydrolase
	BSUD.2441.2.p1	353	Pfam	PF00071	Ras family	27	189	1.2e-49	IPR001806	Small GTPase
	BSUD.2441.2.p1	353	Pfam	PF00071	Ras family	239	350	1.7e-36	IPR001806	Small GTPase
	BSUD.4218.3.p1	727	Pfam	PF15299	Amyotrophic lateral sclerosis 2 chromosomal region candidate gene 8	235	453	7.3e-41	IPR029309	Calcium-responsive transcription factor
	BSUD.4218.3.p1	727	PANTHER	PTHR14694	CALCIUM-RESPONSIVE TRANSCRIPTION FACTOR	156	606	1.5e-144	IPR029309	Calcium-responsive transcription factor
	BSUD.4218.1.p1	727	Pfam	PF15299	Amyotrophic lateral sclerosis 2 chromosomal region candidate gene 8	235	453	7.3e-41	IPR029309	Calcium-responsive transcription factor
	BSUD.4218.1.p1	727	PANTHER	PTHR14694	CALCIUM-RESPONSIVE TRANSCRIPTION FACTOR	156	606	1.5e-144	IPR029309	Calcium-responsive transcription factor
	BSUD.11800.1.p1	312	MobiDBLite	mobidb-lite	consensus disorder prediction	1	25	-	-	-
	BSUD.11800.1.p1	312	MobiDBLite	mobidb-lite	consensus disorder prediction	289	304	-	-	-
	BSUD.11800.1.p1	312	PANTHER	PTHR20986:SF21	FMRFAMIDE-LIKE NEUROPEPTIDES 14	245	285	2.6e-15	-	-
	BSUD.11800.1.p1	312	PANTHER	PTHR20986:SF21	FMRFAMIDE-LIKE NEUROPEPTIDES 14	225	265	2.6e-15	-	-
	BSUD.11800.1.p1	312	PANTHER	PTHR20986:SF21	FMRFAMIDE-LIKE NEUROPEPTIDES 14	187	235	2.6e-15	-	-
	BSUD.11800.1.p1	312	MobiDBLite	mobidb-lite	consensus disorder prediction	1	16	-	-	-
	BSUD.11800.1.p1	312	PANTHER	PTHR20986	FMRFAMIDE-RELATED PEPTIDES	187	235	2.6e-15	-	-
	BSUD.11800.1.p1	312	MobiDBLite	mobidb-lite	consensus disorder prediction	56	105	-	-	-
	BSUD.11800.1.p1	312	MobiDBLite	mobidb-lite	consensus disorder prediction	83	97	-	-	-
	BSUD.11800.1.p1	312	MobiDBLite	mobidb-lite	consensus disorder prediction	289	312	-	-	-
	BSUD.11800.1.p1	312	PANTHER	PTHR20986	FMRFAMIDE-RELATED PEPTIDES	245	285	2.6e-15	-	-
	BSUD.11800.1.p1	312	PANTHER	PTHR20986	FMRFAMIDE-RELATED PEPTIDES	225	265	2.6e-15	-	-
	BSUD.5496.1.p1	312	MobiDBLite	mobidb-lite	consensus disorder prediction	1	25	-	-	-
	BSUD.5496.1.p1	312	MobiDBLite	mobidb-lite	consensus disorder prediction	289	304	-	-	-
	BSUD.5496.1.p1	312	PANTHER	PTHR20986:SF21	FMRFAMIDE-LIKE NEUROPEPTIDES 14	245	285	2.6e-15	-	-
	BSUD.5496.1.p1	312	PANTHER	PTHR20986:SF21	FMRFAMIDE-LIKE NEUROPEPTIDES 14	225	265	2.6e-15	-	-
	BSUD.5496.1.p1	312	PANTHER	PTHR20986:SF21	FMRFAMIDE-LIKE NEUROPEPTIDES 14	187	235	2.6e-15	-	-
	BSUD.5496.1.p1	312	MobiDBLite	mobidb-lite	consensus disorder prediction	1	16	-	-	-
	BSUD.5496.1.p1	312	PANTHER	PTHR20986	FMRFAMIDE-RELATED PEPTIDES	187	235	2.6e-15	-	-
	BSUD.5496.1.p1	312	MobiDBLite	mobidb-lite	consensus disorder prediction	56	105	-	-	-
	BSUD.5496.1.p1	312	MobiDBLite	mobidb-lite	consensus disorder prediction	83	97	-	-	-
	BSUD.5496.1.p1	312	MobiDBLite	mobidb-lite	consensus disorder prediction	289	312	-	-	-
	BSUD.5496.1.p1	312	PANTHER	PTHR20986	FMRFAMIDE-RELATED PEPTIDES	245	285	2.6e-15	-	-
	BSUD.5496.1.p1	312	PANTHER	PTHR20986	FMRFAMIDE-RELATED PEPTIDES	225	265	2.6e-15	-	-
	BSUD.17311.1.p1	352	Gene3D	G3DSA:3.40.50.720	-	156	295	2.4e-118	-	-
	BSUD.17311.1.p1	352	SUPERFAMILY	SSF50129	GroES-like	5	177	1.26e-53	IPR011032	GroES-like superfamily
	BSUD.17311.1.p1	352	Pfam	PF00107	Zinc-binding dehydrogenase	179	308	4.2e-23	IPR013149	Alcohol dehydrogenase-like, C-terminal
	BSUD.17311.1.p1	352	CDD	cd05285	sorbitol_DH	14	347	1.19791e-161	IPR045306	Sorbitol dehydrogenase-like
	BSUD.17311.1.p1	352	SUPERFAMILY	SSF51735	NAD(P)-binding Rossmann-fold domains	147	300	6.29e-34	IPR036291	NAD(P)-binding domain superfamily
	BSUD.17311.1.p1	352	PANTHER	PTHR43161	SORBITOL DEHYDROGENASE	5	344	9.2e-120	-	-
	BSUD.17311.1.p1	352	Pfam	PF08240	Alcohol dehydrogenase GroES-like domain	29	138	2.9e-28	IPR013154	Alcohol dehydrogenase, N-terminal
	BSUD.17311.1.p1	352	SMART	SM00829	PKS_ER_names_mod	12	345	0.00017	IPR020843	Polyketide synthase, enoylreductase domain
	BSUD.17311.1.p1	352	Gene3D	G3DSA:3.90.180.10	-	14	334	2.4e-118	-	-
	BSUD.10291.1.p1	216	MobiDBLite	mobidb-lite	consensus disorder prediction	157	203	-	-	-
	BSUD.10291.1.p1	216	MobiDBLite	mobidb-lite	consensus disorder prediction	52	118	-	-	-
	BSUD.10291.1.p1	216	MobiDBLite	mobidb-lite	consensus disorder prediction	1	24	-	-	-
	BSUD.10291.1.p1	216	MobiDBLite	mobidb-lite	consensus disorder prediction	51	216	-	-	-
	BSUD.10291.1.p1	216	MobiDBLite	mobidb-lite	consensus disorder prediction	119	134	-	-	-
	BSUD.24653.5.p1	769	SUPERFAMILY	SSF48726	Immunoglobulin	39	116	7.13e-11	IPR036179	Immunoglobulin-like domain superfamily
	BSUD.24653.5.p1	769	SMART	SM00060	FN3_2	529	613	2.2e-05	IPR003961	Fibronectin type III
	BSUD.24653.5.p1	769	SMART	SM00060	FN3_2	625	728	3.4e-06	IPR003961	Fibronectin type III
	BSUD.24653.5.p1	769	SUPERFAMILY	SSF48726	Immunoglobulin	117	191	2.53e-12	IPR036179	Immunoglobulin-like domain superfamily
	BSUD.24653.5.p1	769	SUPERFAMILY	SSF48726	Immunoglobulin	208	307	1.67e-17	IPR036179	Immunoglobulin-like domain superfamily
	BSUD.24653.5.p1	769	CDD	cd00096	Ig	137	188	1.98712e-07	-	-
	BSUD.24653.5.p1	769	CDD	cd00096	Ig	321	405	5.64856e-12	-	-
	BSUD.24653.5.p1	769	Gene3D	G3DSA:2.60.40.10	Immunoglobulins	421	529	3e-09	IPR013783	Immunoglobulin-like fold
	BSUD.24653.5.p1	769	CDD	cd00063	FN3	626	737	6.30462e-14	IPR003961	Fibronectin type III
	BSUD.24653.5.p1	769	PANTHER	PTHR12231:SF245	AGAP002802-PA	81	744	1.2e-84	-	-
	BSUD.24653.5.p1	769	Pfam	PF00047	Immunoglobulin domain	428	522	0.0001	IPR013151	Immunoglobulin
	BSUD.24653.5.p1	769	Gene3D	G3DSA:2.60.40.10	Immunoglobulins	300	420	2.2e-19	IPR013783	Immunoglobulin-like fold
	BSUD.24653.5.p1	769	ProSiteProfiles	PS50835	Ig-like domain profile.	304	407	10.6801	IPR007110	Immunoglobulin-like domain
	BSUD.24653.5.p1	769	SMART	SM00409	IG_3c	123	206	0.77	IPR003599	Immunoglobulin subtype
	BSUD.24653.5.p1	769	SMART	SM00409	IG_3c	32	115	1.5e-05	IPR003599	Immunoglobulin subtype
	BSUD.24653.5.p1	769	SMART	SM00409	IG_3c	420	621	39	IPR003599	Immunoglobulin subtype
	BSUD.24653.5.p1	769	SMART	SM00409	IG_3c	310	409	1.1e-05	IPR003599	Immunoglobulin subtype
	BSUD.24653.5.p1	769	SMART	SM00409	IG_3c	217	301	1.6e-09	IPR003599	Immunoglobulin subtype
	BSUD.24653.5.p1	769	SUPERFAMILY	SSF49265	Fibronectin type III	529	733	1.75e-23	IPR036116	Fibronectin type III superfamily
	BSUD.24653.5.p1	769	CDD	cd00096	Ig	431	523	0.000132901	-	-
	BSUD.24653.5.p1	769	Gene3D	G3DSA:2.60.40.10	Immunoglobulins	117	193	3.6e-10	IPR013783	Immunoglobulin-like fold
	BSUD.24653.5.p1	769	CDD	cd00096	Ig	228	295	3.42009e-14	-	-
	BSUD.24653.5.p1	769	CDD	cd00063	FN3	528	622	2.13603e-06	IPR003961	Fibronectin type III
	BSUD.24653.5.p1	769	SUPERFAMILY	SSF48726	Immunoglobulin	297	410	4.87e-16	IPR036179	Immunoglobulin-like domain superfamily
	BSUD.24653.5.p1	769	ProSiteProfiles	PS50853	Fibronectin type-III domain profile.	627	741	17.1599	IPR003961	Fibronectin type III
	BSUD.24653.5.p1	769	Gene3D	G3DSA:2.60.40.10	Immunoglobulins	216	299	9.4e-17	IPR013783	Immunoglobulin-like fold
	BSUD.24653.5.p1	769	SUPERFAMILY	SSF48726	Immunoglobulin	408	532	3.28e-08	IPR036179	Immunoglobulin-like domain superfamily
	BSUD.24653.5.p1	769	Gene3D	G3DSA:2.60.40.10	Immunoglobulins	633	738	1.4e-15	IPR013783	Immunoglobulin-like fold
	BSUD.24653.5.p1	769	ProSiteProfiles	PS50835	Ig-like domain profile.	209	299	11.6421	IPR007110	Immunoglobulin-like domain
	BSUD.24653.5.p1	769	ProSiteProfiles	PS50835	Ig-like domain profile.	117	188	7.90323	IPR007110	Immunoglobulin-like domain
	BSUD.24653.5.p1	769	Pfam	PF13927	Immunoglobulin domain	208	287	7.6e-13	-	-
	BSUD.24653.5.p1	769	ProSiteProfiles	PS50835	Ig-like domain profile.	412	525	7.95768	IPR007110	Immunoglobulin-like domain
	BSUD.24653.5.p1	769	PANTHER	PTHR12231	CTX-RELATED TYPE I TRANSMEMBRANE PROTEIN	81	744	1.2e-84	-	-
	BSUD.24653.5.p1	769	Pfam	PF07679	Immunoglobulin I-set domain	131	190	3.9e-07	IPR013098	Immunoglobulin I-set
	BSUD.24653.5.p1	769	Pfam	PF07679	Immunoglobulin I-set domain	48	114	2e-07	IPR013098	Immunoglobulin I-set
	BSUD.24653.5.p1	769	Pfam	PF07679	Immunoglobulin I-set domain	306	408	3.1e-11	IPR013098	Immunoglobulin I-set
	BSUD.24653.5.p1	769	Gene3D	G3DSA:2.60.40.10	Immunoglobulins	530	632	1e-12	IPR013783	Immunoglobulin-like fold
	BSUD.24653.5.p1	769	Gene3D	G3DSA:2.60.40.10	Immunoglobulins	25	115	2e-11	IPR013783	Immunoglobulin-like fold
	BSUD.24653.5.p1	769	ProSiteProfiles	PS50853	Fibronectin type-III domain profile.	529	625	15.2349	IPR003961	Fibronectin type III
	BSUD.24653.5.p1	769	SMART	SM00408	igc2_5	40	104	0.069	IPR003598	Immunoglobulin subtype 2
	BSUD.24653.5.p1	769	SMART	SM00408	igc2_5	129	193	0.025	IPR003598	Immunoglobulin subtype 2
	BSUD.24653.5.p1	769	SMART	SM00408	igc2_5	426	516	0.3	IPR003598	Immunoglobulin subtype 2
	BSUD.24653.5.p1	769	SMART	SM00408	igc2_5	316	398	1e-11	IPR003598	Immunoglobulin subtype 2
	BSUD.24653.5.p1	769	SMART	SM00408	igc2_5	223	290	1.1e-13	IPR003598	Immunoglobulin subtype 2
	BSUD.24653.5.p1	769	Pfam	PF00041	Fibronectin type III domain	535	613	1.8e-07	IPR003961	Fibronectin type III
	BSUD.24653.5.p1	769	Pfam	PF00041	Fibronectin type III domain	627	730	1.8e-10	IPR003961	Fibronectin type III
	BSUD.24653.5.p1	769	ProSiteProfiles	PS50835	Ig-like domain profile.	30	111	8.66552	IPR007110	Immunoglobulin-like domain
	BSUD.14209.1.p1	179	MobiDBLite	mobidb-lite	consensus disorder prediction	134	161	-	-	-
	BSUD.14209.1.p1	179	MobiDBLite	mobidb-lite	consensus disorder prediction	145	159	-	-	-
	BSUD.20674.1.p1	1568	Pfam	PF00270	DEAD/DEAH box helicase	179	330	2.3e-07	IPR011545	DEAD/DEAH box helicase domain
	BSUD.20674.1.p1	1568	CDD	cd18791	SF2_C_RHA	561	714	4.69771e-72	-	-
	BSUD.20674.1.p1	1568	CDD	cd17917	DEXHc_RHA-like	187	344	3.38372e-88	-	-
	BSUD.20674.1.p1	1568	ProSiteProfiles	PS50882	YTH domain profile.	1273	1403	35.2511	IPR007275	YTH domain
	BSUD.20674.1.p1	1568	ProSiteProfiles	PS51194	Superfamilies 1 and 2 helicase C-terminal domain profile.	573	746	14.9804	IPR001650	Helicase, C-terminal
	BSUD.20674.1.p1	1568	MobiDBLite	mobidb-lite	consensus disorder prediction	1161	1200	-	-	-
	BSUD.20674.1.p1	1568	MobiDBLite	mobidb-lite	consensus disorder prediction	1223	1266	-	-	-
	BSUD.20674.1.p1	1568	PANTHER	PTHR18934	ATP-DEPENDENT RNA HELICASE	96	1202	2.3e-255	-	-
	BSUD.20674.1.p1	1568	PANTHER	PTHR18934:SF100	3'-5' RNA HELICASE YTHDC2	96	1202	2.3e-255	IPR031083	3'-5' RNA helicase YTHDC2-like
	BSUD.20674.1.p1	1568	SUPERFAMILY	SSF52540	P-loop containing nucleoside triphosphate hydrolases	563	836	1.14e-50	IPR027417	P-loop containing nucleoside triphosphate hydrolase
	BSUD.20674.1.p1	1568	Pfam	PF01424	R3H domain	29	86	1e-08	IPR001374	R3H domain
	BSUD.20674.1.p1	1568	SUPERFAMILY	SSF82708	R3H domain	27	87	6.28e-09	IPR036867	R3H domain superfamily
	BSUD.20674.1.p1	1568	ProSiteProfiles	PS51192	Superfamilies 1 and 2 helicase ATP-binding type-1 domain profile.	181	347	19.871	IPR014001	Helicase superfamily 1/2, ATP-binding domain
	BSUD.20674.1.p1	1568	SMART	SM00490	helicmild6	607	706	1.4e-17	IPR001650	Helicase, C-terminal
	BSUD.20674.1.p1	1568	ProSiteProfiles	PS50088	Ankyrin repeat profile.	474	506	11.3806	IPR002110	Ankyrin repeat
	BSUD.20674.1.p1	1568	SMART	SM00248	ANK_2a	474	503	0.0038	IPR002110	Ankyrin repeat
	BSUD.20674.1.p1	1568	MobiDBLite	mobidb-lite	consensus disorder prediction	1148	1200	-	-	-
	BSUD.20674.1.p1	1568	MobiDBLite	mobidb-lite	consensus disorder prediction	1433	1457	-	-	-
	BSUD.20674.1.p1	1568	Pfam	PF07717	Oligonucleotide/oligosaccharide-binding (OB)-fold	933	1027	5.6e-07	IPR011709	DEAD-box helicase, OB fold
	BSUD.20674.1.p1	1568	MobiDBLite	mobidb-lite	consensus disorder prediction	1406	1529	-	-	-
	BSUD.20674.1.p1	1568	Pfam	PF04408	Helicase associated domain (HA2)	771	861	5.2e-18	IPR007502	Helicase-associated domain
	BSUD.20674.1.p1	1568	Pfam	PF04146	YT521-B-like domain	1350	1404	1.3e-13	IPR007275	YTH domain
	BSUD.20674.1.p1	1568	Pfam	PF04146	YT521-B-like domain	1274	1341	4.3e-19	IPR007275	YTH domain
	BSUD.20674.1.p1	1568	Gene3D	G3DSA:3.10.590.10	ph1033 like domains	1236	1413	7.8e-44	-	-
	BSUD.20674.1.p1	1568	Gene3D	G3DSA:1.25.40.20	-	377	556	9.1e-13	IPR036770	Ankyrin repeat-containing domain superfamily
	BSUD.20674.1.p1	1568	Gene3D	G3DSA:3.30.1370.50	-	22	91	4.2e-14	IPR036867	R3H domain superfamily
	BSUD.20674.1.p1	1568	MobiDBLite	mobidb-lite	consensus disorder prediction	398	413	-	-	-
	BSUD.20674.1.p1	1568	MobiDBLite	mobidb-lite	consensus disorder prediction	1542	1568	-	-	-
	BSUD.20674.1.p1	1568	SUPERFAMILY	SSF48403	Ankyrin repeat	319	530	1.72e-14	IPR036770	Ankyrin repeat-containing domain superfamily
	BSUD.20674.1.p1	1568	MobiDBLite	mobidb-lite	consensus disorder prediction	398	428	-	-	-
	BSUD.20674.1.p1	1568	MobiDBLite	mobidb-lite	consensus disorder prediction	1458	1516	-	-	-
	BSUD.20674.1.p1	1568	MobiDBLite	mobidb-lite	consensus disorder prediction	1407	1432	-	-	-
	BSUD.20674.1.p1	1568	SMART	SM00393	R3H_4	12	87	0.0087	IPR001374	R3H domain
	BSUD.20674.1.p1	1568	Pfam	PF00271	Helicase conserved C-terminal domain	578	705	8.7e-15	IPR001650	Helicase, C-terminal
	BSUD.20674.1.p1	1568	Pfam	PF13857	Ankyrin repeats (many copies)	460	515	4.4e-07	IPR002110	Ankyrin repeat
	BSUD.20674.1.p1	1568	MobiDBLite	mobidb-lite	consensus disorder prediction	414	428	-	-	-
	BSUD.20674.1.p1	1568	SUPERFAMILY	SSF52540	P-loop containing nucleoside triphosphate hydrolases	180	329	2e-31	IPR027417	P-loop containing nucleoside triphosphate hydrolase
	BSUD.20674.1.p1	1568	SMART	SM00487	ultradead3	166	356	2.8e-27	IPR014001	Helicase superfamily 1/2, ATP-binding domain
	BSUD.20674.1.p1	1568	ProSiteProfiles	PS51061	R3H domain profile.	23	88	11.1624	IPR001374	R3H domain
	BSUD.20674.1.p1	1568	ProSiteProfiles	PS50297	Ankyrin repeat region circular profile.	474	504	10.1263	-	-
	BSUD.20674.1.p1	1568	SMART	SM00847	ha2_5	770	863	8e-24	IPR007502	Helicase-associated domain
	BSUD.20674.1.p1	1568	Gene3D	G3DSA:3.40.50.300	-	121	349	4.9e-78	IPR027417	P-loop containing nucleoside triphosphate hydrolase
	BSUD.20674.1.p1	1568	Gene3D	G3DSA:1.20.120.1080	-	750	852	5.9e-22	-	-
	BSUD.20674.1.p1	1568	Gene3D	G3DSA:3.40.50.300	-	558	724	1e-55	IPR027417	P-loop containing nucleoside triphosphate hydrolase
	BSUD.15077.4.p1	317	MobiDBLite	mobidb-lite	consensus disorder prediction	224	244	-	-	-
	BSUD.15077.3.p1	317	MobiDBLite	mobidb-lite	consensus disorder prediction	224	244	-	-	-
	BSUD.15077.2.p1	317	MobiDBLite	mobidb-lite	consensus disorder prediction	224	244	-	-	-
	BSUD.15077.1.p1	317	MobiDBLite	mobidb-lite	consensus disorder prediction	224	244	-	-	-
	BSUD.10981.2.p1	573	PANTHER	PTHR42985	SODIUM-COUPLED MONOCARBOXYLATE TRANSPORTER	13	353	2.1e-127	-	-
	BSUD.10981.2.p1	573	PANTHER	PTHR42985	SODIUM-COUPLED MONOCARBOXYLATE TRANSPORTER	354	551	2.1e-127	-	-
	BSUD.10981.2.p1	573	Pfam	PF00474	Sodium:solute symporter family	45	353	1e-30	IPR001734	Sodium/solute symporter
	BSUD.10981.2.p1	573	ProSitePatterns	PS00456	Sodium:solute symporter family signature 1.	160	185	-	IPR018212	Sodium/solute symporter, conserved site
	BSUD.10981.2.p1	573	ProSiteProfiles	PS50283	Sodium:solute symporter family profile.	11	366	39.4139	IPR001734	Sodium/solute symporter
	BSUD.10981.2.p1	573	Gene3D	G3DSA:1.20.1730.10	Sodium/glucose cotransporter	39	530	8.2e-78	IPR038377	Sodium/glucose symporter superfamily
	BSUD.10981.2.p1	573	TIGRFAM	TIGR00813	sss: transporter, solute:sodium symporter (SSS) family	45	353	2.8e-61	IPR001734	Sodium/solute symporter
	BSUD.14019.1.p1	150	Gene3D	G3DSA:4.10.280.10	-	18	86	1.1e-23	IPR036638	Helix-loop-helix DNA-binding domain superfamily
	BSUD.14019.1.p1	150	PANTHER	PTHR23349:SF62	MUSCULIN	19	105	1.2e-44	-	-
	BSUD.14019.1.p1	150	CDD	cd11423	bHLH_TS_musculin_like	23	78	8.84043e-35	-	-
	BSUD.14019.1.p1	150	ProSiteProfiles	PS50888	Myc-type, basic helix-loop-helix (bHLH) domain profile.	22	74	15.6816	IPR011598	Myc-type, basic helix-loop-helix (bHLH) domain
	BSUD.14019.1.p1	150	MobiDBLite	mobidb-lite	consensus disorder prediction	1	18	-	-	-
	BSUD.14019.1.p1	150	PANTHER	PTHR23349	BASIC HELIX-LOOP-HELIX TRANSCRIPTION FACTOR, TWIST	19	105	1.2e-44	-	-
	BSUD.14019.1.p1	150	SMART	SM00353	finulus	28	80	1.3e-15	IPR011598	Myc-type, basic helix-loop-helix (bHLH) domain
	BSUD.14019.1.p1	150	MobiDBLite	mobidb-lite	consensus disorder prediction	110	150	-	-	-
	BSUD.14019.1.p1	150	SUPERFAMILY	SSF47459	HLH, helix-loop-helix DNA-binding domain	20	84	3.79e-17	IPR036638	Helix-loop-helix DNA-binding domain superfamily
	BSUD.14019.1.p1	150	MobiDBLite	mobidb-lite	consensus disorder prediction	110	144	-	-	-
	BSUD.14019.1.p1	150	Pfam	PF00010	Helix-loop-helix DNA-binding domain	23	75	9.9e-16	IPR011598	Myc-type, basic helix-loop-helix (bHLH) domain
	BSUD.14019.1.p1	150	MobiDBLite	mobidb-lite	consensus disorder prediction	1	33	-	-	-
	BSUD.24012.1.p1	241	MobiDBLite	mobidb-lite	consensus disorder prediction	218	241	-	-	-
	BSUD.24012.1.p1	241	MobiDBLite	mobidb-lite	consensus disorder prediction	97	132	-	-	-
	BSUD.24012.1.p1	241	Pfam	PF15305	Intraflagellar transport protein 43	103	226	1.2e-43	IPR029302	Intraflagellar transport protein 43
	BSUD.24012.1.p1	241	PANTHER	PTHR33724	INTRAFLAGELLAR TRANSPORT PROTEIN 43 HOMOLOG	45	236	2.9e-49	IPR029302	Intraflagellar transport protein 43
	BSUD.24012.1.p1	241	MobiDBLite	mobidb-lite	consensus disorder prediction	1	31	-	-	-
	BSUD.24012.1.p1	241	MobiDBLite	mobidb-lite	consensus disorder prediction	1	15	-	-	-
	BSUD.24012.1.p1	241	MobiDBLite	mobidb-lite	consensus disorder prediction	47	138	-	-	-
	BSUD.24012.1.p1	241	MobiDBLite	mobidb-lite	consensus disorder prediction	51	65	-	-	-
	BSUD.14080.1.p1	602	MobiDBLite	mobidb-lite	consensus disorder prediction	332	442	-	-	-
	BSUD.14080.1.p1	602	Pfam	PF07807	RED-like protein C-terminal region	487	594	4.6e-54	IPR012492	Protein RED, C-terminal
	BSUD.14080.1.p1	602	MobiDBLite	mobidb-lite	consensus disorder prediction	555	582	-	-	-
	BSUD.14080.1.p1	602	MobiDBLite	mobidb-lite	consensus disorder prediction	1	115	-	-	-
	BSUD.14080.1.p1	602	MobiDBLite	mobidb-lite	consensus disorder prediction	307	321	-	-	-
	BSUD.14080.1.p1	602	Pfam	PF07808	RED-like protein N-terminal region	81	307	7.4e-94	IPR012916	RED-like, N-terminal
	BSUD.14080.1.p1	602	PANTHER	PTHR12765	RED PROTEIN IK FACTOR CYTOKINE IK	10	387	2.2e-191	IPR039896	Protein Red-like
	BSUD.14080.1.p1	602	PANTHER	PTHR12765	RED PROTEIN IK FACTOR CYTOKINE IK	372	602	2.2e-191	IPR039896	Protein Red-like
	BSUD.14080.1.p1	602	PANTHER	PTHR12765:SF7	PROTEIN RED	10	387	2.2e-191	-	-
	BSUD.14080.1.p1	602	PANTHER	PTHR12765:SF7	PROTEIN RED	372	602	2.2e-191	-	-
	BSUD.14080.1.p1	602	Pfam	PF05391	Lsm interaction motif	26	42	5.3e-05	IPR008669	LSM-interacting domain
	BSUD.14080.1.p1	602	MobiDBLite	mobidb-lite	consensus disorder prediction	55	80	-	-	-
	BSUD.14080.1.p1	602	MobiDBLite	mobidb-lite	consensus disorder prediction	302	321	-	-	-
	BSUD.14080.1.p1	602	Coils	Coil	Coil	456	481	-	-	-
	BSUD.14080.1.p1	602	Coils	Coil	Coil	90	110	-	-	-
	BSUD.14080.1.p1	602	MobiDBLite	mobidb-lite	consensus disorder prediction	336	442	-	-	-
	BSUD.14080.1.p1	602	MobiDBLite	mobidb-lite	consensus disorder prediction	20	36	-	-	-
	BSUD.14080.1.p1	602	MobiDBLite	mobidb-lite	consensus disorder prediction	87	115	-	-	-
	BSUD.14080.1.p1	602	MobiDBLite	mobidb-lite	consensus disorder prediction	550	602	-	-	-
	BSUD.14080.1.p1	602	Coils	Coil	Coil	171	196	-	-	-
	BSUD.6938.3.p1	217	SFLD	SFLDG00363	AMPS (cytGST): Alpha-, Mu-, Pi-, and Sigma-like	3	200	0	-	-
	BSUD.6938.3.p1	217	Pfam	PF14497	Glutathione S-transferase, C-terminal domain	106	202	4.3e-17	IPR004046	Glutathione S-transferase, C-terminal
	BSUD.6938.3.p1	217	ProSiteProfiles	PS50404	Soluble glutathione S-transferase N-terminal domain profile.	1	88	27.0813	IPR004045	Glutathione S-transferase, N-terminal
	BSUD.6938.3.p1	217	SUPERFAMILY	SSF47616	GST C-terminal domain-like	86	216	4.87e-38	IPR036282	Glutathione S-transferase, C-terminal domain superfamily
	BSUD.6938.3.p1	217	CDD	cd03075	GST_N_Mu	5	84	2.02701e-45	-	-
	BSUD.6938.3.p1	217	SFLD	SFLDG01205	AMPS.1	3	200	0	-	-
	BSUD.6938.3.p1	217	Pfam	PF02798	Glutathione S-transferase, N-terminal domain	4	82	6.5e-14	IPR004045	Glutathione S-transferase, N-terminal
	BSUD.6938.3.p1	217	Gene3D	G3DSA:1.20.1050.10	-	87	192	1.4e-83	-	-
	BSUD.6938.3.p1	217	SUPERFAMILY	SSF52833	Thioredoxin-like	4	85	1.61e-20	IPR036249	Thioredoxin-like superfamily
	BSUD.6938.3.p1	217	PRINTS	PR01267	Mu-class glutathione S-transferase signature	44	56	5.1e-08	IPR003081	Glutathione S-transferase, Mu class
	BSUD.6938.3.p1	217	PRINTS	PR01267	Mu-class glutathione S-transferase signature	31	43	5.1e-08	IPR003081	Glutathione S-transferase, Mu class
	BSUD.6938.3.p1	217	PRINTS	PR01267	Mu-class glutathione S-transferase signature	87	98	5.1e-08	IPR003081	Glutathione S-transferase, Mu class
	BSUD.6938.3.p1	217	PRINTS	PR01267	Mu-class glutathione S-transferase signature	140	153	5.1e-08	IPR003081	Glutathione S-transferase, Mu class
	BSUD.6938.3.p1	217	ProSiteProfiles	PS50405	Soluble glutathione S-transferase C-terminal domain profile.	90	209	23.5585	IPR010987	Glutathione S-transferase, C-terminal-like
	BSUD.6938.3.p1	217	PANTHER	PTHR11571	GLUTATHIONE S-TRANSFERASE	4	216	8.5e-71	-	-
	BSUD.6938.3.p1	217	Gene3D	G3DSA:3.40.30.10	Glutaredoxin	5	210	1.4e-83	-	-
	BSUD.6938.3.p1	217	PANTHER	PTHR11571:SF222	GLUTATHIONE S-TRANSFERASE-RELATED	4	216	8.5e-71	-	-
	BSUD.6938.2.p1	217	SFLD	SFLDG00363	AMPS (cytGST): Alpha-, Mu-, Pi-, and Sigma-like	3	200	0	-	-
	BSUD.6938.2.p1	217	Pfam	PF14497	Glutathione S-transferase, C-terminal domain	106	202	4.3e-17	IPR004046	Glutathione S-transferase, C-terminal
	BSUD.6938.2.p1	217	ProSiteProfiles	PS50404	Soluble glutathione S-transferase N-terminal domain profile.	1	88	27.0813	IPR004045	Glutathione S-transferase, N-terminal
	BSUD.6938.2.p1	217	SUPERFAMILY	SSF47616	GST C-terminal domain-like	86	216	4.87e-38	IPR036282	Glutathione S-transferase, C-terminal domain superfamily
	BSUD.6938.2.p1	217	CDD	cd03075	GST_N_Mu	5	84	2.02701e-45	-	-
	BSUD.6938.2.p1	217	SFLD	SFLDG01205	AMPS.1	3	200	0	-	-
	BSUD.6938.2.p1	217	Pfam	PF02798	Glutathione S-transferase, N-terminal domain	4	82	6.5e-14	IPR004045	Glutathione S-transferase, N-terminal
	BSUD.6938.2.p1	217	Gene3D	G3DSA:1.20.1050.10	-	87	192	1.4e-83	-	-
	BSUD.6938.2.p1	217	SUPERFAMILY	SSF52833	Thioredoxin-like	4	85	1.61e-20	IPR036249	Thioredoxin-like superfamily
	BSUD.6938.2.p1	217	PRINTS	PR01267	Mu-class glutathione S-transferase signature	44	56	5.1e-08	IPR003081	Glutathione S-transferase, Mu class
	BSUD.6938.2.p1	217	PRINTS	PR01267	Mu-class glutathione S-transferase signature	31	43	5.1e-08	IPR003081	Glutathione S-transferase, Mu class
	BSUD.6938.2.p1	217	PRINTS	PR01267	Mu-class glutathione S-transferase signature	87	98	5.1e-08	IPR003081	Glutathione S-transferase, Mu class
	BSUD.6938.2.p1	217	PRINTS	PR01267	Mu-class glutathione S-transferase signature	140	153	5.1e-08	IPR003081	Glutathione S-transferase, Mu class
	BSUD.6938.2.p1	217	ProSiteProfiles	PS50405	Soluble glutathione S-transferase C-terminal domain profile.	90	209	23.5585	IPR010987	Glutathione S-transferase, C-terminal-like
	BSUD.6938.2.p1	217	PANTHER	PTHR11571	GLUTATHIONE S-TRANSFERASE	4	216	8.5e-71	-	-
	BSUD.6938.2.p1	217	Gene3D	G3DSA:3.40.30.10	Glutaredoxin	5	210	1.4e-83	-	-
	BSUD.6938.2.p1	217	PANTHER	PTHR11571:SF222	GLUTATHIONE S-TRANSFERASE-RELATED	4	216	8.5e-71	-	-
	BSUD.6938.1.p1	217	SFLD	SFLDG00363	AMPS (cytGST): Alpha-, Mu-, Pi-, and Sigma-like	3	200	0	-	-
	BSUD.6938.1.p1	217	Pfam	PF14497	Glutathione S-transferase, C-terminal domain	106	202	4.3e-17	IPR004046	Glutathione S-transferase, C-terminal
	BSUD.6938.1.p1	217	ProSiteProfiles	PS50404	Soluble glutathione S-transferase N-terminal domain profile.	1	88	27.0813	IPR004045	Glutathione S-transferase, N-terminal
	BSUD.6938.1.p1	217	SUPERFAMILY	SSF47616	GST C-terminal domain-like	86	216	4.87e-38	IPR036282	Glutathione S-transferase, C-terminal domain superfamily
	BSUD.6938.1.p1	217	CDD	cd03075	GST_N_Mu	5	84	2.02701e-45	-	-
	BSUD.6938.1.p1	217	SFLD	SFLDG01205	AMPS.1	3	200	0	-	-
	BSUD.6938.1.p1	217	Pfam	PF02798	Glutathione S-transferase, N-terminal domain	4	82	6.5e-14	IPR004045	Glutathione S-transferase, N-terminal
	BSUD.6938.1.p1	217	Gene3D	G3DSA:1.20.1050.10	-	87	192	1.4e-83	-	-
	BSUD.6938.1.p1	217	SUPERFAMILY	SSF52833	Thioredoxin-like	4	85	1.61e-20	IPR036249	Thioredoxin-like superfamily
	BSUD.6938.1.p1	217	PRINTS	PR01267	Mu-class glutathione S-transferase signature	44	56	5.1e-08	IPR003081	Glutathione S-transferase, Mu class
	BSUD.6938.1.p1	217	PRINTS	PR01267	Mu-class glutathione S-transferase signature	31	43	5.1e-08	IPR003081	Glutathione S-transferase, Mu class
	BSUD.6938.1.p1	217	PRINTS	PR01267	Mu-class glutathione S-transferase signature	87	98	5.1e-08	IPR003081	Glutathione S-transferase, Mu class
	BSUD.6938.1.p1	217	PRINTS	PR01267	Mu-class glutathione S-transferase signature	140	153	5.1e-08	IPR003081	Glutathione S-transferase, Mu class
	BSUD.6938.1.p1	217	ProSiteProfiles	PS50405	Soluble glutathione S-transferase C-terminal domain profile.	90	209	23.5585	IPR010987	Glutathione S-transferase, C-terminal-like
	BSUD.6938.1.p1	217	PANTHER	PTHR11571	GLUTATHIONE S-TRANSFERASE	4	216	8.5e-71	-	-
	BSUD.6938.1.p1	217	Gene3D	G3DSA:3.40.30.10	Glutaredoxin	5	210	1.4e-83	-	-
	BSUD.6938.1.p1	217	PANTHER	PTHR11571:SF222	GLUTATHIONE S-TRANSFERASE-RELATED	4	216	8.5e-71	-	-
	BSUD.6938.4.p1	217	SFLD	SFLDG00363	AMPS (cytGST): Alpha-, Mu-, Pi-, and Sigma-like	3	200	0	-	-
	BSUD.6938.4.p1	217	Pfam	PF14497	Glutathione S-transferase, C-terminal domain	106	202	4.3e-17	IPR004046	Glutathione S-transferase, C-terminal
	BSUD.6938.4.p1	217	ProSiteProfiles	PS50404	Soluble glutathione S-transferase N-terminal domain profile.	1	88	27.0813	IPR004045	Glutathione S-transferase, N-terminal
	BSUD.6938.4.p1	217	SUPERFAMILY	SSF47616	GST C-terminal domain-like	86	216	4.87e-38	IPR036282	Glutathione S-transferase, C-terminal domain superfamily
	BSUD.6938.4.p1	217	CDD	cd03075	GST_N_Mu	5	84	2.02701e-45	-	-
	BSUD.6938.4.p1	217	SFLD	SFLDG01205	AMPS.1	3	200	0	-	-
	BSUD.6938.4.p1	217	Pfam	PF02798	Glutathione S-transferase, N-terminal domain	4	82	6.5e-14	IPR004045	Glutathione S-transferase, N-terminal
	BSUD.6938.4.p1	217	Gene3D	G3DSA:1.20.1050.10	-	87	192	1.4e-83	-	-
	BSUD.6938.4.p1	217	SUPERFAMILY	SSF52833	Thioredoxin-like	4	85	1.61e-20	IPR036249	Thioredoxin-like superfamily
	BSUD.6938.4.p1	217	PRINTS	PR01267	Mu-class glutathione S-transferase signature	44	56	5.1e-08	IPR003081	Glutathione S-transferase, Mu class
	BSUD.6938.4.p1	217	PRINTS	PR01267	Mu-class glutathione S-transferase signature	31	43	5.1e-08	IPR003081	Glutathione S-transferase, Mu class
	BSUD.6938.4.p1	217	PRINTS	PR01267	Mu-class glutathione S-transferase signature	87	98	5.1e-08	IPR003081	Glutathione S-transferase, Mu class
	BSUD.6938.4.p1	217	PRINTS	PR01267	Mu-class glutathione S-transferase signature	140	153	5.1e-08	IPR003081	Glutathione S-transferase, Mu class
	BSUD.6938.4.p1	217	ProSiteProfiles	PS50405	Soluble glutathione S-transferase C-terminal domain profile.	90	209	23.5585	IPR010987	Glutathione S-transferase, C-terminal-like
	BSUD.6938.4.p1	217	PANTHER	PTHR11571	GLUTATHIONE S-TRANSFERASE	4	216	8.5e-71	-	-
	BSUD.6938.4.p1	217	Gene3D	G3DSA:3.40.30.10	Glutaredoxin	5	210	1.4e-83	-	-
	BSUD.6938.4.p1	217	PANTHER	PTHR11571:SF222	GLUTATHIONE S-TRANSFERASE-RELATED	4	216	8.5e-71	-	-
	BSUD.12652.1.p1	457	Pfam	PF01061	ABC-2 type transporter	183	392	4.7e-30	IPR013525	ABC-2 type transporter
	BSUD.12652.1.p1	457	Coils	Coil	Coil	456	457	-	-	-
	BSUD.12652.1.p1	457	PANTHER	PTHR48041:SF71	ATP-BINDING CASSETTE SUB-FAMILY G MEMBER 8	159	453	1.3e-59	-	-
	BSUD.12652.1.p1	457	PANTHER	PTHR48041	ABC TRANSPORTER G FAMILY MEMBER 28	159	453	1.3e-59	-	-
	BSUD.20381.1.p1	370	SMART	SM00494	chi_10	3	68	0.00012	IPR002557	Chitin binding domain
	BSUD.20381.1.p1	370	SUPERFAMILY	SSF57625	Invertebrate chitin-binding proteins	12	72	4.45e-07	IPR036508	Chitin binding domain superfamily
	BSUD.20381.1.p1	370	Pfam	PF01607	Chitin binding Peritrophin-A domain	17	66	6.5e-06	IPR002557	Chitin binding domain
	BSUD.20381.1.p1	370	Gene3D	G3DSA:2.170.140.10	Chitin binding domain	3	77	4.4e-06	-	-
	BSUD.20381.1.p1	370	ProSiteProfiles	PS50940	Chitin-binding type-2 domain profile.	2	68	10.9954	IPR002557	Chitin binding domain
	BSUD.22855.1.p1	382	CDD	cd08342	HPPD_N_like	19	163	1.25193e-72	IPR041736	4-hydroxyphenylpyruvate dioxygenase, N-terminal
	BSUD.22855.1.p1	382	TIGRFAM	TIGR01263	4HPPD: 4-hydroxyphenylpyruvate dioxygenase	18	382	2.2e-134	IPR005956	4-hydroxyphenylpyruvate dioxygenase
	BSUD.22855.1.p1	382	Coils	Coil	Coil	301	321	-	-	-
	BSUD.22855.1.p1	382	ProSiteProfiles	PS51819	Vicinal oxygen chelate (VOC) domain profile.	18	150	27.0946	IPR037523	Vicinal oxygen chelate (VOC) domain
	BSUD.22855.1.p1	382	CDD	cd07250	HPPD_C_like	179	373	4.48035e-116	IPR041735	4-hydroxyphenylpyruvate dioxygenase, C-terminal
	BSUD.22855.1.p1	382	PIRSF	PIRSF009283	4HPP_dioxygenase	6	382	9.5e-138	IPR005956	4-hydroxyphenylpyruvate dioxygenase
	BSUD.22855.1.p1	382	PANTHER	PTHR11959:SF12	4-HYDROXYPHENYLPYRUVATE DIOXYGENASE	1	382	2.1e-197	-	-
	BSUD.22855.1.p1	382	ProSiteProfiles	PS51819	Vicinal oxygen chelate (VOC) domain profile.	181	339	21.9373	IPR037523	Vicinal oxygen chelate (VOC) domain
	BSUD.22855.1.p1	382	Pfam	PF00903	Glyoxalase/Bleomycin resistance protein/Dioxygenase superfamily	182	336	6e-12	IPR004360	Glyoxalase/fosfomycin resistance/dioxygenase domain
	BSUD.22855.1.p1	382	PANTHER	PTHR11959	4-HYDROXYPHENYLPYRUVATE DIOXYGENASE	1	382	2.1e-197	IPR005956	4-hydroxyphenylpyruvate dioxygenase
	BSUD.22855.1.p1	382	Gene3D	G3DSA:3.10.180.10	-	177	382	2.1e-89	IPR029068	Glyoxalase/Bleomycin resistance protein/Dihydroxybiphenyl dioxygenase
	BSUD.22855.1.p1	382	Gene3D	G3DSA:3.10.180.10	-	1	171	2.3e-63	IPR029068	Glyoxalase/Bleomycin resistance protein/Dihydroxybiphenyl dioxygenase
	BSUD.22855.1.p1	382	SUPERFAMILY	SSF54593	Glyoxalase/Bleomycin resistance protein/Dihydroxybiphenyl dioxygenase	15	369	1.24e-92	IPR029068	Glyoxalase/Bleomycin resistance protein/Dihydroxybiphenyl dioxygenase
	BSUD.22855.1.p1	382	Pfam	PF13669	Glyoxalase/Bleomycin resistance protein/Dioxygenase superfamily	20	121	1.4e-10	-	-
	BSUD.11941.7.p1	1235	SUPERFAMILY	SSF47473	EF-hand	657	752	4.35e-39	IPR011992	EF-hand domain pair
	BSUD.11941.7.p1	1235	MobiDBLite	mobidb-lite	consensus disorder prediction	318	341	-	-	-
	BSUD.11941.7.p1	1235	CDD	cd00176	SPEC	31	243	7.0476e-20	IPR018159	Spectrin/alpha-actinin
	BSUD.11941.7.p1	1235	Pfam	PF00435	Spectrin repeat	29	127	3e-09	IPR002017	Spectrin repeat
	BSUD.11941.7.p1	1235	Pfam	PF00435	Spectrin repeat	134	242	1.8e-06	IPR002017	Spectrin repeat
	BSUD.11941.7.p1	1235	SUPERFAMILY	SSF51045	WW domain	492	529	1.1e-10	IPR036020	WW domain superfamily
	BSUD.11941.7.p1	1235	ProSitePatterns	PS01357	Zinc finger ZZ-type signature.	759	786	-	IPR000433	Zinc finger, ZZ-type
	BSUD.11941.7.p1	1235	CDD	cd00201	WW	504	531	1.64408e-08	IPR001202	WW domain
	BSUD.11941.7.p1	1235	Gene3D	G3DSA:3.30.60.90	-	747	808	1.1e-20	IPR043145	Zinc finger, ZZ-type superfamily
	BSUD.11941.7.p1	1235	MobiDBLite	mobidb-lite	consensus disorder prediction	1115	1139	-	-	-
	BSUD.11941.7.p1	1235	SUPERFAMILY	SSF46966	Spectrin repeat	206	320	3.91e-14	-	-
	BSUD.11941.7.p1	1235	Coils	Coil	Coil	1007	1044	-	-	-
	BSUD.11941.7.p1	1235	Gene3D	G3DSA:1.10.238.10	-	565	656	4.2e-33	-	-
	BSUD.11941.7.p1	1235	Pfam	PF00569	Zinc finger, ZZ type	754	797	1.1e-15	IPR000433	Zinc finger, ZZ-type
	BSUD.11941.7.p1	1235	ProSiteProfiles	PS50020	WW/rsp5/WWP domain profile.	500	533	14.1858	IPR001202	WW domain
	BSUD.11941.7.p1	1235	ProSitePatterns	PS01159	WW/rsp5/WWP domain signature.	506	531	-	IPR001202	WW domain
	BSUD.11941.7.p1	1235	SUPERFAMILY	SSF46966	Spectrin repeat	94	205	1.05e-09	-	-
	BSUD.11941.7.p1	1235	Coils	Coil	Coil	4	24	-	-	-
	BSUD.11941.7.p1	1235	SUPERFAMILY	SSF46966	Spectrin repeat	2	127	4.97e-13	-	-
	BSUD.11941.7.p1	1235	Pfam	PF09069	EF-hand	657	748	6.5e-41	IPR015154	EF-hand domain, type 2
	BSUD.11941.7.p1	1235	Coils	Coil	Coil	35	55	-	-	-
	BSUD.11941.7.p1	1235	Gene3D	G3DSA:1.20.58.60	-	133	250	9.2e-14	-	-
	BSUD.11941.7.p1	1235	Gene3D	G3DSA:1.20.58.60	-	383	491	5.3e-07	-	-
	BSUD.11941.7.p1	1235	Gene3D	G3DSA:1.20.58.60	-	251	382	2.8e-12	-	-
	BSUD.11941.7.p1	1235	PANTHER	PTHR12268	E3 UBIQUITIN-PROTEIN LIGASE KCMF1	1	1161	0	-	-
	BSUD.11941.7.p1	1235	MobiDBLite	mobidb-lite	consensus disorder prediction	1107	1175	-	-	-
	BSUD.11941.7.p1	1235	Pfam	PF00397	WW domain	504	531	1.4e-07	IPR001202	WW domain
	BSUD.11941.7.p1	1235	Gene3D	G3DSA:1.20.58.60	-	1	132	4.2e-14	-	-
	BSUD.11941.7.p1	1235	Coils	Coil	Coil	65	99	-	-	-
	BSUD.11941.7.p1	1235	ProSiteProfiles	PS50135	Zinc finger ZZ-type profile.	754	810	30.8433	IPR000433	Zinc finger, ZZ-type
	BSUD.11941.7.p1	1235	MobiDBLite	mobidb-lite	consensus disorder prediction	851	866	-	-	-
	BSUD.11941.7.p1	1235	CDD	cd02334	ZZ_dystrophin	757	805	1.58376e-32	-	-
	BSUD.11941.7.p1	1235	SUPERFAMILY	SSF46966	Spectrin repeat	350	484	6.67e-12	-	-
	BSUD.11941.7.p1	1235	Gene3D	G3DSA:1.10.238.10	-	657	738	2.5e-37	-	-
	BSUD.11941.7.p1	1235	SUPERFAMILY	SSF47473	EF-hand	530	654	1.51e-36	IPR011992	EF-hand domain pair
	BSUD.11941.7.p1	1235	Coils	Coil	Coil	1079	1109	-	-	-
	BSUD.11941.7.p1	1235	SMART	SM00150	SPEC_4	29	127	5.5e-07	IPR018159	Spectrin/alpha-actinin
	BSUD.11941.7.p1	1235	SMART	SM00150	SPEC_4	249	376	0.11	IPR018159	Spectrin/alpha-actinin
	BSUD.11941.7.p1	1235	SMART	SM00150	SPEC_4	134	242	4e-05	IPR018159	Spectrin/alpha-actinin
	BSUD.11941.7.p1	1235	SMART	SM00150	SPEC_4	383	484	0.03	IPR018159	Spectrin/alpha-actinin
	BSUD.11941.7.p1	1235	SMART	SM00456	ww_5	501	533	8e-08	IPR001202	WW domain
	BSUD.11941.7.p1	1235	SMART	SM00291	zz_5	753	798	1.1e-16	IPR000433	Zinc finger, ZZ-type
	BSUD.11941.7.p1	1235	MobiDBLite	mobidb-lite	consensus disorder prediction	903	962	-	-	-
	BSUD.11941.7.p1	1235	MobiDBLite	mobidb-lite	consensus disorder prediction	1039	1064	-	-	-
	BSUD.11941.7.p1	1235	SUPERFAMILY	SSF57850	RING/U-box	733	819	5.89e-25	-	-
	BSUD.11941.7.p1	1235	Pfam	PF09068	EF hand	536	653	1.2e-38	IPR015153	EF-hand domain, type 1
	BSUD.11941.7.p1	1235	MobiDBLite	mobidb-lite	consensus disorder prediction	829	866	-	-	-
	BSUD.11941.7.p1	1235	MobiDBLite	mobidb-lite	consensus disorder prediction	1149	1163	-	-	-
	BSUD.11941.7.p1	1235	CDD	cd16242	EFh_DMD_like	570	732	9.65606e-101	-	-
	BSUD.11941.7.p1	1235	Gene3D	G3DSA:2.20.70.10	-	492	529	2.2e-15	-	-
	BSUD.19562.1.p1	474	Coils	Coil	Coil	355	396	-	-	-
	BSUD.19562.1.p1	474	PANTHER	PTHR22677	ANKYRIN REPEAT DOMAIN-CONTAINING PROTEIN 60	22	410	4.3e-80	IPR039323	Ankyrin repeat domain-containing protein 60
	BSUD.19562.1.p1	474	SUPERFAMILY	SSF54236	Ubiquitin-like	28	100	3.68e-10	IPR029071	Ubiquitin-like domain superfamily
	BSUD.19562.1.p1	474	ProSiteProfiles	PS50297	Ankyrin repeat region circular profile.	182	214	13.0182	-	-
	BSUD.19562.1.p1	474	SMART	SM00248	ANK_2a	182	211	0.0075	IPR002110	Ankyrin repeat
	BSUD.19562.1.p1	474	SMART	SM00248	ANK_2a	215	244	1200	IPR002110	Ankyrin repeat
	BSUD.19562.1.p1	474	SMART	SM00248	ANK_2a	149	178	4.6	IPR002110	Ankyrin repeat
	BSUD.19562.1.p1	474	Gene3D	G3DSA:3.10.20.90	-	11	99	2.5e-07	-	-
	BSUD.19562.1.p1	474	MobiDBLite	mobidb-lite	consensus disorder prediction	368	390	-	-	-
	BSUD.19562.1.p1	474	ProSiteProfiles	PS50053	Ubiquitin domain profile.	28	97	10.4623	IPR000626	Ubiquitin-like domain
	BSUD.19562.1.p1	474	SUPERFAMILY	SSF48403	Ankyrin repeat	151	239	7.77e-21	IPR036770	Ankyrin repeat-containing domain superfamily
	BSUD.19562.1.p1	474	ProSiteProfiles	PS50088	Ankyrin repeat profile.	182	214	14.3989	IPR002110	Ankyrin repeat
	BSUD.19562.1.p1	474	Pfam	PF12796	Ankyrin repeats (3 copies)	154	235	4.3e-10	IPR002110	Ankyrin repeat
	BSUD.19562.1.p1	474	Gene3D	G3DSA:1.25.40.20	-	147	186	1.5e-07	IPR036770	Ankyrin repeat-containing domain superfamily
	BSUD.19562.1.p1	474	Gene3D	G3DSA:1.25.40.20	-	187	237	7.6e-13	IPR036770	Ankyrin repeat-containing domain superfamily
	BSUD.19562.1.p1	474	SMART	SM00213	ubq_7	28	100	0.00025	IPR000626	Ubiquitin-like domain
	BSUD.4232.2.p1	2129	MobiDBLite	mobidb-lite	consensus disorder prediction	947	1052	-	-	-
	BSUD.4232.2.p1	2129	MobiDBLite	mobidb-lite	consensus disorder prediction	2032	2129	-	-	-
	BSUD.4232.2.p1	2129	MobiDBLite	mobidb-lite	consensus disorder prediction	2051	2078	-	-	-
	BSUD.4232.2.p1	2129	MobiDBLite	mobidb-lite	consensus disorder prediction	33	110	-	-	-
	BSUD.4232.2.p1	2129	MobiDBLite	mobidb-lite	consensus disorder prediction	1410	1427	-	-	-
	BSUD.4232.2.p1	2129	MobiDBLite	mobidb-lite	consensus disorder prediction	2090	2104	-	-	-
	BSUD.4232.2.p1	2129	MobiDBLite	mobidb-lite	consensus disorder prediction	871	933	-	-	-
	BSUD.4232.2.p1	2129	Gene3D	G3DSA:3.40.395.10	Adenoviral Proteinase; Chain A	1718	2007	2.3e-56	-	-
	BSUD.4232.2.p1	2129	MobiDBLite	mobidb-lite	consensus disorder prediction	519	574	-	-	-
	BSUD.4232.2.p1	2129	MobiDBLite	mobidb-lite	consensus disorder prediction	1852	1892	-	-	-
	BSUD.4232.2.p1	2129	MobiDBLite	mobidb-lite	consensus disorder prediction	348	383	-	-	-
	BSUD.4232.2.p1	2129	MobiDBLite	mobidb-lite	consensus disorder prediction	432	455	-	-	-
	BSUD.4232.2.p1	2129	MobiDBLite	mobidb-lite	consensus disorder prediction	804	831	-	-	-
	BSUD.4232.2.p1	2129	MobiDBLite	mobidb-lite	consensus disorder prediction	179	274	-	-	-
	BSUD.4232.2.p1	2129	MobiDBLite	mobidb-lite	consensus disorder prediction	285	322	-	-	-
	BSUD.4232.2.p1	2129	MobiDBLite	mobidb-lite	consensus disorder prediction	797	832	-	-	-
	BSUD.4232.2.p1	2129	MobiDBLite	mobidb-lite	consensus disorder prediction	2105	2119	-	-	-
	BSUD.4232.2.p1	2129	MobiDBLite	mobidb-lite	consensus disorder prediction	1679	1702	-	-	-
	BSUD.4232.2.p1	2129	ProSiteProfiles	PS50600	Ubiquitin-like protease family profile.	1722	1981	27.1851	IPR003653	Ulp1 protease family, C-terminal catalytic domain
	BSUD.4232.2.p1	2129	MobiDBLite	mobidb-lite	consensus disorder prediction	587	769	-	-	-
	BSUD.4232.2.p1	2129	MobiDBLite	mobidb-lite	consensus disorder prediction	886	933	-	-	-
	BSUD.4232.2.p1	2129	Pfam	PF02902	Ulp1 protease family, C-terminal catalytic domain	1736	1990	2.5e-37	IPR003653	Ulp1 protease family, C-terminal catalytic domain
	BSUD.4232.2.p1	2129	MobiDBLite	mobidb-lite	consensus disorder prediction	1465	1491	-	-	-
	BSUD.4232.2.p1	2129	SUPERFAMILY	SSF54001	Cysteine proteinases	1708	2019	1.14e-54	IPR038765	Papain-like cysteine peptidase superfamily
	BSUD.4232.2.p1	2129	PANTHER	PTHR46896	SENTRIN-SPECIFIC PROTEASE	1355	2067	7e-139	-	-
	BSUD.4232.2.p1	2129	MobiDBLite	mobidb-lite	consensus disorder prediction	15	336	-	-	-
	BSUD.4232.2.p1	2129	MobiDBLite	mobidb-lite	consensus disorder prediction	1678	1702	-	-	-
	BSUD.4232.2.p1	2129	MobiDBLite	mobidb-lite	consensus disorder prediction	1316	1441	-	-	-
	BSUD.4232.2.p1	2129	MobiDBLite	mobidb-lite	consensus disorder prediction	428	574	-	-	-
	BSUD.4232.2.p1	2129	MobiDBLite	mobidb-lite	consensus disorder prediction	587	775	-	-	-
	BSUD.4232.2.p1	2129	MobiDBLite	mobidb-lite	consensus disorder prediction	456	511	-	-	-
	BSUD.4232.2.p1	2129	MobiDBLite	mobidb-lite	consensus disorder prediction	125	155	-	-	-
	BSUD.4232.2.p1	2129	MobiDBLite	mobidb-lite	consensus disorder prediction	1868	1886	-	-	-
	BSUD.4232.1.p1	2129	MobiDBLite	mobidb-lite	consensus disorder prediction	947	1052	-	-	-
	BSUD.4232.1.p1	2129	MobiDBLite	mobidb-lite	consensus disorder prediction	2032	2129	-	-	-
	BSUD.4232.1.p1	2129	MobiDBLite	mobidb-lite	consensus disorder prediction	2051	2078	-	-	-
	BSUD.4232.1.p1	2129	MobiDBLite	mobidb-lite	consensus disorder prediction	33	110	-	-	-
	BSUD.4232.1.p1	2129	MobiDBLite	mobidb-lite	consensus disorder prediction	1410	1427	-	-	-
	BSUD.4232.1.p1	2129	MobiDBLite	mobidb-lite	consensus disorder prediction	2090	2104	-	-	-
	BSUD.4232.1.p1	2129	MobiDBLite	mobidb-lite	consensus disorder prediction	871	933	-	-	-
	BSUD.4232.1.p1	2129	Gene3D	G3DSA:3.40.395.10	Adenoviral Proteinase; Chain A	1718	2007	2.3e-56	-	-
	BSUD.4232.1.p1	2129	MobiDBLite	mobidb-lite	consensus disorder prediction	519	574	-	-	-
	BSUD.4232.1.p1	2129	MobiDBLite	mobidb-lite	consensus disorder prediction	1852	1892	-	-	-
	BSUD.4232.1.p1	2129	MobiDBLite	mobidb-lite	consensus disorder prediction	348	383	-	-	-
	BSUD.4232.1.p1	2129	MobiDBLite	mobidb-lite	consensus disorder prediction	432	455	-	-	-
	BSUD.4232.1.p1	2129	MobiDBLite	mobidb-lite	consensus disorder prediction	804	831	-	-	-
	BSUD.4232.1.p1	2129	MobiDBLite	mobidb-lite	consensus disorder prediction	179	274	-	-	-
	BSUD.4232.1.p1	2129	MobiDBLite	mobidb-lite	consensus disorder prediction	285	322	-	-	-
	BSUD.4232.1.p1	2129	MobiDBLite	mobidb-lite	consensus disorder prediction	797	832	-	-	-
	BSUD.4232.1.p1	2129	MobiDBLite	mobidb-lite	consensus disorder prediction	2105	2119	-	-	-
	BSUD.4232.1.p1	2129	MobiDBLite	mobidb-lite	consensus disorder prediction	1679	1702	-	-	-
	BSUD.4232.1.p1	2129	ProSiteProfiles	PS50600	Ubiquitin-like protease family profile.	1722	1981	27.1851	IPR003653	Ulp1 protease family, C-terminal catalytic domain
	BSUD.4232.1.p1	2129	MobiDBLite	mobidb-lite	consensus disorder prediction	587	769	-	-	-
	BSUD.4232.1.p1	2129	MobiDBLite	mobidb-lite	consensus disorder prediction	886	933	-	-	-
	BSUD.4232.1.p1	2129	Pfam	PF02902	Ulp1 protease family, C-terminal catalytic domain	1736	1990	2.5e-37	IPR003653	Ulp1 protease family, C-terminal catalytic domain
	BSUD.4232.1.p1	2129	MobiDBLite	mobidb-lite	consensus disorder prediction	1465	1491	-	-	-
	BSUD.4232.1.p1	2129	SUPERFAMILY	SSF54001	Cysteine proteinases	1708	2019	1.14e-54	IPR038765	Papain-like cysteine peptidase superfamily
	BSUD.4232.1.p1	2129	PANTHER	PTHR46896	SENTRIN-SPECIFIC PROTEASE	1355	2067	7e-139	-	-
	BSUD.4232.1.p1	2129	MobiDBLite	mobidb-lite	consensus disorder prediction	15	336	-	-	-
	BSUD.4232.1.p1	2129	MobiDBLite	mobidb-lite	consensus disorder prediction	1678	1702	-	-	-
	BSUD.4232.1.p1	2129	MobiDBLite	mobidb-lite	consensus disorder prediction	1316	1441	-	-	-
	BSUD.4232.1.p1	2129	MobiDBLite	mobidb-lite	consensus disorder prediction	428	574	-	-	-
	BSUD.4232.1.p1	2129	MobiDBLite	mobidb-lite	consensus disorder prediction	587	775	-	-	-
	BSUD.4232.1.p1	2129	MobiDBLite	mobidb-lite	consensus disorder prediction	456	511	-	-	-
	BSUD.4232.1.p1	2129	MobiDBLite	mobidb-lite	consensus disorder prediction	125	155	-	-	-
	BSUD.4232.1.p1	2129	MobiDBLite	mobidb-lite	consensus disorder prediction	1868	1886	-	-	-
	BSUD.4293.2.p1	638	PANTHER	PTHR21442	UNCHARACTERIZED	1	623	5.7e-243	IPR021897	Cilia- and flagella-associated protein 206
	BSUD.4293.2.p1	638	Coils	Coil	Coil	113	133	-	-	-
	BSUD.4293.2.p1	638	Pfam	PF12018	Domain of unknown function	214	491	9.2e-98	IPR021897	Cilia- and flagella-associated protein 206
	BSUD.4293.1.p1	638	PANTHER	PTHR21442	UNCHARACTERIZED	1	623	5.7e-243	IPR021897	Cilia- and flagella-associated protein 206
	BSUD.4293.1.p1	638	Coils	Coil	Coil	113	133	-	-	-
	BSUD.4293.1.p1	638	Pfam	PF12018	Domain of unknown function	214	491	9.2e-98	IPR021897	Cilia- and flagella-associated protein 206
	BSUD.8614.1.p1	306	ProSiteProfiles	PS51987	Glutamine synthetase (GS) catalytic domain profile.	111	306	42.8146	-	-
	BSUD.8614.1.p1	306	SUPERFAMILY	SSF55931	Glutamine synthetase/guanido kinase	110	303	1.18e-45	IPR014746	Glutamine synthetase/guanido kinase, catalytic domain
	BSUD.8614.1.p1	306	SMART	SM01230	Gln_synt_C_2	108	306	7e-35	IPR008146	Glutamine synthetase, catalytic domain
	BSUD.8614.1.p1	306	PANTHER	PTHR43407	GLUTAMINE SYNTHETASE	13	302	4.4e-51	-	-
	BSUD.8614.1.p1	306	Pfam	PF00120	Glutamine synthetase, catalytic domain	109	304	2.1e-45	IPR008146	Glutamine synthetase, catalytic domain
	BSUD.8614.1.p1	306	Gene3D	G3DSA:3.30.590.10	Glutamine synthetase/guanido kinase, catalytic domain	107	306	7.9e-52	-	-
	BSUD.19172.1.p1	256	PANTHER	PTHR43330:SF7	METHIONINE AMINOPEPTIDASE 1	10	255	1.5e-98	-	-
	BSUD.19172.1.p1	256	SUPERFAMILY	SSF55920	Creatinase/aminopeptidase	76	255	3.27e-43	IPR036005	Creatinase/aminopeptidase-like
	BSUD.19172.1.p1	256	Pfam	PF15801	zf-MYND-like zinc finger, mRNA-binding	10	54	3.6e-20	IPR031615	MYND-like zinc finger
	BSUD.19172.1.p1	256	PRINTS	PR00599	Methionine aminopeptidase-1 signature	209	225	1.1e-08	IPR001714	Peptidase M24, methionine aminopeptidase
	BSUD.19172.1.p1	256	PRINTS	PR00599	Methionine aminopeptidase-1 signature	187	200	1.1e-08	IPR001714	Peptidase M24, methionine aminopeptidase
	BSUD.19172.1.p1	256	Pfam	PF00557	Metallopeptidase family M24	131	255	8e-24	IPR000994	Peptidase M24
	BSUD.19172.1.p1	256	Gene3D	G3DSA:3.90.230.10	Creatinase/methionine aminopeptidase superfamily	76	256	3.5e-62	IPR036005	Creatinase/aminopeptidase-like
	BSUD.19172.1.p1	256	MobiDBLite	mobidb-lite	consensus disorder prediction	91	112	-	-	-
	BSUD.19172.1.p1	256	PANTHER	PTHR43330	METHIONINE AMINOPEPTIDASE	10	255	1.5e-98	-	-
	BSUD.19172.1.p1	256	MobiDBLite	mobidb-lite	consensus disorder prediction	90	112	-	-	-
	BSUD.5004.1.p1	256	PANTHER	PTHR43330:SF7	METHIONINE AMINOPEPTIDASE 1	10	255	1.5e-98	-	-
	BSUD.5004.1.p1	256	SUPERFAMILY	SSF55920	Creatinase/aminopeptidase	76	255	3.27e-43	IPR036005	Creatinase/aminopeptidase-like
	BSUD.5004.1.p1	256	Pfam	PF15801	zf-MYND-like zinc finger, mRNA-binding	10	54	3.6e-20	IPR031615	MYND-like zinc finger
	BSUD.5004.1.p1	256	PRINTS	PR00599	Methionine aminopeptidase-1 signature	209	225	1.1e-08	IPR001714	Peptidase M24, methionine aminopeptidase
	BSUD.5004.1.p1	256	PRINTS	PR00599	Methionine aminopeptidase-1 signature	187	200	1.1e-08	IPR001714	Peptidase M24, methionine aminopeptidase
	BSUD.5004.1.p1	256	Pfam	PF00557	Metallopeptidase family M24	131	255	8e-24	IPR000994	Peptidase M24
	BSUD.5004.1.p1	256	Gene3D	G3DSA:3.90.230.10	Creatinase/methionine aminopeptidase superfamily	76	256	3.5e-62	IPR036005	Creatinase/aminopeptidase-like
	BSUD.5004.1.p1	256	MobiDBLite	mobidb-lite	consensus disorder prediction	91	112	-	-	-
	BSUD.5004.1.p1	256	PANTHER	PTHR43330	METHIONINE AMINOPEPTIDASE	10	255	1.5e-98	-	-
	BSUD.5004.1.p1	256	MobiDBLite	mobidb-lite	consensus disorder prediction	90	112	-	-	-
	BSUD.18426.3.p1	670	PANTHER	PTHR37476	COILED-COIL DOMAIN-CONTAINING PROTEIN 171	5	628	6.9e-133	-	-
	BSUD.18426.3.p1	670	Coils	Coil	Coil	411	431	-	-	-
	BSUD.18426.3.p1	670	Coils	Coil	Coil	580	600	-	-	-
	BSUD.18426.3.p1	670	Coils	Coil	Coil	439	494	-	-	-
	BSUD.18426.3.p1	670	Coils	Coil	Coil	1	28	-	-	-
	BSUD.18426.3.p1	670	Coils	Coil	Coil	54	74	-	-	-
	BSUD.18426.3.p1	670	Coils	Coil	Coil	335	369	-	-	-
	BSUD.10613.1.p1	411	Coils	Coil	Coil	411	411	-	-	-
	BSUD.10613.1.p1	411	Pfam	PF05368	NmrA-like family	63	280	2.8e-11	IPR008030	NmrA-like domain
	BSUD.10613.1.p1	411	CDD	cd05271	NDUFA9_like_SDR_a	60	348	7.96467e-111	-	-
	BSUD.10613.1.p1	411	Gene3D	G3DSA:3.40.50.720	-	52	288	1.4e-31	-	-
	BSUD.10613.1.p1	411	PANTHER	PTHR12126	NADH-UBIQUINONE OXIDOREDUCTASE 39 KDA SUBUNIT-RELATED	46	388	1.1e-95	-	-
	BSUD.10613.1.p1	411	PANTHER	PTHR12126:SF10	NADH DEHYDROGENASE [UBIQUINONE] 1 ALPHA SUBCOMPLEX SUBUNIT 9, MITOCHONDRIAL	46	388	1.1e-95	-	-
	BSUD.10613.1.p1	411	SUPERFAMILY	SSF51735	NAD(P)-binding Rossmann-fold domains	61	343	6.93e-35	IPR036291	NAD(P)-binding domain superfamily
	BSUD.24768.1.p1	466	CDD	cd18787	SF2_C_DEAD	217	350	3.61608e-50	-	-
	BSUD.24768.1.p1	466	Gene3D	G3DSA:3.40.50.300	-	1	203	2.3e-72	IPR027417	P-loop containing nucleoside triphosphate hydrolase
	BSUD.24768.1.p1	466	ProSiteProfiles	PS51192	Superfamilies 1 and 2 helicase ATP-binding type-1 domain profile.	33	205	32.9803	IPR014001	Helicase superfamily 1/2, ATP-binding domain
	BSUD.24768.1.p1	466	MobiDBLite	mobidb-lite	consensus disorder prediction	413	457	-	-	-
	BSUD.24768.1.p1	466	PANTHER	PTHR24031:SF240	ATP-DEPENDENT RNA HELICASE DDX49-RELATED	5	432	3.1e-162	-	-
	BSUD.24768.1.p1	466	Pfam	PF00271	Helicase conserved C-terminal domain	231	341	5.9e-26	IPR001650	Helicase, C-terminal
	BSUD.24768.1.p1	466	PANTHER	PTHR24031	RNA HELICASE	5	432	3.1e-162	-	-
	BSUD.24768.1.p1	466	ProSiteProfiles	PS51195	DEAD-box RNA helicase Q motif profile.	2	30	9.92134	IPR014014	RNA helicase, DEAD-box type, Q motif
	BSUD.24768.1.p1	466	CDD	cd17955	DEADc_DDX49	5	206	1.05144e-117	-	-
	BSUD.24768.1.p1	466	Gene3D	G3DSA:3.40.50.300	-	210	386	2.8e-45	IPR027417	P-loop containing nucleoside triphosphate hydrolase
	BSUD.24768.1.p1	466	SUPERFAMILY	SSF52540	P-loop containing nucleoside triphosphate hydrolases	70	359	6.15e-67	IPR027417	P-loop containing nucleoside triphosphate hydrolase
	BSUD.24768.1.p1	466	ProSiteProfiles	PS51194	Superfamilies 1 and 2 helicase C-terminal domain profile.	232	380	21.0055	IPR001650	Helicase, C-terminal
	BSUD.24768.1.p1	466	Pfam	PF00270	DEAD/DEAH box helicase	27	192	8e-47	IPR011545	DEAD/DEAH box helicase domain
	BSUD.24768.1.p1	466	SMART	SM00490	helicmild6	260	341	4.1e-27	IPR001650	Helicase, C-terminal
	BSUD.24768.1.p1	466	MobiDBLite	mobidb-lite	consensus disorder prediction	413	466	-	-	-
	BSUD.24768.1.p1	466	ProSitePatterns	PS00039	DEAD-box subfamily ATP-dependent helicases signature.	150	158	-	IPR000629	ATP-dependent RNA helicase DEAD-box, conserved site
	BSUD.24768.1.p1	466	SMART	SM00487	ultradead3	21	220	1.5e-54	IPR014001	Helicase superfamily 1/2, ATP-binding domain
	BSUD.5834.2.p1	229	Gene3D	G3DSA:1.20.120.980	Serine carboxypeptidase S28, SKS domain	193	203	3e-73	IPR042269	Serine carboxypeptidase S28, SKS domain
	BSUD.5834.2.p1	229	Pfam	PF05577	Serine carboxypeptidase S28	34	187	3.3e-46	IPR008758	Peptidase S28
	BSUD.5834.2.p1	229	PANTHER	PTHR11010	PROTEASE S28 PRO-X CARBOXYPEPTIDASE-RELATED	23	203	9e-63	-	-
	BSUD.5834.2.p1	229	PANTHER	PTHR11010:SF97	LYSOSOMAL PRO-X CARBOXYPEPTIDASE	23	203	9e-63	-	-
	BSUD.5834.2.p1	229	SUPERFAMILY	SSF53474	alpha/beta-Hydrolases	52	198	1.16e-22	IPR029058	Alpha/Beta hydrolase fold
	BSUD.5834.2.p1	229	Gene3D	G3DSA:3.40.50.1820	alpha/beta hydrolase	31	192	3e-73	IPR029058	Alpha/Beta hydrolase fold
	BSUD.5834.4.p1	229	Gene3D	G3DSA:1.20.120.980	Serine carboxypeptidase S28, SKS domain	193	203	3e-73	IPR042269	Serine carboxypeptidase S28, SKS domain
	BSUD.5834.4.p1	229	Pfam	PF05577	Serine carboxypeptidase S28	34	187	3.3e-46	IPR008758	Peptidase S28
	BSUD.5834.4.p1	229	PANTHER	PTHR11010	PROTEASE S28 PRO-X CARBOXYPEPTIDASE-RELATED	23	203	9e-63	-	-
	BSUD.5834.4.p1	229	PANTHER	PTHR11010:SF97	LYSOSOMAL PRO-X CARBOXYPEPTIDASE	23	203	9e-63	-	-
	BSUD.5834.4.p1	229	SUPERFAMILY	SSF53474	alpha/beta-Hydrolases	52	198	1.16e-22	IPR029058	Alpha/Beta hydrolase fold
	BSUD.5834.4.p1	229	Gene3D	G3DSA:3.40.50.1820	alpha/beta hydrolase	31	192	3e-73	IPR029058	Alpha/Beta hydrolase fold
	BSUD.4958.1.p1	983	Pfam	PF00096	Zinc finger, C2H2 type	930	952	0.00091	IPR013087	Zinc finger C2H2-type
	BSUD.4958.1.p1	983	Pfam	PF00096	Zinc finger, C2H2 type	902	924	0.0015	IPR013087	Zinc finger C2H2-type
	BSUD.4958.1.p1	983	ProSiteProfiles	PS50157	Zinc finger C2H2 type domain profile.	874	901	13.5675	IPR013087	Zinc finger C2H2-type
	BSUD.4958.1.p1	983	Coils	Coil	Coil	97	117	-	-	-
	BSUD.4958.1.p1	983	ProSiteProfiles	PS50157	Zinc finger C2H2 type domain profile.	762	789	10.8865	IPR013087	Zinc finger C2H2-type
	BSUD.4958.1.p1	983	ProSiteProfiles	PS50157	Zinc finger C2H2 type domain profile.	790	817	11.3645	IPR013087	Zinc finger C2H2-type
	BSUD.4958.1.p1	983	ProSiteProfiles	PS50157	Zinc finger C2H2 type domain profile.	958	983	8.70428	IPR013087	Zinc finger C2H2-type
	BSUD.4958.1.p1	983	SUPERFAMILY	SSF57667	beta-beta-alpha zinc fingers	885	936	2e-17	IPR036236	Zinc finger C2H2 superfamily
	BSUD.4958.1.p1	983	PANTHER	PTHR24393	ZINC FINGER PROTEIN	847	936	1.8e-87	-	-
	BSUD.4958.1.p1	983	PANTHER	PTHR24393	ZINC FINGER PROTEIN	903	981	1.8e-87	-	-
	BSUD.4958.1.p1	983	PANTHER	PTHR24393	ZINC FINGER PROTEIN	828	915	1.8e-87	-	-
	BSUD.4958.1.p1	983	SUPERFAMILY	SSF57667	beta-beta-alpha zinc fingers	803	852	3.13e-16	IPR036236	Zinc finger C2H2 superfamily
	BSUD.4958.1.p1	983	SMART	SM00355	c2h2final6	902	924	0.00063	IPR013087	Zinc finger C2H2-type
	BSUD.4958.1.p1	983	SMART	SM00355	c2h2final6	503	526	6.4	IPR013087	Zinc finger C2H2-type
	BSUD.4958.1.p1	983	SMART	SM00355	c2h2final6	159	182	1.2	IPR013087	Zinc finger C2H2-type
	BSUD.4958.1.p1	983	SMART	SM00355	c2h2final6	418	441	1	IPR013087	Zinc finger C2H2-type
	BSUD.4958.1.p1	983	SMART	SM00355	c2h2final6	311	334	13	IPR013087	Zinc finger C2H2-type
	BSUD.4958.1.p1	983	SMART	SM00355	c2h2final6	389	412	6.4	IPR013087	Zinc finger C2H2-type
	BSUD.4958.1.p1	983	SMART	SM00355	c2h2final6	874	896	0.01	IPR013087	Zinc finger C2H2-type
	BSUD.4958.1.p1	983	SMART	SM00355	c2h2final6	790	812	0.22	IPR013087	Zinc finger C2H2-type
	BSUD.4958.1.p1	983	SMART	SM00355	c2h2final6	282	305	12	IPR013087	Zinc finger C2H2-type
	BSUD.4958.1.p1	983	SMART	SM00355	c2h2final6	930	952	0.00071	IPR013087	Zinc finger C2H2-type
	BSUD.4958.1.p1	983	SMART	SM00355	c2h2final6	958	981	0.43	IPR013087	Zinc finger C2H2-type
	BSUD.4958.1.p1	983	SMART	SM00355	c2h2final6	532	555	18	IPR013087	Zinc finger C2H2-type
	BSUD.4958.1.p1	983	SMART	SM00355	c2h2final6	614	637	2.3	IPR013087	Zinc finger C2H2-type
	BSUD.4958.1.p1	983	SMART	SM00355	c2h2final6	818	840	0.00092	IPR013087	Zinc finger C2H2-type
	BSUD.4958.1.p1	983	SMART	SM00355	c2h2final6	846	868	0.0019	IPR013087	Zinc finger C2H2-type
	BSUD.4958.1.p1	983	SMART	SM00355	c2h2final6	762	784	0.026	IPR013087	Zinc finger C2H2-type
	BSUD.4958.1.p1	983	MobiDBLite	mobidb-lite	consensus disorder prediction	1	26	-	-	-
	BSUD.4958.1.p1	983	Gene3D	G3DSA:3.30.160.60	Classic Zinc Finger	926	952	1.1e-12	-	-
	BSUD.4958.1.p1	983	Gene3D	G3DSA:3.30.160.60	Classic Zinc Finger	815	842	9.2e-13	-	-
	BSUD.4958.1.p1	983	Gene3D	G3DSA:3.30.160.60	Classic Zinc Finger	953	983	7e-08	-	-
	BSUD.4958.1.p1	983	Gene3D	G3DSA:3.30.160.60	Classic Zinc Finger	899	925	3.4e-12	-	-
	BSUD.4958.1.p1	983	SUPERFAMILY	SSF57667	beta-beta-alpha zinc fingers	760	818	4.33e-10	IPR036236	Zinc finger C2H2 superfamily
	BSUD.4958.1.p1	983	ProSiteProfiles	PS50157	Zinc finger C2H2 type domain profile.	818	845	14.004	IPR013087	Zinc finger C2H2-type
	BSUD.4958.1.p1	983	Gene3D	G3DSA:3.30.160.60	Classic Zinc Finger	499	579	1.5e-06	-	-
	BSUD.4958.1.p1	983	Gene3D	G3DSA:3.30.160.60	Classic Zinc Finger	385	463	1.2e-05	-	-
	BSUD.4958.1.p1	983	Gene3D	G3DSA:3.30.160.60	Classic Zinc Finger	760	814	1.4e-10	-	-
	BSUD.4958.1.p1	983	ProSitePatterns	PS00028	Zinc finger C2H2 type domain signature.	161	182	-	IPR013087	Zinc finger C2H2-type
	BSUD.4958.1.p1	983	PANTHER	PTHR24393:SF87	FI17950P1	847	936	1.8e-87	-	-
	BSUD.4958.1.p1	983	PANTHER	PTHR24393:SF87	FI17950P1	441	856	1.8e-87	-	-
	BSUD.4958.1.p1	983	Pfam	PF13909	C2H2-type zinc-finger domain	818	842	2.1e-10	-	-
	BSUD.4958.1.p1	983	Pfam	PF13909	C2H2-type zinc-finger domain	874	898	1.9e-06	-	-
	BSUD.4958.1.p1	983	SUPERFAMILY	SSF57667	beta-beta-alpha zinc fingers	924	976	1.21e-13	IPR036236	Zinc finger C2H2 superfamily
	BSUD.4958.1.p1	983	SUPERFAMILY	SSF57667	beta-beta-alpha zinc fingers	841	877	2.31e-10	IPR036236	Zinc finger C2H2 superfamily
	BSUD.4958.1.p1	983	Gene3D	G3DSA:3.30.160.60	Classic Zinc Finger	843	869	6.9e-11	-	-
	BSUD.4958.1.p1	983	Gene3D	G3DSA:3.30.160.60	Classic Zinc Finger	870	898	1.4e-11	-	-
	BSUD.4958.1.p1	983	PANTHER	PTHR24393:SF87	FI17950P1	903	981	1.8e-87	-	-
	BSUD.4958.1.p1	983	PANTHER	PTHR24393:SF87	FI17950P1	828	915	1.8e-87	-	-
	BSUD.4958.1.p1	983	ProSitePatterns	PS00028	Zinc finger C2H2 type domain signature.	932	952	-	IPR013087	Zinc finger C2H2-type
	BSUD.4958.1.p1	983	ProSiteProfiles	PS50157	Zinc finger C2H2 type domain profile.	930	957	13.4013	IPR013087	Zinc finger C2H2-type
	BSUD.4958.1.p1	983	ProSiteProfiles	PS50157	Zinc finger C2H2 type domain profile.	846	873	12.4452	IPR013087	Zinc finger C2H2-type
	BSUD.4958.1.p1	983	ProSiteProfiles	PS50157	Zinc finger C2H2 type domain profile.	902	929	13.0687	IPR013087	Zinc finger C2H2-type
	BSUD.4958.1.p1	983	PANTHER	PTHR24393	ZINC FINGER PROTEIN	441	856	1.8e-87	-	-
	BSUD.4768.1.p1	79	Coils	Coil	Coil	28	55	-	-	-
	BSUD.13943.2.p1	1126	MobiDBLite	mobidb-lite	consensus disorder prediction	347	417	-	-	-
	BSUD.13943.2.p1	1126	Gene3D	G3DSA:1.25.40.10	Tetratricopeptide repeat domain	647	863	1.8e-08	IPR011990	Tetratricopeptide-like helical domain superfamily
	BSUD.13943.2.p1	1126	MobiDBLite	mobidb-lite	consensus disorder prediction	330	345	-	-	-
	BSUD.13943.2.p1	1126	MobiDBLite	mobidb-lite	consensus disorder prediction	471	516	-	-	-
	BSUD.13943.2.p1	1126	MobiDBLite	mobidb-lite	consensus disorder prediction	477	516	-	-	-
	BSUD.13943.2.p1	1126	Gene3D	G3DSA:1.25.40.10	Tetratricopeptide repeat domain	14	314	7e-21	IPR011990	Tetratricopeptide-like helical domain superfamily
	BSUD.13943.2.p1	1126	MobiDBLite	mobidb-lite	consensus disorder prediction	568	609	-	-	-
	BSUD.13943.2.p1	1126	MobiDBLite	mobidb-lite	consensus disorder prediction	314	329	-	-	-
	BSUD.13943.2.p1	1126	MobiDBLite	mobidb-lite	consensus disorder prediction	312	417	-	-	-
	BSUD.13943.2.p1	1126	SUPERFAMILY	SSF48452	TPR-like	61	718	2.28e-08	IPR011990	Tetratricopeptide-like helical domain superfamily
	BSUD.22739.1.p1	391	PANTHER	PTHR12174	SIGNAL PEPTIDE PEPTIDASE	14	388	2.4e-174	IPR007369	Peptidase A22B, signal peptide peptidase
	BSUD.22739.1.p1	391	Pfam	PF04258	Signal peptide peptidase	73	378	9.7e-91	IPR007369	Peptidase A22B, signal peptide peptidase
	BSUD.22739.1.p1	391	SMART	SM00730	psh_8	74	369	3.2e-90	IPR006639	Presenilin/signal peptide peptidase
	BSUD.22739.1.p1	391	PANTHER	PTHR12174:SF22	SIGNAL PEPTIDE PEPTIDASE-LIKE 3	14	388	2.4e-174	-	-
	BSUD.2800.2.p1	611	Gene3D	G3DSA:1.10.10.10	-	71	167	2e-36	IPR036388	Winged helix-like DNA-binding domain superfamily
	BSUD.2800.2.p1	611	MobiDBLite	mobidb-lite	consensus disorder prediction	158	176	-	-	-
	BSUD.2800.2.p1	611	MobiDBLite	mobidb-lite	consensus disorder prediction	15	44	-	-	-
	BSUD.2800.2.p1	611	MobiDBLite	mobidb-lite	consensus disorder prediction	150	180	-	-	-
	BSUD.2800.2.p1	611	CDD	cd00059	FH	73	153	1.52316e-36	IPR001766	Fork head domain
	BSUD.2800.2.p1	611	ProSiteProfiles	PS50039	Fork head domain profile.	73	179	25.8844	IPR001766	Fork head domain
	BSUD.2800.2.p1	611	MobiDBLite	mobidb-lite	consensus disorder prediction	415	434	-	-	-
	BSUD.2800.2.p1	611	Pfam	PF00250	Forkhead domain	75	157	3.4e-26	IPR001766	Fork head domain
	BSUD.2800.2.p1	611	MobiDBLite	mobidb-lite	consensus disorder prediction	1	67	-	-	-
	BSUD.2800.2.p1	611	ProSitePatterns	PS00658	Fork head domain signature 2.	122	128	-	IPR030456	Fork head domain conserved site 2
	BSUD.2800.2.p1	611	PRINTS	PR00053	Fork head domain signature	94	111	1e-11	IPR001766	Fork head domain
	BSUD.2800.2.p1	611	PRINTS	PR00053	Fork head domain signature	73	86	1e-11	IPR001766	Fork head domain
	BSUD.2800.2.p1	611	PRINTS	PR00053	Fork head domain signature	122	139	1e-11	IPR001766	Fork head domain
	BSUD.2800.2.p1	611	Pfam	PF16676	Transactivation domain of FOXO protein family	569	605	2.5e-10	IPR032067	FOXO protein, transactivation domain
	BSUD.2800.2.p1	611	SMART	SM00339	forkneu4	71	160	2.5e-42	IPR001766	Fork head domain
	BSUD.2800.2.p1	611	MobiDBLite	mobidb-lite	consensus disorder prediction	488	523	-	-	-
	BSUD.2800.2.p1	611	PANTHER	PTHR45767	FORKHEAD BOX PROTEIN O	38	606	3.1e-113	-	-
	BSUD.2800.2.p1	611	SUPERFAMILY	SSF46785	Winged helix DNA-binding domain	69	155	1.32e-30	IPR036390	Winged helix DNA-binding domain superfamily
	BSUD.2800.2.p1	611	MobiDBLite	mobidb-lite	consensus disorder prediction	298	334	-	-	-
	BSUD.2800.1.p1	611	Gene3D	G3DSA:1.10.10.10	-	71	167	2e-36	IPR036388	Winged helix-like DNA-binding domain superfamily
	BSUD.2800.1.p1	611	MobiDBLite	mobidb-lite	consensus disorder prediction	158	176	-	-	-
	BSUD.2800.1.p1	611	MobiDBLite	mobidb-lite	consensus disorder prediction	15	44	-	-	-
	BSUD.2800.1.p1	611	MobiDBLite	mobidb-lite	consensus disorder prediction	150	180	-	-	-
	BSUD.2800.1.p1	611	CDD	cd00059	FH	73	153	1.52316e-36	IPR001766	Fork head domain
	BSUD.2800.1.p1	611	ProSiteProfiles	PS50039	Fork head domain profile.	73	179	25.8844	IPR001766	Fork head domain
	BSUD.2800.1.p1	611	MobiDBLite	mobidb-lite	consensus disorder prediction	415	434	-	-	-
	BSUD.2800.1.p1	611	Pfam	PF00250	Forkhead domain	75	157	3.4e-26	IPR001766	Fork head domain
	BSUD.2800.1.p1	611	MobiDBLite	mobidb-lite	consensus disorder prediction	1	67	-	-	-
	BSUD.2800.1.p1	611	ProSitePatterns	PS00658	Fork head domain signature 2.	122	128	-	IPR030456	Fork head domain conserved site 2
	BSUD.2800.1.p1	611	PRINTS	PR00053	Fork head domain signature	94	111	1e-11	IPR001766	Fork head domain
	BSUD.2800.1.p1	611	PRINTS	PR00053	Fork head domain signature	73	86	1e-11	IPR001766	Fork head domain
	BSUD.2800.1.p1	611	PRINTS	PR00053	Fork head domain signature	122	139	1e-11	IPR001766	Fork head domain
	BSUD.2800.1.p1	611	Pfam	PF16676	Transactivation domain of FOXO protein family	569	605	2.5e-10	IPR032067	FOXO protein, transactivation domain
	BSUD.2800.1.p1	611	SMART	SM00339	forkneu4	71	160	2.5e-42	IPR001766	Fork head domain
	BSUD.2800.1.p1	611	MobiDBLite	mobidb-lite	consensus disorder prediction	488	523	-	-	-
	BSUD.2800.1.p1	611	PANTHER	PTHR45767	FORKHEAD BOX PROTEIN O	38	606	3.1e-113	-	-
	BSUD.2800.1.p1	611	SUPERFAMILY	SSF46785	Winged helix DNA-binding domain	69	155	1.32e-30	IPR036390	Winged helix DNA-binding domain superfamily
	BSUD.2800.1.p1	611	MobiDBLite	mobidb-lite	consensus disorder prediction	298	334	-	-	-
	BSUD.5698.2.p1	351	PANTHER	PTHR12558:SF24	SI:DKEY-12J5.1	46	147	1.5e-19	-	-
	BSUD.5698.2.p1	351	PANTHER	PTHR12558:SF24	SI:DKEY-12J5.1	115	311	1.5e-19	-	-
	BSUD.5698.2.p1	351	SUPERFAMILY	SSF48452	TPR-like	126	310	2.41e-12	IPR011990	Tetratricopeptide-like helical domain superfamily
	BSUD.5698.2.p1	351	SMART	SM00028	tpr_5	204	237	420	IPR019734	Tetratricopeptide repeat
	BSUD.5698.2.p1	351	SMART	SM00028	tpr_5	76	109	87	IPR019734	Tetratricopeptide repeat
	BSUD.5698.2.p1	351	SMART	SM00028	tpr_5	42	75	3.8	IPR019734	Tetratricopeptide repeat
	BSUD.5698.2.p1	351	SMART	SM00028	tpr_5	165	203	140	IPR019734	Tetratricopeptide repeat
	BSUD.5698.2.p1	351	Gene3D	G3DSA:1.25.40.10	Tetratricopeptide repeat domain	160	328	2.9e-12	IPR011990	Tetratricopeptide-like helical domain superfamily
	BSUD.5698.2.p1	351	SUPERFAMILY	SSF48452	TPR-like	48	229	2.66e-15	IPR011990	Tetratricopeptide-like helical domain superfamily
	BSUD.5698.2.p1	351	Gene3D	G3DSA:1.25.40.10	Tetratricopeptide repeat domain	27	158	4.6e-11	IPR011990	Tetratricopeptide-like helical domain superfamily
	BSUD.5698.2.p1	351	Pfam	PF13181	Tetratricopeptide repeat	83	107	0.03	IPR019734	Tetratricopeptide repeat
	BSUD.5698.2.p1	351	PANTHER	PTHR12558	CELL DIVISION CYCLE 16,23,27	46	147	1.5e-19	-	-
	BSUD.5698.2.p1	351	PANTHER	PTHR12558	CELL DIVISION CYCLE 16,23,27	115	311	1.5e-19	-	-
	BSUD.5698.2.p1	351	MobiDBLite	mobidb-lite	consensus disorder prediction	17	43	-	-	-
	BSUD.5698.2.p1	351	MobiDBLite	mobidb-lite	consensus disorder prediction	1	43	-	-	-
	BSUD.10636.1.p1	1736	Pfam	PF12698	ABC-2 family transporter protein	1004	1314	1.9e-13	-	-
	BSUD.10636.1.p1	1736	ProSiteProfiles	PS50893	ATP-binding cassette, ABC transporter-type domain profile.	1379	1609	14.7927	IPR003439	ABC transporter-like, ATP-binding domain
	BSUD.10636.1.p1	1736	SUPERFAMILY	SSF52540	P-loop containing nucleoside triphosphate hydrolases	485	683	9.49e-27	IPR027417	P-loop containing nucleoside triphosphate hydrolase
	BSUD.10636.1.p1	1736	Gene3D	G3DSA:3.40.50.300	-	458	723	2.5e-31	IPR027417	P-loop containing nucleoside triphosphate hydrolase
	BSUD.10636.1.p1	1736	Pfam	PF00005	ABC transporter	1395	1538	2.8e-11	IPR003439	ABC transporter-like, ATP-binding domain
	BSUD.10636.1.p1	1736	Pfam	PF00005	ABC transporter	487	627	9.1e-09	IPR003439	ABC transporter-like, ATP-binding domain
	BSUD.10636.1.p1	1736	SUPERFAMILY	SSF52540	P-loop containing nucleoside triphosphate hydrolases	1372	1593	9.15e-30	IPR027417	P-loop containing nucleoside triphosphate hydrolase
	BSUD.10636.1.p1	1736	ProSiteProfiles	PS50893	ATP-binding cassette, ABC transporter-type domain profile.	465	698	12.6185	IPR003439	ABC transporter-like, ATP-binding domain
	BSUD.10636.1.p1	1736	PANTHER	PTHR19229:SF139	ATP-BINDING CASSETTE, SUB-FAMILY A (ABC1), MEMBER 14	204	1685	1.8e-130	-	-
	BSUD.10636.1.p1	1736	Gene3D	G3DSA:3.40.50.300	-	1368	1605	1.2e-32	IPR027417	P-loop containing nucleoside triphosphate hydrolase
	BSUD.10636.1.p1	1736	PANTHER	PTHR19229	ATP-BINDING CASSETTE TRANSPORTER SUBFAMILY A ABCA	204	1685	1.8e-130	IPR026082	ABC transporter A
	BSUD.7208.3.p1	452	Gene3D	G3DSA:2.60.120.650	Cupin	1	291	1.1e-98	-	-
	BSUD.7208.3.p1	452	MobiDBLite	mobidb-lite	consensus disorder prediction	416	443	-	-	-
	BSUD.7208.3.p1	452	ProSiteProfiles	PS51184	JmjC domain profile.	142	306	34.0451	IPR003347	JmjC domain
	BSUD.7208.3.p1	452	PANTHER	PTHR12480	ARGININE DEMETHYLASE AND LYSYL-HYDROXYLASE JMJD	3	386	3.7e-172	-	-
	BSUD.7208.3.p1	452	SUPERFAMILY	SSF51197	Clavaminate synthase-like	43	327	1.35e-57	-	-
	BSUD.7208.3.p1	452	SMART	SM00558	cupin_9	142	306	2.7e-39	IPR003347	JmjC domain
	BSUD.7208.3.p1	452	MobiDBLite	mobidb-lite	consensus disorder prediction	380	401	-	-	-
	BSUD.7208.3.p1	452	Pfam	PF02373	JmjC domain, hydroxylase	175	289	6.1e-25	IPR003347	JmjC domain
	BSUD.7208.3.p1	452	MobiDBLite	mobidb-lite	consensus disorder prediction	336	358	-	-	-
	BSUD.7208.3.p1	452	Gene3D	G3DSA:1.20.1280.270	-	293	335	1.3e-21	-	-
	BSUD.7208.3.p1	452	MobiDBLite	mobidb-lite	consensus disorder prediction	335	452	-	-	-
	BSUD.7208.3.p1	452	PANTHER	PTHR12480:SF32	BIFUNCTIONAL ARGININE DEMETHYLASE AND LYSYL-HYDROXYLASE JMJD6	3	386	3.7e-172	-	-
	BSUD.7208.1.p1	452	Gene3D	G3DSA:2.60.120.650	Cupin	1	291	1.1e-98	-	-
	BSUD.7208.1.p1	452	MobiDBLite	mobidb-lite	consensus disorder prediction	416	443	-	-	-
	BSUD.7208.1.p1	452	ProSiteProfiles	PS51184	JmjC domain profile.	142	306	34.0451	IPR003347	JmjC domain
	BSUD.7208.1.p1	452	PANTHER	PTHR12480	ARGININE DEMETHYLASE AND LYSYL-HYDROXYLASE JMJD	3	386	3.7e-172	-	-
	BSUD.7208.1.p1	452	SUPERFAMILY	SSF51197	Clavaminate synthase-like	43	327	1.35e-57	-	-
	BSUD.7208.1.p1	452	SMART	SM00558	cupin_9	142	306	2.7e-39	IPR003347	JmjC domain
	BSUD.7208.1.p1	452	MobiDBLite	mobidb-lite	consensus disorder prediction	380	401	-	-	-
	BSUD.7208.1.p1	452	Pfam	PF02373	JmjC domain, hydroxylase	175	289	6.1e-25	IPR003347	JmjC domain
	BSUD.7208.1.p1	452	MobiDBLite	mobidb-lite	consensus disorder prediction	336	358	-	-	-
	BSUD.7208.1.p1	452	Gene3D	G3DSA:1.20.1280.270	-	293	335	1.3e-21	-	-
	BSUD.7208.1.p1	452	MobiDBLite	mobidb-lite	consensus disorder prediction	335	452	-	-	-
	BSUD.7208.1.p1	452	PANTHER	PTHR12480:SF32	BIFUNCTIONAL ARGININE DEMETHYLASE AND LYSYL-HYDROXYLASE JMJD6	3	386	3.7e-172	-	-
	BSUD.7208.4.p1	452	Gene3D	G3DSA:2.60.120.650	Cupin	1	291	1.1e-98	-	-
	BSUD.7208.4.p1	452	MobiDBLite	mobidb-lite	consensus disorder prediction	416	443	-	-	-
	BSUD.7208.4.p1	452	ProSiteProfiles	PS51184	JmjC domain profile.	142	306	34.0451	IPR003347	JmjC domain
	BSUD.7208.4.p1	452	PANTHER	PTHR12480	ARGININE DEMETHYLASE AND LYSYL-HYDROXYLASE JMJD	3	386	3.7e-172	-	-
	BSUD.7208.4.p1	452	SUPERFAMILY	SSF51197	Clavaminate synthase-like	43	327	1.35e-57	-	-
	BSUD.7208.4.p1	452	SMART	SM00558	cupin_9	142	306	2.7e-39	IPR003347	JmjC domain
	BSUD.7208.4.p1	452	MobiDBLite	mobidb-lite	consensus disorder prediction	380	401	-	-	-
	BSUD.7208.4.p1	452	Pfam	PF02373	JmjC domain, hydroxylase	175	289	6.1e-25	IPR003347	JmjC domain
	BSUD.7208.4.p1	452	MobiDBLite	mobidb-lite	consensus disorder prediction	336	358	-	-	-
	BSUD.7208.4.p1	452	Gene3D	G3DSA:1.20.1280.270	-	293	335	1.3e-21	-	-
	BSUD.7208.4.p1	452	MobiDBLite	mobidb-lite	consensus disorder prediction	335	452	-	-	-
	BSUD.7208.4.p1	452	PANTHER	PTHR12480:SF32	BIFUNCTIONAL ARGININE DEMETHYLASE AND LYSYL-HYDROXYLASE JMJD6	3	386	3.7e-172	-	-
	BSUD.7208.2.p1	452	Gene3D	G3DSA:2.60.120.650	Cupin	1	291	1.1e-98	-	-
	BSUD.7208.2.p1	452	MobiDBLite	mobidb-lite	consensus disorder prediction	416	443	-	-	-
	BSUD.7208.2.p1	452	ProSiteProfiles	PS51184	JmjC domain profile.	142	306	34.0451	IPR003347	JmjC domain
	BSUD.7208.2.p1	452	PANTHER	PTHR12480	ARGININE DEMETHYLASE AND LYSYL-HYDROXYLASE JMJD	3	386	3.7e-172	-	-
	BSUD.7208.2.p1	452	SUPERFAMILY	SSF51197	Clavaminate synthase-like	43	327	1.35e-57	-	-
	BSUD.7208.2.p1	452	SMART	SM00558	cupin_9	142	306	2.7e-39	IPR003347	JmjC domain
	BSUD.7208.2.p1	452	MobiDBLite	mobidb-lite	consensus disorder prediction	380	401	-	-	-
	BSUD.7208.2.p1	452	Pfam	PF02373	JmjC domain, hydroxylase	175	289	6.1e-25	IPR003347	JmjC domain
	BSUD.7208.2.p1	452	MobiDBLite	mobidb-lite	consensus disorder prediction	336	358	-	-	-
	BSUD.7208.2.p1	452	Gene3D	G3DSA:1.20.1280.270	-	293	335	1.3e-21	-	-
	BSUD.7208.2.p1	452	MobiDBLite	mobidb-lite	consensus disorder prediction	335	452	-	-	-
	BSUD.7208.2.p1	452	PANTHER	PTHR12480:SF32	BIFUNCTIONAL ARGININE DEMETHYLASE AND LYSYL-HYDROXYLASE JMJD6	3	386	3.7e-172	-	-
	BSUD.11152.1.p1	437	SMART	SM00295	B41_5	124	341	8.7e-40	IPR019749	Band 4.1 domain
	BSUD.11152.1.p1	437	SUPERFAMILY	SSF54236	Ubiquitin-like	120	227	5.79e-17	IPR029071	Ubiquitin-like domain superfamily
	BSUD.11152.1.p1	437	PANTHER	PTHR22692:SF19	MYOSIN VIIA	2	436	3.6e-229	-	-
	BSUD.11152.1.p1	437	ProSiteProfiles	PS51016	MyTH4 domain profile.	1	122	50.1233	IPR000857	MyTH4 domain
	BSUD.11152.1.p1	437	CDD	cd14473	FERM_B-lobe	239	333	3.94783e-18	IPR019748	FERM central domain
	BSUD.11152.1.p1	437	Gene3D	G3DSA:1.20.80.10	-	228	336	1.2e-17	IPR014352	FERM/acyl-CoA-binding protein superfamily
	BSUD.11152.1.p1	437	SUPERFAMILY	SSF50729	PH domain-like	337	427	2.31e-22	-	-
	BSUD.11152.1.p1	437	PANTHER	PTHR22692	MYOSIN VII, XV	2	436	3.6e-229	-	-
	BSUD.11152.1.p1	437	Gene3D	G3DSA:1.25.40.530	MyTH4 domain	9	123	1.5e-34	IPR038185	MyTH4 domain superfamily
	BSUD.11152.1.p1	437	ProSiteProfiles	PS50057	FERM domain profile.	128	431	43.59	IPR000299	FERM domain
	BSUD.11152.1.p1	437	Gene3D	G3DSA:3.10.20.90	-	126	225	5.7e-40	-	-
	BSUD.11152.1.p1	437	Gene3D	G3DSA:2.30.29.30	-	337	432	3e-27	IPR011993	PH-like domain superfamily
	BSUD.11152.1.p1	437	SMART	SM00139	MyTH4_1	1	122	1.7e-31	IPR000857	MyTH4 domain
	BSUD.11152.1.p1	437	CDD	cd13199	FERM_C2_MyoVII	337	432	2.50123e-70	IPR041794	Myosin VII, FERM domain C-lobe, repeat 2
	BSUD.11152.1.p1	437	CDD	cd17093	FERM2_F1_Myosin-VII	127	224	6.93077e-64	-	-
	BSUD.11152.1.p1	437	SUPERFAMILY	SSF47031	Second domain of FERM	220	336	5.36e-22	IPR035963	FERM superfamily, second domain
	BSUD.11152.1.p1	437	Pfam	PF00784	MyTH4 domain	23	120	3.3e-28	IPR000857	MyTH4 domain
	BSUD.11152.1.p1	437	Pfam	PF00373	FERM central domain	239	341	1.5e-11	IPR019748	FERM central domain
	BSUD.25825.10.p1	808	CDD	cd14072	STKc_MARK	63	315	0	-	-
	BSUD.25825.10.p1	808	Gene3D	G3DSA:3.30.310.80	Kinase associated domain 1, KA1	692	808	3.6e-51	-	-
	BSUD.25825.10.p1	808	MobiDBLite	mobidb-lite	consensus disorder prediction	483	574	-	-	-
	BSUD.25825.10.p1	808	MobiDBLite	mobidb-lite	consensus disorder prediction	382	471	-	-	-
	BSUD.25825.10.p1	808	ProSiteProfiles	PS50032	Kinase associated domain 1 (KA1) profile.	759	808	18.5293	IPR001772	Kinase associated domain 1 (KA1)
	BSUD.25825.10.p1	808	Gene3D	G3DSA:1.10.510.10	Transferase(Phosphotransferase) domain 1	145	330	1.7e-63	-	-
	BSUD.25825.10.p1	808	MobiDBLite	mobidb-lite	consensus disorder prediction	378	631	-	-	-
	BSUD.25825.10.p1	808	CDD	cd14337	UBA_MARK_Par1	335	374	2.86049e-16	-	-
	BSUD.25825.10.p1	808	ProSiteProfiles	PS50011	Protein kinase domain profile.	64	315	52.5269	IPR000719	Protein kinase domain
	BSUD.25825.10.p1	808	MobiDBLite	mobidb-lite	consensus disorder prediction	17	33	-	-	-
	BSUD.25825.10.p1	808	CDD	cd12196	MARK1-3_C	709	806	2.33987e-71	-	-
	BSUD.25825.10.p1	808	PANTHER	PTHR24346	MAP/MICROTUBULE AFFINITY-REGULATING KINASE	35	680	4.9e-251	-	-
	BSUD.25825.10.p1	808	Gene3D	G3DSA:3.30.200.20	Phosphorylase Kinase; domain 1	49	144	2.7e-39	-	-
	BSUD.25825.10.p1	808	SUPERFAMILY	SSF103243	KA1-like	700	808	2.29e-45	IPR028375	KA1 domain/Ssp2, C-terminal
	BSUD.25825.10.p1	808	PANTHER	PTHR24346:SF56	SERINE/THREONINE-PROTEIN KINASE MARK2	35	680	4.9e-251	-	-
	BSUD.25825.10.p1	808	SUPERFAMILY	SSF56112	Protein kinase-like (PK-like)	61	551	3.78e-96	IPR011009	Protein kinase-like domain superfamily
	BSUD.25825.10.p1	808	SMART	SM00220	serkin_6	64	315	2.2e-106	IPR000719	Protein kinase domain
	BSUD.25825.10.p1	808	MobiDBLite	mobidb-lite	consensus disorder prediction	34	52	-	-	-
	BSUD.25825.10.p1	808	ProSitePatterns	PS00107	Protein kinases ATP-binding region signature.	70	93	-	IPR017441	Protein kinase, ATP binding site
	BSUD.25825.10.p1	808	Pfam	PF00069	Protein kinase domain	64	315	3.1e-74	IPR000719	Protein kinase domain
	BSUD.25825.10.p1	808	MobiDBLite	mobidb-lite	consensus disorder prediction	582	604	-	-	-
	BSUD.25825.10.p1	808	Gene3D	G3DSA:1.10.8.10	-	331	375	7.2e-20	-	-
	BSUD.25825.10.p1	808	ProSitePatterns	PS00108	Serine/Threonine protein kinases active-site signature.	182	194	-	IPR008271	Serine/threonine-protein kinase, active site
	BSUD.25825.10.p1	808	ProSiteProfiles	PS50030	Ubiquitin-associated domain (UBA) profile.	334	373	10.1372	IPR015940	Ubiquitin-associated domain
	BSUD.25825.10.p1	808	Pfam	PF02149	Kinase associated domain 1	766	808	6.3e-19	IPR001772	Kinase associated domain 1 (KA1)
	BSUD.25825.10.p1	808	MobiDBLite	mobidb-lite	consensus disorder prediction	1	62	-	-	-
	BSUD.25825.10.p1	808	SMART	SM00165	uba_6	336	373	0.0034	IPR015940	Ubiquitin-associated domain
	BSUD.2898.1.p1	396	MobiDBLite	mobidb-lite	consensus disorder prediction	362	377	-	-	-
	BSUD.2898.1.p1	396	Gene3D	G3DSA:1.20.1070.10	-	26	376	2e-53	-	-
	BSUD.2898.1.p1	396	MobiDBLite	mobidb-lite	consensus disorder prediction	379	396	-	-	-
	BSUD.2898.1.p1	396	MobiDBLite	mobidb-lite	consensus disorder prediction	354	396	-	-	-
	BSUD.2898.1.p1	396	ProSiteProfiles	PS50262	G-protein coupled receptors family 1 profile.	69	328	29.3787	IPR017452	GPCR, rhodopsin-like, 7TM
	BSUD.2898.1.p1	396	SUPERFAMILY	SSF81321	Family A G protein-coupled receptor-like	55	363	1.1e-41	-	-
	BSUD.2898.1.p1	396	PRINTS	PR00237	Rhodopsin-like GPCR superfamily signature	270	294	2.1e-15	IPR000276	G protein-coupled receptor, rhodopsin-like
	BSUD.2898.1.p1	396	PRINTS	PR00237	Rhodopsin-like GPCR superfamily signature	136	158	2.1e-15	IPR000276	G protein-coupled receptor, rhodopsin-like
	BSUD.2898.1.p1	396	PRINTS	PR00237	Rhodopsin-like GPCR superfamily signature	54	78	2.1e-15	IPR000276	G protein-coupled receptor, rhodopsin-like
	BSUD.2898.1.p1	396	PRINTS	PR00237	Rhodopsin-like GPCR superfamily signature	86	107	2.1e-15	IPR000276	G protein-coupled receptor, rhodopsin-like
	BSUD.2898.1.p1	396	PRINTS	PR00237	Rhodopsin-like GPCR superfamily signature	310	336	2.1e-15	IPR000276	G protein-coupled receptor, rhodopsin-like
	BSUD.2898.1.p1	396	CDD	cd14978	7tmA_FMRFamide_R-like	57	339	2.37868e-60	-	-
	BSUD.2898.1.p1	396	PANTHER	PTHR46641	FMRFAMIDE RECEPTOR-RELATED	49	374	1.7e-54	-	-
	BSUD.2898.1.p1	396	Pfam	PF00001	7 transmembrane receptor (rhodopsin family)	69	323	2.4e-20	IPR000276	G protein-coupled receptor, rhodopsin-like
	BSUD.2898.3.p1	396	MobiDBLite	mobidb-lite	consensus disorder prediction	362	377	-	-	-
	BSUD.2898.3.p1	396	Gene3D	G3DSA:1.20.1070.10	-	26	376	2e-53	-	-
	BSUD.2898.3.p1	396	MobiDBLite	mobidb-lite	consensus disorder prediction	379	396	-	-	-
	BSUD.2898.3.p1	396	MobiDBLite	mobidb-lite	consensus disorder prediction	354	396	-	-	-
	BSUD.2898.3.p1	396	ProSiteProfiles	PS50262	G-protein coupled receptors family 1 profile.	69	328	29.3787	IPR017452	GPCR, rhodopsin-like, 7TM
	BSUD.2898.3.p1	396	SUPERFAMILY	SSF81321	Family A G protein-coupled receptor-like	55	363	1.1e-41	-	-
	BSUD.2898.3.p1	396	PRINTS	PR00237	Rhodopsin-like GPCR superfamily signature	270	294	2.1e-15	IPR000276	G protein-coupled receptor, rhodopsin-like
	BSUD.2898.3.p1	396	PRINTS	PR00237	Rhodopsin-like GPCR superfamily signature	136	158	2.1e-15	IPR000276	G protein-coupled receptor, rhodopsin-like
	BSUD.2898.3.p1	396	PRINTS	PR00237	Rhodopsin-like GPCR superfamily signature	54	78	2.1e-15	IPR000276	G protein-coupled receptor, rhodopsin-like
	BSUD.2898.3.p1	396	PRINTS	PR00237	Rhodopsin-like GPCR superfamily signature	86	107	2.1e-15	IPR000276	G protein-coupled receptor, rhodopsin-like
	BSUD.2898.3.p1	396	PRINTS	PR00237	Rhodopsin-like GPCR superfamily signature	310	336	2.1e-15	IPR000276	G protein-coupled receptor, rhodopsin-like
	BSUD.2898.3.p1	396	CDD	cd14978	7tmA_FMRFamide_R-like	57	339	2.37868e-60	-	-
	BSUD.2898.3.p1	396	PANTHER	PTHR46641	FMRFAMIDE RECEPTOR-RELATED	49	374	1.7e-54	-	-
	BSUD.2898.3.p1	396	Pfam	PF00001	7 transmembrane receptor (rhodopsin family)	69	323	2.4e-20	IPR000276	G protein-coupled receptor, rhodopsin-like
	BSUD.2898.2.p1	396	MobiDBLite	mobidb-lite	consensus disorder prediction	362	377	-	-	-
	BSUD.2898.2.p1	396	Gene3D	G3DSA:1.20.1070.10	-	26	376	2e-53	-	-
	BSUD.2898.2.p1	396	MobiDBLite	mobidb-lite	consensus disorder prediction	379	396	-	-	-
	BSUD.2898.2.p1	396	MobiDBLite	mobidb-lite	consensus disorder prediction	354	396	-	-	-
	BSUD.2898.2.p1	396	ProSiteProfiles	PS50262	G-protein coupled receptors family 1 profile.	69	328	29.3787	IPR017452	GPCR, rhodopsin-like, 7TM
	BSUD.2898.2.p1	396	SUPERFAMILY	SSF81321	Family A G protein-coupled receptor-like	55	363	1.1e-41	-	-
	BSUD.2898.2.p1	396	PRINTS	PR00237	Rhodopsin-like GPCR superfamily signature	270	294	2.1e-15	IPR000276	G protein-coupled receptor, rhodopsin-like
	BSUD.2898.2.p1	396	PRINTS	PR00237	Rhodopsin-like GPCR superfamily signature	136	158	2.1e-15	IPR000276	G protein-coupled receptor, rhodopsin-like
	BSUD.2898.2.p1	396	PRINTS	PR00237	Rhodopsin-like GPCR superfamily signature	54	78	2.1e-15	IPR000276	G protein-coupled receptor, rhodopsin-like
	BSUD.2898.2.p1	396	PRINTS	PR00237	Rhodopsin-like GPCR superfamily signature	86	107	2.1e-15	IPR000276	G protein-coupled receptor, rhodopsin-like
	BSUD.2898.2.p1	396	PRINTS	PR00237	Rhodopsin-like GPCR superfamily signature	310	336	2.1e-15	IPR000276	G protein-coupled receptor, rhodopsin-like
	BSUD.2898.2.p1	396	CDD	cd14978	7tmA_FMRFamide_R-like	57	339	2.37868e-60	-	-
	BSUD.2898.2.p1	396	PANTHER	PTHR46641	FMRFAMIDE RECEPTOR-RELATED	49	374	1.7e-54	-	-
	BSUD.2898.2.p1	396	Pfam	PF00001	7 transmembrane receptor (rhodopsin family)	69	323	2.4e-20	IPR000276	G protein-coupled receptor, rhodopsin-like
	BSUD.2805.2.p1	546	Gene3D	G3DSA:1.25.40.20	-	137	321	9.5e-40	IPR036770	Ankyrin repeat-containing domain superfamily
	BSUD.2805.2.p1	546	ProSiteProfiles	PS50088	Ankyrin repeat profile.	52	84	12.636	IPR002110	Ankyrin repeat
	BSUD.2805.2.p1	546	ProSiteProfiles	PS50297	Ankyrin repeat region circular profile.	184	206	8.82622	-	-
	BSUD.2805.2.p1	546	SMART	SM00248	ANK_2a	184	213	0.021	IPR002110	Ankyrin repeat
	BSUD.2805.2.p1	546	SMART	SM00248	ANK_2a	52	81	6.5e-06	IPR002110	Ankyrin repeat
	BSUD.2805.2.p1	546	SMART	SM00248	ANK_2a	250	279	270	IPR002110	Ankyrin repeat
	BSUD.2805.2.p1	546	SMART	SM00248	ANK_2a	85	114	0.056	IPR002110	Ankyrin repeat
	BSUD.2805.2.p1	546	SMART	SM00248	ANK_2a	118	147	0.0019	IPR002110	Ankyrin repeat
	BSUD.2805.2.p1	546	SMART	SM00248	ANK_2a	20	49	280	IPR002110	Ankyrin repeat
	BSUD.2805.2.p1	546	SMART	SM00248	ANK_2a	217	246	0.0068	IPR002110	Ankyrin repeat
	BSUD.2805.2.p1	546	SMART	SM00248	ANK_2a	151	180	0.029	IPR002110	Ankyrin repeat
	BSUD.2805.2.p1	546	ProSiteProfiles	PS50297	Ankyrin repeat region circular profile.	217	249	10.71	-	-
	BSUD.2805.2.p1	546	Gene3D	G3DSA:1.25.40.20	-	18	90	2.7e-18	IPR036770	Ankyrin repeat-containing domain superfamily
	BSUD.2805.2.p1	546	PRINTS	PR01415	Ankyrin repeat signature	233	247	5.9e-05	IPR002110	Ankyrin repeat
	BSUD.2805.2.p1	546	PRINTS	PR01415	Ankyrin repeat signature	152	167	5.9e-05	IPR002110	Ankyrin repeat
	BSUD.2805.2.p1	546	ProSiteProfiles	PS50297	Ankyrin repeat region circular profile.	151	183	10.5773	-	-
	BSUD.2805.2.p1	546	ProSiteProfiles	PS50088	Ankyrin repeat profile.	184	216	10.152	IPR002110	Ankyrin repeat
	BSUD.2805.2.p1	546	ProSiteProfiles	PS50088	Ankyrin repeat profile.	118	150	9.83145	IPR002110	Ankyrin repeat
	BSUD.2805.2.p1	546	MobiDBLite	mobidb-lite	consensus disorder prediction	332	351	-	-	-
	BSUD.2805.2.p1	546	ProSiteProfiles	PS50297	Ankyrin repeat region circular profile.	52	84	11.2671	-	-
	BSUD.2805.2.p1	546	ProSiteProfiles	PS50088	Ankyrin repeat profile.	85	117	10.2855	IPR002110	Ankyrin repeat
	BSUD.2805.2.p1	546	PANTHER	PTHR24180	CYCLIN-DEPENDENT KINASE INHIBITOR 2C-RELATED	168	281	9.7e-69	-	-
	BSUD.2805.2.p1	546	PANTHER	PTHR24180	CYCLIN-DEPENDENT KINASE INHIBITOR 2C-RELATED	25	107	9.7e-69	-	-
	BSUD.2805.2.p1	546	PANTHER	PTHR24180	CYCLIN-DEPENDENT KINASE INHIBITOR 2C-RELATED	78	206	9.7e-69	-	-
	BSUD.2805.2.p1	546	Pfam	PF00023	Ankyrin repeat	118	149	0.013	IPR002110	Ankyrin repeat
	BSUD.2805.2.p1	546	Gene3D	G3DSA:1.25.40.20	-	91	136	3.9e-15	IPR036770	Ankyrin repeat-containing domain superfamily
	BSUD.2805.2.p1	546	SUPERFAMILY	SSF48403	Ankyrin repeat	24	273	1.08e-72	IPR036770	Ankyrin repeat-containing domain superfamily
	BSUD.2805.2.p1	546	ProSiteProfiles	PS50088	Ankyrin repeat profile.	151	183	11.9415	IPR002110	Ankyrin repeat
	BSUD.2805.2.p1	546	Pfam	PF12796	Ankyrin repeats (3 copies)	26	116	1.4e-17	IPR002110	Ankyrin repeat
	BSUD.2805.2.p1	546	Pfam	PF12796	Ankyrin repeats (3 copies)	156	246	2.5e-17	IPR002110	Ankyrin repeat
	BSUD.2805.2.p1	546	ProSiteProfiles	PS50088	Ankyrin repeat profile.	217	249	12.0751	IPR002110	Ankyrin repeat
	BSUD.2805.2.p1	546	ProSiteProfiles	PS50297	Ankyrin repeat region circular profile.	85	117	8.93235	-	-
	BSUD.9606.2.p1	114	MobiDBLite	mobidb-lite	consensus disorder prediction	1	20	-	-	-
	BSUD.23948.1.p1	624	Gene3D	G3DSA:3.40.50.10140	-	404	498	8.9e-16	IPR035897	Toll/interleukin-1 receptor homology (TIR) domain superfamily
	BSUD.23948.1.p1	624	SMART	SM00185	arm_5	303	343	0.093	IPR000225	Armadillo
	BSUD.23948.1.p1	624	SMART	SM00185	arm_5	344	385	160	IPR000225	Armadillo
	BSUD.23948.1.p1	624	PANTHER	PTHR46270	ARMADILLO-TYPE FOLD-RELATED	57	623	8.6e-117	-	-
	BSUD.23948.1.p1	624	Pfam	PF13676	TIR domain	404	524	7.3e-24	IPR000157	Toll/interleukin-1 receptor homology (TIR) domain
	BSUD.23948.1.p1	624	MobiDBLite	mobidb-lite	consensus disorder prediction	19	54	-	-	-
	BSUD.23948.1.p1	624	Gene3D	G3DSA:1.25.10.10	-	73	403	1.5e-17	IPR011989	Armadillo-like helical
	BSUD.23948.1.p1	624	SUPERFAMILY	SSF48371	ARM repeat	158	392	6.34e-13	IPR016024	Armadillo-type fold
	BSUD.23948.1.p1	624	SUPERFAMILY	SSF52200	Toll/Interleukin receptor TIR domain	400	528	1.11e-14	IPR035897	Toll/interleukin-1 receptor homology (TIR) domain superfamily
	BSUD.16396.1.p1	478	PANTHER	PTHR13136:SF11	KAT8 REGULATORY NSL COMPLEX SUBUNIT 3	22	473	3.7e-115	-	-
	BSUD.16396.1.p1	478	Coils	Coil	Coil	313	333	-	-	-
	BSUD.16396.1.p1	478	Gene3D	G3DSA:3.40.50.1820	alpha/beta hydrolase	298	450	1.5e-09	IPR029058	Alpha/Beta hydrolase fold
	BSUD.16396.1.p1	478	SUPERFAMILY	SSF53474	alpha/beta-Hydrolases	304	429	1.32e-09	IPR029058	Alpha/Beta hydrolase fold
	BSUD.16396.1.p1	478	PANTHER	PTHR13136	TESTIS DEVELOPMENT PROTEIN PRTD	22	473	3.7e-115	IPR026555	KAT8 regulatory NSL complex subunit 3/Testis-expressed sequence 30 protein
	BSUD.14195.2.p1	1122	Pfam	PF08123	Histone methylation protein DOT1	6	87	5.4e-23	IPR025789	Histone-lysine N-methyltransferase DOT1 domain
	BSUD.14195.2.p1	1122	PANTHER	PTHR21451:SF0	HISTONE-LYSINE N-METHYLTRANSFERASE, H3 LYSINE-79 SPECIFIC	5	486	7e-60	-	-
	BSUD.14195.2.p1	1122	Coils	Coil	Coil	419	446	-	-	-
	BSUD.14195.2.p1	1122	MobiDBLite	mobidb-lite	consensus disorder prediction	853	872	-	-	-
	BSUD.14195.2.p1	1122	MobiDBLite	mobidb-lite	consensus disorder prediction	106	325	-	-	-
	BSUD.14195.2.p1	1122	Gene3D	G3DSA:3.40.50.150	Vaccinia Virus protein VP39	2	114	1.7e-31	IPR029063	S-adenosyl-L-methionine-dependent methyltransferase superfamily
	BSUD.14195.2.p1	1122	PANTHER	PTHR21451	HISTONE H3 METHYLTRANSFERASE	5	486	7e-60	IPR030445	Histone H3-K79 methyltransferase
	BSUD.14195.2.p1	1122	SUPERFAMILY	SSF53335	S-adenosyl-L-methionine-dependent methyltransferases	6	100	9.97e-17	IPR029063	S-adenosyl-L-methionine-dependent methyltransferase superfamily
	BSUD.14195.2.p1	1122	Coils	Coil	Coil	230	250	-	-	-
	BSUD.14195.2.p1	1122	Coils	Coil	Coil	604	624	-	-	-
	BSUD.14195.2.p1	1122	MobiDBLite	mobidb-lite	consensus disorder prediction	106	121	-	-	-
	BSUD.14195.2.p1	1122	MobiDBLite	mobidb-lite	consensus disorder prediction	292	325	-	-	-
	BSUD.14195.2.p1	1122	MobiDBLite	mobidb-lite	consensus disorder prediction	163	227	-	-	-
	BSUD.14195.2.p1	1122	ProSiteProfiles	PS51569	Histone-lysine N-methyltransferase DOT1 (EC 2.1.1.43) domain profile.	1	100	31.9266	IPR025789	Histone-lysine N-methyltransferase DOT1 domain
	BSUD.23580.5.p1	136	Pfam	PF15993	Fuseless	11	94	1e-10	IPR032751	Protein fuseless
	BSUD.21717.10.p1	547	Gene3D	G3DSA:3.30.70.330	-	143	248	2.6e-38	IPR012677	Nucleotide-binding alpha-beta plait domain superfamily
	BSUD.21717.10.p1	547	ProSiteProfiles	PS50102	Eukaryotic RNA Recognition Motif (RRM) profile.	471	545	11.4347	IPR000504	RNA recognition motif domain
	BSUD.21717.10.p1	547	PANTHER	PTHR15592	MATRIN 3/NUCLEAR PROTEIN 220-RELATED	26	547	1.7e-185	-	-
	BSUD.21717.10.p1	547	Gene3D	G3DSA:3.30.70.330	-	21	142	2.5e-26	IPR012677	Nucleotide-binding alpha-beta plait domain superfamily
	BSUD.21717.10.p1	547	SUPERFAMILY	SSF54928	RNA-binding domain, RBD	355	536	6.79e-21	IPR035979	RNA-binding domain superfamily
	BSUD.21717.10.p1	547	Pfam	PF00076	RNA recognition motif. (a.k.a. RRM, RBD, or RNP domain)	475	533	7.8e-08	IPR000504	RNA recognition motif domain
	BSUD.21717.10.p1	547	MobiDBLite	mobidb-lite	consensus disorder prediction	1	19	-	-	-
	BSUD.21717.10.p1	547	SMART	SM00360	rrm1_1	355	424	4.3e-09	IPR000504	RNA recognition motif domain
	BSUD.21717.10.p1	547	SMART	SM00360	rrm1_1	472	541	1.2e-09	IPR000504	RNA recognition motif domain
	BSUD.21717.10.p1	547	SMART	SM00360	rrm1_1	38	107	0.0011	IPR000504	RNA recognition motif domain
	BSUD.21717.10.p1	547	SMART	SM00360	rrm1_1	148	219	0.00027	IPR000504	RNA recognition motif domain
	BSUD.21717.10.p1	547	Gene3D	G3DSA:3.30.70.330	-	343	448	9.4e-30	IPR012677	Nucleotide-binding alpha-beta plait domain superfamily
	BSUD.21717.10.p1	547	CDD	cd12423	RRM3_PTBP1_like	355	428	2.09272e-42	-	-
	BSUD.21717.10.p1	547	ProSiteProfiles	PS50102	Eukaryotic RNA Recognition Motif (RRM) profile.	37	111	10.292	IPR000504	RNA recognition motif domain
	BSUD.21717.10.p1	547	MobiDBLite	mobidb-lite	consensus disorder prediction	1	22	-	-	-
	BSUD.21717.10.p1	547	ProSiteProfiles	PS50102	Eukaryotic RNA Recognition Motif (RRM) profile.	147	223	8.92754	IPR000504	RNA recognition motif domain
	BSUD.21717.10.p1	547	TIGRFAM	TIGR01649	hnRNP-L_PTB: hnRNP-L/PTB/hephaestus splicing factor family	35	547	1.8e-180	IPR006536	HnRNP-L/PTB
	BSUD.21717.10.p1	547	Gene3D	G3DSA:3.30.70.330	-	460	547	1.1e-23	IPR012677	Nucleotide-binding alpha-beta plait domain superfamily
	BSUD.21717.10.p1	547	PANTHER	PTHR15592:SF27	HEPHAESTUS, ISOFORM Y	26	547	1.7e-185	-	-
	BSUD.21717.10.p1	547	SUPERFAMILY	SSF54928	RNA-binding domain, RBD	32	114	1.75e-16	IPR035979	RNA-binding domain superfamily
	BSUD.21717.10.p1	547	Pfam	PF13893	RNA recognition motif. (a.k.a. RRM, RBD, or RNP domain)	334	450	1.1e-34	-	-
	BSUD.21717.10.p1	547	Pfam	PF11835	RRM-like domain	136	221	1.1e-10	IPR021790	PTBP1-like, RNA recognition motif 2
	BSUD.21717.10.p1	547	CDD	cd12693	RRM2_PTBP1_like	144	239	1.31125e-61	IPR034798	Polypyrimidine tract-binding protein1/2/3, RNA recognition motif 2
	BSUD.21717.10.p1	547	ProSiteProfiles	PS50102	Eukaryotic RNA Recognition Motif (RRM) profile.	354	428	12.5092	IPR000504	RNA recognition motif domain
	BSUD.21717.10.p1	547	CDD	cd12425	RRM4_PTBP1_like	472	546	3.46397e-39	-	-
	BSUD.21717.10.p1	547	SUPERFAMILY	SSF54928	RNA-binding domain, RBD	142	245	1.06e-19	IPR035979	RNA-binding domain superfamily
	BSUD.21717.7.p1	547	Gene3D	G3DSA:3.30.70.330	-	143	248	2.6e-38	IPR012677	Nucleotide-binding alpha-beta plait domain superfamily
	BSUD.21717.7.p1	547	ProSiteProfiles	PS50102	Eukaryotic RNA Recognition Motif (RRM) profile.	471	545	11.4347	IPR000504	RNA recognition motif domain
	BSUD.21717.7.p1	547	PANTHER	PTHR15592	MATRIN 3/NUCLEAR PROTEIN 220-RELATED	26	547	1.7e-185	-	-
	BSUD.21717.7.p1	547	Gene3D	G3DSA:3.30.70.330	-	21	142	2.5e-26	IPR012677	Nucleotide-binding alpha-beta plait domain superfamily
	BSUD.21717.7.p1	547	SUPERFAMILY	SSF54928	RNA-binding domain, RBD	355	536	6.79e-21	IPR035979	RNA-binding domain superfamily
	BSUD.21717.7.p1	547	Pfam	PF00076	RNA recognition motif. (a.k.a. RRM, RBD, or RNP domain)	475	533	7.8e-08	IPR000504	RNA recognition motif domain
	BSUD.21717.7.p1	547	MobiDBLite	mobidb-lite	consensus disorder prediction	1	19	-	-	-
	BSUD.21717.7.p1	547	SMART	SM00360	rrm1_1	355	424	4.3e-09	IPR000504	RNA recognition motif domain
	BSUD.21717.7.p1	547	SMART	SM00360	rrm1_1	472	541	1.2e-09	IPR000504	RNA recognition motif domain
	BSUD.21717.7.p1	547	SMART	SM00360	rrm1_1	38	107	0.0011	IPR000504	RNA recognition motif domain
	BSUD.21717.7.p1	547	SMART	SM00360	rrm1_1	148	219	0.00027	IPR000504	RNA recognition motif domain
	BSUD.21717.7.p1	547	Gene3D	G3DSA:3.30.70.330	-	343	448	9.4e-30	IPR012677	Nucleotide-binding alpha-beta plait domain superfamily
	BSUD.21717.7.p1	547	CDD	cd12423	RRM3_PTBP1_like	355	428	2.09272e-42	-	-
	BSUD.21717.7.p1	547	ProSiteProfiles	PS50102	Eukaryotic RNA Recognition Motif (RRM) profile.	37	111	10.292	IPR000504	RNA recognition motif domain
	BSUD.21717.7.p1	547	MobiDBLite	mobidb-lite	consensus disorder prediction	1	22	-	-	-
	BSUD.21717.7.p1	547	ProSiteProfiles	PS50102	Eukaryotic RNA Recognition Motif (RRM) profile.	147	223	8.92754	IPR000504	RNA recognition motif domain
	BSUD.21717.7.p1	547	TIGRFAM	TIGR01649	hnRNP-L_PTB: hnRNP-L/PTB/hephaestus splicing factor family	35	547	1.8e-180	IPR006536	HnRNP-L/PTB
	BSUD.21717.7.p1	547	Gene3D	G3DSA:3.30.70.330	-	460	547	1.1e-23	IPR012677	Nucleotide-binding alpha-beta plait domain superfamily
	BSUD.21717.7.p1	547	PANTHER	PTHR15592:SF27	HEPHAESTUS, ISOFORM Y	26	547	1.7e-185	-	-
	BSUD.21717.7.p1	547	SUPERFAMILY	SSF54928	RNA-binding domain, RBD	32	114	1.75e-16	IPR035979	RNA-binding domain superfamily
	BSUD.21717.7.p1	547	Pfam	PF13893	RNA recognition motif. (a.k.a. RRM, RBD, or RNP domain)	334	450	1.1e-34	-	-
	BSUD.21717.7.p1	547	Pfam	PF11835	RRM-like domain	136	221	1.1e-10	IPR021790	PTBP1-like, RNA recognition motif 2
	BSUD.21717.7.p1	547	CDD	cd12693	RRM2_PTBP1_like	144	239	1.31125e-61	IPR034798	Polypyrimidine tract-binding protein1/2/3, RNA recognition motif 2
	BSUD.21717.7.p1	547	ProSiteProfiles	PS50102	Eukaryotic RNA Recognition Motif (RRM) profile.	354	428	12.5092	IPR000504	RNA recognition motif domain
	BSUD.21717.7.p1	547	CDD	cd12425	RRM4_PTBP1_like	472	546	3.46397e-39	-	-
	BSUD.21717.7.p1	547	SUPERFAMILY	SSF54928	RNA-binding domain, RBD	142	245	1.06e-19	IPR035979	RNA-binding domain superfamily
	BSUD.17204.1.p1	645	ProSitePatterns	PS00383	Tyrosine specific protein phosphatases active site.	240	250	-	IPR016130	Protein-tyrosine phosphatase, active site
	BSUD.17204.1.p1	645	PRINTS	PR00700	Protein tyrosine phosphatase signature	200	217	2.6e-32	IPR000242	Tyrosine-specific protein phosphatase, PTPase domain
	BSUD.17204.1.p1	645	PRINTS	PR00700	Protein tyrosine phosphatase signature	237	255	2.6e-32	IPR000242	Tyrosine-specific protein phosphatase, PTPase domain
	BSUD.17204.1.p1	645	PRINTS	PR00700	Protein tyrosine phosphatase signature	117	137	2.6e-32	IPR000242	Tyrosine-specific protein phosphatase, PTPase domain
	BSUD.17204.1.p1	645	PRINTS	PR00700	Protein tyrosine phosphatase signature	268	283	2.6e-32	IPR000242	Tyrosine-specific protein phosphatase, PTPase domain
	BSUD.17204.1.p1	645	PRINTS	PR00700	Protein tyrosine phosphatase signature	284	294	2.6e-32	IPR000242	Tyrosine-specific protein phosphatase, PTPase domain
	BSUD.17204.1.p1	645	PRINTS	PR00700	Protein tyrosine phosphatase signature	101	108	2.6e-32	IPR000242	Tyrosine-specific protein phosphatase, PTPase domain
	BSUD.17204.1.p1	645	Pfam	PF00102	Protein-tyrosine phosphatase	376	599	2.9e-29	IPR000242	Tyrosine-specific protein phosphatase, PTPase domain
	BSUD.17204.1.p1	645	Pfam	PF00102	Protein-tyrosine phosphatase	72	298	2.5e-71	IPR000242	Tyrosine-specific protein phosphatase, PTPase domain
	BSUD.17204.1.p1	645	PANTHER	PTHR19134	RECEPTOR-TYPE TYROSINE-PROTEIN PHOSPHATASE	324	600	2e-117	-	-
	BSUD.17204.1.p1	645	PANTHER	PTHR19134	RECEPTOR-TYPE TYROSINE-PROTEIN PHOSPHATASE	42	300	2e-117	-	-
	BSUD.17204.1.p1	645	SMART	SM00404	ptp_7	201	300	3.6e-33	IPR003595	Protein-tyrosine phosphatase, catalytic
	BSUD.17204.1.p1	645	ProSiteProfiles	PS50056	Tyrosine specific protein phosphatases domain profile.	237	292	18.6428	IPR000387	Tyrosine-specific protein phosphatases domain
	BSUD.17204.1.p1	645	SUPERFAMILY	SSF52799	(Phosphotyrosine protein) phosphatases II	19	304	6.42e-88	IPR029021	Protein-tyrosine phosphatase-like
	BSUD.17204.1.p1	645	SMART	SM00194	PTPc_3	48	303	2.3e-97	IPR000242	Tyrosine-specific protein phosphatase, PTPase domain
	BSUD.17204.1.p1	645	SMART	SM00194	PTPc_3	331	604	2.1e-08	IPR000242	Tyrosine-specific protein phosphatase, PTPase domain
	BSUD.17204.1.p1	645	ProSiteProfiles	PS50055	PTP type protein phosphatase domain profile.	332	602	20.4639	IPR000242	Tyrosine-specific protein phosphatase, PTPase domain
	BSUD.17204.1.p1	645	SUPERFAMILY	SSF52799	(Phosphotyrosine protein) phosphatases II	375	603	1.62e-34	IPR029021	Protein-tyrosine phosphatase-like
	BSUD.17204.1.p1	645	Gene3D	G3DSA:3.90.190.10	Protein tyrosine phosphatase superfamily	28	305	5.4e-96	IPR029021	Protein-tyrosine phosphatase-like
	BSUD.17204.1.p1	645	ProSiteProfiles	PS50056	Tyrosine specific protein phosphatases domain profile.	519	593	8.83335	IPR000387	Tyrosine-specific protein phosphatases domain
	BSUD.17204.1.p1	645	Gene3D	G3DSA:3.90.190.10	Protein tyrosine phosphatase superfamily	306	606	2.6e-42	IPR029021	Protein-tyrosine phosphatase-like
	BSUD.17204.1.p1	645	ProSiteProfiles	PS50055	PTP type protein phosphatase domain profile.	49	301	50.0455	IPR000242	Tyrosine-specific protein phosphatase, PTPase domain
	BSUD.17948.1.p1	422	PANTHER	PTHR10342	ARYLSULFATASE	7	422	2.2e-122	-	-
	BSUD.17948.1.p1	422	SUPERFAMILY	SSF53649	Alkaline phosphatase-like	3	417	2.04e-89	IPR017850	Alkaline-phosphatase-like, core domain superfamily
	BSUD.17948.1.p1	422	ProSitePatterns	PS00149	Sulfatases signature 2.	23	33	-	IPR024607	Sulfatase, conserved site
	BSUD.17948.1.p1	422	Pfam	PF00884	Sulfatase	8	272	3.8e-51	IPR000917	Sulfatase, N-terminal
	BSUD.17948.1.p1	422	Gene3D	G3DSA:3.30.1120.10	-	297	393	9.9e-118	-	-
	BSUD.17948.1.p1	422	CDD	cd16029	4-S	2	375	2.58463e-138	-	-
	BSUD.17948.1.p1	422	Gene3D	G3DSA:3.40.720.10	Alkaline Phosphatase, subunit A	4	296	9.9e-118	IPR017850	Alkaline-phosphatase-like, core domain superfamily
	BSUD.23435.1.p1	76	PANTHER	PTHR39948	GEO11419P1	10	72	1.2e-17	-	-
	BSUD.11012.1.p1	76	PANTHER	PTHR39948	GEO11419P1	10	72	1.2e-17	-	-
	BSUD.24891.1.p1	456	Gene3D	G3DSA:1.20.120.20	Apolipoprotein	53	182	1.8e-09	-	-
	BSUD.24891.1.p1	456	Gene3D	G3DSA:1.10.287.700	Helix hairpin bin	270	372	9.3e-07	-	-
	BSUD.23591.1.p2	174	Gene3D	G3DSA:3.90.70.80	-	31	165	3.1e-23	-	-
	BSUD.23591.1.p2	174	PANTHER	PTHR12419:SF7	OTU DOMAIN-CONTAINING PROTEIN 3	31	139	1.3e-17	-	-
	BSUD.23591.1.p2	174	ProSiteProfiles	PS50802	OTU domain profile.	51	155	14.6808	IPR003323	OTU domain
	BSUD.23591.1.p2	174	PANTHER	PTHR12419	OTU DOMAIN CONTAINING PROTEIN	31	139	1.3e-17	-	-
	BSUD.23591.1.p2	174	Pfam	PF02338	OTU-like cysteine protease	58	140	2.9e-12	IPR003323	OTU domain
	BSUD.23591.1.p2	174	SUPERFAMILY	SSF54001	Cysteine proteinases	35	138	2.16e-16	IPR038765	Papain-like cysteine peptidase superfamily
	BSUD.15293.2.p1	308	MobiDBLite	mobidb-lite	consensus disorder prediction	1	23	-	-	-
	BSUD.15293.1.p1	308	MobiDBLite	mobidb-lite	consensus disorder prediction	1	23	-	-	-
	BSUD.7675.2.p1	623	Gene3D	G3DSA:3.40.250.10	-	431	616	1.2e-69	IPR036873	Rhodanese-like domain superfamily
	BSUD.7675.2.p1	623	MobiDBLite	mobidb-lite	consensus disorder prediction	120	135	-	-	-
	BSUD.7675.2.p1	623	MobiDBLite	mobidb-lite	consensus disorder prediction	330	399	-	-	-
	BSUD.7675.2.p1	623	SMART	SM00450	rhod_4	463	579	3e-24	IPR001763	Rhodanese-like domain
	BSUD.7675.2.p1	623	Pfam	PF00581	Rhodanese-like domain	472	574	1e-13	IPR001763	Rhodanese-like domain
	BSUD.7675.2.p1	623	MobiDBLite	mobidb-lite	consensus disorder prediction	113	139	-	-	-
	BSUD.7675.2.p1	623	MobiDBLite	mobidb-lite	consensus disorder prediction	177	270	-	-	-
	BSUD.7675.2.p1	623	MobiDBLite	mobidb-lite	consensus disorder prediction	71	96	-	-	-
	BSUD.7675.2.p1	623	CDD	cd01530	Cdc25	454	575	4.00787e-59	IPR000751	M-phase inducer phosphatase
	BSUD.7675.2.p1	623	Pfam	PF06617	M-phase inducer phosphatase	184	417	6e-10	IPR000751	M-phase inducer phosphatase
	BSUD.7675.2.p1	623	MobiDBLite	mobidb-lite	consensus disorder prediction	384	399	-	-	-
	BSUD.7675.2.p1	623	PANTHER	PTHR10828	M-PHASE INDUCER PHOSPHATASE DUAL SPECIFICITY PHOSPHATASE CDC25	18	612	3.6e-81	-	-
	BSUD.7675.2.p1	623	MobiDBLite	mobidb-lite	consensus disorder prediction	255	270	-	-	-
	BSUD.7675.2.p1	623	MobiDBLite	mobidb-lite	consensus disorder prediction	339	358	-	-	-
	BSUD.7675.2.p1	623	ProSiteProfiles	PS50206	Rhodanese domain profile.	473	582	17.1132	IPR001763	Rhodanese-like domain
	BSUD.7675.2.p1	623	MobiDBLite	mobidb-lite	consensus disorder prediction	275	294	-	-	-
	BSUD.7675.2.p1	623	MobiDBLite	mobidb-lite	consensus disorder prediction	177	215	-	-	-
	BSUD.7675.2.p1	623	PRINTS	PR00716	M-phase inducer phosphatase signature	439	456	1.5e-49	IPR000751	M-phase inducer phosphatase
	BSUD.7675.2.p1	623	PRINTS	PR00716	M-phase inducer phosphatase signature	553	574	1.5e-49	IPR000751	M-phase inducer phosphatase
	BSUD.7675.2.p1	623	PRINTS	PR00716	M-phase inducer phosphatase signature	581	598	1.5e-49	IPR000751	M-phase inducer phosphatase
	BSUD.7675.2.p1	623	PRINTS	PR00716	M-phase inducer phosphatase signature	521	541	1.5e-49	IPR000751	M-phase inducer phosphatase
	BSUD.7675.2.p1	623	PRINTS	PR00716	M-phase inducer phosphatase signature	457	477	1.5e-49	IPR000751	M-phase inducer phosphatase
	BSUD.7675.2.p1	623	PRINTS	PR00716	M-phase inducer phosphatase signature	479	499	1.5e-49	IPR000751	M-phase inducer phosphatase
	BSUD.7675.2.p1	623	PRINTS	PR00716	M-phase inducer phosphatase signature	598	616	1.5e-49	IPR000751	M-phase inducer phosphatase
	BSUD.7675.2.p1	623	SUPERFAMILY	SSF52821	Rhodanese/Cell cycle control phosphatase	434	608	7.46e-42	IPR036873	Rhodanese-like domain superfamily
	BSUD.7675.2.p1	623	MobiDBLite	mobidb-lite	consensus disorder prediction	236	251	-	-	-
	BSUD.10891.1.p1	185	Pfam	PF10221	Cell cycle and development regulator	4	184	1.4e-50	IPR019355	Cell cycle regulator Mat89Bb
	BSUD.10891.1.p1	185	PANTHER	PTHR12955	SARCOMA ANTIGEN NY-SAR-95-RELATED	5	184	3.1e-40	IPR019355	Cell cycle regulator Mat89Bb
	BSUD.20802.1.p1	126	CDD	cd01670	Death	75	110	0.00362607	-	-
	BSUD.20802.1.p1	126	Gene3D	G3DSA:1.10.533.10	Death Domain, Fas	5	113	3.4e-07	IPR011029	Death-like domain superfamily
	BSUD.9053.1.p1	526	ProSitePatterns	PS01274	Coenzyme A transferases signature 2.	349	357	-	IPR004164	Coenzyme A transferase active site
	BSUD.9053.1.p1	526	SUPERFAMILY	SSF100950	NagB/RpiA/CoA transferase-like	53	354	7.68e-87	IPR037171	NagB/RpiA transferase-like
	BSUD.9053.1.p1	526	Pfam	PF01144	Coenzyme A transferase	55	280	1.4e-66	IPR004165	Coenzyme A transferase family I
	BSUD.9053.1.p1	526	Pfam	PF01144	Coenzyme A transferase	311	508	6.3e-43	IPR004165	Coenzyme A transferase family I
	BSUD.9053.1.p1	526	SUPERFAMILY	SSF100950	NagB/RpiA/CoA transferase-like	308	524	1.97e-72	IPR037171	NagB/RpiA transferase-like
	BSUD.9053.1.p1	526	TIGRFAM	TIGR02429	pcaI_scoA_fam: 3-oxoacid CoA-transferase, A subunit	51	281	8.3e-69	IPR012792	3-oxoacid CoA-transferase, subunit A
	BSUD.9053.1.p1	526	SMART	SM00882	CoA_trans_3	53	282	1.2e-76	IPR004165	Coenzyme A transferase family I
	BSUD.9053.1.p1	526	SMART	SM00882	CoA_trans_3	311	509	1.8e-72	IPR004165	Coenzyme A transferase family I
	BSUD.9053.1.p1	526	Gene3D	G3DSA:3.40.1080.10	-	48	281	1.5e-91	-	-
	BSUD.9053.1.p1	526	ProSitePatterns	PS01273	Coenzyme A transferases signature 1.	65	80	-	IPR004163	Coenzyme A transferase binding site
	BSUD.9053.1.p1	526	PANTHER	PTHR13707	KETOACID-COENZYME A TRANSFERASE	43	524	6.2e-231	IPR004165	Coenzyme A transferase family I
	BSUD.9053.1.p1	526	TIGRFAM	TIGR02428	pcaJ_scoB_fam: 3-oxoacid CoA-transferase, B subunit	309	515	1e-88	IPR012791	3-oxoacid CoA-transferase, subunit B
	BSUD.9053.1.p1	526	Gene3D	G3DSA:3.40.1080.10	-	305	521	6.2e-107	-	-
	BSUD.9053.1.p1	526	PIRSF	PIRSF000858	SCOT-t	48	526	1.5e-110	IPR014388	3-oxoacid CoA-transferase
	BSUD.23089.2.p1	554	PANTHER	PTHR12349	ANKYRIN REPEAT AND LEM DOMAIN-CONTAINING PROTEIN 2	14	548	5.7e-77	-	-
	BSUD.23089.2.p1	554	SUPERFAMILY	SSF48403	Ankyrin repeat	293	390	2.77e-05	IPR036770	Ankyrin repeat-containing domain superfamily
	BSUD.23089.2.p1	554	Gene3D	G3DSA:1.25.40.20	-	265	427	1e-06	IPR036770	Ankyrin repeat-containing domain superfamily
	BSUD.23089.2.p1	554	PANTHER	PTHR12349:SF4	ANKYRIN REPEAT AND LEM DOMAIN-CONTAINING PROTEIN 2	14	548	5.7e-77	IPR035007	Ankyrin repeat and LEM domain-containing protein 2
	BSUD.23089.2.p1	554	ProSiteProfiles	PS50088	Ankyrin repeat profile.	362	394	9.27054	IPR002110	Ankyrin repeat
	BSUD.22641.1.p1	273	Gene3D	G3DSA:1.20.140.150	-	43	268	2e-51	-	-
	BSUD.22641.1.p1	273	PANTHER	PTHR10671	EPITHELIAL MEMBRANE PROTEIN-RELATED	33	267	5.5e-39	-	-
	BSUD.22641.1.p1	273	MobiDBLite	mobidb-lite	consensus disorder prediction	14	30	-	-	-
	BSUD.22641.1.p1	273	Pfam	PF13903	PMP-22/EMP/MP20/Claudin tight junction	55	246	2.6e-23	IPR004031	PMP-22/EMP/MP20/Claudin superfamily
	BSUD.22641.1.p1	273	MobiDBLite	mobidb-lite	consensus disorder prediction	1	30	-	-	-
	BSUD.22641.1.p1	273	PANTHER	PTHR10671:SF82	FI18012P1	33	267	5.5e-39	-	-
	BSUD.19373.2.p1	555	MobiDBLite	mobidb-lite	consensus disorder prediction	525	555	-	-	-
	BSUD.19373.2.p1	555	MobiDBLite	mobidb-lite	consensus disorder prediction	525	547	-	-	-
	BSUD.19373.2.p1	555	SUPERFAMILY	SSF81321	Family A G protein-coupled receptor-like	35	406	2.11e-06	-	-
	BSUD.19373.2.p1	555	Gene3D	G3DSA:1.20.1070.10	-	16	424	7.6e-08	-	-
	BSUD.6796.1.p1	260	Pfam	PF07701	Heme NO binding associated	19	59	5.9e-06	IPR011645	Haem NO binding associated
	BSUD.6796.1.p1	260	Gene3D	G3DSA:6.10.250.780	-	4	61	1.7e-12	-	-
	BSUD.6796.1.p1	260	Coils	Coil	Coil	15	35	-	-	-
	BSUD.6796.1.p1	260	Pfam	PF00211	Adenylate and Guanylate cyclase catalytic domain	70	251	1.3e-65	IPR001054	Adenylyl cyclase class-3/4/guanylyl cyclase
	BSUD.6796.1.p1	260	PANTHER	PTHR11920:SF486	FI12009P	9	254	4.9e-119	-	-
	BSUD.6796.1.p1	260	SUPERFAMILY	SSF55073	Nucleotide cyclase	61	249	1.35e-64	IPR029787	Nucleotide cyclase
	BSUD.6796.1.p1	260	SMART	SM00044	cyc_6	38	232	1.8e-94	IPR001054	Adenylyl cyclase class-3/4/guanylyl cyclase
	BSUD.6796.1.p1	260	Gene3D	G3DSA:3.30.70.1230	Nucleotide cyclase	68	253	6.1e-74	IPR029787	Nucleotide cyclase
	BSUD.6796.1.p1	260	ProSitePatterns	PS00452	Guanylate cyclase signature.	181	204	-	IPR018297	Adenylyl cyclase class-4/guanylyl cyclase, conserved site
	BSUD.6796.1.p1	260	ProSiteProfiles	PS50125	Guanylate cyclase domain profile.	74	204	51.4774	IPR001054	Adenylyl cyclase class-3/4/guanylyl cyclase
	BSUD.6796.1.p1	260	CDD	cd07302	CHD	73	249	3.53559e-72	IPR001054	Adenylyl cyclase class-3/4/guanylyl cyclase
	BSUD.6796.1.p1	260	PANTHER	PTHR11920	GUANYLYL CYCLASE	9	254	4.9e-119	-	-
	BSUD.9889.2.p1	759	ProSiteProfiles	PS50005	TPR repeat profile.	666	699	8.1424	IPR019734	Tetratricopeptide repeat
	BSUD.9889.2.p1	759	Pfam	PF08409	Domain of unknown function (DUF1736)	152	224	3.8e-28	IPR013618	Protein O-mannosyl-transferase TMTC, DUF1736
	BSUD.9889.2.p1	759	Gene3D	G3DSA:1.25.40.10	Tetratricopeptide repeat domain	636	717	3.5e-11	IPR011990	Tetratricopeptide-like helical domain superfamily
	BSUD.9889.2.p1	759	SUPERFAMILY	SSF48452	TPR-like	329	543	4.78e-35	IPR011990	Tetratricopeptide-like helical domain superfamily
	BSUD.9889.2.p1	759	ProSiteProfiles	PS50005	TPR repeat profile.	562	595	10.5024	IPR019734	Tetratricopeptide repeat
	BSUD.9889.2.p1	759	ProSiteProfiles	PS50005	TPR repeat profile.	340	373	12.1839	IPR019734	Tetratricopeptide repeat
	BSUD.9889.2.p1	759	Gene3D	G3DSA:1.25.40.10	Tetratricopeptide repeat domain	301	415	6.4e-16	IPR011990	Tetratricopeptide-like helical domain superfamily
	BSUD.9889.2.p1	759	ProSiteProfiles	PS50005	TPR repeat profile.	457	490	11.8004	IPR019734	Tetratricopeptide repeat
	BSUD.9889.2.p1	759	Pfam	PF00515	Tetratricopeptide repeat	340	373	5.8e-07	IPR001440	Tetratricopeptide repeat 1
	BSUD.9889.2.p1	759	Gene3D	G3DSA:1.25.40.10	Tetratricopeptide repeat domain	463	550	9e-19	IPR011990	Tetratricopeptide-like helical domain superfamily
	BSUD.9889.2.p1	759	ProSiteProfiles	PS50005	TPR repeat profile.	491	524	12.0069	IPR019734	Tetratricopeptide repeat
	BSUD.9889.2.p1	759	Pfam	PF13181	Tetratricopeptide repeat	563	594	0.0031	IPR019734	Tetratricopeptide repeat
	BSUD.9889.2.p1	759	Pfam	PF13181	Tetratricopeptide repeat	376	405	0.068	IPR019734	Tetratricopeptide repeat
	BSUD.9889.2.p1	759	Gene3D	G3DSA:1.25.40.10	Tetratricopeptide repeat domain	551	635	4.1e-11	IPR011990	Tetratricopeptide-like helical domain superfamily
	BSUD.9889.2.p1	759	PANTHER	PTHR44395	-	1	725	0	-	-
	BSUD.9889.2.p1	759	ProSiteProfiles	PS50293	TPR repeat region circular profile.	457	490	9.90059	-	-
	BSUD.9889.2.p1	759	MobiDBLite	mobidb-lite	consensus disorder prediction	721	759	-	-	-
	BSUD.9889.2.p1	759	MobiDBLite	mobidb-lite	consensus disorder prediction	744	759	-	-	-
	BSUD.9889.2.p1	759	Gene3D	G3DSA:1.25.40.10	Tetratricopeptide repeat domain	422	462	2.5e-05	IPR011990	Tetratricopeptide-like helical domain superfamily
	BSUD.9889.2.p1	759	ProSiteProfiles	PS50293	TPR repeat region circular profile.	340	373	9.36163	-	-
	BSUD.9889.2.p1	759	ProSiteProfiles	PS50293	TPR repeat region circular profile.	491	524	9.79954	-	-
	BSUD.9889.2.p1	759	Pfam	PF13414	TPR repeat	464	504	5.5e-12	-	-
	BSUD.9889.2.p1	759	Pfam	PF14559	Tetratricopeptide repeat	646	701	9.1e-07	-	-
	BSUD.9889.2.p1	759	SUPERFAMILY	SSF48452	TPR-like	561	699	3.79e-20	IPR011990	Tetratricopeptide-like helical domain superfamily
	BSUD.9889.2.p1	759	Pfam	PF13174	Tetratricopeptide repeat	598	629	0.07	IPR019734	Tetratricopeptide repeat
	BSUD.9889.2.p1	759	SMART	SM00028	tpr_5	457	490	2e-06	IPR019734	Tetratricopeptide repeat
	BSUD.9889.2.p1	759	SMART	SM00028	tpr_5	562	595	0.014	IPR019734	Tetratricopeptide repeat
	BSUD.9889.2.p1	759	SMART	SM00028	tpr_5	666	699	22	IPR019734	Tetratricopeptide repeat
	BSUD.9889.2.p1	759	SMART	SM00028	tpr_5	374	407	11	IPR019734	Tetratricopeptide repeat
	BSUD.9889.2.p1	759	SMART	SM00028	tpr_5	340	373	2.3e-05	IPR019734	Tetratricopeptide repeat
	BSUD.9889.2.p1	759	SMART	SM00028	tpr_5	596	630	230	IPR019734	Tetratricopeptide repeat
	BSUD.9889.2.p1	759	SMART	SM00028	tpr_5	491	524	1.4e-05	IPR019734	Tetratricopeptide repeat
	BSUD.378.2.p1	687	Gene3D	G3DSA:3.30.160.60	Classic Zinc Finger	620	660	1.6e-09	-	-
	BSUD.378.2.p1	687	ProSiteProfiles	PS50157	Zinc finger C2H2 type domain profile.	511	538	14.5028	IPR013087	Zinc finger C2H2-type
	BSUD.378.2.p1	687	Pfam	PF12171	Zinc-finger double-stranded RNA-binding	370	391	9.1e-05	IPR022755	Zinc finger, double-stranded RNA binding
	BSUD.378.2.p1	687	Pfam	PF12171	Zinc-finger double-stranded RNA-binding	342	363	6e-05	IPR022755	Zinc finger, double-stranded RNA binding
	BSUD.378.2.p1	687	Gene3D	G3DSA:3.30.160.60	Classic Zinc Finger	589	619	2.3e-05	-	-
	BSUD.378.2.p1	687	ProSiteProfiles	PS50157	Zinc finger C2H2 type domain profile.	483	510	14.7314	IPR013087	Zinc finger C2H2-type
	BSUD.378.2.p1	687	ProSiteProfiles	PS50157	Zinc finger C2H2 type domain profile.	539	566	14.3365	IPR013087	Zinc finger C2H2-type
	BSUD.378.2.p1	687	PANTHER	PTHR24393	ZINC FINGER PROTEIN	343	473	2.6e-257	-	-
	BSUD.378.2.p1	687	SUPERFAMILY	SSF57667	beta-beta-alpha zinc fingers	436	492	1.11e-16	IPR036236	Zinc finger C2H2 superfamily
	BSUD.378.2.p1	687	Pfam	PF00096	Zinc finger, C2H2 type	287	309	0.00027	IPR013087	Zinc finger C2H2-type
	BSUD.378.2.p1	687	Pfam	PF00096	Zinc finger, C2H2 type	623	645	0.011	IPR013087	Zinc finger C2H2-type
	BSUD.378.2.p1	687	Pfam	PF00096	Zinc finger, C2H2 type	427	449	0.001	IPR013087	Zinc finger C2H2-type
	BSUD.378.2.p1	687	Pfam	PF00096	Zinc finger, C2H2 type	203	225	0.0023	IPR013087	Zinc finger C2H2-type
	BSUD.378.2.p1	687	Pfam	PF00096	Zinc finger, C2H2 type	315	337	0.00084	IPR013087	Zinc finger C2H2-type
	BSUD.378.2.p1	687	Pfam	PF00096	Zinc finger, C2H2 type	511	533	0.0011	IPR013087	Zinc finger C2H2-type
	BSUD.378.2.p1	687	Pfam	PF00096	Zinc finger, C2H2 type	231	253	0.005	IPR013087	Zinc finger C2H2-type
	BSUD.378.2.p1	687	Pfam	PF00096	Zinc finger, C2H2 type	567	589	0.0099	IPR013087	Zinc finger C2H2-type
	BSUD.378.2.p1	687	Pfam	PF00096	Zinc finger, C2H2 type	399	421	0.00094	IPR013087	Zinc finger C2H2-type
	BSUD.378.2.p1	687	Pfam	PF00096	Zinc finger, C2H2 type	539	561	0.00035	IPR013087	Zinc finger C2H2-type
	BSUD.378.2.p1	687	Pfam	PF00096	Zinc finger, C2H2 type	483	505	0.0028	IPR013087	Zinc finger C2H2-type
	BSUD.378.2.p1	687	Pfam	PF00096	Zinc finger, C2H2 type	259	281	2.6e-05	IPR013087	Zinc finger C2H2-type
	BSUD.378.2.p1	687	Pfam	PF00096	Zinc finger, C2H2 type	455	477	0.00027	IPR013087	Zinc finger C2H2-type
	BSUD.378.2.p1	687	ProSitePatterns	PS00028	Zinc finger C2H2 type domain signature.	429	449	-	IPR013087	Zinc finger C2H2-type
	BSUD.378.2.p1	687	ProSitePatterns	PS00028	Zinc finger C2H2 type domain signature.	205	225	-	IPR013087	Zinc finger C2H2-type
	BSUD.378.2.p1	687	SUPERFAMILY	SSF57667	beta-beta-alpha zinc fingers	380	436	9.07e-17	IPR036236	Zinc finger C2H2 superfamily
	BSUD.378.2.p1	687	SUPERFAMILY	SSF57667	beta-beta-alpha zinc fingers	492	548	6.65e-17	IPR036236	Zinc finger C2H2 superfamily
	BSUD.378.2.p1	687	SUPERFAMILY	SSF57667	beta-beta-alpha zinc fingers	324	380	9.85e-17	IPR036236	Zinc finger C2H2 superfamily
	BSUD.378.2.p1	687	PANTHER	PTHR24393:SF55	ZINC FINGER PROTEIN	343	473	2.6e-257	-	-
	BSUD.378.2.p1	687	Gene3D	G3DSA:3.30.160.60	Classic Zinc Finger	113	197	9.9e-06	-	-
	BSUD.378.2.p1	687	ProSiteProfiles	PS50157	Zinc finger C2H2 type domain profile.	371	398	14.5651	IPR013087	Zinc finger C2H2-type
	BSUD.378.2.p1	687	ProSiteProfiles	PS50157	Zinc finger C2H2 type domain profile.	455	482	14.0248	IPR013087	Zinc finger C2H2-type
	BSUD.378.2.p1	687	Gene3D	G3DSA:3.30.160.60	Classic Zinc Finger	253	279	4.7e-13	-	-
	BSUD.378.2.p1	687	Gene3D	G3DSA:3.30.160.60	Classic Zinc Finger	532	559	7.3e-11	-	-
	BSUD.378.2.p1	687	Gene3D	G3DSA:3.30.160.60	Classic Zinc Finger	447	475	1.8e-11	-	-
	BSUD.378.2.p1	687	Gene3D	G3DSA:3.30.160.60	Classic Zinc Finger	336	363	3.3e-11	-	-
	BSUD.378.2.p1	687	Gene3D	G3DSA:3.30.160.60	Classic Zinc Finger	223	252	3e-11	-	-
	BSUD.378.2.p1	687	Gene3D	G3DSA:3.30.160.60	Classic Zinc Finger	560	588	1.9e-10	-	-
	BSUD.378.2.p1	687	Gene3D	G3DSA:3.30.160.60	Classic Zinc Finger	308	335	3e-11	-	-
	BSUD.378.2.p1	687	Gene3D	G3DSA:3.30.160.60	Classic Zinc Finger	504	531	9.2e-13	-	-
	BSUD.378.2.p1	687	Gene3D	G3DSA:3.30.160.60	Classic Zinc Finger	280	307	1.5e-10	-	-
	BSUD.378.2.p1	687	Gene3D	G3DSA:3.30.160.60	Classic Zinc Finger	476	503	5.6e-10	-	-
	BSUD.378.2.p1	687	Gene3D	G3DSA:3.30.160.60	Classic Zinc Finger	364	392	1.9e-11	-	-
	BSUD.378.2.p1	687	ProSiteProfiles	PS50157	Zinc finger C2H2 type domain profile.	343	370	14.482	IPR013087	Zinc finger C2H2-type
	BSUD.378.2.p1	687	ProSiteProfiles	PS50157	Zinc finger C2H2 type domain profile.	623	650	11.6555	IPR013087	Zinc finger C2H2-type
	BSUD.378.2.p1	687	ProSitePatterns	PS00028	Zinc finger C2H2 type domain signature.	177	197	-	IPR013087	Zinc finger C2H2-type
	BSUD.378.2.p1	687	ProSitePatterns	PS00028	Zinc finger C2H2 type domain signature.	625	645	-	IPR013087	Zinc finger C2H2-type
	BSUD.378.2.p1	687	ProSitePatterns	PS00028	Zinc finger C2H2 type domain signature.	401	421	-	IPR013087	Zinc finger C2H2-type
	BSUD.378.2.p1	687	SUPERFAMILY	SSF57667	beta-beta-alpha zinc fingers	268	324	9.74e-17	IPR036236	Zinc finger C2H2 superfamily
	BSUD.378.2.p1	687	SUPERFAMILY	SSF57667	beta-beta-alpha zinc fingers	548	602	2.57e-15	IPR036236	Zinc finger C2H2 superfamily
	BSUD.378.2.p1	687	PANTHER	PTHR24393	ZINC FINGER PROTEIN	426	550	2.6e-257	-	-
	BSUD.378.2.p1	687	SMART	SM00355	c2h2final6	371	393	0.001	IPR013087	Zinc finger C2H2-type
	BSUD.378.2.p1	687	SMART	SM00355	c2h2final6	483	505	0.0086	IPR013087	Zinc finger C2H2-type
	BSUD.378.2.p1	687	SMART	SM00355	c2h2final6	539	561	0.0021	IPR013087	Zinc finger C2H2-type
	BSUD.378.2.p1	687	SMART	SM00355	c2h2final6	343	365	0.00041	IPR013087	Zinc finger C2H2-type
	BSUD.378.2.p1	687	SMART	SM00355	c2h2final6	259	281	0.0026	IPR013087	Zinc finger C2H2-type
	BSUD.378.2.p1	687	SMART	SM00355	c2h2final6	455	477	0.002	IPR013087	Zinc finger C2H2-type
	BSUD.378.2.p1	687	SMART	SM00355	c2h2final6	623	645	0.017	IPR013087	Zinc finger C2H2-type
	BSUD.378.2.p1	687	SMART	SM00355	c2h2final6	567	589	0.081	IPR013087	Zinc finger C2H2-type
	BSUD.378.2.p1	687	SMART	SM00355	c2h2final6	399	421	0.0035	IPR013087	Zinc finger C2H2-type
	BSUD.378.2.p1	687	SMART	SM00355	c2h2final6	511	533	0.016	IPR013087	Zinc finger C2H2-type
	BSUD.378.2.p1	687	SMART	SM00355	c2h2final6	427	449	0.0035	IPR013087	Zinc finger C2H2-type
	BSUD.378.2.p1	687	SMART	SM00355	c2h2final6	203	225	0.0035	IPR013087	Zinc finger C2H2-type
	BSUD.378.2.p1	687	SMART	SM00355	c2h2final6	287	309	0.002	IPR013087	Zinc finger C2H2-type
	BSUD.378.2.p1	687	SMART	SM00355	c2h2final6	315	337	0.0084	IPR013087	Zinc finger C2H2-type
	BSUD.378.2.p1	687	SMART	SM00355	c2h2final6	175	197	1.5	IPR013087	Zinc finger C2H2-type
	BSUD.378.2.p1	687	SMART	SM00355	c2h2final6	231	253	0.019	IPR013087	Zinc finger C2H2-type
	BSUD.378.2.p1	687	ProSitePatterns	PS00028	Zinc finger C2H2 type domain signature.	485	505	-	IPR013087	Zinc finger C2H2-type
	BSUD.378.2.p1	687	ProSitePatterns	PS00028	Zinc finger C2H2 type domain signature.	261	281	-	IPR013087	Zinc finger C2H2-type
	BSUD.378.2.p1	687	PANTHER	PTHR24393:SF55	ZINC FINGER PROTEIN	42	281	2.6e-257	-	-
	BSUD.378.2.p1	687	PANTHER	PTHR24393:SF55	ZINC FINGER PROTEIN	238	359	2.6e-257	-	-
	BSUD.378.2.p1	687	PANTHER	PTHR24393:SF55	ZINC FINGER PROTEIN	454	575	2.6e-257	-	-
	BSUD.378.2.p1	687	PANTHER	PTHR24393:SF55	ZINC FINGER PROTEIN	539	654	2.6e-257	-	-
	BSUD.378.2.p1	687	ProSitePatterns	PS00028	Zinc finger C2H2 type domain signature.	345	365	-	IPR013087	Zinc finger C2H2-type
	BSUD.378.2.p1	687	ProSitePatterns	PS00028	Zinc finger C2H2 type domain signature.	569	589	-	IPR013087	Zinc finger C2H2-type
	BSUD.378.2.p1	687	ProSiteProfiles	PS50157	Zinc finger C2H2 type domain profile.	175	202	9.76422	IPR013087	Zinc finger C2H2-type
	BSUD.378.2.p1	687	ProSiteProfiles	PS50157	Zinc finger C2H2 type domain profile.	203	230	13.7546	IPR013087	Zinc finger C2H2-type
	BSUD.378.2.p1	687	ProSiteProfiles	PS50157	Zinc finger C2H2 type domain profile.	595	622	9.76422	IPR013087	Zinc finger C2H2-type
	BSUD.378.2.p1	687	ProSiteProfiles	PS50157	Zinc finger C2H2 type domain profile.	567	594	13.1519	IPR013087	Zinc finger C2H2-type
	BSUD.378.2.p1	687	ProSiteProfiles	PS50157	Zinc finger C2H2 type domain profile.	259	286	14.5443	IPR013087	Zinc finger C2H2-type
	BSUD.378.2.p1	687	ProSitePatterns	PS00028	Zinc finger C2H2 type domain signature.	317	337	-	IPR013087	Zinc finger C2H2-type
	BSUD.378.2.p1	687	ProSitePatterns	PS00028	Zinc finger C2H2 type domain signature.	541	561	-	IPR013087	Zinc finger C2H2-type
	BSUD.378.2.p1	687	PANTHER	PTHR24393	ZINC FINGER PROTEIN	42	281	2.6e-257	-	-
	BSUD.378.2.p1	687	ProSitePatterns	PS00028	Zinc finger C2H2 type domain signature.	513	533	-	IPR013087	Zinc finger C2H2-type
	BSUD.378.2.p1	687	ProSitePatterns	PS00028	Zinc finger C2H2 type domain signature.	289	309	-	IPR013087	Zinc finger C2H2-type
	BSUD.378.2.p1	687	PANTHER	PTHR24393	ZINC FINGER PROTEIN	238	359	2.6e-257	-	-
	BSUD.378.2.p1	687	PANTHER	PTHR24393	ZINC FINGER PROTEIN	454	575	2.6e-257	-	-
	BSUD.378.2.p1	687	PANTHER	PTHR24393	ZINC FINGER PROTEIN	539	654	2.6e-257	-	-
	BSUD.378.2.p1	687	Gene3D	G3DSA:3.30.160.60	Classic Zinc Finger	421	446	8e-11	-	-
	BSUD.378.2.p1	687	Gene3D	G3DSA:3.30.160.60	Classic Zinc Finger	393	420	3.9e-11	-	-
	BSUD.378.2.p1	687	Gene3D	G3DSA:3.30.160.60	Classic Zinc Finger	198	222	1e-06	-	-
	BSUD.378.2.p1	687	SUPERFAMILY	SSF57667	beta-beta-alpha zinc fingers	212	268	7.75e-17	IPR036236	Zinc finger C2H2 superfamily
	BSUD.378.2.p1	687	PANTHER	PTHR24393:SF55	ZINC FINGER PROTEIN	426	550	2.6e-257	-	-
	BSUD.378.2.p1	687	PANTHER	PTHR24393:SF55	ZINC FINGER PROTEIN	495	611	2.6e-257	-	-
	BSUD.378.2.p1	687	PANTHER	PTHR24393	ZINC FINGER PROTEIN	285	417	2.6e-257	-	-
	BSUD.378.2.p1	687	MobiDBLite	mobidb-lite	consensus disorder prediction	122	141	-	-	-
	BSUD.378.2.p1	687	ProSiteProfiles	PS50157	Zinc finger C2H2 type domain profile.	287	314	13.9416	IPR013087	Zinc finger C2H2-type
	BSUD.378.2.p1	687	PANTHER	PTHR24393:SF55	ZINC FINGER PROTEIN	285	417	2.6e-257	-	-
	BSUD.378.2.p1	687	ProSiteProfiles	PS50157	Zinc finger C2H2 type domain profile.	399	426	13.8585	IPR013087	Zinc finger C2H2-type
	BSUD.378.2.p1	687	SUPERFAMILY	SSF57667	beta-beta-alpha zinc fingers	172	221	1.59e-09	IPR036236	Zinc finger C2H2 superfamily
	BSUD.378.2.p1	687	ProSitePatterns	PS00028	Zinc finger C2H2 type domain signature.	373	393	-	IPR013087	Zinc finger C2H2-type
	BSUD.378.2.p1	687	ProSiteProfiles	PS50157	Zinc finger C2H2 type domain profile.	231	258	14.6482	IPR013087	Zinc finger C2H2-type
	BSUD.378.2.p1	687	MobiDBLite	mobidb-lite	consensus disorder prediction	112	146	-	-	-
	BSUD.378.2.p1	687	ProSiteProfiles	PS50157	Zinc finger C2H2 type domain profile.	315	342	13.8793	IPR013087	Zinc finger C2H2-type
	BSUD.378.2.p1	687	ProSiteProfiles	PS50157	Zinc finger C2H2 type domain profile.	427	454	13.8377	IPR013087	Zinc finger C2H2-type
	BSUD.378.2.p1	687	SUPERFAMILY	SSF57667	beta-beta-alpha zinc fingers	593	645	1.05e-10	IPR036236	Zinc finger C2H2 superfamily
	BSUD.378.2.p1	687	ProSitePatterns	PS00028	Zinc finger C2H2 type domain signature.	457	477	-	IPR013087	Zinc finger C2H2-type
	BSUD.378.2.p1	687	ProSitePatterns	PS00028	Zinc finger C2H2 type domain signature.	233	253	-	IPR013087	Zinc finger C2H2-type
	BSUD.378.2.p1	687	PANTHER	PTHR24393	ZINC FINGER PROTEIN	495	611	2.6e-257	-	-
	BSUD.378.1.p1	687	Gene3D	G3DSA:3.30.160.60	Classic Zinc Finger	620	660	1.6e-09	-	-
	BSUD.378.1.p1	687	ProSiteProfiles	PS50157	Zinc finger C2H2 type domain profile.	511	538	14.5028	IPR013087	Zinc finger C2H2-type
	BSUD.378.1.p1	687	Pfam	PF12171	Zinc-finger double-stranded RNA-binding	370	391	9.1e-05	IPR022755	Zinc finger, double-stranded RNA binding
	BSUD.378.1.p1	687	Pfam	PF12171	Zinc-finger double-stranded RNA-binding	342	363	6e-05	IPR022755	Zinc finger, double-stranded RNA binding
	BSUD.378.1.p1	687	Gene3D	G3DSA:3.30.160.60	Classic Zinc Finger	589	619	2.3e-05	-	-
	BSUD.378.1.p1	687	ProSiteProfiles	PS50157	Zinc finger C2H2 type domain profile.	483	510	14.7314	IPR013087	Zinc finger C2H2-type
	BSUD.378.1.p1	687	ProSiteProfiles	PS50157	Zinc finger C2H2 type domain profile.	539	566	14.3365	IPR013087	Zinc finger C2H2-type
	BSUD.378.1.p1	687	PANTHER	PTHR24393	ZINC FINGER PROTEIN	343	473	2.6e-257	-	-
	BSUD.378.1.p1	687	SUPERFAMILY	SSF57667	beta-beta-alpha zinc fingers	436	492	1.11e-16	IPR036236	Zinc finger C2H2 superfamily
	BSUD.378.1.p1	687	Pfam	PF00096	Zinc finger, C2H2 type	287	309	0.00027	IPR013087	Zinc finger C2H2-type
	BSUD.378.1.p1	687	Pfam	PF00096	Zinc finger, C2H2 type	623	645	0.011	IPR013087	Zinc finger C2H2-type
	BSUD.378.1.p1	687	Pfam	PF00096	Zinc finger, C2H2 type	427	449	0.001	IPR013087	Zinc finger C2H2-type
	BSUD.378.1.p1	687	Pfam	PF00096	Zinc finger, C2H2 type	203	225	0.0023	IPR013087	Zinc finger C2H2-type
	BSUD.378.1.p1	687	Pfam	PF00096	Zinc finger, C2H2 type	315	337	0.00084	IPR013087	Zinc finger C2H2-type
	BSUD.378.1.p1	687	Pfam	PF00096	Zinc finger, C2H2 type	511	533	0.0011	IPR013087	Zinc finger C2H2-type
	BSUD.378.1.p1	687	Pfam	PF00096	Zinc finger, C2H2 type	231	253	0.005	IPR013087	Zinc finger C2H2-type
	BSUD.378.1.p1	687	Pfam	PF00096	Zinc finger, C2H2 type	567	589	0.0099	IPR013087	Zinc finger C2H2-type
	BSUD.378.1.p1	687	Pfam	PF00096	Zinc finger, C2H2 type	399	421	0.00094	IPR013087	Zinc finger C2H2-type
	BSUD.378.1.p1	687	Pfam	PF00096	Zinc finger, C2H2 type	539	561	0.00035	IPR013087	Zinc finger C2H2-type
	BSUD.378.1.p1	687	Pfam	PF00096	Zinc finger, C2H2 type	483	505	0.0028	IPR013087	Zinc finger C2H2-type
	BSUD.378.1.p1	687	Pfam	PF00096	Zinc finger, C2H2 type	259	281	2.6e-05	IPR013087	Zinc finger C2H2-type
	BSUD.378.1.p1	687	Pfam	PF00096	Zinc finger, C2H2 type	455	477	0.00027	IPR013087	Zinc finger C2H2-type
	BSUD.378.1.p1	687	ProSitePatterns	PS00028	Zinc finger C2H2 type domain signature.	429	449	-	IPR013087	Zinc finger C2H2-type
	BSUD.378.1.p1	687	ProSitePatterns	PS00028	Zinc finger C2H2 type domain signature.	205	225	-	IPR013087	Zinc finger C2H2-type
	BSUD.378.1.p1	687	SUPERFAMILY	SSF57667	beta-beta-alpha zinc fingers	380	436	9.07e-17	IPR036236	Zinc finger C2H2 superfamily
	BSUD.378.1.p1	687	SUPERFAMILY	SSF57667	beta-beta-alpha zinc fingers	492	548	6.65e-17	IPR036236	Zinc finger C2H2 superfamily
	BSUD.378.1.p1	687	SUPERFAMILY	SSF57667	beta-beta-alpha zinc fingers	324	380	9.85e-17	IPR036236	Zinc finger C2H2 superfamily
	BSUD.378.1.p1	687	PANTHER	PTHR24393:SF55	ZINC FINGER PROTEIN	343	473	2.6e-257	-	-
	BSUD.378.1.p1	687	Gene3D	G3DSA:3.30.160.60	Classic Zinc Finger	113	197	9.9e-06	-	-
	BSUD.378.1.p1	687	ProSiteProfiles	PS50157	Zinc finger C2H2 type domain profile.	371	398	14.5651	IPR013087	Zinc finger C2H2-type
	BSUD.378.1.p1	687	ProSiteProfiles	PS50157	Zinc finger C2H2 type domain profile.	455	482	14.0248	IPR013087	Zinc finger C2H2-type
	BSUD.378.1.p1	687	Gene3D	G3DSA:3.30.160.60	Classic Zinc Finger	253	279	4.7e-13	-	-
	BSUD.378.1.p1	687	Gene3D	G3DSA:3.30.160.60	Classic Zinc Finger	532	559	7.3e-11	-	-
	BSUD.378.1.p1	687	Gene3D	G3DSA:3.30.160.60	Classic Zinc Finger	447	475	1.8e-11	-	-
	BSUD.378.1.p1	687	Gene3D	G3DSA:3.30.160.60	Classic Zinc Finger	336	363	3.3e-11	-	-
	BSUD.378.1.p1	687	Gene3D	G3DSA:3.30.160.60	Classic Zinc Finger	223	252	3e-11	-	-
	BSUD.378.1.p1	687	Gene3D	G3DSA:3.30.160.60	Classic Zinc Finger	560	588	1.9e-10	-	-
	BSUD.378.1.p1	687	Gene3D	G3DSA:3.30.160.60	Classic Zinc Finger	308	335	3e-11	-	-
	BSUD.378.1.p1	687	Gene3D	G3DSA:3.30.160.60	Classic Zinc Finger	504	531	9.2e-13	-	-
	BSUD.378.1.p1	687	Gene3D	G3DSA:3.30.160.60	Classic Zinc Finger	280	307	1.5e-10	-	-
	BSUD.378.1.p1	687	Gene3D	G3DSA:3.30.160.60	Classic Zinc Finger	476	503	5.6e-10	-	-
	BSUD.378.1.p1	687	Gene3D	G3DSA:3.30.160.60	Classic Zinc Finger	364	392	1.9e-11	-	-
	BSUD.378.1.p1	687	ProSiteProfiles	PS50157	Zinc finger C2H2 type domain profile.	343	370	14.482	IPR013087	Zinc finger C2H2-type
	BSUD.378.1.p1	687	ProSiteProfiles	PS50157	Zinc finger C2H2 type domain profile.	623	650	11.6555	IPR013087	Zinc finger C2H2-type
	BSUD.378.1.p1	687	ProSitePatterns	PS00028	Zinc finger C2H2 type domain signature.	177	197	-	IPR013087	Zinc finger C2H2-type
	BSUD.378.1.p1	687	ProSitePatterns	PS00028	Zinc finger C2H2 type domain signature.	625	645	-	IPR013087	Zinc finger C2H2-type
	BSUD.378.1.p1	687	ProSitePatterns	PS00028	Zinc finger C2H2 type domain signature.	401	421	-	IPR013087	Zinc finger C2H2-type
	BSUD.378.1.p1	687	SUPERFAMILY	SSF57667	beta-beta-alpha zinc fingers	268	324	9.74e-17	IPR036236	Zinc finger C2H2 superfamily
	BSUD.378.1.p1	687	SUPERFAMILY	SSF57667	beta-beta-alpha zinc fingers	548	602	2.57e-15	IPR036236	Zinc finger C2H2 superfamily
	BSUD.378.1.p1	687	PANTHER	PTHR24393	ZINC FINGER PROTEIN	426	550	2.6e-257	-	-
	BSUD.378.1.p1	687	SMART	SM00355	c2h2final6	371	393	0.001	IPR013087	Zinc finger C2H2-type
	BSUD.378.1.p1	687	SMART	SM00355	c2h2final6	483	505	0.0086	IPR013087	Zinc finger C2H2-type
	BSUD.378.1.p1	687	SMART	SM00355	c2h2final6	539	561	0.0021	IPR013087	Zinc finger C2H2-type
	BSUD.378.1.p1	687	SMART	SM00355	c2h2final6	343	365	0.00041	IPR013087	Zinc finger C2H2-type
	BSUD.378.1.p1	687	SMART	SM00355	c2h2final6	259	281	0.0026	IPR013087	Zinc finger C2H2-type
	BSUD.378.1.p1	687	SMART	SM00355	c2h2final6	455	477	0.002	IPR013087	Zinc finger C2H2-type
	BSUD.378.1.p1	687	SMART	SM00355	c2h2final6	623	645	0.017	IPR013087	Zinc finger C2H2-type
	BSUD.378.1.p1	687	SMART	SM00355	c2h2final6	567	589	0.081	IPR013087	Zinc finger C2H2-type
	BSUD.378.1.p1	687	SMART	SM00355	c2h2final6	399	421	0.0035	IPR013087	Zinc finger C2H2-type
	BSUD.378.1.p1	687	SMART	SM00355	c2h2final6	511	533	0.016	IPR013087	Zinc finger C2H2-type
	BSUD.378.1.p1	687	SMART	SM00355	c2h2final6	427	449	0.0035	IPR013087	Zinc finger C2H2-type
	BSUD.378.1.p1	687	SMART	SM00355	c2h2final6	203	225	0.0035	IPR013087	Zinc finger C2H2-type
	BSUD.378.1.p1	687	SMART	SM00355	c2h2final6	287	309	0.002	IPR013087	Zinc finger C2H2-type
	BSUD.378.1.p1	687	SMART	SM00355	c2h2final6	315	337	0.0084	IPR013087	Zinc finger C2H2-type
	BSUD.378.1.p1	687	SMART	SM00355	c2h2final6	175	197	1.5	IPR013087	Zinc finger C2H2-type
	BSUD.378.1.p1	687	SMART	SM00355	c2h2final6	231	253	0.019	IPR013087	Zinc finger C2H2-type
	BSUD.378.1.p1	687	ProSitePatterns	PS00028	Zinc finger C2H2 type domain signature.	485	505	-	IPR013087	Zinc finger C2H2-type
	BSUD.378.1.p1	687	ProSitePatterns	PS00028	Zinc finger C2H2 type domain signature.	261	281	-	IPR013087	Zinc finger C2H2-type
	BSUD.378.1.p1	687	PANTHER	PTHR24393:SF55	ZINC FINGER PROTEIN	42	281	2.6e-257	-	-
	BSUD.378.1.p1	687	PANTHER	PTHR24393:SF55	ZINC FINGER PROTEIN	238	359	2.6e-257	-	-
	BSUD.378.1.p1	687	PANTHER	PTHR24393:SF55	ZINC FINGER PROTEIN	454	575	2.6e-257	-	-
	BSUD.378.1.p1	687	PANTHER	PTHR24393:SF55	ZINC FINGER PROTEIN	539	654	2.6e-257	-	-
	BSUD.378.1.p1	687	ProSitePatterns	PS00028	Zinc finger C2H2 type domain signature.	345	365	-	IPR013087	Zinc finger C2H2-type
	BSUD.378.1.p1	687	ProSitePatterns	PS00028	Zinc finger C2H2 type domain signature.	569	589	-	IPR013087	Zinc finger C2H2-type
	BSUD.378.1.p1	687	ProSiteProfiles	PS50157	Zinc finger C2H2 type domain profile.	175	202	9.76422	IPR013087	Zinc finger C2H2-type
	BSUD.378.1.p1	687	ProSiteProfiles	PS50157	Zinc finger C2H2 type domain profile.	203	230	13.7546	IPR013087	Zinc finger C2H2-type
	BSUD.378.1.p1	687	ProSiteProfiles	PS50157	Zinc finger C2H2 type domain profile.	595	622	9.76422	IPR013087	Zinc finger C2H2-type
	BSUD.378.1.p1	687	ProSiteProfiles	PS50157	Zinc finger C2H2 type domain profile.	567	594	13.1519	IPR013087	Zinc finger C2H2-type
	BSUD.378.1.p1	687	ProSiteProfiles	PS50157	Zinc finger C2H2 type domain profile.	259	286	14.5443	IPR013087	Zinc finger C2H2-type
	BSUD.378.1.p1	687	ProSitePatterns	PS00028	Zinc finger C2H2 type domain signature.	317	337	-	IPR013087	Zinc finger C2H2-type
	BSUD.378.1.p1	687	ProSitePatterns	PS00028	Zinc finger C2H2 type domain signature.	541	561	-	IPR013087	Zinc finger C2H2-type
	BSUD.378.1.p1	687	PANTHER	PTHR24393	ZINC FINGER PROTEIN	42	281	2.6e-257	-	-
	BSUD.378.1.p1	687	ProSitePatterns	PS00028	Zinc finger C2H2 type domain signature.	513	533	-	IPR013087	Zinc finger C2H2-type
	BSUD.378.1.p1	687	ProSitePatterns	PS00028	Zinc finger C2H2 type domain signature.	289	309	-	IPR013087	Zinc finger C2H2-type
	BSUD.378.1.p1	687	PANTHER	PTHR24393	ZINC FINGER PROTEIN	238	359	2.6e-257	-	-
	BSUD.378.1.p1	687	PANTHER	PTHR24393	ZINC FINGER PROTEIN	454	575	2.6e-257	-	-
	BSUD.378.1.p1	687	PANTHER	PTHR24393	ZINC FINGER PROTEIN	539	654	2.6e-257	-	-
	BSUD.378.1.p1	687	Gene3D	G3DSA:3.30.160.60	Classic Zinc Finger	421	446	8e-11	-	-
	BSUD.378.1.p1	687	Gene3D	G3DSA:3.30.160.60	Classic Zinc Finger	393	420	3.9e-11	-	-
	BSUD.378.1.p1	687	Gene3D	G3DSA:3.30.160.60	Classic Zinc Finger	198	222	1e-06	-	-
	BSUD.378.1.p1	687	SUPERFAMILY	SSF57667	beta-beta-alpha zinc fingers	212	268	7.75e-17	IPR036236	Zinc finger C2H2 superfamily
	BSUD.378.1.p1	687	PANTHER	PTHR24393:SF55	ZINC FINGER PROTEIN	426	550	2.6e-257	-	-
	BSUD.378.1.p1	687	PANTHER	PTHR24393:SF55	ZINC FINGER PROTEIN	495	611	2.6e-257	-	-
	BSUD.378.1.p1	687	PANTHER	PTHR24393	ZINC FINGER PROTEIN	285	417	2.6e-257	-	-
	BSUD.378.1.p1	687	MobiDBLite	mobidb-lite	consensus disorder prediction	122	141	-	-	-
	BSUD.378.1.p1	687	ProSiteProfiles	PS50157	Zinc finger C2H2 type domain profile.	287	314	13.9416	IPR013087	Zinc finger C2H2-type
	BSUD.378.1.p1	687	PANTHER	PTHR24393:SF55	ZINC FINGER PROTEIN	285	417	2.6e-257	-	-
	BSUD.378.1.p1	687	ProSiteProfiles	PS50157	Zinc finger C2H2 type domain profile.	399	426	13.8585	IPR013087	Zinc finger C2H2-type
	BSUD.378.1.p1	687	SUPERFAMILY	SSF57667	beta-beta-alpha zinc fingers	172	221	1.59e-09	IPR036236	Zinc finger C2H2 superfamily
	BSUD.378.1.p1	687	ProSitePatterns	PS00028	Zinc finger C2H2 type domain signature.	373	393	-	IPR013087	Zinc finger C2H2-type
	BSUD.378.1.p1	687	ProSiteProfiles	PS50157	Zinc finger C2H2 type domain profile.	231	258	14.6482	IPR013087	Zinc finger C2H2-type
	BSUD.378.1.p1	687	MobiDBLite	mobidb-lite	consensus disorder prediction	112	146	-	-	-
	BSUD.378.1.p1	687	ProSiteProfiles	PS50157	Zinc finger C2H2 type domain profile.	315	342	13.8793	IPR013087	Zinc finger C2H2-type
	BSUD.378.1.p1	687	ProSiteProfiles	PS50157	Zinc finger C2H2 type domain profile.	427	454	13.8377	IPR013087	Zinc finger C2H2-type
	BSUD.378.1.p1	687	SUPERFAMILY	SSF57667	beta-beta-alpha zinc fingers	593	645	1.05e-10	IPR036236	Zinc finger C2H2 superfamily
	BSUD.378.1.p1	687	ProSitePatterns	PS00028	Zinc finger C2H2 type domain signature.	457	477	-	IPR013087	Zinc finger C2H2-type
	BSUD.378.1.p1	687	ProSitePatterns	PS00028	Zinc finger C2H2 type domain signature.	233	253	-	IPR013087	Zinc finger C2H2-type
	BSUD.378.1.p1	687	PANTHER	PTHR24393	ZINC FINGER PROTEIN	495	611	2.6e-257	-	-
	BSUD.4642.2.p1	251	Pfam	PF15111	TMEM101 protein family	4	238	2.1e-42	IPR029371	TMEM101 protein
	BSUD.4642.2.p1	251	PANTHER	PTHR31034	TRANSMEMBRANE PROTEIN 101	5	238	1.3e-41	IPR029371	TMEM101 protein
	BSUD.4642.1.p1	251	Pfam	PF15111	TMEM101 protein family	4	238	2.1e-42	IPR029371	TMEM101 protein
	BSUD.4642.1.p1	251	PANTHER	PTHR31034	TRANSMEMBRANE PROTEIN 101	5	238	1.3e-41	IPR029371	TMEM101 protein
	BSUD.4642.3.p1	251	Pfam	PF15111	TMEM101 protein family	4	238	2.1e-42	IPR029371	TMEM101 protein
	BSUD.4642.3.p1	251	PANTHER	PTHR31034	TRANSMEMBRANE PROTEIN 101	5	238	1.3e-41	IPR029371	TMEM101 protein
	BSUD.13059.1.p1	859	Coils	Coil	Coil	207	534	-	-	-
	BSUD.13059.1.p1	859	SUPERFAMILY	SSF90257	Myosin rod fragments	154	270	1.03e-18	-	-
	BSUD.13059.1.p1	859	Gene3D	G3DSA:1.20.5.340	-	648	746	4.7e-06	-	-
	BSUD.13059.1.p1	859	Gene3D	G3DSA:1.20.5.370	-	490	543	2.6e-06	IPR014751	DNA repair protein XRCC4-like, C-terminal
	BSUD.13059.1.p1	859	Coils	Coil	Coil	536	640	-	-	-
	BSUD.13059.1.p1	859	Coils	Coil	Coil	155	203	-	-	-
	BSUD.13059.1.p1	859	SUPERFAMILY	SSF90257	Myosin rod fragments	281	383	2.88e-05	-	-
	BSUD.13059.1.p1	859	Coils	Coil	Coil	726	764	-	-	-
	BSUD.13059.1.p1	859	Pfam	PF01576	Myosin tail	30	842	2.7e-75	IPR002928	Myosin tail
	BSUD.13059.1.p1	859	PANTHER	PTHR22988:SF70	SLOW MYOSIN HEAVY CHAIN 1	30	842	1.5e-169	-	-
	BSUD.13059.1.p1	859	SUPERFAMILY	SSF90257	Myosin rod fragments	360	470	2.35e-07	-	-
	BSUD.13059.1.p1	859	Coils	Coil	Coil	648	724	-	-	-
	BSUD.13059.1.p1	859	Gene3D	G3DSA:1.20.5.370	-	584	637	5.6e-11	IPR014751	DNA repair protein XRCC4-like, C-terminal
	BSUD.13059.1.p1	859	Coils	Coil	Coil	113	147	-	-	-
	BSUD.13059.1.p1	859	Coils	Coil	Coil	768	844	-	-	-
	BSUD.13059.1.p1	859	Gene3D	G3DSA:1.20.5.1160	-	170	276	4.7e-08	-	-
	BSUD.13059.1.p1	859	PANTHER	PTHR22988	MYOTONIC DYSTROPHY S/T KINASE-RELATED	30	842	1.5e-169	-	-
	BSUD.13059.1.p1	859	Coils	Coil	Coil	91	111	-	-	-
	BSUD.13059.1.p1	859	SUPERFAMILY	SSF90257	Myosin rod fragments	477	582	7.85e-06	-	-
	BSUD.13059.1.p1	859	SUPERFAMILY	SSF90257	Myosin rod fragments	551	664	3.4e-07	-	-
	BSUD.13059.1.p1	859	Coils	Coil	Coil	28	48	-	-	-
	BSUD.13059.1.p1	859	Gene3D	G3DSA:1.20.5.340	-	296	388	4.6e-07	-	-
	BSUD.13059.1.p1	859	Gene3D	G3DSA:1.20.5.340	-	25	107	1.5e-06	-	-
	BSUD.25009.1.p1	339	ProSiteProfiles	PS50850	Major facilitator superfamily (MFS) profile.	118	339	11.5051	IPR020846	Major facilitator superfamily domain
	BSUD.25009.1.p1	339	Gene3D	G3DSA:1.20.1250.20	MFS general substrate transporter like domains	1	109	1.6e-14	IPR036259	MFS transporter superfamily
	BSUD.25009.1.p1	339	Gene3D	G3DSA:1.20.1250.20	MFS general substrate transporter like domains	113	317	4.1e-23	IPR036259	MFS transporter superfamily
	BSUD.25009.1.p1	339	PANTHER	PTHR23506:SF31	CHROMAFFIN GRANULE AMINE TRANSPORTER	1	323	1.6e-100	-	-
	BSUD.25009.1.p1	339	Pfam	PF07690	Major Facilitator Superfamily	5	182	9.5e-20	IPR011701	Major facilitator superfamily
	BSUD.25009.1.p1	339	PANTHER	PTHR23506	-	1	323	1.6e-100	-	-
	BSUD.25009.1.p1	339	SUPERFAMILY	SSF103473	MFS general substrate transporter	1	299	2.35e-41	IPR036259	MFS transporter superfamily
	BSUD.8193.1.p1	78	Gene3D	G3DSA:1.20.1640.10	Multidrug efflux transporter AcrB transmembrane domain	1	78	2.6e-05	-	-
	BSUD.8193.1.p1	78	PANTHER	PTHR45727	NPC INTRACELLULAR CHOLESTEROL TRANSPORTER 1	1	78	9.6e-25	-	-
	BSUD.8193.1.p1	78	SUPERFAMILY	SSF82866	Multidrug efflux transporter AcrB transmembrane domain	2	78	4.45e-06	-	-
	BSUD.8193.1.p1	78	Pfam	PF02460	Patched family	4	78	5e-09	IPR003392	Protein patched/dispatched
	BSUD.15934.1.p1	138	PANTHER	PTHR33906	INTRAFLAGELLAR TRANSPORT PROTEIN 25 HOMOLOG	1	138	7.4e-54	IPR033558	Intraflagellar transport protein 25
	BSUD.15934.1.p1	138	Pfam	PF00754	F5/8 type C domain	16	121	2.4e-08	IPR000421	Coagulation factor 5/8 C-terminal domain
	BSUD.15934.1.p1	138	Gene3D	G3DSA:2.60.120.260	-	1	135	6.1e-44	-	-
	BSUD.15934.1.p1	138	SUPERFAMILY	SSF49785	Galactose-binding domain-like	8	133	1.62e-25	IPR008979	Galactose-binding-like domain superfamily
	BSUD.17761.1.p1	305	SUPERFAMILY	SSF161070	SNF-like	1	272	7.72e-79	IPR037272	Sodium:neurotransmitter symporter superfamily
	BSUD.17761.1.p1	305	ProSiteProfiles	PS50267	Sodium:neurotransmitter symporter family profile.	1	276	54.4596	IPR000175	Sodium:neurotransmitter symporter
	BSUD.17761.1.p1	305	PANTHER	PTHR11616	SODIUM/CHLORIDE DEPENDENT TRANSPORTER	1	298	7.6e-110	IPR000175	Sodium:neurotransmitter symporter
	BSUD.17761.1.p1	305	PRINTS	PR00176	Sodium/chloride neurotransmitter symporter signature	38	58	3.5e-30	IPR000175	Sodium:neurotransmitter symporter
	BSUD.17761.1.p1	305	PRINTS	PR00176	Sodium/chloride neurotransmitter symporter signature	92	111	3.5e-30	IPR000175	Sodium:neurotransmitter symporter
	BSUD.17761.1.p1	305	PRINTS	PR00176	Sodium/chloride neurotransmitter symporter signature	212	232	3.5e-30	IPR000175	Sodium:neurotransmitter symporter
	BSUD.17761.1.p1	305	PRINTS	PR00176	Sodium/chloride neurotransmitter symporter signature	172	192	3.5e-30	IPR000175	Sodium:neurotransmitter symporter
	BSUD.17761.1.p1	305	Pfam	PF00209	Sodium:neurotransmitter symporter family	1	273	1.6e-101	IPR000175	Sodium:neurotransmitter symporter
	BSUD.17761.1.p1	305	PANTHER	PTHR11616:SF245	SODIUM-DEPENDENT NORADRENALINE TRANSPORTER	1	298	7.6e-110	-	-
	BSUD.17761.2.p1	305	SUPERFAMILY	SSF161070	SNF-like	1	272	7.72e-79	IPR037272	Sodium:neurotransmitter symporter superfamily
	BSUD.17761.2.p1	305	ProSiteProfiles	PS50267	Sodium:neurotransmitter symporter family profile.	1	276	54.4596	IPR000175	Sodium:neurotransmitter symporter
	BSUD.17761.2.p1	305	PANTHER	PTHR11616	SODIUM/CHLORIDE DEPENDENT TRANSPORTER	1	298	7.6e-110	IPR000175	Sodium:neurotransmitter symporter
	BSUD.17761.2.p1	305	PRINTS	PR00176	Sodium/chloride neurotransmitter symporter signature	38	58	3.5e-30	IPR000175	Sodium:neurotransmitter symporter
	BSUD.17761.2.p1	305	PRINTS	PR00176	Sodium/chloride neurotransmitter symporter signature	92	111	3.5e-30	IPR000175	Sodium:neurotransmitter symporter
	BSUD.17761.2.p1	305	PRINTS	PR00176	Sodium/chloride neurotransmitter symporter signature	212	232	3.5e-30	IPR000175	Sodium:neurotransmitter symporter
	BSUD.17761.2.p1	305	PRINTS	PR00176	Sodium/chloride neurotransmitter symporter signature	172	192	3.5e-30	IPR000175	Sodium:neurotransmitter symporter
	BSUD.17761.2.p1	305	Pfam	PF00209	Sodium:neurotransmitter symporter family	1	273	1.6e-101	IPR000175	Sodium:neurotransmitter symporter
	BSUD.17761.2.p1	305	PANTHER	PTHR11616:SF245	SODIUM-DEPENDENT NORADRENALINE TRANSPORTER	1	298	7.6e-110	-	-
	BSUD.24604.2.p1	875	PANTHER	PTHR10221	TRANSCRIPTION INITIATION FACTOR TFIID SUBUNIT 6	13	445	9.1e-88	IPR037796	Transcription initiation factor TFIID subunit 6
	BSUD.24604.2.p1	875	MobiDBLite	mobidb-lite	consensus disorder prediction	738	875	-	-	-
	BSUD.24604.2.p1	875	SUPERFAMILY	SSF47113	Histone-fold	16	84	4.89e-08	IPR009072	Histone-fold
	BSUD.24604.2.p1	875	Gene3D	G3DSA:1.25.40.770	-	159	365	9.6e-45	IPR046344	TAF6, C-terminal HEAT repeat domain superfamily
	BSUD.24604.2.p1	875	MobiDBLite	mobidb-lite	consensus disorder prediction	738	792	-	-	-
	BSUD.24604.2.p1	875	MobiDBLite	mobidb-lite	consensus disorder prediction	525	570	-	-	-
	BSUD.24604.2.p1	875	Coils	Coil	Coil	604	647	-	-	-
	BSUD.24604.2.p1	875	SMART	SM00803	TAF_cls	16	80	1.5e-13	IPR004823	TATA box binding protein associated factor (TAF), histone-like fold domain
	BSUD.24604.2.p1	875	Pfam	PF07571	TAF6 C-terminal HEAT repeat domain	267	342	1.3e-18	IPR011442	TAF6, C-terminal HEAT repeat domain
	BSUD.24604.2.p1	875	MobiDBLite	mobidb-lite	consensus disorder prediction	611	661	-	-	-
	BSUD.24604.2.p1	875	Gene3D	G3DSA:1.10.20.10	Histone, subunit A	15	80	2e-13	IPR009072	Histone-fold
	BSUD.24604.2.p1	875	PANTHER	PTHR10221:SF9	TAF6-LIKE RNA POLYMERASE II P300/CBP-ASSOCIATED FACTOR-ASSOCIATED FACTOR 65 KDA SUBUNIT 6L	13	445	9.1e-88	-	-
	BSUD.24604.2.p1	875	Coils	Coil	Coil	481	580	-	-	-
	BSUD.24604.2.p1	875	SUPERFAMILY	SSF48371	ARM repeat	182	542	1.79e-08	IPR016024	Armadillo-type fold
	BSUD.24604.2.p1	875	Pfam	PF02969	TATA box binding protein associated factor (TAF)	17	78	5.4e-14	IPR004823	TATA box binding protein associated factor (TAF), histone-like fold domain
	BSUD.24604.2.p1	875	MobiDBLite	mobidb-lite	consensus disorder prediction	837	857	-	-	-
	BSUD.24604.2.p1	875	CDD	cd08050	TAF6C	161	376	3.48268e-74	IPR011442	TAF6, C-terminal HEAT repeat domain
	BSUD.24604.1.p1	875	PANTHER	PTHR10221	TRANSCRIPTION INITIATION FACTOR TFIID SUBUNIT 6	13	445	9.1e-88	IPR037796	Transcription initiation factor TFIID subunit 6
	BSUD.24604.1.p1	875	MobiDBLite	mobidb-lite	consensus disorder prediction	738	875	-	-	-
	BSUD.24604.1.p1	875	SUPERFAMILY	SSF47113	Histone-fold	16	84	4.89e-08	IPR009072	Histone-fold
	BSUD.24604.1.p1	875	Gene3D	G3DSA:1.25.40.770	-	159	365	9.6e-45	IPR046344	TAF6, C-terminal HEAT repeat domain superfamily
	BSUD.24604.1.p1	875	MobiDBLite	mobidb-lite	consensus disorder prediction	738	792	-	-	-
	BSUD.24604.1.p1	875	MobiDBLite	mobidb-lite	consensus disorder prediction	525	570	-	-	-
	BSUD.24604.1.p1	875	Coils	Coil	Coil	604	647	-	-	-
	BSUD.24604.1.p1	875	SMART	SM00803	TAF_cls	16	80	1.5e-13	IPR004823	TATA box binding protein associated factor (TAF), histone-like fold domain
	BSUD.24604.1.p1	875	Pfam	PF07571	TAF6 C-terminal HEAT repeat domain	267	342	1.3e-18	IPR011442	TAF6, C-terminal HEAT repeat domain
	BSUD.24604.1.p1	875	MobiDBLite	mobidb-lite	consensus disorder prediction	611	661	-	-	-
	BSUD.24604.1.p1	875	Gene3D	G3DSA:1.10.20.10	Histone, subunit A	15	80	2e-13	IPR009072	Histone-fold
	BSUD.24604.1.p1	875	PANTHER	PTHR10221:SF9	TAF6-LIKE RNA POLYMERASE II P300/CBP-ASSOCIATED FACTOR-ASSOCIATED FACTOR 65 KDA SUBUNIT 6L	13	445	9.1e-88	-	-
	BSUD.24604.1.p1	875	Coils	Coil	Coil	481	580	-	-	-
	BSUD.24604.1.p1	875	SUPERFAMILY	SSF48371	ARM repeat	182	542	1.79e-08	IPR016024	Armadillo-type fold
	BSUD.24604.1.p1	875	Pfam	PF02969	TATA box binding protein associated factor (TAF)	17	78	5.4e-14	IPR004823	TATA box binding protein associated factor (TAF), histone-like fold domain
	BSUD.24604.1.p1	875	MobiDBLite	mobidb-lite	consensus disorder prediction	837	857	-	-	-
	BSUD.24604.1.p1	875	CDD	cd08050	TAF6C	161	376	3.48268e-74	IPR011442	TAF6, C-terminal HEAT repeat domain
	BSUD.1049.1.p1	600	ProSiteProfiles	PS50297	Ankyrin repeat region circular profile.	156	184	10.1263	-	-
	BSUD.1049.1.p1	600	ProSiteProfiles	PS50297	Ankyrin repeat region circular profile.	322	354	10.312	-	-
	BSUD.1049.1.p1	600	ProSiteProfiles	PS50088	Ankyrin repeat profile.	322	354	11.6744	IPR002110	Ankyrin repeat
	BSUD.1049.1.p1	600	PRINTS	PR01415	Ankyrin repeat signature	157	172	5e-05	IPR002110	Ankyrin repeat
	BSUD.1049.1.p1	600	PRINTS	PR01415	Ankyrin repeat signature	205	219	5e-05	IPR002110	Ankyrin repeat
	BSUD.1049.1.p1	600	ProSiteProfiles	PS50297	Ankyrin repeat region circular profile.	123	154	10.4977	-	-
	BSUD.1049.1.p1	600	Gene3D	G3DSA:1.25.40.20	-	251	441	8e-31	IPR036770	Ankyrin repeat-containing domain superfamily
	BSUD.1049.1.p1	600	Gene3D	G3DSA:1.25.40.20	-	183	250	7.2e-20	IPR036770	Ankyrin repeat-containing domain superfamily
	BSUD.1049.1.p1	600	ProSiteProfiles	PS50088	Ankyrin repeat profile.	255	287	9.35067	IPR002110	Ankyrin repeat
	BSUD.1049.1.p1	600	ProSiteProfiles	PS50088	Ankyrin repeat profile.	90	122	8.97673	IPR002110	Ankyrin repeat
	BSUD.1049.1.p1	600	ProSiteProfiles	PS50088	Ankyrin repeat profile.	189	221	12.0751	IPR002110	Ankyrin repeat
	BSUD.1049.1.p1	600	ProSiteProfiles	PS50297	Ankyrin repeat region circular profile.	189	219	11.2936	-	-
	BSUD.1049.1.p1	600	SMART	SM00248	ANK_2a	90	119	0.16	IPR002110	Ankyrin repeat
	BSUD.1049.1.p1	600	SMART	SM00248	ANK_2a	222	251	0.032	IPR002110	Ankyrin repeat
	BSUD.1049.1.p1	600	SMART	SM00248	ANK_2a	57	86	260	IPR002110	Ankyrin repeat
	BSUD.1049.1.p1	600	SMART	SM00248	ANK_2a	288	317	1.8	IPR002110	Ankyrin repeat
	BSUD.1049.1.p1	600	SMART	SM00248	ANK_2a	156	185	0.00054	IPR002110	Ankyrin repeat
	BSUD.1049.1.p1	600	SMART	SM00248	ANK_2a	123	152	0.0098	IPR002110	Ankyrin repeat
	BSUD.1049.1.p1	600	SMART	SM00248	ANK_2a	189	218	2.2e-05	IPR002110	Ankyrin repeat
	BSUD.1049.1.p1	600	SMART	SM00248	ANK_2a	322	351	1.4e-05	IPR002110	Ankyrin repeat
	BSUD.1049.1.p1	600	SMART	SM00248	ANK_2a	255	284	0.76	IPR002110	Ankyrin repeat
	BSUD.1049.1.p1	600	MobiDBLite	mobidb-lite	consensus disorder prediction	475	494	-	-	-
	BSUD.1049.1.p1	600	ProSiteProfiles	PS50088	Ankyrin repeat profile.	123	155	11.7546	IPR002110	Ankyrin repeat
	BSUD.1049.1.p1	600	Gene3D	G3DSA:1.25.40.20	-	49	182	1.5e-33	IPR036770	Ankyrin repeat-containing domain superfamily
	BSUD.1049.1.p1	600	Pfam	PF12796	Ankyrin repeats (3 copies)	128	219	4.4e-16	IPR002110	Ankyrin repeat
	BSUD.1049.1.p1	600	Pfam	PF12796	Ankyrin repeats (3 copies)	319	373	9.6e-07	IPR002110	Ankyrin repeat
	BSUD.1049.1.p1	600	Pfam	PF12796	Ankyrin repeats (3 copies)	228	318	1.8e-08	IPR002110	Ankyrin repeat
	BSUD.1049.1.p1	600	ProSiteProfiles	PS50088	Ankyrin repeat profile.	156	188	10.606	IPR002110	Ankyrin repeat
	BSUD.1049.1.p1	600	SUPERFAMILY	SSF48403	Ankyrin repeat	60	378	1.03e-73	IPR036770	Ankyrin repeat-containing domain superfamily
	BSUD.1049.1.p1	600	ProSiteProfiles	PS50088	Ankyrin repeat profile.	222	254	8.97673	IPR002110	Ankyrin repeat
	BSUD.1049.1.p1	600	PANTHER	PTHR24126:SF14	ANKYRIN REPEAT, PH AND SEC7 DOMAIN CONTAINING PROTEIN SECG-RELATED	166	308	8.1e-73	-	-
	BSUD.1049.1.p1	600	PANTHER	PTHR24126:SF14	ANKYRIN REPEAT, PH AND SEC7 DOMAIN CONTAINING PROTEIN SECG-RELATED	64	209	8.1e-73	-	-
	BSUD.1049.1.p1	600	PANTHER	PTHR24126:SF14	ANKYRIN REPEAT, PH AND SEC7 DOMAIN CONTAINING PROTEIN SECG-RELATED	295	555	8.1e-73	-	-
	BSUD.1049.1.p1	600	PANTHER	PTHR24126	ANKYRIN REPEAT, PH AND SEC7 DOMAIN CONTAINING PROTEIN SECG-RELATED	64	209	8.1e-73	-	-
	BSUD.1049.1.p1	600	PANTHER	PTHR24126	ANKYRIN REPEAT, PH AND SEC7 DOMAIN CONTAINING PROTEIN SECG-RELATED	295	555	8.1e-73	-	-
	BSUD.1049.1.p1	600	PANTHER	PTHR24126	ANKYRIN REPEAT, PH AND SEC7 DOMAIN CONTAINING PROTEIN SECG-RELATED	166	308	8.1e-73	-	-
	BSUD.2411.1.p1	1092	Pfam	PF03810	Importin-beta N-terminal domain	29	94	1.2e-10	IPR001494	Importin-beta, N-terminal domain
	BSUD.2411.1.p1	1092	SMART	SM00913	IBN_N_2	29	95	1.3e-05	IPR001494	Importin-beta, N-terminal domain
	BSUD.2411.1.p1	1092	PANTHER	PTHR12596:SF11	EXPORTIN-7	3	1082	0	IPR040021	Exportin-7
	BSUD.2411.1.p1	1092	SUPERFAMILY	SSF48371	ARM repeat	9	952	1.54e-51	IPR016024	Armadillo-type fold
	BSUD.2411.1.p1	1092	Gene3D	G3DSA:1.25.10.10	-	859	1079	4.8e-12	IPR011989	Armadillo-like helical
	BSUD.2411.1.p1	1092	ProSiteProfiles	PS50166	Importin-beta N-terminal domain profile.	29	95	9.73525	IPR001494	Importin-beta, N-terminal domain
	BSUD.2411.1.p1	1092	PANTHER	PTHR12596	EXPORTIN 4,7-RELATED	3	1082	0	IPR044189	Exportin 4/7-like
	BSUD.2411.1.p1	1092	Gene3D	G3DSA:1.25.10.10	-	4	455	1.4e-37	IPR011989	Armadillo-like helical
	BSUD.25841.3.p1	387	CDD	cd04514	Taspase1_like	11	368	3.29704e-121	IPR037464	Threonine aspartase 1
	BSUD.25841.3.p1	387	Pfam	PF01112	Asparaginase	12	307	2.4e-49	IPR000246	Peptidase T2, asparaginase 2
	BSUD.25841.3.p1	387	SUPERFAMILY	SSF56235	N-terminal nucleophile aminohydrolases (Ntn hydrolases)	10	361	7.97e-68	IPR029055	Nucleophile aminohydrolases, N-terminal
	BSUD.25841.3.p1	387	PANTHER	PTHR10188	L-ASPARAGINASE	5	361	1.2e-101	IPR000246	Peptidase T2, asparaginase 2
	BSUD.25841.3.p1	387	Gene3D	G3DSA:3.60.20.30	(Glycosyl)asparaginase	215	371	1.1e-34	-	-
	BSUD.25841.3.p1	387	PANTHER	PTHR10188:SF8	THREONINE ASPARTASE 1	5	361	1.2e-101	-	-
	BSUD.7356.1.p1	610	ProSiteProfiles	PS50002	Src homology 3 (SH3) domain profile.	528	593	12.7536	IPR001452	SH3 domain
	BSUD.7356.1.p1	610	Coils	Coil	Coil	42	76	-	-	-
	BSUD.7356.1.p1	610	CDD	cd11300	Fut8_like	215	525	3.48801e-130	-	-
	BSUD.7356.1.p1	610	Gene3D	G3DSA:3.40.50.11350	-	374	520	3.9e-28	-	-
	BSUD.7356.1.p1	610	PANTHER	PTHR13132:SF29	ALPHA-(1,6)-FUCOSYLTRANSFERASE	186	594	2.1e-98	-	-
	BSUD.7356.1.p1	610	ProSiteProfiles	PS51659	Glycosyltransferase family 23 (GT23) domain profile.	246	519	70.0627	IPR027350	Glycosyltransferase family 23 (GT23) domain
	BSUD.7356.1.p1	610	Pfam	PF19745	Alpha-(1,6)-fucosyltransferase N- and catalytic domains	27	524	7.5e-112	IPR045573	Alpha-(1,6)-fucosyltransferase, N- and catalytic domain
	BSUD.7356.1.p1	610	PANTHER	PTHR13132	ALPHA- 1,6 -FUCOSYLTRANSFERASE	186	594	2.1e-98	-	-
	BSUD.7356.1.p1	610	Gene3D	G3DSA:2.30.30.40	SH3 Domains	531	590	2.1e-17	-	-
	BSUD.7356.1.p1	610	CDD	cd11792	SH3_Fut8	546	590	1.3514e-19	IPR035653	Alpha-(1,6)-fucosyltransferase, SH3 domain
	BSUD.7356.2.p1	610	ProSiteProfiles	PS50002	Src homology 3 (SH3) domain profile.	528	593	12.7536	IPR001452	SH3 domain
	BSUD.7356.2.p1	610	Coils	Coil	Coil	42	76	-	-	-
	BSUD.7356.2.p1	610	CDD	cd11300	Fut8_like	215	525	3.48801e-130	-	-
	BSUD.7356.2.p1	610	Gene3D	G3DSA:3.40.50.11350	-	374	520	3.9e-28	-	-
	BSUD.7356.2.p1	610	PANTHER	PTHR13132:SF29	ALPHA-(1,6)-FUCOSYLTRANSFERASE	186	594	2.1e-98	-	-
	BSUD.7356.2.p1	610	ProSiteProfiles	PS51659	Glycosyltransferase family 23 (GT23) domain profile.	246	519	70.0627	IPR027350	Glycosyltransferase family 23 (GT23) domain
	BSUD.7356.2.p1	610	Pfam	PF19745	Alpha-(1,6)-fucosyltransferase N- and catalytic domains	27	524	7.5e-112	IPR045573	Alpha-(1,6)-fucosyltransferase, N- and catalytic domain
	BSUD.7356.2.p1	610	PANTHER	PTHR13132	ALPHA- 1,6 -FUCOSYLTRANSFERASE	186	594	2.1e-98	-	-
	BSUD.7356.2.p1	610	Gene3D	G3DSA:2.30.30.40	SH3 Domains	531	590	2.1e-17	-	-
	BSUD.7356.2.p1	610	CDD	cd11792	SH3_Fut8	546	590	1.3514e-19	IPR035653	Alpha-(1,6)-fucosyltransferase, SH3 domain
	BSUD.23699.1.p2	141	PANTHER	PTHR47027	-	2	118	1.3e-15	-	-
	BSUD.23699.1.p2	141	PANTHER	PTHR47027:SF14	-	2	118	1.3e-15	-	-
	BSUD.25036.2.p1	513	SUPERFAMILY	SSF50978	WD40 repeat-like	213	505	2.44e-78	IPR036322	WD40-repeat-containing domain superfamily
	BSUD.25036.2.p1	513	PRINTS	PR00320	G protein beta WD-40 repeat signature	408	422	1.7e-05	IPR020472	G-protein beta WD-40 repeat
	BSUD.25036.2.p1	513	PRINTS	PR00320	G protein beta WD-40 repeat signature	281	295	1.7e-05	IPR020472	G-protein beta WD-40 repeat
	BSUD.25036.2.p1	513	PRINTS	PR00320	G protein beta WD-40 repeat signature	324	338	1.7e-05	IPR020472	G-protein beta WD-40 repeat
	BSUD.25036.2.p1	513	ProSiteProfiles	PS50082	Trp-Asp (WD) repeats profile.	474	505	11.8452	IPR001680	WD40 repeat
	BSUD.25036.2.p1	513	MobiDBLite	mobidb-lite	consensus disorder prediction	19	48	-	-	-
	BSUD.25036.2.p1	513	ProSitePatterns	PS00678	Trp-Asp (WD) repeats signature.	408	422	-	IPR019775	WD40 repeat, conserved site
	BSUD.25036.2.p1	513	PANTHER	PTHR19846:SF0	U4/U6 SMALL NUCLEAR RIBONUCLEOPROTEIN PRP4	60	508	5.2e-185	-	-
	BSUD.25036.2.p1	513	PANTHER	PTHR19846	WD40 REPEAT PROTEIN	60	508	5.2e-185	-	-
	BSUD.25036.2.p1	513	MobiDBLite	mobidb-lite	consensus disorder prediction	28	42	-	-	-
	BSUD.25036.2.p1	513	ProSiteProfiles	PS50294	Trp-Asp (WD) repeats circular profile.	389	423	12.341	-	-
	BSUD.25036.2.p1	513	Gene3D	G3DSA:2.130.10.10	-	176	343	2.9e-31	IPR015943	WD40/YVTN repeat-like-containing domain superfamily
	BSUD.25036.2.p1	513	SUPERFAMILY	SSF158230	PRP4-like	71	125	4.05e-17	IPR036285	PRP4-like superfamily
	BSUD.25036.2.p1	513	Gene3D	G3DSA:4.10.280.110	-	61	136	3e-16	IPR036285	PRP4-like superfamily
	BSUD.25036.2.p1	513	ProSitePatterns	PS00678	Trp-Asp (WD) repeats signature.	324	338	-	IPR019775	WD40 repeat, conserved site
	BSUD.25036.2.p1	513	ProSiteProfiles	PS50082	Trp-Asp (WD) repeats profile.	347	388	13.6498	IPR001680	WD40 repeat
	BSUD.25036.2.p1	513	Coils	Coil	Coil	127	147	-	-	-
	BSUD.25036.2.p1	513	SMART	SM00320	WD40_4	467	506	2.8e-05	IPR001680	WD40 repeat
	BSUD.25036.2.p1	513	SMART	SM00320	WD40_4	424	464	1.7e-07	IPR001680	WD40 repeat
	BSUD.25036.2.p1	513	SMART	SM00320	WD40_4	205	244	0.00033	IPR001680	WD40 repeat
	BSUD.25036.2.p1	513	SMART	SM00320	WD40_4	247	294	7.1e-05	IPR001680	WD40 repeat
	BSUD.25036.2.p1	513	SMART	SM00320	WD40_4	382	421	1.2e-09	IPR001680	WD40 repeat
	BSUD.25036.2.p1	513	SMART	SM00320	WD40_4	340	379	0.008	IPR001680	WD40 repeat
	BSUD.25036.2.p1	513	SMART	SM00320	WD40_4	297	337	8.1e-07	IPR001680	WD40 repeat
	BSUD.25036.2.p1	513	Pfam	PF00400	WD domain, G-beta repeat	426	463	0.006	IPR001680	WD40 repeat
	BSUD.25036.2.p1	513	Pfam	PF00400	WD domain, G-beta repeat	383	421	1.3e-07	IPR001680	WD40 repeat
	BSUD.25036.2.p1	513	Pfam	PF00400	WD domain, G-beta repeat	301	337	1.8e-05	IPR001680	WD40 repeat
	BSUD.25036.2.p1	513	Pfam	PF00400	WD domain, G-beta repeat	345	379	0.012	IPR001680	WD40 repeat
	BSUD.25036.2.p1	513	Pfam	PF00400	WD domain, G-beta repeat	471	505	0.00016	IPR001680	WD40 repeat
	BSUD.25036.2.p1	513	Pfam	PF00400	WD domain, G-beta repeat	249	294	0.00011	IPR001680	WD40 repeat
	BSUD.25036.2.p1	513	Pfam	PF00400	WD domain, G-beta repeat	219	244	0.021	IPR001680	WD40 repeat
	BSUD.25036.2.p1	513	Pfam	PF08799	pre-mRNA processing factor 4 (PRP4) like	93	121	1.2e-14	IPR014906	Pre-mRNA processing factor 4 (PRP4)-like
	BSUD.25036.2.p1	513	SMART	SM00500	pr04_2	88	140	2.2e-17	IPR014906	Pre-mRNA processing factor 4 (PRP4)-like
	BSUD.25036.2.p1	513	ProSiteProfiles	PS50082	Trp-Asp (WD) repeats profile.	431	463	11.3773	IPR001680	WD40 repeat
	BSUD.25036.2.p1	513	ProSiteProfiles	PS50082	Trp-Asp (WD) repeats profile.	389	430	16.2564	IPR001680	WD40 repeat
	BSUD.25036.2.p1	513	ProSiteProfiles	PS50294	Trp-Asp (WD) repeats circular profile.	431	463	9.52015	-	-
	BSUD.25036.2.p1	513	Gene3D	G3DSA:2.130.10.10	-	344	511	3e-49	IPR015943	WD40/YVTN repeat-like-containing domain superfamily
	BSUD.25036.2.p1	513	CDD	cd00200	WD40	218	505	1.07553e-77	-	-
	BSUD.25036.2.p1	513	ProSiteProfiles	PS50082	Trp-Asp (WD) repeats profile.	254	303	9.57274	IPR001680	WD40 repeat
	BSUD.25036.2.p1	513	ProSiteProfiles	PS50294	Trp-Asp (WD) repeats circular profile.	347	384	10.6538	-	-
	BSUD.25036.2.p1	513	ProSiteProfiles	PS50294	Trp-Asp (WD) repeats circular profile.	474	513	10.522	-	-
	BSUD.25036.2.p1	513	ProSiteProfiles	PS50082	Trp-Asp (WD) repeats profile.	312	346	9.97376	IPR001680	WD40 repeat
	BSUD.25036.2.p1	513	ProSitePatterns	PS00678	Trp-Asp (WD) repeats signature.	281	295	-	IPR019775	WD40 repeat, conserved site
	BSUD.25036.1.p1	513	SUPERFAMILY	SSF50978	WD40 repeat-like	213	505	2.44e-78	IPR036322	WD40-repeat-containing domain superfamily
	BSUD.25036.1.p1	513	PRINTS	PR00320	G protein beta WD-40 repeat signature	408	422	1.7e-05	IPR020472	G-protein beta WD-40 repeat
	BSUD.25036.1.p1	513	PRINTS	PR00320	G protein beta WD-40 repeat signature	281	295	1.7e-05	IPR020472	G-protein beta WD-40 repeat
	BSUD.25036.1.p1	513	PRINTS	PR00320	G protein beta WD-40 repeat signature	324	338	1.7e-05	IPR020472	G-protein beta WD-40 repeat
	BSUD.25036.1.p1	513	ProSiteProfiles	PS50082	Trp-Asp (WD) repeats profile.	474	505	11.8452	IPR001680	WD40 repeat
	BSUD.25036.1.p1	513	MobiDBLite	mobidb-lite	consensus disorder prediction	19	48	-	-	-
	BSUD.25036.1.p1	513	ProSitePatterns	PS00678	Trp-Asp (WD) repeats signature.	408	422	-	IPR019775	WD40 repeat, conserved site
	BSUD.25036.1.p1	513	PANTHER	PTHR19846:SF0	U4/U6 SMALL NUCLEAR RIBONUCLEOPROTEIN PRP4	60	508	5.2e-185	-	-
	BSUD.25036.1.p1	513	PANTHER	PTHR19846	WD40 REPEAT PROTEIN	60	508	5.2e-185	-	-
	BSUD.25036.1.p1	513	MobiDBLite	mobidb-lite	consensus disorder prediction	28	42	-	-	-
	BSUD.25036.1.p1	513	ProSiteProfiles	PS50294	Trp-Asp (WD) repeats circular profile.	389	423	12.341	-	-
	BSUD.25036.1.p1	513	Gene3D	G3DSA:2.130.10.10	-	176	343	2.9e-31	IPR015943	WD40/YVTN repeat-like-containing domain superfamily
	BSUD.25036.1.p1	513	SUPERFAMILY	SSF158230	PRP4-like	71	125	4.05e-17	IPR036285	PRP4-like superfamily
	BSUD.25036.1.p1	513	Gene3D	G3DSA:4.10.280.110	-	61	136	3e-16	IPR036285	PRP4-like superfamily
	BSUD.25036.1.p1	513	ProSitePatterns	PS00678	Trp-Asp (WD) repeats signature.	324	338	-	IPR019775	WD40 repeat, conserved site
	BSUD.25036.1.p1	513	ProSiteProfiles	PS50082	Trp-Asp (WD) repeats profile.	347	388	13.6498	IPR001680	WD40 repeat
	BSUD.25036.1.p1	513	Coils	Coil	Coil	127	147	-	-	-
	BSUD.25036.1.p1	513	SMART	SM00320	WD40_4	467	506	2.8e-05	IPR001680	WD40 repeat
	BSUD.25036.1.p1	513	SMART	SM00320	WD40_4	424	464	1.7e-07	IPR001680	WD40 repeat
	BSUD.25036.1.p1	513	SMART	SM00320	WD40_4	205	244	0.00033	IPR001680	WD40 repeat
	BSUD.25036.1.p1	513	SMART	SM00320	WD40_4	247	294	7.1e-05	IPR001680	WD40 repeat
	BSUD.25036.1.p1	513	SMART	SM00320	WD40_4	382	421	1.2e-09	IPR001680	WD40 repeat
	BSUD.25036.1.p1	513	SMART	SM00320	WD40_4	340	379	0.008	IPR001680	WD40 repeat
	BSUD.25036.1.p1	513	SMART	SM00320	WD40_4	297	337	8.1e-07	IPR001680	WD40 repeat
	BSUD.25036.1.p1	513	Pfam	PF00400	WD domain, G-beta repeat	426	463	0.006	IPR001680	WD40 repeat
	BSUD.25036.1.p1	513	Pfam	PF00400	WD domain, G-beta repeat	383	421	1.3e-07	IPR001680	WD40 repeat
	BSUD.25036.1.p1	513	Pfam	PF00400	WD domain, G-beta repeat	301	337	1.8e-05	IPR001680	WD40 repeat
	BSUD.25036.1.p1	513	Pfam	PF00400	WD domain, G-beta repeat	345	379	0.012	IPR001680	WD40 repeat
	BSUD.25036.1.p1	513	Pfam	PF00400	WD domain, G-beta repeat	471	505	0.00016	IPR001680	WD40 repeat
	BSUD.25036.1.p1	513	Pfam	PF00400	WD domain, G-beta repeat	249	294	0.00011	IPR001680	WD40 repeat
	BSUD.25036.1.p1	513	Pfam	PF00400	WD domain, G-beta repeat	219	244	0.021	IPR001680	WD40 repeat
	BSUD.25036.1.p1	513	Pfam	PF08799	pre-mRNA processing factor 4 (PRP4) like	93	121	1.2e-14	IPR014906	Pre-mRNA processing factor 4 (PRP4)-like
	BSUD.25036.1.p1	513	SMART	SM00500	pr04_2	88	140	2.2e-17	IPR014906	Pre-mRNA processing factor 4 (PRP4)-like
	BSUD.25036.1.p1	513	ProSiteProfiles	PS50082	Trp-Asp (WD) repeats profile.	431	463	11.3773	IPR001680	WD40 repeat
	BSUD.25036.1.p1	513	ProSiteProfiles	PS50082	Trp-Asp (WD) repeats profile.	389	430	16.2564	IPR001680	WD40 repeat
	BSUD.25036.1.p1	513	ProSiteProfiles	PS50294	Trp-Asp (WD) repeats circular profile.	431	463	9.52015	-	-
	BSUD.25036.1.p1	513	Gene3D	G3DSA:2.130.10.10	-	344	511	3e-49	IPR015943	WD40/YVTN repeat-like-containing domain superfamily
	BSUD.25036.1.p1	513	CDD	cd00200	WD40	218	505	1.07553e-77	-	-
	BSUD.25036.1.p1	513	ProSiteProfiles	PS50082	Trp-Asp (WD) repeats profile.	254	303	9.57274	IPR001680	WD40 repeat
	BSUD.25036.1.p1	513	ProSiteProfiles	PS50294	Trp-Asp (WD) repeats circular profile.	347	384	10.6538	-	-
	BSUD.25036.1.p1	513	ProSiteProfiles	PS50294	Trp-Asp (WD) repeats circular profile.	474	513	10.522	-	-
	BSUD.25036.1.p1	513	ProSiteProfiles	PS50082	Trp-Asp (WD) repeats profile.	312	346	9.97376	IPR001680	WD40 repeat
	BSUD.25036.1.p1	513	ProSitePatterns	PS00678	Trp-Asp (WD) repeats signature.	281	295	-	IPR019775	WD40 repeat, conserved site
	BSUD.3368.1.p1	85	MobiDBLite	mobidb-lite	consensus disorder prediction	24	47	-	-	-
	BSUD.12911.3.p1	550	PANTHER	PTHR21358	PROTEIN MAELSTROM HOMOLOG	3	335	2.5e-62	IPR039259	Protein maelstrom
	BSUD.12911.3.p1	550	Pfam	PF09011	HMG-box domain	3	65	1.3e-08	IPR009071	High mobility group box domain
	BSUD.12911.3.p1	550	SUPERFAMILY	SSF47095	HMG-box	5	66	4.84e-07	IPR036910	High mobility group box domain superfamily
	BSUD.12911.3.p1	550	Pfam	PF13017	piRNA pathway germ-plasm component	130	328	8.1e-33	IPR024970	Maelstrom domain
	BSUD.12911.3.p1	550	Gene3D	G3DSA:1.10.30.10	High mobility group box domain	2	91	7e-06	IPR036910	High mobility group box domain superfamily
	BSUD.12911.3.p1	550	ProSiteProfiles	PS50118	HMG boxes A and B DNA-binding domains profile.	3	67	9.18573	IPR009071	High mobility group box domain
	BSUD.12911.2.p1	550	PANTHER	PTHR21358	PROTEIN MAELSTROM HOMOLOG	3	335	2.5e-62	IPR039259	Protein maelstrom
	BSUD.12911.2.p1	550	Pfam	PF09011	HMG-box domain	3	65	1.3e-08	IPR009071	High mobility group box domain
	BSUD.12911.2.p1	550	SUPERFAMILY	SSF47095	HMG-box	5	66	4.84e-07	IPR036910	High mobility group box domain superfamily
	BSUD.12911.2.p1	550	Pfam	PF13017	piRNA pathway germ-plasm component	130	328	8.1e-33	IPR024970	Maelstrom domain
	BSUD.12911.2.p1	550	Gene3D	G3DSA:1.10.30.10	High mobility group box domain	2	91	7e-06	IPR036910	High mobility group box domain superfamily
	BSUD.12911.2.p1	550	ProSiteProfiles	PS50118	HMG boxes A and B DNA-binding domains profile.	3	67	9.18573	IPR009071	High mobility group box domain
	BSUD.19666.1.p1	558	MobiDBLite	mobidb-lite	consensus disorder prediction	280	306	-	-	-
	BSUD.19666.1.p1	558	MobiDBLite	mobidb-lite	consensus disorder prediction	266	325	-	-	-
	BSUD.12591.1.p1	1937	CDD	cd16864	ARID_JARID	83	168	9.82233e-47	-	-
	BSUD.12591.1.p1	1937	Coils	Coil	Coil	832	852	-	-	-
	BSUD.12591.1.p1	1937	Pfam	PF02928	C5HC2 zinc finger	661	713	6.1e-18	IPR004198	Zinc finger, C5HC2-type
	BSUD.12591.1.p1	1937	SMART	SM00558	cupin_9	422	588	1.4e-65	IPR003347	JmjC domain
	BSUD.12591.1.p1	1937	MobiDBLite	mobidb-lite	consensus disorder prediction	1589	1615	-	-	-
	BSUD.12591.1.p1	1937	SMART	SM00545	JmjN_1	17	58	5.8e-20	IPR003349	JmjN domain
	BSUD.12591.1.p1	1937	CDD	cd15605	PHD1_Lid_like	282	326	2.57467e-27	-	-
	BSUD.12591.1.p1	1937	CDD	cd15610	PHD3_KDM5A_like	1650	1698	6.60844e-26	-	-
	BSUD.12591.1.p1	1937	Gene3D	G3DSA:3.30.40.10	Zinc/RING finger domain, C3HC4 (zinc finger)	275	318	3.8e-08	IPR013083	Zinc finger, RING/FYVE/PHD-type
	BSUD.12591.1.p1	1937	Pfam	PF01388	ARID/BRIGHT DNA binding domain	86	168	5.9e-16	IPR001606	ARID DNA-binding domain
	BSUD.12591.1.p1	1937	ProSitePatterns	PS01359	Zinc finger PHD-type signature.	1142	1198	-	IPR019786	Zinc finger, PHD-type, conserved site
	BSUD.12591.1.p1	1937	MobiDBLite	mobidb-lite	consensus disorder prediction	198	220	-	-	-
	BSUD.12591.1.p1	1937	MobiDBLite	mobidb-lite	consensus disorder prediction	1616	1634	-	-	-
	BSUD.12591.1.p1	1937	ProSiteProfiles	PS51011	ARID domain profile.	83	173	26.5112	IPR001606	ARID DNA-binding domain
	BSUD.12591.1.p1	1937	MobiDBLite	mobidb-lite	consensus disorder prediction	1719	1734	-	-	-
	BSUD.12591.1.p1	1937	SUPERFAMILY	SSF46774	ARID-like	64	179	1.57e-28	IPR036431	ARID DNA-binding domain superfamily
	BSUD.12591.1.p1	1937	Gene3D	G3DSA:3.30.40.10	Zinc/RING finger domain, C3HC4 (zinc finger)	1647	1705	4e-18	IPR013083	Zinc finger, RING/FYVE/PHD-type
	BSUD.12591.1.p1	1937	SMART	SM01014	ARID_2	80	169	1.4e-30	-	-
	BSUD.12591.1.p1	1937	SMART	SM00249	PHD_3	1141	1199	1.3e-11	IPR001965	Zinc finger, PHD-type
	BSUD.12591.1.p1	1937	SMART	SM00249	PHD_3	281	327	2.9e-14	IPR001965	Zinc finger, PHD-type
	BSUD.12591.1.p1	1937	SMART	SM00249	PHD_3	1649	1699	5.6e-06	IPR001965	Zinc finger, PHD-type
	BSUD.12591.1.p1	1937	Gene3D	G3DSA:2.60.120.650	Cupin	319	572	3e-112	-	-
	BSUD.12591.1.p1	1937	SUPERFAMILY	SSF57903	FYVE/PHD zinc finger	1641	1703	1.68e-13	IPR011011	Zinc finger, FYVE/PHD-type
	BSUD.12591.1.p1	1937	MobiDBLite	mobidb-lite	consensus disorder prediction	1708	1742	-	-	-
	BSUD.12591.1.p1	1937	Pfam	PF00628	PHD-finger	1141	1199	5.8e-09	IPR019787	Zinc finger, PHD-finger
	BSUD.12591.1.p1	1937	Pfam	PF00628	PHD-finger	1655	1700	5.1e-07	IPR019787	Zinc finger, PHD-finger
	BSUD.12591.1.p1	1937	Pfam	PF00628	PHD-finger	281	328	9.3e-13	IPR019787	Zinc finger, PHD-finger
	BSUD.12591.1.p1	1937	Pfam	PF02375	jmjN domain	19	52	6.2e-15	IPR003349	JmjN domain
	BSUD.12591.1.p1	1937	SUPERFAMILY	SSF57903	FYVE/PHD zinc finger	263	328	9.3e-17	IPR011011	Zinc finger, FYVE/PHD-type
	BSUD.12591.1.p1	1937	SUPERFAMILY	SSF51197	Clavaminate synthase-like	331	616	1.84e-37	-	-
	BSUD.12591.1.p1	1937	Coils	Coil	Coil	1823	1844	-	-	-
	BSUD.12591.1.p1	1937	MobiDBLite	mobidb-lite	consensus disorder prediction	1563	1634	-	-	-
	BSUD.12591.1.p1	1937	Gene3D	G3DSA:1.10.150.60	-	89	185	1.2e-21	IPR036431	ARID DNA-binding domain superfamily
	BSUD.12591.1.p1	1937	PANTHER	PTHR10694:SF17	LYSINE-SPECIFIC DEMETHYLASE 5A	8	1549	0	-	-
	BSUD.12591.1.p1	1937	Coils	Coil	Coil	924	944	-	-	-
	BSUD.12591.1.p1	1937	ProSiteProfiles	PS51184	JmjC domain profile.	422	588	39.2304	IPR003347	JmjC domain
	BSUD.12591.1.p1	1937	SMART	SM00501	bright_3	84	174	2.3e-24	IPR001606	ARID DNA-binding domain
	BSUD.12591.1.p1	1937	SUPERFAMILY	SSF57903	FYVE/PHD zinc finger	1123	1205	1.4e-14	IPR011011	Zinc finger, FYVE/PHD-type
	BSUD.12591.1.p1	1937	Gene3D	G3DSA:2.60.120.650	Cupin	18	88	5.4e-17	-	-
	BSUD.12591.1.p1	1937	ProSiteProfiles	PS51183	JmjN domain profile.	18	59	17.7769	IPR003349	JmjN domain
	BSUD.12591.1.p1	1937	Gene3D	G3DSA:3.30.40.10	Zinc/RING finger domain, C3HC4 (zinc finger)	1127	1205	1.2e-17	IPR013083	Zinc finger, RING/FYVE/PHD-type
	BSUD.12591.1.p1	1937	ProSitePatterns	PS01359	Zinc finger PHD-type signature.	282	326	-	IPR019786	Zinc finger, PHD-type, conserved site
	BSUD.12591.1.p1	1937	MobiDBLite	mobidb-lite	consensus disorder prediction	1761	1937	-	-	-
	BSUD.12591.1.p1	1937	MobiDBLite	mobidb-lite	consensus disorder prediction	1798	1871	-	-	-
	BSUD.12591.1.p1	1937	CDD	cd15606	PHD2_KDM5A	1141	1198	1.53784e-29	-	-
	BSUD.12591.1.p1	1937	PANTHER	PTHR10694	LYSINE-SPECIFIC DEMETHYLASE	8	1549	0	-	-
	BSUD.12591.1.p1	1937	ProSiteProfiles	PS50016	Zinc finger PHD-type profile.	1139	1201	9.3476	IPR019787	Zinc finger, PHD-finger
	BSUD.12591.1.p1	1937	ProSiteProfiles	PS50016	Zinc finger PHD-type profile.	279	329	10.7805	IPR019787	Zinc finger, PHD-finger
	BSUD.12591.1.p1	1937	MobiDBLite	mobidb-lite	consensus disorder prediction	1761	1779	-	-	-
	BSUD.12591.1.p1	1937	Pfam	PF02373	JmjC domain, hydroxylase	455	571	8e-43	IPR003347	JmjC domain
	BSUD.12591.1.p1	1937	Pfam	PF08429	PLU-1-like protein	726	1058	5.7e-102	IPR013637	Lysine-specific demethylase-like domain
	BSUD.12842.1.p1	972	MobiDBLite	mobidb-lite	consensus disorder prediction	387	442	-	-	-
	BSUD.12842.1.p1	972	MobiDBLite	mobidb-lite	consensus disorder prediction	372	386	-	-	-
	BSUD.12842.1.p1	972	Gene3D	G3DSA:1.20.1390.10	PWI domain	2	75	2.9e-05	-	-
	BSUD.12842.1.p1	972	PANTHER	PTHR14738:SF29	ZINC FINGER CCCH DOMAIN-CONTAINING PROTEIN 14	882	969	2.2e-92	-	-
	BSUD.12842.1.p1	972	MobiDBLite	mobidb-lite	consensus disorder prediction	83	122	-	-	-
	BSUD.12842.1.p1	972	PANTHER	PTHR14738	ZINC FINGER CCCH DOMAIN-CONTAINING PROTEIN 14	590	924	2.2e-92	IPR040366	Nuclear polyadenylated RNA-binding protein Nab2/ZC3H14
	BSUD.12842.1.p1	972	Gene3D	G3DSA:4.10.1000.40	-	872	929	3.7e-13	-	-
	BSUD.12842.1.p1	972	Coils	Coil	Coil	196	223	-	-	-
	BSUD.12842.1.p1	972	MobiDBLite	mobidb-lite	consensus disorder prediction	249	266	-	-	-
	BSUD.12842.1.p1	972	MobiDBLite	mobidb-lite	consensus disorder prediction	83	177	-	-	-
	BSUD.12842.1.p1	972	ProSiteProfiles	PS50103	Zinc finger C3H1-type profile.	812	832	8.81223	IPR000571	Zinc finger, CCCH-type
	BSUD.12842.1.p1	972	Coils	Coil	Coil	697	717	-	-	-
	BSUD.12842.1.p1	972	PANTHER	PTHR14738:SF29	ZINC FINGER CCCH DOMAIN-CONTAINING PROTEIN 14	590	924	2.2e-92	-	-
	BSUD.12842.1.p1	972	PANTHER	PTHR14738:SF29	ZINC FINGER CCCH DOMAIN-CONTAINING PROTEIN 14	1	534	2.2e-92	-	-
	BSUD.12842.1.p1	972	MobiDBLite	mobidb-lite	consensus disorder prediction	932	972	-	-	-
	BSUD.12842.1.p1	972	MobiDBLite	mobidb-lite	consensus disorder prediction	236	296	-	-	-
	BSUD.12842.1.p1	972	Gene3D	G3DSA:4.10.1000.30	-	788	852	3.7e-14	-	-
	BSUD.12842.1.p1	972	MobiDBLite	mobidb-lite	consensus disorder prediction	337	442	-	-	-
	BSUD.12842.1.p1	972	Pfam	PF14608	RNA-binding, Nab2-type zinc finger	792	809	2.3	-	-
	BSUD.12842.1.p1	972	Pfam	PF14608	RNA-binding, Nab2-type zinc finger	813	830	0.00014	-	-
	BSUD.12842.1.p1	972	Pfam	PF14608	RNA-binding, Nab2-type zinc finger	888	904	0.00039	-	-
	BSUD.12842.1.p1	972	Pfam	PF14608	RNA-binding, Nab2-type zinc finger	906	923	0.0071	-	-
	BSUD.12842.1.p1	972	Pfam	PF14608	RNA-binding, Nab2-type zinc finger	832	847	0.79	-	-
	BSUD.12842.1.p1	972	PANTHER	PTHR14738	ZINC FINGER CCCH DOMAIN-CONTAINING PROTEIN 14	1	534	2.2e-92	IPR040366	Nuclear polyadenylated RNA-binding protein Nab2/ZC3H14
	BSUD.12842.1.p1	972	PANTHER	PTHR14738	ZINC FINGER CCCH DOMAIN-CONTAINING PROTEIN 14	882	969	2.2e-92	IPR040366	Nuclear polyadenylated RNA-binding protein Nab2/ZC3H14
	BSUD.12842.1.p1	972	MobiDBLite	mobidb-lite	consensus disorder prediction	135	176	-	-	-
	BSUD.19062.2.p1	1422	Pfam	PF00096	Zinc finger, C2H2 type	1152	1174	0.006	IPR013087	Zinc finger C2H2-type
	BSUD.19062.2.p1	1422	Pfam	PF00096	Zinc finger, C2H2 type	938	961	0.0036	IPR013087	Zinc finger C2H2-type
	BSUD.19062.2.p1	1422	SMART	SM00355	c2h2final6	966	990	0.35	IPR013087	Zinc finger C2H2-type
	BSUD.19062.2.p1	1422	SMART	SM00355	c2h2final6	1186	1209	0.34	IPR013087	Zinc finger C2H2-type
	BSUD.19062.2.p1	1422	SMART	SM00355	c2h2final6	1117	1140	4.5	IPR013087	Zinc finger C2H2-type
	BSUD.19062.2.p1	1422	SMART	SM00355	c2h2final6	938	961	0.0017	IPR013087	Zinc finger C2H2-type
	BSUD.19062.2.p1	1422	SMART	SM00355	c2h2final6	1152	1174	0.0036	IPR013087	Zinc finger C2H2-type
	BSUD.19062.2.p1	1422	SMART	SM00355	c2h2final6	882	904	0.9	IPR013087	Zinc finger C2H2-type
	BSUD.19062.2.p1	1422	SMART	SM00355	c2h2final6	999	1021	0.027	IPR013087	Zinc finger C2H2-type
	BSUD.19062.2.p1	1422	SMART	SM00355	c2h2final6	910	932	0.097	IPR013087	Zinc finger C2H2-type
	BSUD.19062.2.p1	1422	SMART	SM00355	c2h2final6	1057	1080	0.023	IPR013087	Zinc finger C2H2-type
	BSUD.19062.2.p1	1422	SMART	SM00355	c2h2final6	1029	1051	0.68	IPR013087	Zinc finger C2H2-type
	BSUD.19062.2.p1	1422	ProSiteProfiles	PS50157	Zinc finger C2H2 type domain profile.	882	909	12.5492	IPR013087	Zinc finger C2H2-type
	BSUD.19062.2.p1	1422	MobiDBLite	mobidb-lite	consensus disorder prediction	762	778	-	-	-
	BSUD.19062.2.p1	1422	ProSiteProfiles	PS50157	Zinc finger C2H2 type domain profile.	1029	1056	9.5356	IPR013087	Zinc finger C2H2-type
	BSUD.19062.2.p1	1422	ProSitePatterns	PS00028	Zinc finger C2H2 type domain signature.	940	961	-	IPR013087	Zinc finger C2H2-type
	BSUD.19062.2.p1	1422	SUPERFAMILY	SSF57667	beta-beta-alpha zinc fingers	921	972	3.33e-11	IPR036236	Zinc finger C2H2 superfamily
	BSUD.19062.2.p1	1422	ProSiteProfiles	PS50157	Zinc finger C2H2 type domain profile.	938	966	11.1359	IPR013087	Zinc finger C2H2-type
	BSUD.19062.2.p1	1422	SUPERFAMILY	SSF57667	beta-beta-alpha zinc fingers	1115	1174	6.74e-05	IPR036236	Zinc finger C2H2 superfamily
	BSUD.19062.2.p1	1422	SUPERFAMILY	SSF57667	beta-beta-alpha zinc fingers	1030	1078	2.75e-08	IPR036236	Zinc finger C2H2 superfamily
	BSUD.19062.2.p1	1422	MobiDBLite	mobidb-lite	consensus disorder prediction	762	828	-	-	-
	BSUD.19062.2.p1	1422	ProSitePatterns	PS00028	Zinc finger C2H2 type domain signature.	1001	1021	-	IPR013087	Zinc finger C2H2-type
	BSUD.19062.2.p1	1422	PANTHER	PTHR24404	ZINC FINGER PROTEIN	788	1080	4.1e-47	-	-
	BSUD.19062.2.p1	1422	PANTHER	PTHR24404	ZINC FINGER PROTEIN	1028	1206	4.1e-47	-	-
	BSUD.19062.2.p1	1422	ProSiteProfiles	PS50157	Zinc finger C2H2 type domain profile.	1117	1145	9.5356	IPR013087	Zinc finger C2H2-type
	BSUD.19062.2.p1	1422	Gene3D	G3DSA:3.30.160.60	Classic Zinc Finger	1029	1104	1.2e-09	-	-
	BSUD.19062.2.p1	1422	Gene3D	G3DSA:3.30.160.60	Classic Zinc Finger	1112	1181	1.1e-09	-	-
	BSUD.19062.2.p1	1422	Gene3D	G3DSA:3.30.160.60	Classic Zinc Finger	964	1028	1.2e-08	-	-
	BSUD.19062.2.p1	1422	SUPERFAMILY	SSF57667	beta-beta-alpha zinc fingers	881	932	3.55e-09	IPR036236	Zinc finger C2H2 superfamily
	BSUD.19062.2.p1	1422	ProSitePatterns	PS00028	Zinc finger C2H2 type domain signature.	1119	1140	-	IPR013087	Zinc finger C2H2-type
	BSUD.19062.2.p1	1422	MobiDBLite	mobidb-lite	consensus disorder prediction	1	53	-	-	-
	BSUD.19062.2.p1	1422	MobiDBLite	mobidb-lite	consensus disorder prediction	801	828	-	-	-
	BSUD.19062.2.p1	1422	Gene3D	G3DSA:3.30.160.60	Classic Zinc Finger	859	925	3.1e-07	-	-
	BSUD.19062.2.p1	1422	ProSiteProfiles	PS50157	Zinc finger C2H2 type domain profile.	999	1026	8.64193	IPR013087	Zinc finger C2H2-type
	BSUD.19062.2.p1	1422	Gene3D	G3DSA:3.30.160.60	Classic Zinc Finger	926	963	1.4e-07	-	-
	BSUD.7196.1.p1	203	Gene3D	G3DSA:3.40.30.10	Glutaredoxin	8	202	8.9e-65	-	-
	BSUD.7196.1.p1	203	ProSiteProfiles	PS50405	Soluble glutathione S-transferase C-terminal domain profile.	84	203	20.0446	IPR010987	Glutathione S-transferase, C-terminal-like
	BSUD.7196.1.p1	203	Pfam	PF02798	Glutathione S-transferase, N-terminal domain	10	76	1.9e-06	IPR004045	Glutathione S-transferase, N-terminal
	BSUD.7196.1.p1	203	SUPERFAMILY	SSF52833	Thioredoxin-like	7	79	1.45e-19	IPR036249	Thioredoxin-like superfamily
	BSUD.7196.1.p1	203	PANTHER	PTHR11571	GLUTATHIONE S-TRANSFERASE	6	202	1.5e-50	-	-
	BSUD.7196.1.p1	203	CDD	cd03039	GST_N_Sigma_like	7	76	5.32136e-27	-	-
	BSUD.7196.1.p1	203	SFLD	SFLDS00019	Glutathione Transferase (cytosolic)	5	202	0	IPR040079	Glutathione transferase family
	BSUD.7196.1.p1	203	CDD	cd03192	GST_C_Sigma_like	91	189	1.479e-23	-	-
	BSUD.7196.1.p1	203	Gene3D	G3DSA:1.20.1050.10	-	79	191	8.9e-65	-	-
	BSUD.7196.1.p1	203	SUPERFAMILY	SSF47616	GST C-terminal domain-like	80	202	1.11e-26	IPR036282	Glutathione S-transferase, C-terminal domain superfamily
	BSUD.7196.1.p1	203	Pfam	PF14497	Glutathione S-transferase, C-terminal domain	100	202	2.2e-23	IPR004046	Glutathione S-transferase, C-terminal
	BSUD.7196.1.p1	203	ProSiteProfiles	PS50404	Soluble glutathione S-transferase N-terminal domain profile.	5	82	25.7992	IPR004045	Glutathione S-transferase, N-terminal
	BSUD.7196.1.p1	203	SFLD	SFLDG01205	AMPS.1	5	202	0	-	-
	BSUD.2695.1.p1	716	Gene3D	G3DSA:1.20.1070.10	-	589	712	3.8e-13	-	-
	BSUD.2695.1.p1	716	MobiDBLite	mobidb-lite	consensus disorder prediction	244	266	-	-	-
	BSUD.2695.1.p1	716	Pfam	PF00001	7 transmembrane receptor (rhodopsin family)	26	681	3.4e-29	IPR000276	G protein-coupled receptor, rhodopsin-like
	BSUD.2695.1.p1	716	PANTHER	PTHR24247	5-HYDROXYTRYPTAMINE RECEPTOR	6	696	4.2e-33	-	-
	BSUD.2695.1.p1	716	ProSiteProfiles	PS50262	G-protein coupled receptors family 1 profile.	25	681	20.2512	IPR017452	GPCR, rhodopsin-like, 7TM
	BSUD.2695.1.p1	716	Gene3D	G3DSA:1.20.1070.10	-	3	261	3.6e-25	-	-
	BSUD.2695.1.p1	716	MobiDBLite	mobidb-lite	consensus disorder prediction	302	319	-	-	-
	BSUD.2695.1.p1	716	SMART	SM01381	7TM_GPCR_Srsx_2	19	696	0.0034	IPR000276	G protein-coupled receptor, rhodopsin-like
	BSUD.2695.1.p1	716	SUPERFAMILY	SSF81321	Family A G protein-coupled receptor-like	7	705	8.7e-34	-	-
	BSUD.2695.1.p1	716	MobiDBLite	mobidb-lite	consensus disorder prediction	302	338	-	-	-
	BSUD.2695.1.p1	716	MobiDBLite	mobidb-lite	consensus disorder prediction	503	548	-	-	-
	BSUD.2695.1.p1	716	CDD	cd00637	7tm_classA_rhodopsin-like	13	214	1.29073e-24	-	-
	BSUD.2695.1.p1	716	MobiDBLite	mobidb-lite	consensus disorder prediction	503	538	-	-	-
	BSUD.2695.1.p1	716	PRINTS	PR00237	Rhodopsin-like GPCR superfamily signature	10	34	1.4e-14	IPR000276	G protein-coupled receptor, rhodopsin-like
	BSUD.2695.1.p1	716	PRINTS	PR00237	Rhodopsin-like GPCR superfamily signature	88	110	1.4e-14	IPR000276	G protein-coupled receptor, rhodopsin-like
	BSUD.2695.1.p1	716	PRINTS	PR00237	Rhodopsin-like GPCR superfamily signature	44	65	1.4e-14	IPR000276	G protein-coupled receptor, rhodopsin-like
	BSUD.2695.1.p1	716	PRINTS	PR00237	Rhodopsin-like GPCR superfamily signature	168	191	1.4e-14	IPR000276	G protein-coupled receptor, rhodopsin-like
	BSUD.2695.1.p1	716	PRINTS	PR00237	Rhodopsin-like GPCR superfamily signature	124	145	1.4e-14	IPR000276	G protein-coupled receptor, rhodopsin-like
	BSUD.2695.1.p1	716	PRINTS	PR00237	Rhodopsin-like GPCR superfamily signature	663	689	1.4e-14	IPR000276	G protein-coupled receptor, rhodopsin-like
	BSUD.2695.1.p1	716	PRINTS	PR00237	Rhodopsin-like GPCR superfamily signature	627	651	1.4e-14	IPR000276	G protein-coupled receptor, rhodopsin-like
	BSUD.1875.3.p1	153	Pfam	PF00536	SAM domain (Sterile alpha motif)	24	85	8.3e-16	IPR001660	Sterile alpha motif domain
	BSUD.1875.3.p1	153	PANTHER	PTHR46829	STERILE ALPHA MOTIF DOMAIN-CONTAINING PROTEIN 15	13	92	1.7e-18	IPR042554	Sterile alpha motif domain-containing protein 15
	BSUD.1875.3.p1	153	ProSiteProfiles	PS50105	SAM domain profile.	25	88	16.3685	IPR001660	Sterile alpha motif domain
	BSUD.1875.3.p1	153	SMART	SM00454	SAM_4	22	88	2.6e-09	IPR001660	Sterile alpha motif domain
	BSUD.1875.3.p1	153	SUPERFAMILY	SSF47769	SAM/Pointed domain	23	91	1e-15	IPR013761	Sterile alpha motif/pointed domain superfamily
	BSUD.1875.3.p1	153	Gene3D	G3DSA:1.10.150.50	-	23	89	4.8e-16	IPR013761	Sterile alpha motif/pointed domain superfamily
	BSUD.1885.5.p1	153	Pfam	PF00536	SAM domain (Sterile alpha motif)	24	85	8.3e-16	IPR001660	Sterile alpha motif domain
	BSUD.1885.5.p1	153	PANTHER	PTHR46829	STERILE ALPHA MOTIF DOMAIN-CONTAINING PROTEIN 15	13	92	1.7e-18	IPR042554	Sterile alpha motif domain-containing protein 15
	BSUD.1885.5.p1	153	ProSiteProfiles	PS50105	SAM domain profile.	25	88	16.3685	IPR001660	Sterile alpha motif domain
	BSUD.1885.5.p1	153	SMART	SM00454	SAM_4	22	88	2.6e-09	IPR001660	Sterile alpha motif domain
	BSUD.1885.5.p1	153	SUPERFAMILY	SSF47769	SAM/Pointed domain	23	91	1e-15	IPR013761	Sterile alpha motif/pointed domain superfamily
	BSUD.1885.5.p1	153	Gene3D	G3DSA:1.10.150.50	-	23	89	4.8e-16	IPR013761	Sterile alpha motif/pointed domain superfamily
	BSUD.18893.1.p1	2565	MobiDBLite	mobidb-lite	consensus disorder prediction	963	989	-	-	-
	BSUD.18893.1.p1	2565	MobiDBLite	mobidb-lite	consensus disorder prediction	1134	1154	-	-	-
	BSUD.18893.1.p1	2565	Coils	Coil	Coil	297	317	-	-	-
	BSUD.18893.1.p1	2565	MobiDBLite	mobidb-lite	consensus disorder prediction	1	15	-	-	-
	BSUD.18893.1.p1	2565	MobiDBLite	mobidb-lite	consensus disorder prediction	998	1023	-	-	-
	BSUD.18893.1.p1	2565	Coils	Coil	Coil	241	261	-	-	-
	BSUD.18893.1.p1	2565	MobiDBLite	mobidb-lite	consensus disorder prediction	477	689	-	-	-
	BSUD.18893.1.p1	2565	MobiDBLite	mobidb-lite	consensus disorder prediction	1040	1154	-	-	-
	BSUD.18893.1.p1	2565	MobiDBLite	mobidb-lite	consensus disorder prediction	94	109	-	-	-
	BSUD.18893.1.p1	2565	Coils	Coil	Coil	346	380	-	-	-
	BSUD.18893.1.p1	2565	MobiDBLite	mobidb-lite	consensus disorder prediction	548	628	-	-	-
	BSUD.18893.1.p1	2565	MobiDBLite	mobidb-lite	consensus disorder prediction	1623	1657	-	-	-
	BSUD.18893.1.p1	2565	MobiDBLite	mobidb-lite	consensus disorder prediction	26	93	-	-	-
	BSUD.18893.1.p1	2565	MobiDBLite	mobidb-lite	consensus disorder prediction	1709	1742	-	-	-
	BSUD.18893.1.p1	2565	MobiDBLite	mobidb-lite	consensus disorder prediction	1617	1657	-	-	-
	BSUD.18893.1.p1	2565	MobiDBLite	mobidb-lite	consensus disorder prediction	1046	1060	-	-	-
	BSUD.18893.1.p1	2565	MobiDBLite	mobidb-lite	consensus disorder prediction	868	1023	-	-	-
	BSUD.18893.1.p1	2565	MobiDBLite	mobidb-lite	consensus disorder prediction	1085	1109	-	-	-
	BSUD.18893.1.p1	2565	MobiDBLite	mobidb-lite	consensus disorder prediction	1	110	-	-	-
	BSUD.18893.1.p1	2565	Coils	Coil	Coil	441	464	-	-	-
	BSUD.18893.1.p1	2565	MobiDBLite	mobidb-lite	consensus disorder prediction	1169	1201	-	-	-
	BSUD.18893.1.p1	2565	MobiDBLite	mobidb-lite	consensus disorder prediction	2083	2104	-	-	-
	BSUD.18893.1.p1	2565	MobiDBLite	mobidb-lite	consensus disorder prediction	1061	1084	-	-	-
	BSUD.18893.1.p1	2565	Coils	Coil	Coil	395	415	-	-	-
	BSUD.18893.1.p1	2565	MobiDBLite	mobidb-lite	consensus disorder prediction	477	547	-	-	-
	BSUD.18893.1.p1	2565	MobiDBLite	mobidb-lite	consensus disorder prediction	895	949	-	-	-
	BSUD.18893.1.p1	2565	MobiDBLite	mobidb-lite	consensus disorder prediction	1169	1205	-	-	-
	BSUD.18893.6.p1	2565	MobiDBLite	mobidb-lite	consensus disorder prediction	963	989	-	-	-
	BSUD.18893.6.p1	2565	MobiDBLite	mobidb-lite	consensus disorder prediction	1134	1154	-	-	-
	BSUD.18893.6.p1	2565	Coils	Coil	Coil	297	317	-	-	-
	BSUD.18893.6.p1	2565	MobiDBLite	mobidb-lite	consensus disorder prediction	1	15	-	-	-
	BSUD.18893.6.p1	2565	MobiDBLite	mobidb-lite	consensus disorder prediction	998	1023	-	-	-
	BSUD.18893.6.p1	2565	Coils	Coil	Coil	241	261	-	-	-
	BSUD.18893.6.p1	2565	MobiDBLite	mobidb-lite	consensus disorder prediction	477	689	-	-	-
	BSUD.18893.6.p1	2565	MobiDBLite	mobidb-lite	consensus disorder prediction	1040	1154	-	-	-
	BSUD.18893.6.p1	2565	MobiDBLite	mobidb-lite	consensus disorder prediction	94	109	-	-	-
	BSUD.18893.6.p1	2565	Coils	Coil	Coil	346	380	-	-	-
	BSUD.18893.6.p1	2565	MobiDBLite	mobidb-lite	consensus disorder prediction	548	628	-	-	-
	BSUD.18893.6.p1	2565	MobiDBLite	mobidb-lite	consensus disorder prediction	1623	1657	-	-	-
	BSUD.18893.6.p1	2565	MobiDBLite	mobidb-lite	consensus disorder prediction	26	93	-	-	-
	BSUD.18893.6.p1	2565	MobiDBLite	mobidb-lite	consensus disorder prediction	1709	1742	-	-	-
	BSUD.18893.6.p1	2565	MobiDBLite	mobidb-lite	consensus disorder prediction	1617	1657	-	-	-
	BSUD.18893.6.p1	2565	MobiDBLite	mobidb-lite	consensus disorder prediction	1046	1060	-	-	-
	BSUD.18893.6.p1	2565	MobiDBLite	mobidb-lite	consensus disorder prediction	868	1023	-	-	-
	BSUD.18893.6.p1	2565	MobiDBLite	mobidb-lite	consensus disorder prediction	1085	1109	-	-	-
	BSUD.18893.6.p1	2565	MobiDBLite	mobidb-lite	consensus disorder prediction	1	110	-	-	-
	BSUD.18893.6.p1	2565	Coils	Coil	Coil	441	464	-	-	-
	BSUD.18893.6.p1	2565	MobiDBLite	mobidb-lite	consensus disorder prediction	1169	1201	-	-	-
	BSUD.18893.6.p1	2565	MobiDBLite	mobidb-lite	consensus disorder prediction	2083	2104	-	-	-
	BSUD.18893.6.p1	2565	MobiDBLite	mobidb-lite	consensus disorder prediction	1061	1084	-	-	-
	BSUD.18893.6.p1	2565	Coils	Coil	Coil	395	415	-	-	-
	BSUD.18893.6.p1	2565	MobiDBLite	mobidb-lite	consensus disorder prediction	477	547	-	-	-
	BSUD.18893.6.p1	2565	MobiDBLite	mobidb-lite	consensus disorder prediction	895	949	-	-	-
	BSUD.18893.6.p1	2565	MobiDBLite	mobidb-lite	consensus disorder prediction	1169	1205	-	-	-
	BSUD.4464.1.p1	762	PANTHER	PTHR31733:SF3	-	31	621	3.9e-153	-	-
	BSUD.4464.1.p1	762	PANTHER	PTHR31733	RIBONUCLEASE KAPPA	31	621	3.9e-153	IPR026770	Ribonuclease kappa
	BSUD.10278.1.p1	559	SUPERFAMILY	SSF46689	Homeodomain-like	85	208	5.38e-37	IPR009057	Homeobox-like domain superfamily
	BSUD.10278.1.p1	559	MobiDBLite	mobidb-lite	consensus disorder prediction	218	253	-	-	-
	BSUD.10278.1.p1	559	MobiDBLite	mobidb-lite	consensus disorder prediction	42	58	-	-	-
	BSUD.10278.1.p1	559	Gene3D	G3DSA:1.10.10.10	-	77	151	9.6e-40	IPR036388	Winged helix-like DNA-binding domain superfamily
	BSUD.10278.1.p1	559	PANTHER	PTHR45636:SF16	PAIRED BOX POX-MESO PROTEIN	79	235	1.6e-98	-	-
	BSUD.10278.1.p1	559	PANTHER	PTHR45636	PAIRED BOX PROTEIN PAX-6-RELATED-RELATED	79	235	1.6e-98	IPR043565	PAX family
	BSUD.10278.1.p1	559	MobiDBLite	mobidb-lite	consensus disorder prediction	211	301	-	-	-
	BSUD.10278.1.p1	559	MobiDBLite	mobidb-lite	consensus disorder prediction	316	359	-	-	-
	BSUD.10278.1.p1	559	ProSitePatterns	PS00034	Paired DNA-binding domain signature.	117	133	-	IPR043182	Paired DNA-binding domain
	BSUD.10278.1.p1	559	SMART	SM00351	pax3	83	207	2.3e-91	IPR001523	Paired domain
	BSUD.10278.1.p1	559	ProSiteProfiles	PS51057	Paired DNA-binding domain profile.	83	209	62.7871	IPR001523	Paired domain
	BSUD.10278.1.p1	559	PRINTS	PR00027	Paired box signature	125	142	2.9e-43	IPR001523	Paired domain
	BSUD.10278.1.p1	559	PRINTS	PR00027	Paired box signature	143	160	2.9e-43	IPR001523	Paired domain
	BSUD.10278.1.p1	559	PRINTS	PR00027	Paired box signature	87	102	2.9e-43	IPR001523	Paired domain
	BSUD.10278.1.p1	559	PRINTS	PR00027	Paired box signature	105	123	2.9e-43	IPR001523	Paired domain
	BSUD.10278.1.p1	559	MobiDBLite	mobidb-lite	consensus disorder prediction	286	301	-	-	-
	BSUD.10278.1.p1	559	Pfam	PF00292	'Paired box' domain	83	207	4.5e-70	IPR001523	Paired domain
	BSUD.10278.1.p1	559	Gene3D	G3DSA:1.10.10.10	-	152	216	8.3e-32	IPR036388	Winged helix-like DNA-binding domain superfamily
	BSUD.10278.1.p1	559	MobiDBLite	mobidb-lite	consensus disorder prediction	269	285	-	-	-
	BSUD.10278.1.p1	559	MobiDBLite	mobidb-lite	consensus disorder prediction	391	438	-	-	-
	BSUD.10278.1.p1	559	MobiDBLite	mobidb-lite	consensus disorder prediction	396	434	-	-	-
	BSUD.10278.1.p1	559	CDD	cd00131	PAX	84	210	2.19309e-81	IPR001523	Paired domain
	BSUD.10278.1.p1	559	MobiDBLite	mobidb-lite	consensus disorder prediction	40	74	-	-	-
	BSUD.12286.1.p1	523	Coils	Coil	Coil	429	449	-	-	-
	BSUD.12286.1.p1	523	Gene3D	G3DSA:3.30.40.10	Zinc/RING finger domain, C3HC4 (zinc finger)	214	285	1.2e-21	IPR013083	Zinc finger, RING/FYVE/PHD-type
	BSUD.12286.1.p1	523	SMART	SM00184	ring_2	237	278	2.9e-09	IPR001841	Zinc finger, RING-type
	BSUD.12286.1.p1	523	SMART	SM00744	ringv_2	236	279	0.0049	IPR011016	Zinc finger, RING-CH-type
	BSUD.12286.1.p1	523	MobiDBLite	mobidb-lite	consensus disorder prediction	329	353	-	-	-
	BSUD.12286.1.p1	523	PANTHER	PTHR22765:SF35	E3 UBIQUITIN-PROTEIN LIGASE RNF167	31	321	1.4e-66	-	-
	BSUD.12286.1.p1	523	SUPERFAMILY	SSF57850	RING/U-box	221	285	4.8e-20	-	-
	BSUD.12286.1.p1	523	MobiDBLite	mobidb-lite	consensus disorder prediction	395	409	-	-	-
	BSUD.12286.1.p1	523	PANTHER	PTHR22765	RING FINGER AND PROTEASE ASSOCIATED DOMAIN-CONTAINING	31	321	1.4e-66	-	-
	BSUD.12286.1.p1	523	MobiDBLite	mobidb-lite	consensus disorder prediction	382	523	-	-	-
	BSUD.12286.1.p1	523	Gene3D	G3DSA:3.50.30.30	-	35	171	1.7e-26	-	-
	BSUD.12286.1.p1	523	MobiDBLite	mobidb-lite	consensus disorder prediction	295	322	-	-	-
	BSUD.12286.1.p1	523	MobiDBLite	mobidb-lite	consensus disorder prediction	286	369	-	-	-
	BSUD.12286.1.p1	523	Pfam	PF13639	Ring finger domain	235	279	3.1e-14	IPR001841	Zinc finger, RING-type
	BSUD.12286.1.p1	523	Coils	Coil	Coil	383	403	-	-	-
	BSUD.12286.1.p1	523	MobiDBLite	mobidb-lite	consensus disorder prediction	453	474	-	-	-
	BSUD.12286.1.p1	523	Pfam	PF02225	PA domain	93	153	1.7e-07	IPR003137	PA domain
	BSUD.12286.1.p1	523	CDD	cd02123	PA_C_RZF_like	24	167	7.88259e-39	IPR044744	ZNRF4 /RNF13/RNF167, PA domain
	BSUD.12286.1.p1	523	MobiDBLite	mobidb-lite	consensus disorder prediction	497	523	-	-	-
	BSUD.12286.1.p1	523	CDD	cd16665	RING-H2_RNF13_like	235	280	2.04754e-29	-	-
	BSUD.12286.1.p1	523	ProSiteProfiles	PS50089	Zinc finger RING-type profile.	237	279	13.4187	IPR001841	Zinc finger, RING-type
	BSUD.7365.1.p1	764	Pfam	PF12796	Ankyrin repeats (3 copies)	269	361	1.3e-14	IPR002110	Ankyrin repeat
	BSUD.7365.1.p1	764	Pfam	PF12796	Ankyrin repeats (3 copies)	364	424	1.5e-06	IPR002110	Ankyrin repeat
	BSUD.7365.1.p1	764	Pfam	PF12796	Ankyrin repeats (3 copies)	35	127	6.7e-11	IPR002110	Ankyrin repeat
	BSUD.7365.1.p1	764	Pfam	PF12796	Ankyrin repeats (3 copies)	497	584	1.9e-16	IPR002110	Ankyrin repeat
	BSUD.7365.1.p1	764	Pfam	PF12796	Ankyrin repeats (3 copies)	589	667	6.2e-07	IPR002110	Ankyrin repeat
	BSUD.7365.1.p1	764	Pfam	PF12796	Ankyrin repeats (3 copies)	134	228	4.1e-17	IPR002110	Ankyrin repeat
	BSUD.7365.1.p1	764	ProSiteProfiles	PS50088	Ankyrin repeat profile.	492	524	11.5142	IPR002110	Ankyrin repeat
	BSUD.7365.1.p1	764	ProSiteProfiles	PS50088	Ankyrin repeat profile.	591	623	8.97673	IPR002110	Ankyrin repeat
	BSUD.7365.1.p1	764	ProSiteProfiles	PS50088	Ankyrin repeat profile.	525	557	9.67119	IPR002110	Ankyrin repeat
	BSUD.7365.1.p1	764	ProSiteProfiles	PS50297	Ankyrin repeat region circular profile.	459	490	11.2936	-	-
	BSUD.7365.1.p1	764	ProSiteProfiles	PS50297	Ankyrin repeat region circular profile.	297	325	8.93235	-	-
	BSUD.7365.1.p1	764	ProSiteProfiles	PS50297	Ankyrin repeat region circular profile.	492	524	10.1528	-	-
	BSUD.7365.1.p1	764	Gene3D	G3DSA:1.25.40.20	-	272	435	2e-37	IPR036770	Ankyrin repeat-containing domain superfamily
	BSUD.7365.1.p1	764	ProSiteProfiles	PS50088	Ankyrin repeat profile.	96	128	10.6327	IPR002110	Ankyrin repeat
	BSUD.7365.1.p1	764	ProSiteProfiles	PS50297	Ankyrin repeat region circular profile.	642	667	9.67523	-	-
	BSUD.7365.1.p1	764	ProSiteProfiles	PS50297	Ankyrin repeat region circular profile.	558	590	8.93235	-	-
	BSUD.7365.1.p1	764	Gene3D	G3DSA:1.25.40.20	-	563	611	3.2e-11	IPR036770	Ankyrin repeat-containing domain superfamily
	BSUD.7365.1.p1	764	ProSiteProfiles	PS50297	Ankyrin repeat region circular profile.	96	128	9.27726	-	-
	BSUD.7365.1.p1	764	ProSiteProfiles	PS50088	Ankyrin repeat profile.	63	95	10.5793	IPR002110	Ankyrin repeat
	BSUD.7365.1.p1	764	ProSiteProfiles	PS50088	Ankyrin repeat profile.	558	590	10.2855	IPR002110	Ankyrin repeat
	BSUD.7365.1.p1	764	Gene3D	G3DSA:1.25.40.20	-	10	186	8.3e-47	IPR036770	Ankyrin repeat-containing domain superfamily
	BSUD.7365.1.p1	764	Gene3D	G3DSA:1.25.40.20	-	438	562	6.8e-34	IPR036770	Ankyrin repeat-containing domain superfamily
	BSUD.7365.1.p1	764	ProSiteProfiles	PS50088	Ankyrin repeat profile.	264	296	9.965	IPR002110	Ankyrin repeat
	BSUD.7365.1.p1	764	SMART	SM00248	ANK_2a	459	488	0.00026	IPR002110	Ankyrin repeat
	BSUD.7365.1.p1	764	SMART	SM00248	ANK_2a	591	622	7.4	IPR002110	Ankyrin repeat
	BSUD.7365.1.p1	764	SMART	SM00248	ANK_2a	198	227	0.044	IPR002110	Ankyrin repeat
	BSUD.7365.1.p1	764	SMART	SM00248	ANK_2a	525	554	0.01	IPR002110	Ankyrin repeat
	BSUD.7365.1.p1	764	SMART	SM00248	ANK_2a	162	192	0.17	IPR002110	Ankyrin repeat
	BSUD.7365.1.p1	764	SMART	SM00248	ANK_2a	63	92	0.0078	IPR002110	Ankyrin repeat
	BSUD.7365.1.p1	764	SMART	SM00248	ANK_2a	30	59	920	IPR002110	Ankyrin repeat
	BSUD.7365.1.p1	764	SMART	SM00248	ANK_2a	297	326	0.036	IPR002110	Ankyrin repeat
	BSUD.7365.1.p1	764	SMART	SM00248	ANK_2a	558	587	0.0085	IPR002110	Ankyrin repeat
	BSUD.7365.1.p1	764	SMART	SM00248	ANK_2a	231	260	1.4	IPR002110	Ankyrin repeat
	BSUD.7365.1.p1	764	SMART	SM00248	ANK_2a	363	392	1.1	IPR002110	Ankyrin repeat
	BSUD.7365.1.p1	764	SMART	SM00248	ANK_2a	330	359	0.088	IPR002110	Ankyrin repeat
	BSUD.7365.1.p1	764	SMART	SM00248	ANK_2a	264	293	0.018	IPR002110	Ankyrin repeat
	BSUD.7365.1.p1	764	SMART	SM00248	ANK_2a	642	671	0.13	IPR002110	Ankyrin repeat
	BSUD.7365.1.p1	764	SMART	SM00248	ANK_2a	129	158	0.0012	IPR002110	Ankyrin repeat
	BSUD.7365.1.p1	764	SMART	SM00248	ANK_2a	96	125	0.031	IPR002110	Ankyrin repeat
	BSUD.7365.1.p1	764	SMART	SM00248	ANK_2a	492	521	0.0042	IPR002110	Ankyrin repeat
	BSUD.7365.1.p1	764	SMART	SM00248	ANK_2a	396	425	0.21	IPR002110	Ankyrin repeat
	BSUD.7365.1.p1	764	ProSiteProfiles	PS50297	Ankyrin repeat region circular profile.	198	230	9.62217	-	-
	BSUD.7365.1.p1	764	ProSiteProfiles	PS50088	Ankyrin repeat profile.	297	329	9.51093	IPR002110	Ankyrin repeat
	BSUD.7365.1.p1	764	ProSiteProfiles	PS50297	Ankyrin repeat region circular profile.	264	296	8.61397	-	-
	BSUD.7365.1.p1	764	Gene3D	G3DSA:1.25.40.20	-	612	700	6.4e-10	IPR036770	Ankyrin repeat-containing domain superfamily
	BSUD.7365.1.p1	764	SUPERFAMILY	SSF48403	Ankyrin repeat	35	418	1.27e-93	IPR036770	Ankyrin repeat-containing domain superfamily
	BSUD.7365.1.p1	764	Pfam	PF00023	Ankyrin repeat	460	490	0.00062	IPR002110	Ankyrin repeat
	BSUD.7365.1.p1	764	Gene3D	G3DSA:1.25.40.20	-	187	271	8e-22	IPR036770	Ankyrin repeat-containing domain superfamily
	BSUD.7365.1.p1	764	ProSiteProfiles	PS50088	Ankyrin repeat profile.	198	230	10.98	IPR002110	Ankyrin repeat
	BSUD.7365.1.p1	764	ProSiteProfiles	PS50297	Ankyrin repeat region circular profile.	330	362	9.62217	-	-
	BSUD.7365.1.p1	764	ProSiteProfiles	PS50297	Ankyrin repeat region circular profile.	63	94	9.22419	-	-
	BSUD.7365.1.p1	764	ProSiteProfiles	PS50297	Ankyrin repeat region circular profile.	129	159	10.4181	-	-
	BSUD.7365.1.p1	764	ProSiteProfiles	PS50088	Ankyrin repeat profile.	363	395	9.19041	IPR002110	Ankyrin repeat
	BSUD.7365.1.p1	764	ProSiteProfiles	PS50088	Ankyrin repeat profile.	231	263	9.05686	IPR002110	Ankyrin repeat
	BSUD.7365.1.p1	764	PANTHER	PTHR24123	ANKYRIN REPEAT-CONTAINING	28	321	1.3e-183	-	-
	BSUD.7365.1.p1	764	PANTHER	PTHR24123	ANKYRIN REPEAT-CONTAINING	295	708	1.3e-183	-	-
	BSUD.7365.1.p1	764	PANTHER	PTHR24123	ANKYRIN REPEAT-CONTAINING	149	417	1.3e-183	-	-
	BSUD.7365.1.p1	764	ProSiteProfiles	PS50088	Ankyrin repeat profile.	129	161	11.7012	IPR002110	Ankyrin repeat
	BSUD.7365.1.p1	764	ProSiteProfiles	PS50088	Ankyrin repeat profile.	459	491	12.3689	IPR002110	Ankyrin repeat
	BSUD.7365.1.p1	764	ProSiteProfiles	PS50088	Ankyrin repeat profile.	330	362	10.98	IPR002110	Ankyrin repeat
	BSUD.7365.1.p1	764	SUPERFAMILY	SSF48403	Ankyrin repeat	453	692	1.51e-52	IPR036770	Ankyrin repeat-containing domain superfamily
	BSUD.7365.1.p1	764	ProSiteProfiles	PS50088	Ankyrin repeat profile.	642	674	9.99171	IPR002110	Ankyrin repeat
	BSUD.20817.1.p1	324	MobiDBLite	mobidb-lite	consensus disorder prediction	235	262	-	-	-
	BSUD.5389.1.p1	185	ProSiteProfiles	PS51419	small GTPase Rab1 family profile.	1	185	18.6595	-	-
	BSUD.5389.1.p1	185	SMART	SM00175	rab_sub_5	1	154	1.5e-13	-	-
	BSUD.5389.1.p1	185	PANTHER	PTHR24070:SF373	RAS-RELATED AND ESTROGEN-REGULATED GROWTH INHIBITOR	1	182	8.7e-75	-	-
	BSUD.5389.1.p1	185	PRINTS	PR00449	Transforming protein P21 ras signature	32	54	5.8e-12	-	-
	BSUD.5389.1.p1	185	PRINTS	PR00449	Transforming protein P21 ras signature	15	31	5.8e-12	-	-
	BSUD.5389.1.p1	185	PRINTS	PR00449	Transforming protein P21 ras signature	93	106	5.8e-12	-	-
	BSUD.5389.1.p1	185	PRINTS	PR00449	Transforming protein P21 ras signature	129	151	5.8e-12	-	-
	BSUD.5389.1.p1	185	ProSiteProfiles	PS51421	small GTPase Ras family profile.	1	178	23.654	IPR001806	Small GTPase
	BSUD.5389.1.p1	185	Pfam	PF00071	Ras family	1	152	1.8e-36	IPR001806	Small GTPase
	BSUD.5389.1.p1	185	PANTHER	PTHR24070	RAS, DI-RAS, AND RHEB FAMILY MEMBERS OF SMALL GTPASE SUPERFAMILY	1	182	8.7e-75	IPR020849	Small GTPase, Ras-type
	BSUD.5389.1.p1	185	TIGRFAM	TIGR00231	small_GTP: small GTP-binding protein domain	2	136	2e-15	IPR005225	Small GTP-binding protein domain
	BSUD.5389.1.p1	185	SUPERFAMILY	SSF52540	P-loop containing nucleoside triphosphate hydrolases	1	165	3.38e-36	IPR027417	P-loop containing nucleoside triphosphate hydrolase
	BSUD.5389.1.p1	185	Gene3D	G3DSA:3.40.50.300	-	1	158	1e-51	IPR027417	P-loop containing nucleoside triphosphate hydrolase
	BSUD.5389.1.p1	185	SMART	SM00174	rho_sub_3	1	149	3.7e-06	IPR001806	Small GTPase
	BSUD.5389.1.p1	185	SMART	SM00173	ras_sub_4	1	154	8.7e-44	-	-
	BSUD.18727.2.p1	466	Coils	Coil	Coil	128	158	-	-	-
	BSUD.18727.2.p1	466	Coils	Coil	Coil	322	349	-	-	-
	BSUD.18727.2.p1	466	PANTHER	PTHR19960:SF11	TEKTIN 3	43	456	2.6e-169	-	-
	BSUD.18727.2.p1	466	PRINTS	PR00511	Tektin signature	374	394	7.8e-16	IPR000435	Tektin
	BSUD.18727.2.p1	466	PRINTS	PR00511	Tektin signature	355	371	7.8e-16	IPR000435	Tektin
	BSUD.18727.2.p1	466	PRINTS	PR00511	Tektin signature	428	440	7.8e-16	IPR000435	Tektin
	BSUD.18727.2.p1	466	PRINTS	PR00511	Tektin signature	397	413	7.8e-16	IPR000435	Tektin
	BSUD.18727.2.p1	466	Coils	Coil	Coil	388	408	-	-	-
	BSUD.18727.2.p1	466	Pfam	PF03148	Tektin family	70	452	2.8e-140	-	-
	BSUD.18727.2.p1	466	PANTHER	PTHR19960	TEKTIN	43	456	2.6e-169	IPR000435	Tektin
	BSUD.19554.1.p1	312	Pfam	PF05093	Cytokine-induced anti-apoptosis inhibitor 1, Fe-S biogenesis	237	264	0.00017	IPR046408	Anamorsin, C-terminal
	BSUD.19554.1.p1	312	Pfam	PF05093	Cytokine-induced anti-apoptosis inhibitor 1, Fe-S biogenesis	267	303	4.7e-19	IPR046408	Anamorsin, C-terminal
	BSUD.19554.1.p1	312	PANTHER	PTHR13273	ANAMORSIN	40	309	1.1e-66	IPR007785	Anamorsin
	BSUD.19554.1.p1	312	PANTHER	PTHR13273:SF17	ANAMORSIN	40	309	1.1e-66	-	-
	BSUD.19554.1.p1	312	Pfam	PF08241	Methyltransferase domain	46	100	0.0002	IPR013216	Methyltransferase type 11
	BSUD.19554.1.p1	312	Gene3D	G3DSA:3.40.50.150	Vaccinia Virus protein VP39	1	178	2.9e-45	IPR029063	S-adenosyl-L-methionine-dependent methyltransferase superfamily
	BSUD.19554.1.p1	312	SUPERFAMILY	SSF53335	S-adenosyl-L-methionine-dependent methyltransferases	57	134	4.93e-08	IPR029063	S-adenosyl-L-methionine-dependent methyltransferase superfamily
	BSUD.19554.1.p1	312	Hamap	MF_03115	Fe-S cluster assembly protein <gene_name> [DRE2].	12	312	21.9425	IPR007785	Anamorsin
	BSUD.13866.1.p1	382	PRINTS	PR00959	Mevalonate kinase family signature	328	345	6.8e-30	-	-
	BSUD.13866.1.p1	382	PRINTS	PR00959	Mevalonate kinase family signature	193	212	6.8e-30	-	-
	BSUD.13866.1.p1	382	PRINTS	PR00959	Mevalonate kinase family signature	136	158	6.8e-30	-	-
	BSUD.13866.1.p1	382	PRINTS	PR00959	Mevalonate kinase family signature	13	37	6.8e-30	-	-
	BSUD.13866.1.p1	382	Gene3D	G3DSA:3.30.230.10	-	11	378	5.2e-130	IPR014721	Ribosomal protein S5 domain 2-type fold, subgroup
	BSUD.13866.1.p1	382	Pfam	PF08544	GHMP kinases C terminal	291	360	8.7e-10	IPR013750	GHMP kinase, C-terminal domain
	BSUD.13866.1.p1	382	SUPERFAMILY	SSF55060	GHMP Kinase, C-terminal domain	228	374	1.95e-34	IPR036554	GHMP kinase, C-terminal domain superfamily
	BSUD.13866.1.p1	382	Pfam	PF00288	GHMP kinases N terminal domain	131	212	5.8e-19	IPR006204	GHMP kinase N-terminal domain
	BSUD.13866.1.p1	382	PANTHER	PTHR43290	MEVALONATE KINASE	9	378	4.3e-117	IPR006205	Mevalonate kinase
	BSUD.13866.1.p1	382	SUPERFAMILY	SSF54211	Ribosomal protein S5 domain 2-like	9	221	1.29e-41	IPR020568	Ribosomal protein S5 domain 2-type fold
	BSUD.13866.1.p1	382	ProSitePatterns	PS00627	GHMP kinases putative ATP-binding domain.	138	149	-	IPR006203	GHMP kinase, ATP-binding, conserved site
	BSUD.13866.1.p1	382	PANTHER	PTHR43290:SF2	MEVALONATE KINASE	9	378	4.3e-117	-	-
	BSUD.13866.1.p1	382	Gene3D	G3DSA:3.30.70.890	-	227	375	5.2e-130	IPR036554	GHMP kinase, C-terminal domain superfamily
	BSUD.13866.1.p1	382	TIGRFAM	TIGR00549	mevalon_kin: mevalonate kinase	13	341	2.3e-70	IPR006205	Mevalonate kinase
	BSUD.5832.1.p1	708	SMART	SM00369	LRR_typ_2	181	204	4.4	IPR003591	Leucine-rich repeat, typical subtype
	BSUD.5832.1.p1	708	SMART	SM00369	LRR_typ_2	205	228	13	IPR003591	Leucine-rich repeat, typical subtype
	BSUD.5832.1.p1	708	SMART	SM00369	LRR_typ_2	254	276	380	IPR003591	Leucine-rich repeat, typical subtype
	BSUD.5832.1.p1	708	SMART	SM00369	LRR_typ_2	229	252	0.0042	IPR003591	Leucine-rich repeat, typical subtype
	BSUD.5832.1.p1	708	SMART	SM00369	LRR_typ_2	277	300	0.061	IPR003591	Leucine-rich repeat, typical subtype
	BSUD.5832.1.p1	708	SMART	SM00369	LRR_typ_2	301	324	160	IPR003591	Leucine-rich repeat, typical subtype
	BSUD.5832.1.p1	708	CDD	cd00112	LDLa	45	82	3.23983e-05	IPR002172	Low-density lipoprotein (LDL) receptor class A repeat
	BSUD.5832.1.p1	708	PANTHER	PTHR24372:SF69	ELRR (EXTRACELLULAR LEUCINE-RICH REPEAT) ONLY	11	251	1.8e-189	-	-
	BSUD.5832.1.p1	708	ProSiteProfiles	PS50068	LDL-receptor class A (LDLRA) domain profile.	44	83	9.275	IPR002172	Low-density lipoprotein (LDL) receptor class A repeat
	BSUD.5832.1.p1	708	ProSiteProfiles	PS51450	Leucine-rich repeat profile.	231	252	7.0728	IPR001611	Leucine-rich repeat
	BSUD.5832.1.p1	708	Gene3D	G3DSA:1.20.1070.10	-	365	671	5.1e-50	-	-
	BSUD.5832.1.p1	708	SUPERFAMILY	SSF57424	LDL receptor-like module	3	40	1.14e-09	IPR036055	LDL receptor-like superfamily
	BSUD.5832.1.p1	708	ProSiteProfiles	PS51450	Leucine-rich repeat profile.	207	228	7.18831	IPR001611	Leucine-rich repeat
	BSUD.5832.1.p1	708	PRINTS	PR00237	Rhodopsin-like GPCR superfamily signature	486	507	4.2e-17	IPR000276	G protein-coupled receptor, rhodopsin-like
	BSUD.5832.1.p1	708	PRINTS	PR00237	Rhodopsin-like GPCR superfamily signature	366	390	4.2e-17	IPR000276	G protein-coupled receptor, rhodopsin-like
	BSUD.5832.1.p1	708	PRINTS	PR00237	Rhodopsin-like GPCR superfamily signature	451	473	4.2e-17	IPR000276	G protein-coupled receptor, rhodopsin-like
	BSUD.5832.1.p1	708	PRINTS	PR00237	Rhodopsin-like GPCR superfamily signature	619	645	4.2e-17	IPR000276	G protein-coupled receptor, rhodopsin-like
	BSUD.5832.1.p1	708	PRINTS	PR00237	Rhodopsin-like GPCR superfamily signature	399	420	4.2e-17	IPR000276	G protein-coupled receptor, rhodopsin-like
	BSUD.5832.1.p1	708	PRINTS	PR00237	Rhodopsin-like GPCR superfamily signature	582	606	4.2e-17	IPR000276	G protein-coupled receptor, rhodopsin-like
	BSUD.5832.1.p1	708	SUPERFAMILY	SSF81321	Family A G protein-coupled receptor-like	359	658	5.04e-43	-	-
	BSUD.5832.1.p1	708	PANTHER	PTHR24372:SF69	ELRR (EXTRACELLULAR LEUCINE-RICH REPEAT) ONLY	232	678	1.8e-189	-	-
	BSUD.5832.1.p1	708	CDD	cd00112	LDLa	5	39	6.19384e-11	IPR002172	Low-density lipoprotein (LDL) receptor class A repeat
	BSUD.5832.1.p1	708	ProSitePatterns	PS01209	LDL-receptor class A (LDLRA) domain signature.	99	122	-	IPR023415	Low-density lipoprotein (LDL) receptor class A, conserved site
	BSUD.5832.1.p1	708	CDD	cd00112	LDLa	87	122	2.831e-07	IPR002172	Low-density lipoprotein (LDL) receptor class A repeat
	BSUD.5832.1.p1	708	Gene3D	G3DSA:4.10.400.10	-	86	127	1.1e-07	IPR036055	LDL receptor-like superfamily
	BSUD.5832.1.p1	708	Gene3D	G3DSA:4.10.400.10	-	42	85	1.8e-07	IPR036055	LDL receptor-like superfamily
	BSUD.5832.1.p1	708	Gene3D	G3DSA:4.10.400.10	-	2	41	4.8e-11	IPR036055	LDL receptor-like superfamily
	BSUD.5832.1.p1	708	PRINTS	PR00373	Glycoprotein hormone receptor signature	444	458	2.2e-14	IPR002131	Glycoprotein hormone receptor family
	BSUD.5832.1.p1	708	PRINTS	PR00373	Glycoprotein hormone receptor signature	431	444	2.2e-14	IPR002131	Glycoprotein hormone receptor family
	BSUD.5832.1.p1	708	PRINTS	PR00373	Glycoprotein hormone receptor signature	355	372	2.2e-14	IPR002131	Glycoprotein hormone receptor family
	BSUD.5832.1.p1	708	PRINTS	PR00373	Glycoprotein hormone receptor signature	578	596	2.2e-14	IPR002131	Glycoprotein hormone receptor family
	BSUD.5832.1.p1	708	Gene3D	G3DSA:3.80.10.10	Ribonuclease Inhibitor	128	364	3.5e-44	IPR032675	Leucine-rich repeat domain superfamily
	BSUD.5832.1.p1	708	ProSiteProfiles	PS50262	G-protein coupled receptors family 1 profile.	381	637	29.1982	IPR017452	GPCR, rhodopsin-like, 7TM
	BSUD.5832.1.p1	708	ProSiteProfiles	PS51450	Leucine-rich repeat profile.	183	204	7.38082	IPR001611	Leucine-rich repeat
	BSUD.5832.1.p1	708	SUPERFAMILY	SSF52058	L domain-like	132	332	5.29e-38	-	-
	BSUD.5832.1.p1	708	CDD	cd15137	7tmA_Relaxin_R	365	648	2.41658e-156	-	-
	BSUD.5832.1.p1	708	SUPERFAMILY	SSF57424	LDL receptor-like module	80	123	4.71e-07	IPR036055	LDL receptor-like superfamily
	BSUD.5832.1.p1	708	ProSiteProfiles	PS50068	LDL-receptor class A (LDLRA) domain profile.	86	123	9.625	IPR002172	Low-density lipoprotein (LDL) receptor class A repeat
	BSUD.5832.1.p1	708	Pfam	PF00057	Low-density lipoprotein receptor domain class A	86	122	1e-06	IPR002172	Low-density lipoprotein (LDL) receptor class A repeat
	BSUD.5832.1.p1	708	Pfam	PF00057	Low-density lipoprotein receptor domain class A	4	39	4.7e-08	IPR002172	Low-density lipoprotein (LDL) receptor class A repeat
	BSUD.5832.1.p1	708	Pfam	PF13855	Leucine rich repeat	279	330	4.8e-10	IPR001611	Leucine-rich repeat
	BSUD.5832.1.p1	708	Pfam	PF13855	Leucine rich repeat	183	242	5.4e-15	IPR001611	Leucine-rich repeat
	BSUD.5832.1.p1	708	Pfam	PF00001	7 transmembrane receptor (rhodopsin family)	381	637	2.4e-26	IPR000276	G protein-coupled receptor, rhodopsin-like
	BSUD.5832.1.p1	708	ProSitePatterns	PS01209	LDL-receptor class A (LDLRA) domain signature.	17	39	-	IPR023415	Low-density lipoprotein (LDL) receptor class A, conserved site
	BSUD.5832.1.p1	708	ProSiteProfiles	PS50068	LDL-receptor class A (LDLRA) domain profile.	4	40	12.3875	IPR002172	Low-density lipoprotein (LDL) receptor class A repeat
	BSUD.5832.1.p1	708	Pfam	PF00560	Leucine Rich Repeat	255	277	0.23	IPR001611	Leucine-rich repeat
	BSUD.5832.1.p1	708	SMART	SM00192	LDLa_2	4	41	1e-10	IPR002172	Low-density lipoprotein (LDL) receptor class A repeat
	BSUD.5832.1.p1	708	SMART	SM00192	LDLa_2	44	84	0.012	IPR002172	Low-density lipoprotein (LDL) receptor class A repeat
	BSUD.5832.1.p1	708	SMART	SM00192	LDLa_2	86	124	2.1e-07	IPR002172	Low-density lipoprotein (LDL) receptor class A repeat
	BSUD.5832.1.p1	708	PANTHER	PTHR24372	GLYCOPROTEIN HORMONE RECEPTOR	232	678	1.8e-189	-	-
	BSUD.5832.1.p1	708	PANTHER	PTHR24372	GLYCOPROTEIN HORMONE RECEPTOR	11	251	1.8e-189	-	-
	BSUD.4865.1.p1	172	MobiDBLite	mobidb-lite	consensus disorder prediction	140	157	-	-	-
	BSUD.4865.1.p1	172	MobiDBLite	mobidb-lite	consensus disorder prediction	1	172	-	-	-
	BSUD.4865.1.p1	172	MobiDBLite	mobidb-lite	consensus disorder prediction	78	98	-	-	-
	BSUD.4865.1.p1	172	MobiDBLite	mobidb-lite	consensus disorder prediction	62	77	-	-	-
	BSUD.4865.1.p1	172	MobiDBLite	mobidb-lite	consensus disorder prediction	1	22	-	-	-
	BSUD.14322.1.p1	49	MobiDBLite	mobidb-lite	consensus disorder prediction	1	49	-	-	-
	BSUD.14322.1.p1	49	MobiDBLite	mobidb-lite	consensus disorder prediction	19	33	-	-	-
	BSUD.17338.1.p1	334	ProSiteProfiles	PS50835	Ig-like domain profile.	219	303	10.3716	IPR007110	Immunoglobulin-like domain
	BSUD.17338.1.p1	334	SUPERFAMILY	SSF48726	Immunoglobulin	216	307	1.83e-17	IPR036179	Immunoglobulin-like domain superfamily
	BSUD.17338.1.p1	334	Pfam	PF13895	Immunoglobulin domain	131	202	9.2e-07	IPR007110	Immunoglobulin-like domain
	BSUD.17338.1.p1	334	PANTHER	PTHR10075:SF79	DOWN SYNDROME CELL ADHESION MOLECULE 3, ISOFORM E-RELATED	100	304	1.4e-17	-	-
	BSUD.17338.1.p1	334	Pfam	PF07679	Immunoglobulin I-set domain	232	306	4.8e-11	IPR013098	Immunoglobulin I-set
	BSUD.17338.1.p1	334	Gene3D	G3DSA:2.60.40.10	Immunoglobulins	208	308	2e-15	IPR013783	Immunoglobulin-like fold
	BSUD.17338.1.p1	334	ProSiteProfiles	PS50835	Ig-like domain profile.	122	214	9.59116	IPR007110	Immunoglobulin-like domain
	BSUD.17338.1.p1	334	SMART	SM00409	IG_3c	34	126	42	IPR003599	Immunoglobulin subtype
	BSUD.17338.1.p1	334	SMART	SM00409	IG_3c	223	307	0.00072	IPR003599	Immunoglobulin subtype
	BSUD.17338.1.p1	334	SMART	SM00409	IG_3c	128	209	0.056	IPR003599	Immunoglobulin subtype
	BSUD.17338.1.p1	334	SMART	SM00408	igc2_5	229	298	1.4e-09	IPR003598	Immunoglobulin subtype 2
	BSUD.17338.1.p1	334	SMART	SM00408	igc2_5	134	203	5e-06	IPR003598	Immunoglobulin subtype 2
	BSUD.17338.1.p1	334	SUPERFAMILY	SSF48726	Immunoglobulin	130	199	4.94e-11	IPR036179	Immunoglobulin-like domain superfamily
	BSUD.17338.1.p1	334	Gene3D	G3DSA:2.60.40.10	Immunoglobulins	123	207	9.4e-11	IPR013783	Immunoglobulin-like fold
	BSUD.17338.1.p1	334	CDD	cd00096	Ig	140	197	1.53754e-06	-	-
	BSUD.17338.1.p1	334	PANTHER	PTHR10075	BASIGIN RELATED	100	304	1.4e-17	IPR043204	Basigin-like
	BSUD.17338.1.p1	334	CDD	cd00096	Ig	234	305	1.1361e-13	-	-
	BSUD.7672.1.p1	370	Pfam	PF13639	Ring finger domain	317	359	1.2e-12	IPR001841	Zinc finger, RING-type
	BSUD.7672.1.p1	370	SUPERFAMILY	SSF57850	RING/U-box	296	364	1.17e-20	-	-
	BSUD.7672.1.p1	370	SMART	SM00184	ring_2	318	358	3.5e-07	IPR001841	Zinc finger, RING-type
	BSUD.7672.1.p1	370	Gene3D	G3DSA:3.30.40.10	Zinc/RING finger domain, C3HC4 (zinc finger)	290	367	5.7e-24	IPR013083	Zinc finger, RING/FYVE/PHD-type
	BSUD.7672.1.p1	370	MobiDBLite	mobidb-lite	consensus disorder prediction	177	197	-	-	-
	BSUD.7672.1.p1	370	ProSiteProfiles	PS50089	Zinc finger RING-type profile.	318	359	13.0646	IPR001841	Zinc finger, RING-type
	BSUD.7672.1.p1	370	PANTHER	PTHR46171	GH10160P	27	365	1.7e-73	-	-
	BSUD.7672.1.p1	370	MobiDBLite	mobidb-lite	consensus disorder prediction	90	141	-	-	-
	BSUD.7672.1.p1	370	CDD	cd16472	RING-H2_RNF38_like	315	359	5.98573e-29	-	-
	BSUD.7672.1.p1	370	MobiDBLite	mobidb-lite	consensus disorder prediction	158	173	-	-	-
	BSUD.7672.1.p1	370	MobiDBLite	mobidb-lite	consensus disorder prediction	154	197	-	-	-
	BSUD.20303.1.p1	315	ProSiteProfiles	PS50157	Zinc finger C2H2 type domain profile.	96	123	8.62115	IPR013087	Zinc finger C2H2-type
	BSUD.20303.1.p1	315	SUPERFAMILY	SSF57667	beta-beta-alpha zinc fingers	97	145	7.01e-07	IPR036236	Zinc finger C2H2 superfamily
	BSUD.20303.1.p1	315	ProSiteProfiles	PS50157	Zinc finger C2H2 type domain profile.	125	154	9.70187	IPR013087	Zinc finger C2H2-type
	BSUD.20303.1.p1	315	MobiDBLite	mobidb-lite	consensus disorder prediction	80	95	-	-	-
	BSUD.20303.1.p1	315	Pfam	PF00096	Zinc finger, C2H2 type	125	145	0.0043	IPR013087	Zinc finger C2H2-type
	BSUD.20303.1.p1	315	SMART	SM00398	hmgende2	242	312	8.4e-18	IPR009071	High mobility group box domain
	BSUD.20303.1.p1	315	PANTHER	PTHR15499	HMG BOX-CONTAINING PROTEIN 1	210	315	1e-28	IPR039655	HMG box-containing protein 1
	BSUD.20303.1.p1	315	PANTHER	PTHR15499:SF3	HMG BOX-CONTAINING PROTEIN 1	210	315	1e-28	-	-
	BSUD.20303.1.p1	315	ProSiteProfiles	PS50118	HMG boxes A and B DNA-binding domains profile.	243	311	16.249	IPR009071	High mobility group box domain
	BSUD.20303.1.p1	315	Pfam	PF00505	HMG (high mobility group) box	243	309	2.5e-17	IPR009071	High mobility group box domain
	BSUD.20303.1.p1	315	SMART	SM00355	c2h2final6	96	118	0.095	IPR013087	Zinc finger C2H2-type
	BSUD.20303.1.p1	315	SMART	SM00355	c2h2final6	125	145	8	IPR013087	Zinc finger C2H2-type
	BSUD.20303.1.p1	315	SUPERFAMILY	SSF47095	HMG-box	232	311	7.2e-20	IPR036910	High mobility group box domain superfamily
	BSUD.20303.1.p1	315	Gene3D	G3DSA:1.10.30.10	High mobility group box domain	227	312	1.3e-20	IPR036910	High mobility group box domain superfamily
	BSUD.20303.1.p1	315	MobiDBLite	mobidb-lite	consensus disorder prediction	22	50	-	-	-
	BSUD.20303.1.p1	315	MobiDBLite	mobidb-lite	consensus disorder prediction	1	95	-	-	-
	BSUD.20303.1.p1	315	ProSitePatterns	PS00028	Zinc finger C2H2 type domain signature.	98	118	-	IPR013087	Zinc finger C2H2-type
	BSUD.20303.1.p1	315	MobiDBLite	mobidb-lite	consensus disorder prediction	143	167	-	-	-
	BSUD.20303.1.p1	315	Gene3D	G3DSA:3.30.160.60	Classic Zinc Finger	63	151	1.1e-09	-	-
	BSUD.23685.2.p1	208	Gene3D	G3DSA:2.10.80.10	Lipase, subunit A	27	105	1.3e-08	-	-
	BSUD.23685.2.p1	208	Gene3D	G3DSA:2.10.80.10	Lipase, subunit A	121	198	9.7e-12	-	-
	BSUD.18518.1.p1	319	Gene3D	G3DSA:3.60.21.10	-	7	301	2e-99	IPR029052	Metallo-dependent phosphatase-like
	BSUD.18518.1.p1	319	Pfam	PF00149	Calcineurin-like phosphoesterase	59	262	1.2e-12	IPR004843	Calcineurin-like phosphoesterase domain, ApaH type
	BSUD.18518.1.p1	319	PANTHER	PTHR12905:SF13	METALLOPHOSPHOESTERASE MPPED2	15	299	1.7e-94	-	-
	BSUD.18518.1.p1	319	SUPERFAMILY	SSF56300	Metallo-dependent phosphatases	58	285	6.99e-36	IPR029052	Metallo-dependent phosphatase-like
	BSUD.18518.1.p1	319	PANTHER	PTHR12905	METALLOPHOSPHOESTERASE	15	299	1.7e-94	-	-
	BSUD.18518.1.p1	319	CDD	cd07379	MPP_239FB	60	278	3.50711e-49	-	-
	BSUD.17140.1.p1	662	ProSiteProfiles	PS50835	Ig-like domain profile.	229	313	7.57654	IPR007110	Immunoglobulin-like domain
	BSUD.21893.3.p1	513	Gene3D	G3DSA:2.70.170.10	-	18	242	1.1e-77	IPR036734	Neurotransmitter-gated ion-channel ligand-binding domain superfamily
	BSUD.21893.3.p1	513	PANTHER	PTHR18945:SF757	NEURONAL ACETYLCHOLINE RECEPTOR SUBUNIT ALPHA-2	24	493	2.2e-98	-	-
	BSUD.21893.3.p1	513	Pfam	PF02932	Neurotransmitter-gated ion-channel transmembrane region	244	497	1.9e-33	IPR006029	Neurotransmitter-gated ion-channel transmembrane domain
	BSUD.21893.3.p1	513	SUPERFAMILY	SSF63712	Nicotinic receptor ligand binding domain-like	26	236	2.09e-62	IPR036734	Neurotransmitter-gated ion-channel ligand-binding domain superfamily
	BSUD.21893.3.p1	513	Pfam	PF02931	Neurotransmitter-gated ion-channel ligand binding domain	27	237	2.1e-64	IPR006202	Neurotransmitter-gated ion-channel ligand-binding domain
	BSUD.21893.3.p1	513	PRINTS	PR00254	Nicotinic acetylcholine receptor signature	64	80	6.8e-15	IPR002394	Nicotinic acetylcholine receptor
	BSUD.21893.3.p1	513	PRINTS	PR00254	Nicotinic acetylcholine receptor signature	98	112	6.8e-15	IPR002394	Nicotinic acetylcholine receptor
	BSUD.21893.3.p1	513	PRINTS	PR00254	Nicotinic acetylcholine receptor signature	134	152	6.8e-15	IPR002394	Nicotinic acetylcholine receptor
	BSUD.21893.3.p1	513	PRINTS	PR00254	Nicotinic acetylcholine receptor signature	116	128	6.8e-15	IPR002394	Nicotinic acetylcholine receptor
	BSUD.21893.3.p1	513	Gene3D	G3DSA:1.20.58.390	-	243	364	1.7e-30	IPR038050	Neuronal acetylcholine receptor
	BSUD.21893.3.p1	513	PANTHER	PTHR18945	NEUROTRANSMITTER GATED ION CHANNEL	24	493	2.2e-98	IPR006201	Neurotransmitter-gated ion-channel
	BSUD.21893.3.p1	513	ProSitePatterns	PS00236	Neurotransmitter-gated ion-channels signature.	154	168	-	IPR018000	Neurotransmitter-gated ion-channel, conserved site
	BSUD.21893.3.p1	513	Coils	Coil	Coil	436	456	-	-	-
	BSUD.21893.3.p1	513	MobiDBLite	mobidb-lite	consensus disorder prediction	369	396	-	-	-
	BSUD.21893.3.p1	513	CDD	cd19051	LGIC_TM_cation	239	326	9.43158e-22	-	-
	BSUD.21893.3.p1	513	CDD	cd19033	LGIC_ECD_nAChR_proto-like	55	236	5.34747e-112	-	-
	BSUD.21893.3.p1	513	PRINTS	PR00252	Neurotransmitter-gated ion channel family signature	154	168	7.3e-11	IPR006201	Neurotransmitter-gated ion-channel
	BSUD.21893.3.p1	513	PRINTS	PR00252	Neurotransmitter-gated ion channel family signature	110	121	7.3e-11	IPR006201	Neurotransmitter-gated ion-channel
	BSUD.21893.3.p1	513	PRINTS	PR00252	Neurotransmitter-gated ion channel family signature	77	93	7.3e-11	IPR006201	Neurotransmitter-gated ion-channel
	BSUD.21893.3.p1	513	PRINTS	PR00252	Neurotransmitter-gated ion channel family signature	231	243	7.3e-11	IPR006201	Neurotransmitter-gated ion-channel
	BSUD.21893.3.p1	513	TIGRFAM	TIGR00860	LIC: cation transporter family protein	3	494	2.5e-87	IPR006201	Neurotransmitter-gated ion-channel
	BSUD.21893.3.p1	513	SUPERFAMILY	SSF90112	Neurotransmitter-gated ion-channel transmembrane pore	239	498	6.28e-43	IPR036719	Neurotransmitter-gated ion-channel transmembrane domain superfamily
	BSUD.21893.3.p1	513	MobiDBLite	mobidb-lite	consensus disorder prediction	369	385	-	-	-
	BSUD.21893.3.p1	513	Gene3D	G3DSA:1.20.58.390	-	429	505	2e-05	IPR038050	Neuronal acetylcholine receptor
	BSUD.7946.2.p1	513	Gene3D	G3DSA:2.70.170.10	-	18	242	1.1e-77	IPR036734	Neurotransmitter-gated ion-channel ligand-binding domain superfamily
	BSUD.7946.2.p1	513	PANTHER	PTHR18945:SF757	NEURONAL ACETYLCHOLINE RECEPTOR SUBUNIT ALPHA-2	24	493	2.2e-98	-	-
	BSUD.7946.2.p1	513	Pfam	PF02932	Neurotransmitter-gated ion-channel transmembrane region	244	497	1.9e-33	IPR006029	Neurotransmitter-gated ion-channel transmembrane domain
	BSUD.7946.2.p1	513	SUPERFAMILY	SSF63712	Nicotinic receptor ligand binding domain-like	26	236	2.09e-62	IPR036734	Neurotransmitter-gated ion-channel ligand-binding domain superfamily
	BSUD.7946.2.p1	513	Pfam	PF02931	Neurotransmitter-gated ion-channel ligand binding domain	27	237	2.1e-64	IPR006202	Neurotransmitter-gated ion-channel ligand-binding domain
	BSUD.7946.2.p1	513	PRINTS	PR00254	Nicotinic acetylcholine receptor signature	64	80	6.8e-15	IPR002394	Nicotinic acetylcholine receptor
	BSUD.7946.2.p1	513	PRINTS	PR00254	Nicotinic acetylcholine receptor signature	98	112	6.8e-15	IPR002394	Nicotinic acetylcholine receptor
	BSUD.7946.2.p1	513	PRINTS	PR00254	Nicotinic acetylcholine receptor signature	134	152	6.8e-15	IPR002394	Nicotinic acetylcholine receptor
	BSUD.7946.2.p1	513	PRINTS	PR00254	Nicotinic acetylcholine receptor signature	116	128	6.8e-15	IPR002394	Nicotinic acetylcholine receptor
	BSUD.7946.2.p1	513	Gene3D	G3DSA:1.20.58.390	-	243	364	1.7e-30	IPR038050	Neuronal acetylcholine receptor
	BSUD.7946.2.p1	513	PANTHER	PTHR18945	NEUROTRANSMITTER GATED ION CHANNEL	24	493	2.2e-98	IPR006201	Neurotransmitter-gated ion-channel
	BSUD.7946.2.p1	513	ProSitePatterns	PS00236	Neurotransmitter-gated ion-channels signature.	154	168	-	IPR018000	Neurotransmitter-gated ion-channel, conserved site
	BSUD.7946.2.p1	513	Coils	Coil	Coil	436	456	-	-	-
	BSUD.7946.2.p1	513	MobiDBLite	mobidb-lite	consensus disorder prediction	369	396	-	-	-
	BSUD.7946.2.p1	513	CDD	cd19051	LGIC_TM_cation	239	326	9.43158e-22	-	-
	BSUD.7946.2.p1	513	CDD	cd19033	LGIC_ECD_nAChR_proto-like	55	236	5.34747e-112	-	-
	BSUD.7946.2.p1	513	PRINTS	PR00252	Neurotransmitter-gated ion channel family signature	154	168	7.3e-11	IPR006201	Neurotransmitter-gated ion-channel
	BSUD.7946.2.p1	513	PRINTS	PR00252	Neurotransmitter-gated ion channel family signature	110	121	7.3e-11	IPR006201	Neurotransmitter-gated ion-channel
	BSUD.7946.2.p1	513	PRINTS	PR00252	Neurotransmitter-gated ion channel family signature	77	93	7.3e-11	IPR006201	Neurotransmitter-gated ion-channel
	BSUD.7946.2.p1	513	PRINTS	PR00252	Neurotransmitter-gated ion channel family signature	231	243	7.3e-11	IPR006201	Neurotransmitter-gated ion-channel
	BSUD.7946.2.p1	513	TIGRFAM	TIGR00860	LIC: cation transporter family protein	3	494	2.5e-87	IPR006201	Neurotransmitter-gated ion-channel
	BSUD.7946.2.p1	513	SUPERFAMILY	SSF90112	Neurotransmitter-gated ion-channel transmembrane pore	239	498	6.28e-43	IPR036719	Neurotransmitter-gated ion-channel transmembrane domain superfamily
	BSUD.7946.2.p1	513	MobiDBLite	mobidb-lite	consensus disorder prediction	369	385	-	-	-
	BSUD.7946.2.p1	513	Gene3D	G3DSA:1.20.58.390	-	429	505	2e-05	IPR038050	Neuronal acetylcholine receptor
	BSUD.12904.1.p1	168	Pfam	PF14704	Dermatopontin	23	167	9.3e-48	IPR026645	Dermatopontin family
	BSUD.12904.1.p1	168	PANTHER	PTHR15040:SF3	SI:DKEY-14D8.6-RELATED	5	167	3.1e-50	-	-
	BSUD.12904.1.p1	168	PANTHER	PTHR15040	DERMATOPONTIN-RELATED	5	167	3.1e-50	IPR026645	Dermatopontin family
	BSUD.6614.1.p1	99	MobiDBLite	mobidb-lite	consensus disorder prediction	58	99	-	-	-
	BSUD.6614.1.p1	99	Gene3D	G3DSA:1.20.1070.10	-	2	49	8.1e-06	-	-
	BSUD.6614.1.p1	99	MobiDBLite	mobidb-lite	consensus disorder prediction	58	73	-	-	-
	BSUD.12330.2.p1	384	Gene3D	G3DSA:3.30.1540.10	-	218	312	1.5e-130	IPR044855	CoA-transferase family III domain 3 superfamily
	BSUD.12330.2.p1	384	Pfam	PF02515	CoA-transferase family III	1	360	7.4e-120	IPR003673	CoA-transferase family III
	BSUD.12330.2.p1	384	SUPERFAMILY	SSF89796	CoA-transferase family III (CaiB/BaiF)	1	384	1.96e-134	IPR023606	CoA-transferase family III domain 1 superfamily
	BSUD.12330.2.p1	384	PANTHER	PTHR48207	SUCCINATE--HYDROXYMETHYLGLUTARATE COA-TRANSFERASE	1	384	6e-186	-	-
	BSUD.12330.2.p1	384	Gene3D	G3DSA:3.40.50.10540	-	1	378	1.5e-130	IPR023606	CoA-transferase family III domain 1 superfamily
	BSUD.13080.1.p1	384	Gene3D	G3DSA:3.30.1540.10	-	218	312	1.5e-130	IPR044855	CoA-transferase family III domain 3 superfamily
	BSUD.13080.1.p1	384	Pfam	PF02515	CoA-transferase family III	1	360	7.4e-120	IPR003673	CoA-transferase family III
	BSUD.13080.1.p1	384	SUPERFAMILY	SSF89796	CoA-transferase family III (CaiB/BaiF)	1	384	1.96e-134	IPR023606	CoA-transferase family III domain 1 superfamily
	BSUD.13080.1.p1	384	PANTHER	PTHR48207	SUCCINATE--HYDROXYMETHYLGLUTARATE COA-TRANSFERASE	1	384	6e-186	-	-
	BSUD.13080.1.p1	384	Gene3D	G3DSA:3.40.50.10540	-	1	378	1.5e-130	IPR023606	CoA-transferase family III domain 1 superfamily
	BSUD.6388.1.p1	71	MobiDBLite	mobidb-lite	consensus disorder prediction	41	56	-	-	-
	BSUD.6388.1.p1	71	MobiDBLite	mobidb-lite	consensus disorder prediction	23	71	-	-	-
	BSUD.6313.3.p1	724	ProSiteProfiles	PS50850	Major facilitator superfamily (MFS) profile.	84	674	10.7182	IPR020846	Major facilitator superfamily domain
	BSUD.6313.3.p1	724	MobiDBLite	mobidb-lite	consensus disorder prediction	691	724	-	-	-
	BSUD.6313.3.p1	724	TIGRFAM	TIGR00805	oat: sodium-independent organic anion transporter	64	674	1.9e-127	IPR004156	Organic anion transporter polypeptide
	BSUD.6313.3.p1	724	ProSiteProfiles	PS51465	Kazal domain profile.	482	533	8.651	IPR002350	Kazal domain
	BSUD.6313.3.p1	724	PANTHER	PTHR11388:SF100	SOLUTE CARRIER ORGANIC ANION TRANSPORTER FAMILY MEMBER	55	703	9.4e-166	-	-
	BSUD.6313.3.p1	724	Gene3D	G3DSA:1.20.1250.20	MFS general substrate transporter like domains	83	479	5e-21	IPR036259	MFS transporter superfamily
	BSUD.6313.3.p1	724	Pfam	PF03137	Organic Anion Transporter Polypeptide (OATP) family	83	647	4.3e-136	IPR004156	Organic anion transporter polypeptide
	BSUD.6313.3.p1	724	SUPERFAMILY	SSF103473	MFS general substrate transporter	85	670	1.15e-28	IPR036259	MFS transporter superfamily
	BSUD.6313.3.p1	724	MobiDBLite	mobidb-lite	consensus disorder prediction	697	724	-	-	-
	BSUD.6313.3.p1	724	PANTHER	PTHR11388	ORGANIC ANION TRANSPORTER	55	703	9.4e-166	IPR004156	Organic anion transporter polypeptide
	BSUD.5718.1.p1	489	Gene3D	G3DSA:1.20.1070.10	-	28	321	1.6e-44	-	-
	BSUD.5718.1.p1	489	ProSiteProfiles	PS50262	G-protein coupled receptors family 1 profile.	48	309	31.6456	IPR017452	GPCR, rhodopsin-like, 7TM
	BSUD.5718.1.p1	489	PANTHER	PTHR24247	5-HYDROXYTRYPTAMINE RECEPTOR	32	321	8.6e-34	-	-
	BSUD.5718.1.p1	489	Pfam	PF00001	7 transmembrane receptor (rhodopsin family)	49	309	2.2e-36	IPR000276	G protein-coupled receptor, rhodopsin-like
	BSUD.5718.1.p1	489	ProSitePatterns	PS00237	G-protein coupled receptors family 1 signature.	120	136	-	IPR000276	G protein-coupled receptor, rhodopsin-like
	BSUD.5718.1.p1	489	CDD	cd00637	7tm_classA_rhodopsin-like	34	312	1.1947e-34	-	-
	BSUD.5718.1.p1	489	PRINTS	PR00237	Rhodopsin-like GPCR superfamily signature	291	317	4.6e-19	IPR000276	G protein-coupled receptor, rhodopsin-like
	BSUD.5718.1.p1	489	PRINTS	PR00237	Rhodopsin-like GPCR superfamily signature	114	136	4.6e-19	IPR000276	G protein-coupled receptor, rhodopsin-like
	BSUD.5718.1.p1	489	PRINTS	PR00237	Rhodopsin-like GPCR superfamily signature	66	87	4.6e-19	IPR000276	G protein-coupled receptor, rhodopsin-like
	BSUD.5718.1.p1	489	PRINTS	PR00237	Rhodopsin-like GPCR superfamily signature	252	276	4.6e-19	IPR000276	G protein-coupled receptor, rhodopsin-like
	BSUD.5718.1.p1	489	SUPERFAMILY	SSF81321	Family A G protein-coupled receptor-like	21	330	1.1e-40	-	-
	BSUD.24723.1.p1	401	PANTHER	PTHR15108	N-ACYLGLUCOSAMINE-2-EPIMERASE	13	400	3.9e-147	-	-
	BSUD.24723.1.p1	401	SUPERFAMILY	SSF48208	Six-hairpin glycosidases	22	398	4.25e-89	IPR008928	Six-hairpin glycosidase superfamily
	BSUD.24723.1.p1	401	Gene3D	G3DSA:1.50.10.10	-	6	401	5.8e-142	IPR012341	Six-hairpin glycosidase-like superfamily
	BSUD.24723.1.p1	401	Pfam	PF07221	N-acylglucosamine 2-epimerase (GlcNAc 2-epimerase)	40	378	2.7e-50	-	-
	BSUD.3935.2.p1	341	SUPERFAMILY	SSF81321	Family A G protein-coupled receptor-like	15	338	1.92e-30	-	-
	BSUD.3935.2.p1	341	Pfam	PF10324	Serpentine type 7TM GPCR chemoreceptor Srw	29	331	1.7e-13	IPR019427	7TM GPCR, serpentine receptor class w (Srw)
	BSUD.3935.2.p1	341	Gene3D	G3DSA:1.20.1070.10	-	12	339	7.4e-41	-	-
	BSUD.3935.2.p1	341	PRINTS	PR00237	Rhodopsin-like GPCR superfamily signature	253	277	7.9e-06	IPR000276	G protein-coupled receptor, rhodopsin-like
	BSUD.3935.2.p1	341	PRINTS	PR00237	Rhodopsin-like GPCR superfamily signature	22	46	7.9e-06	IPR000276	G protein-coupled receptor, rhodopsin-like
	BSUD.3935.2.p1	341	PRINTS	PR00237	Rhodopsin-like GPCR superfamily signature	298	324	7.9e-06	IPR000276	G protein-coupled receptor, rhodopsin-like
	BSUD.3935.2.p1	341	ProSiteProfiles	PS50262	G-protein coupled receptors family 1 profile.	37	316	21.4147	IPR017452	GPCR, rhodopsin-like, 7TM
	BSUD.3935.2.p1	341	PANTHER	PTHR24243	G-PROTEIN COUPLED RECEPTOR	12	337	1e-23	-	-
	BSUD.3935.1.p1	341	SUPERFAMILY	SSF81321	Family A G protein-coupled receptor-like	15	338	1.92e-30	-	-
	BSUD.3935.1.p1	341	Pfam	PF10324	Serpentine type 7TM GPCR chemoreceptor Srw	29	331	1.7e-13	IPR019427	7TM GPCR, serpentine receptor class w (Srw)
	BSUD.3935.1.p1	341	Gene3D	G3DSA:1.20.1070.10	-	12	339	7.4e-41	-	-
	BSUD.3935.1.p1	341	PRINTS	PR00237	Rhodopsin-like GPCR superfamily signature	253	277	7.9e-06	IPR000276	G protein-coupled receptor, rhodopsin-like
	BSUD.3935.1.p1	341	PRINTS	PR00237	Rhodopsin-like GPCR superfamily signature	22	46	7.9e-06	IPR000276	G protein-coupled receptor, rhodopsin-like
	BSUD.3935.1.p1	341	PRINTS	PR00237	Rhodopsin-like GPCR superfamily signature	298	324	7.9e-06	IPR000276	G protein-coupled receptor, rhodopsin-like
	BSUD.3935.1.p1	341	ProSiteProfiles	PS50262	G-protein coupled receptors family 1 profile.	37	316	21.4147	IPR017452	GPCR, rhodopsin-like, 7TM
	BSUD.3935.1.p1	341	PANTHER	PTHR24243	G-PROTEIN COUPLED RECEPTOR	12	337	1e-23	-	-
	BSUD.7869.4.p1	236	MobiDBLite	mobidb-lite	consensus disorder prediction	41	80	-	-	-
	BSUD.7869.4.p1	236	MobiDBLite	mobidb-lite	consensus disorder prediction	182	236	-	-	-
	BSUD.7869.4.p1	236	MobiDBLite	mobidb-lite	consensus disorder prediction	206	236	-	-	-
	BSUD.7869.4.p1	236	MobiDBLite	mobidb-lite	consensus disorder prediction	122	147	-	-	-
	BSUD.7869.4.p1	236	MobiDBLite	mobidb-lite	consensus disorder prediction	41	62	-	-	-
	BSUD.7869.4.p1	236	MobiDBLite	mobidb-lite	consensus disorder prediction	126	140	-	-	-
	BSUD.4640.6.p1	980	MobiDBLite	mobidb-lite	consensus disorder prediction	867	886	-	-	-
	BSUD.4640.6.p1	980	Gene3D	G3DSA:2.40.290.30	Mediator complex subunit 25, ACID domain	623	784	2e-51	IPR038196	Mediator complex subunit 25, PTOV domain superfamily
	BSUD.4640.6.p1	980	PANTHER	PTHR12433:SF10	MEDIATOR OF RNA POLYMERASE II TRANSCRIPTION SUBUNIT 25	17	230	6.6e-89	-	-
	BSUD.4640.6.p1	980	PANTHER	PTHR12433:SF10	MEDIATOR OF RNA POLYMERASE II TRANSCRIPTION SUBUNIT 25	629	930	6.6e-89	-	-
	BSUD.4640.6.p1	980	Pfam	PF11265	Mediator complex subunit 25 von Willebrand factor type A	17	227	1.2e-80	IPR021419	Mediator of RNA polymerase II transcription subunit 25, von Willebrand factor type A domain
	BSUD.4640.6.p1	980	Coils	Coil	Coil	541	568	-	-	-
	BSUD.4640.6.p1	980	Pfam	PF11232	Mediator complex subunit 25 PTOV activation and synapsin 2	627	777	7.9e-41	IPR021394	Mediator complex, subunit Med25, PTOV domain
	BSUD.4640.6.p1	980	Coils	Coil	Coil	873	898	-	-	-
	BSUD.4640.6.p1	980	Coils	Coil	Coil	913	933	-	-	-
	BSUD.4640.6.p1	980	MobiDBLite	mobidb-lite	consensus disorder prediction	587	621	-	-	-
	BSUD.4640.6.p1	980	Coils	Coil	Coil	850	870	-	-	-
	BSUD.4640.6.p1	980	MobiDBLite	mobidb-lite	consensus disorder prediction	449	546	-	-	-
	BSUD.4640.6.p1	980	PANTHER	PTHR12433	MEDIATOR OF RNA POLYMERASE II TRANSCRIPTION SUBUNIT 25	17	230	6.6e-89	IPR045105	Med25/PTOV1
	BSUD.4640.6.p1	980	PANTHER	PTHR12433	MEDIATOR OF RNA POLYMERASE II TRANSCRIPTION SUBUNIT 25	629	930	6.6e-89	IPR045105	Med25/PTOV1
	BSUD.4640.6.p1	980	MobiDBLite	mobidb-lite	consensus disorder prediction	829	861	-	-	-
	BSUD.4640.6.p1	980	MobiDBLite	mobidb-lite	consensus disorder prediction	587	615	-	-	-
	BSUD.4640.6.p1	980	MobiDBLite	mobidb-lite	consensus disorder prediction	323	350	-	-	-
	BSUD.12843.1.p1	1258	MobiDBLite	mobidb-lite	consensus disorder prediction	1161	1195	-	-	-
	BSUD.12843.1.p1	1258	MobiDBLite	mobidb-lite	consensus disorder prediction	1226	1258	-	-	-
	BSUD.12843.1.p1	1258	SUPERFAMILY	SSF52540	P-loop containing nucleoside triphosphate hydrolases	19	397	4.64e-121	IPR027417	P-loop containing nucleoside triphosphate hydrolase
	BSUD.12843.1.p1	1258	MobiDBLite	mobidb-lite	consensus disorder prediction	779	803	-	-	-
	BSUD.12843.1.p1	1258	MobiDBLite	mobidb-lite	consensus disorder prediction	894	1013	-	-	-
	BSUD.12843.1.p1	1258	ProSitePatterns	PS00411	Kinesin motor domain signature.	258	269	-	IPR019821	Kinesin motor domain, conserved site
	BSUD.12843.1.p1	1258	ProSiteProfiles	PS50067	Kinesin motor domain profile.	19	360	124.292	IPR001752	Kinesin motor domain
	BSUD.12843.1.p1	1258	PANTHER	PTHR24115	KINESIN-RELATED	17	660	4.4e-174	IPR027640	Kinesin-like protein
	BSUD.12843.1.p1	1258	MobiDBLite	mobidb-lite	consensus disorder prediction	898	938	-	-	-
	BSUD.12843.1.p1	1258	Coils	Coil	Coil	371	405	-	-	-
	BSUD.12843.1.p1	1258	MobiDBLite	mobidb-lite	consensus disorder prediction	612	631	-	-	-
	BSUD.12843.1.p1	1258	MobiDBLite	mobidb-lite	consensus disorder prediction	1219	1258	-	-	-
	BSUD.12843.1.p1	1258	MobiDBLite	mobidb-lite	consensus disorder prediction	659	727	-	-	-
	BSUD.12843.1.p1	1258	Gene3D	G3DSA:3.40.850.10	Kinesin motor domain	11	360	3.6e-132	IPR036961	Kinesin motor domain superfamily
	BSUD.12843.1.p1	1258	CDD	cd01370	KISc_KIP3_like	19	360	0	-	-
	BSUD.12843.1.p1	1258	MobiDBLite	mobidb-lite	consensus disorder prediction	684	727	-	-	-
	BSUD.12843.1.p1	1258	MobiDBLite	mobidb-lite	consensus disorder prediction	953	1008	-	-	-
	BSUD.12843.1.p1	1258	Pfam	PF00225	Kinesin motor domain	25	360	5e-114	IPR001752	Kinesin motor domain
	BSUD.12843.1.p1	1258	SMART	SM00129	kinesin_4	17	368	7.3e-159	IPR001752	Kinesin motor domain
	BSUD.12843.1.p1	1258	PRINTS	PR00380	Kinesin heavy chain signature	310	331	6.8e-37	IPR001752	Kinesin motor domain
	BSUD.12843.1.p1	1258	PRINTS	PR00380	Kinesin heavy chain signature	259	277	6.8e-37	IPR001752	Kinesin motor domain
	BSUD.12843.1.p1	1258	PRINTS	PR00380	Kinesin heavy chain signature	110	131	6.8e-37	IPR001752	Kinesin motor domain
	BSUD.12843.1.p1	1258	PRINTS	PR00380	Kinesin heavy chain signature	225	242	6.8e-37	IPR001752	Kinesin motor domain
	BSUD.12843.1.p1	1258	PANTHER	PTHR24115:SF414	KINESIN-LIKE PROTEIN KIF18B	17	660	4.4e-174	-	-
	BSUD.12843.1.p1	1258	Coils	Coil	Coil	418	448	-	-	-
	BSUD.3435.1.p1	516	Coils	Coil	Coil	435	455	-	-	-
	BSUD.3435.1.p1	516	Gene3D	G3DSA:3.40.50.300	-	115	346	4.9e-07	IPR027417	P-loop containing nucleoside triphosphate hydrolase
	BSUD.5246.1.p1	418	ProSiteProfiles	PS50225	SOCS box domain profile.	380	411	10.718	IPR001496	SOCS box domain
	BSUD.5246.1.p1	418	SUPERFAMILY	SSF158235	SOCS box-like	380	413	3.01e-07	IPR036036	SOCS box-like domain superfamily
	BSUD.5246.7.p1	418	ProSiteProfiles	PS50225	SOCS box domain profile.	380	411	10.718	IPR001496	SOCS box domain
	BSUD.5246.7.p1	418	SUPERFAMILY	SSF158235	SOCS box-like	380	413	3.01e-07	IPR036036	SOCS box-like domain superfamily
	BSUD.17123.1.p1	138	MobiDBLite	mobidb-lite	consensus disorder prediction	1	52	-	-	-
	BSUD.17123.1.p1	138	ProSiteProfiles	PS51808	Coiled coil-helix-coiled coil-helix (CHCH) domain profile.	94	135	10.803	-	-
	BSUD.17123.1.p1	138	MobiDBLite	mobidb-lite	consensus disorder prediction	20	41	-	-	-
	BSUD.7697.1.p1	1381	SUPERFAMILY	SSF50044	SH3-domain	1318	1378	1.97e-23	IPR036028	SH3-like domain superfamily
	BSUD.7697.1.p1	1381	ProSiteProfiles	PS50222	EF-hand calcium-binding domain profile.	46	81	11.417	IPR002048	EF-hand domain
	BSUD.7697.1.p1	1381	CDD	cd11839	SH3_Intersectin_4	1220	1277	1.10923e-31	-	-
	BSUD.7697.1.p1	1381	CDD	cd11837	SH3_Intersectin_2	832	882	6.73918e-22	-	-
	BSUD.7697.1.p1	1381	ProSiteProfiles	PS50002	Src homology 3 (SH3) domain profile.	1216	1280	24.1792	IPR001452	SH3 domain
	BSUD.7697.1.p1	1381	SUPERFAMILY	SSF50044	SH3-domain	828	890	2.49e-15	IPR036028	SH3-like domain superfamily
	BSUD.7697.1.p1	1381	Gene3D	G3DSA:1.10.238.10	-	175	282	6.4e-29	-	-
	BSUD.7697.1.p1	1381	Gene3D	G3DSA:1.10.238.10	-	1	102	3.9e-34	-	-
	BSUD.7697.1.p1	1381	ProSiteProfiles	PS50031	EH domain profile.	14	95	20.1146	IPR000261	EH domain
	BSUD.7697.1.p1	1381	PRINTS	PR00499	Neutrophil cytosol factor 2 signature	1324	1344	6.1e-06	-	-
	BSUD.7697.1.p1	1381	PRINTS	PR00499	Neutrophil cytosol factor 2 signature	1360	1373	6.1e-06	-	-
	BSUD.7697.1.p1	1381	PRINTS	PR00499	Neutrophil cytosol factor 2 signature	1344	1360	6.1e-06	-	-
	BSUD.7697.1.p1	1381	PRINTS	PR00499	Neutrophil cytosol factor 2 signature	1234	1253	6.1e-06	-	-
	BSUD.7697.1.p1	1381	MobiDBLite	mobidb-lite	consensus disorder prediction	1183	1215	-	-	-
	BSUD.7697.1.p1	1381	ProSiteProfiles	PS50002	Src homology 3 (SH3) domain profile.	703	767	22.8296	IPR001452	SH3 domain
	BSUD.7697.1.p1	1381	SUPERFAMILY	SSF47473	EF-hand	6	96	5.97e-25	IPR011992	EF-hand domain pair
	BSUD.7697.1.p1	1381	CDD	cd00052	EH	19	83	2.27531e-23	IPR000261	EH domain
	BSUD.7697.1.p1	1381	Gene3D	G3DSA:2.30.30.40	SH3 Domains	906	975	7.2e-23	-	-
	BSUD.7697.1.p1	1381	PANTHER	PTHR11216	EH DOMAIN	912	1376	1.5e-239	-	-
	BSUD.7697.1.p1	1381	MobiDBLite	mobidb-lite	consensus disorder prediction	281	296	-	-	-
	BSUD.7697.1.p1	1381	Coils	Coil	Coil	552	639	-	-	-
	BSUD.7697.1.p1	1381	Pfam	PF12763	Cytoskeletal-regulatory complex EF hand	20	94	8.5e-11	IPR000261	EH domain
	BSUD.7697.1.p1	1381	Pfam	PF12763	Cytoskeletal-regulatory complex EF hand	208	280	3.6e-12	IPR000261	EH domain
	BSUD.7697.1.p1	1381	Gene3D	G3DSA:2.30.30.40	SH3 Domains	824	883	1.5e-17	-	-
	BSUD.7697.1.p1	1381	SUPERFAMILY	SSF50044	SH3-domain	911	974	4.86e-19	IPR036028	SH3-like domain superfamily
	BSUD.7697.1.p1	1381	MobiDBLite	mobidb-lite	consensus disorder prediction	310	325	-	-	-
	BSUD.7697.1.p1	1381	MobiDBLite	mobidb-lite	consensus disorder prediction	615	637	-	-	-
	BSUD.7697.1.p1	1381	MobiDBLite	mobidb-lite	consensus disorder prediction	276	408	-	-	-
	BSUD.7697.1.p1	1381	SMART	SM00054	efh_1	232	260	1.2	IPR002048	EF-hand domain
	BSUD.7697.1.p1	1381	SMART	SM00054	efh_1	50	78	0.014	IPR002048	EF-hand domain
	BSUD.7697.1.p1	1381	ProSiteProfiles	PS50031	EH domain profile.	195	284	21.1103	IPR000261	EH domain
	BSUD.7697.1.p1	1381	ProSitePatterns	PS00018	EF-hand calcium-binding domain.	241	253	-	IPR018247	EF-Hand 1, calcium-binding site
	BSUD.7697.1.p1	1381	ProSiteProfiles	PS50222	EF-hand calcium-binding domain profile.	228	263	10.357	IPR002048	EF-hand domain
	BSUD.7697.1.p1	1381	PRINTS	PR00452	SH3 domain signature	1322	1332	8e-08	IPR001452	SH3 domain
	BSUD.7697.1.p1	1381	PRINTS	PR00452	SH3 domain signature	1364	1376	8e-08	IPR001452	SH3 domain
	BSUD.7697.1.p1	1381	PRINTS	PR00452	SH3 domain signature	1353	1362	8e-08	IPR001452	SH3 domain
	BSUD.7697.1.p1	1381	PRINTS	PR00452	SH3 domain signature	1336	1351	8e-08	IPR001452	SH3 domain
	BSUD.7697.1.p1	1381	Pfam	PF14604	Variant SH3 domain	1326	1374	2.2e-17	IPR001452	SH3 domain
	BSUD.7697.1.p1	1381	Pfam	PF14604	Variant SH3 domain	710	763	1.6e-08	IPR001452	SH3 domain
	BSUD.7697.1.p1	1381	Pfam	PF14604	Variant SH3 domain	918	967	1.5e-11	IPR001452	SH3 domain
	BSUD.7697.1.p1	1381	SMART	SM00326	SH3_2	914	970	1.1e-18	IPR001452	SH3 domain
	BSUD.7697.1.p1	1381	SMART	SM00326	SH3_2	1219	1279	1.2e-15	IPR001452	SH3 domain
	BSUD.7697.1.p1	1381	SMART	SM00326	SH3_2	1322	1377	2.5e-24	IPR001452	SH3 domain
	BSUD.7697.1.p1	1381	SMART	SM00326	SH3_2	830	884	3.2e-15	IPR001452	SH3 domain
	BSUD.7697.1.p1	1381	SMART	SM00326	SH3_2	706	766	2.3e-15	IPR001452	SH3 domain
	BSUD.7697.1.p1	1381	ProSiteProfiles	PS50002	Src homology 3 (SH3) domain profile.	911	971	23.8464	IPR001452	SH3 domain
	BSUD.7697.1.p1	1381	PANTHER	PTHR11216	EH DOMAIN	8	786	1.5e-239	-	-
	BSUD.7697.1.p1	1381	PANTHER	PTHR11216	EH DOMAIN	802	882	1.5e-239	-	-
	BSUD.7697.1.p1	1381	MobiDBLite	mobidb-lite	consensus disorder prediction	638	659	-	-	-
	BSUD.7697.1.p1	1381	ProSiteProfiles	PS50002	Src homology 3 (SH3) domain profile.	1319	1378	29.3189	IPR001452	SH3 domain
	BSUD.7697.1.p1	1381	MobiDBLite	mobidb-lite	consensus disorder prediction	326	408	-	-	-
	BSUD.7697.1.p1	1381	MobiDBLite	mobidb-lite	consensus disorder prediction	615	659	-	-	-
	BSUD.7697.1.p1	1381	Pfam	PF00018	SH3 domain	833	877	6.3e-08	IPR001452	SH3 domain
	BSUD.7697.1.p1	1381	Pfam	PF00018	SH3 domain	1223	1272	1.2e-08	IPR001452	SH3 domain
	BSUD.7697.1.p1	1381	SUPERFAMILY	SSF50044	SH3-domain	1212	1287	3.28e-17	IPR036028	SH3-like domain superfamily
	BSUD.7697.1.p1	1381	CDD	cd00052	EH	201	264	5.06429e-25	IPR000261	EH domain
	BSUD.7697.1.p1	1381	SMART	SM00027	eh_3	7	101	2.1e-39	IPR000261	EH domain
	BSUD.7697.1.p1	1381	SMART	SM00027	eh_3	188	283	5.1e-37	IPR000261	EH domain
	BSUD.7697.1.p1	1381	PANTHER	PTHR11216:SF136	DYNAMIN ASSOCIATED PROTEIN 160, ISOFORM D	802	882	1.5e-239	-	-
	BSUD.7697.1.p1	1381	SUPERFAMILY	SSF50044	SH3-domain	704	776	2.89e-17	IPR036028	SH3-like domain superfamily
	BSUD.7697.1.p1	1381	Gene3D	G3DSA:2.30.30.40	SH3 Domains	696	771	1.9e-16	-	-
	BSUD.7697.1.p1	1381	Gene3D	G3DSA:2.30.30.40	SH3 Domains	1212	1291	1.3e-23	-	-
	BSUD.7697.1.p1	1381	Coils	Coil	Coil	343	483	-	-	-
	BSUD.7697.1.p1	1381	PANTHER	PTHR11216:SF136	DYNAMIN ASSOCIATED PROTEIN 160, ISOFORM D	8	786	1.5e-239	-	-
	BSUD.7697.1.p1	1381	PANTHER	PTHR11216:SF136	DYNAMIN ASSOCIATED PROTEIN 160, ISOFORM D	912	1376	1.5e-239	-	-
	BSUD.7697.1.p1	1381	Gene3D	G3DSA:2.30.30.40	SH3 Domains	1294	1381	2e-23	-	-
	BSUD.7697.1.p1	1381	ProSitePatterns	PS00018	EF-hand calcium-binding domain.	59	71	-	IPR018247	EF-Hand 1, calcium-binding site
	BSUD.7697.1.p1	1381	SUPERFAMILY	SSF47473	EF-hand	185	281	5.83e-25	IPR011992	EF-hand domain pair
	BSUD.7697.1.p1	1381	ProSiteProfiles	PS50002	Src homology 3 (SH3) domain profile.	827	885	21.748	IPR001452	SH3 domain
	BSUD.22591.6.p1	217	MobiDBLite	mobidb-lite	consensus disorder prediction	127	156	-	-	-
	BSUD.22591.5.p1	217	MobiDBLite	mobidb-lite	consensus disorder prediction	127	156	-	-	-
	BSUD.22591.7.p1	217	MobiDBLite	mobidb-lite	consensus disorder prediction	127	156	-	-	-
	BSUD.22591.8.p1	217	MobiDBLite	mobidb-lite	consensus disorder prediction	127	156	-	-	-
	BSUD.22591.1.p1	217	MobiDBLite	mobidb-lite	consensus disorder prediction	127	156	-	-	-
	BSUD.22591.4.p1	217	MobiDBLite	mobidb-lite	consensus disorder prediction	127	156	-	-	-
	BSUD.22591.3.p1	217	MobiDBLite	mobidb-lite	consensus disorder prediction	127	156	-	-	-
	BSUD.22591.2.p1	217	MobiDBLite	mobidb-lite	consensus disorder prediction	127	156	-	-	-
	BSUD.15359.2.p1	659	ProSiteProfiles	PS50004	C2 domain profile.	512	648	16.0036	IPR000008	C2 domain
	BSUD.15359.2.p1	659	MobiDBLite	mobidb-lite	consensus disorder prediction	70	118	-	-	-
	BSUD.15359.2.p1	659	PANTHER	PTHR10024	SYNAPTOTAGMIN	327	650	5.8e-37	-	-
	BSUD.15359.2.p1	659	MobiDBLite	mobidb-lite	consensus disorder prediction	70	116	-	-	-
	BSUD.15359.2.p1	659	SUPERFAMILY	SSF49562	C2 domain (Calcium/lipid-binding domain, CaLB)	377	505	2.7e-16	IPR035892	C2 domain superfamily
	BSUD.15359.2.p1	659	MobiDBLite	mobidb-lite	consensus disorder prediction	43	58	-	-	-
	BSUD.15359.2.p1	659	MobiDBLite	mobidb-lite	consensus disorder prediction	297	331	-	-	-
	BSUD.15359.2.p1	659	SMART	SM00239	C2_3c	528	645	9.6e-10	IPR000008	C2 domain
	BSUD.15359.2.p1	659	SMART	SM00239	C2_3c	396	501	0.00031	IPR000008	C2 domain
	BSUD.15359.2.p1	659	ProSiteProfiles	PS50004	C2 domain profile.	380	502	13.5891	IPR000008	C2 domain
	BSUD.15359.2.p1	659	Gene3D	G3DSA:2.60.40.150	C2 domain	362	507	5.5e-19	IPR035892	C2 domain superfamily
	BSUD.15359.2.p1	659	MobiDBLite	mobidb-lite	consensus disorder prediction	166	205	-	-	-
	BSUD.15359.2.p1	659	Pfam	PF00168	C2 domain	396	501	2.9e-05	IPR000008	C2 domain
	BSUD.15359.2.p1	659	Pfam	PF00168	C2 domain	528	635	3.6e-15	IPR000008	C2 domain
	BSUD.15359.2.p1	659	MobiDBLite	mobidb-lite	consensus disorder prediction	23	58	-	-	-
	BSUD.15359.2.p1	659	PANTHER	PTHR10024:SF344	SYNAPTOTAGMIN-7	327	650	5.8e-37	-	-
	BSUD.15359.2.p1	659	MobiDBLite	mobidb-lite	consensus disorder prediction	314	331	-	-	-
	BSUD.15359.2.p1	659	CDD	cd00276	C2B_Synaptotagmin	514	650	1.16385e-26	-	-
	BSUD.15359.2.p1	659	SUPERFAMILY	SSF49562	C2 domain (Calcium/lipid-binding domain, CaLB)	513	652	2.42e-24	IPR035892	C2 domain superfamily
	BSUD.15359.2.p1	659	Gene3D	G3DSA:2.60.40.150	C2 domain	508	653	1.1e-28	IPR035892	C2 domain superfamily
	BSUD.4524.1.p1	137	PRINTS	PR00237	Rhodopsin-like GPCR superfamily signature	19	41	1.4e-09	IPR000276	G protein-coupled receptor, rhodopsin-like
	BSUD.4524.1.p1	137	PRINTS	PR00237	Rhodopsin-like GPCR superfamily signature	55	76	1.4e-09	IPR000276	G protein-coupled receptor, rhodopsin-like
	BSUD.4524.1.p1	137	PRINTS	PR00237	Rhodopsin-like GPCR superfamily signature	105	128	1.4e-09	IPR000276	G protein-coupled receptor, rhodopsin-like
	BSUD.4524.1.p1	137	Pfam	PF00001	7 transmembrane receptor (rhodopsin family)	2	134	2.1e-22	IPR000276	G protein-coupled receptor, rhodopsin-like
	BSUD.4524.1.p1	137	Gene3D	G3DSA:1.20.1070.10	-	1	136	3.2e-31	-	-
	BSUD.4524.1.p1	137	ProSiteProfiles	PS50262	G-protein coupled receptors family 1 profile.	1	137	18.8068	IPR017452	GPCR, rhodopsin-like, 7TM
	BSUD.4524.1.p1	137	ProSitePatterns	PS00237	G-protein coupled receptors family 1 signature.	25	41	-	IPR000276	G protein-coupled receptor, rhodopsin-like
	BSUD.4524.1.p1	137	PANTHER	PTHR24240	OPSIN	1	133	4.9e-28	-	-
	BSUD.4524.1.p1	137	SUPERFAMILY	SSF81321	Family A G protein-coupled receptor-like	1	133	1.37e-27	-	-
	BSUD.16965.1.p1	601	Coils	Coil	Coil	315	366	-	-	-
	BSUD.16965.1.p1	601	PANTHER	PTHR19143	FIBRINOGEN/TENASCIN/ANGIOPOEITIN	420	599	1.1e-63	-	-
	BSUD.16965.1.p1	601	Pfam	PF00147	Fibrinogen beta and gamma chains, C-terminal globular domain	420	599	2e-56	IPR002181	Fibrinogen, alpha/beta/gamma chain, C-terminal globular domain
	BSUD.16965.1.p1	601	Gene3D	G3DSA:2.60.40.10	Immunoglobulins	178	305	3.4e-07	IPR013783	Immunoglobulin-like fold
	BSUD.16965.1.p1	601	PANTHER	PTHR19143:SF348	TENASCIN-N	420	599	1.1e-63	-	-
	BSUD.16965.1.p1	601	ProSitePatterns	PS00514	Fibrinogen C-terminal domain signature.	557	569	-	IPR020837	Fibrinogen, conserved site
	BSUD.16965.1.p1	601	ProSiteProfiles	PS51406	Fibrinogen C-terminal domain profile.	395	601	48.4573	IPR002181	Fibrinogen, alpha/beta/gamma chain, C-terminal globular domain
	BSUD.16965.1.p1	601	SMART	SM00186	FBG_2	399	601	2.8e-92	IPR002181	Fibrinogen, alpha/beta/gamma chain, C-terminal globular domain
	BSUD.16965.1.p1	601	Gene3D	G3DSA:3.90.215.10	Gamma Fibrinogen, chain A, domain 1	393	601	1.6e-69	IPR014716	Fibrinogen, alpha/beta/gamma chain, C-terminal globular, subdomain 1
	BSUD.16965.1.p1	601	SUPERFAMILY	SSF56496	Fibrinogen C-terminal domain-like	416	600	1.57e-67	IPR036056	Fibrinogen-like, C-terminal
	BSUD.16965.1.p1	601	CDD	cd00087	FReD	402	601	6.65395e-97	IPR002181	Fibrinogen, alpha/beta/gamma chain, C-terminal globular domain
	BSUD.16965.1.p1	601	Coils	Coil	Coil	374	394	-	-	-
	BSUD.17508.1.p1	1763	MobiDBLite	mobidb-lite	consensus disorder prediction	1554	1570	-	-	-
	BSUD.17508.1.p1	1763	MobiDBLite	mobidb-lite	consensus disorder prediction	508	558	-	-	-
	BSUD.17508.1.p1	1763	Coils	Coil	Coil	1404	1459	-	-	-
	BSUD.17508.1.p1	1763	SUPERFAMILY	SSF50044	SH3-domain	30	105	2.14e-10	IPR036028	SH3-like domain superfamily
	BSUD.17508.1.p1	1763	MobiDBLite	mobidb-lite	consensus disorder prediction	285	304	-	-	-
	BSUD.17508.1.p1	1763	Pfam	PF07653	Variant SH3 domain	48	102	8.2e-05	IPR001452	SH3 domain
	BSUD.17508.1.p1	1763	MobiDBLite	mobidb-lite	consensus disorder prediction	1554	1763	-	-	-
	BSUD.17508.1.p1	1763	MobiDBLite	mobidb-lite	consensus disorder prediction	690	714	-	-	-
	BSUD.17508.1.p1	1763	MobiDBLite	mobidb-lite	consensus disorder prediction	400	434	-	-	-
	BSUD.17508.1.p1	1763	Gene3D	G3DSA:1.20.5.170	-	1211	1363	5.2e-06	-	-
	BSUD.17508.1.p1	1763	Coils	Coil	Coil	1161	1209	-	-	-
	BSUD.17508.1.p1	1763	Coils	Coil	Coil	1545	1565	-	-	-
	BSUD.17508.1.p1	1763	MobiDBLite	mobidb-lite	consensus disorder prediction	1584	1615	-	-	-
	BSUD.17508.1.p1	1763	MobiDBLite	mobidb-lite	consensus disorder prediction	118	714	-	-	-
	BSUD.17508.1.p1	1763	MobiDBLite	mobidb-lite	consensus disorder prediction	917	972	-	-	-
	BSUD.17508.1.p1	1763	MobiDBLite	mobidb-lite	consensus disorder prediction	905	982	-	-	-
	BSUD.17508.1.p1	1763	MobiDBLite	mobidb-lite	consensus disorder prediction	1630	1715	-	-	-
	BSUD.17508.1.p1	1763	Coils	Coil	Coil	1499	1526	-	-	-
	BSUD.17508.1.p1	1763	Coils	Coil	Coil	1315	1356	-	-	-
	BSUD.17508.1.p1	1763	SMART	SM00326	SH3_2	46	104	0.0028	IPR001452	SH3 domain
	BSUD.17508.1.p1	1763	MobiDBLite	mobidb-lite	consensus disorder prediction	618	689	-	-	-
	BSUD.17508.1.p1	1763	Coils	Coil	Coil	1467	1487	-	-	-
	BSUD.17508.1.p1	1763	MobiDBLite	mobidb-lite	consensus disorder prediction	1075	1089	-	-	-
	BSUD.17508.1.p1	1763	MobiDBLite	mobidb-lite	consensus disorder prediction	129	204	-	-	-
	BSUD.17508.1.p1	1763	Coils	Coil	Coil	1217	1300	-	-	-
	BSUD.17508.1.p1	1763	MobiDBLite	mobidb-lite	consensus disorder prediction	1736	1752	-	-	-
	BSUD.17508.1.p1	1763	MobiDBLite	mobidb-lite	consensus disorder prediction	996	1091	-	-	-
	BSUD.17508.1.p1	1763	Gene3D	G3DSA:2.30.30.40	SH3 Domains	24	122	1.5e-15	-	-
	BSUD.17508.1.p1	1763	MobiDBLite	mobidb-lite	consensus disorder prediction	452	484	-	-	-
	BSUD.17508.1.p1	1763	MobiDBLite	mobidb-lite	consensus disorder prediction	1011	1073	-	-	-
	BSUD.17508.1.p1	1763	PANTHER	PTHR23158	MELANOMA INHIBITORY ACTIVITY-RELATED	30	407	2e-111	-	-
	BSUD.17508.1.p1	1763	PANTHER	PTHR23158	MELANOMA INHIBITORY ACTIVITY-RELATED	768	1743	2e-111	-	-
	BSUD.17508.1.p1	1763	MobiDBLite	mobidb-lite	consensus disorder prediction	1242	1262	-	-	-
	BSUD.17508.1.p1	1763	MobiDBLite	mobidb-lite	consensus disorder prediction	264	284	-	-	-
	BSUD.9691.1.p1	94	Pfam	PF00240	Ubiquitin family	41	91	1.3e-08	IPR000626	Ubiquitin-like domain
	BSUD.9691.1.p1	94	CDD	cd17039	Ubl_ubiquitin_like	20	87	1.12921e-11	-	-
	BSUD.9691.1.p1	94	ProSiteProfiles	PS50053	Ubiquitin domain profile.	18	92	10.7671	IPR000626	Ubiquitin-like domain
	BSUD.9691.1.p1	94	Gene3D	G3DSA:3.10.20.90	-	5	93	2.2e-11	-	-
	BSUD.9691.1.p1	94	SUPERFAMILY	SSF54236	Ubiquitin-like	14	91	1.4e-13	IPR029071	Ubiquitin-like domain superfamily
	BSUD.21819.3.p1	168	MobiDBLite	mobidb-lite	consensus disorder prediction	11	31	-	-	-
	BSUD.21819.3.p1	168	PANTHER	PTHR36981:SF1	ZGC:195170	15	162	1.3e-44	-	-
	BSUD.21819.3.p1	168	MobiDBLite	mobidb-lite	consensus disorder prediction	1	31	-	-	-
	BSUD.21819.3.p1	168	PANTHER	PTHR36981	ZGC:195170	15	162	1.3e-44	-	-
	BSUD.6823.1.p1	653	Gene3D	G3DSA:2.60.40.10	Immunoglobulins	311	429	1.4e-08	IPR013783	Immunoglobulin-like fold
	BSUD.6823.1.p1	653	Pfam	PF13855	Leucine rich repeat	141	200	1.5e-10	IPR001611	Leucine-rich repeat
	BSUD.6823.1.p1	653	SMART	SM00369	LRR_typ_2	187	211	37	IPR003591	Leucine-rich repeat, typical subtype
	BSUD.6823.1.p1	653	SMART	SM00369	LRR_typ_2	139	162	0.0088	IPR003591	Leucine-rich repeat, typical subtype
	BSUD.6823.1.p1	653	SMART	SM00369	LRR_typ_2	212	234	160	IPR003591	Leucine-rich repeat, typical subtype
	BSUD.6823.1.p1	653	SMART	SM00369	LRR_typ_2	163	186	300	IPR003591	Leucine-rich repeat, typical subtype
	BSUD.6823.1.p1	653	SMART	SM00369	LRR_typ_2	115	138	0.012	IPR003591	Leucine-rich repeat, typical subtype
	BSUD.6823.1.p1	653	SUPERFAMILY	SSF48726	Immunoglobulin	299	423	2.7e-08	IPR036179	Immunoglobulin-like domain superfamily
	BSUD.6823.1.p1	653	PANTHER	PTHR45842:SF11	-	76	162	4.8e-46	-	-
	BSUD.6823.1.p1	653	PANTHER	PTHR45842:SF11	-	119	372	4.8e-46	-	-
	BSUD.6823.1.p1	653	PANTHER	PTHR45842	SYNAPTIC ADHESION-LIKE MOLECULE SALM	119	372	4.8e-46	-	-
	BSUD.6823.1.p1	653	ProSiteProfiles	PS50835	Ig-like domain profile.	304	424	8.57477	IPR007110	Immunoglobulin-like domain
	BSUD.6823.1.p1	653	SMART	SM00082	lrrct1	250	302	1.8e-05	IPR000483	Cysteine-rich flanking region, C-terminal
	BSUD.6823.1.p1	653	Gene3D	G3DSA:3.80.10.10	Ribonuclease Inhibitor	20	165	2.1e-13	IPR032675	Leucine-rich repeat domain superfamily
	BSUD.6823.1.p1	653	ProSiteProfiles	PS51450	Leucine-rich repeat profile.	117	138	7.59645	IPR001611	Leucine-rich repeat
	BSUD.6823.1.p1	653	ProSiteProfiles	PS51450	Leucine-rich repeat profile.	165	186	7.119	IPR001611	Leucine-rich repeat
	BSUD.6823.1.p1	653	PANTHER	PTHR45842	SYNAPTIC ADHESION-LIKE MOLECULE SALM	76	162	4.8e-46	-	-
	BSUD.6823.1.p1	653	SUPERFAMILY	SSF52058	L domain-like	57	305	2.86e-35	-	-
	BSUD.6823.1.p1	653	Gene3D	G3DSA:3.80.10.10	Ribonuclease Inhibitor	166	306	1.1e-25	IPR032675	Leucine-rich repeat domain superfamily
	BSUD.6823.3.p1	653	Gene3D	G3DSA:2.60.40.10	Immunoglobulins	311	429	1.4e-08	IPR013783	Immunoglobulin-like fold
	BSUD.6823.3.p1	653	Pfam	PF13855	Leucine rich repeat	141	200	1.5e-10	IPR001611	Leucine-rich repeat
	BSUD.6823.3.p1	653	SMART	SM00369	LRR_typ_2	187	211	37	IPR003591	Leucine-rich repeat, typical subtype
	BSUD.6823.3.p1	653	SMART	SM00369	LRR_typ_2	139	162	0.0088	IPR003591	Leucine-rich repeat, typical subtype
	BSUD.6823.3.p1	653	SMART	SM00369	LRR_typ_2	212	234	160	IPR003591	Leucine-rich repeat, typical subtype
	BSUD.6823.3.p1	653	SMART	SM00369	LRR_typ_2	163	186	300	IPR003591	Leucine-rich repeat, typical subtype
	BSUD.6823.3.p1	653	SMART	SM00369	LRR_typ_2	115	138	0.012	IPR003591	Leucine-rich repeat, typical subtype
	BSUD.6823.3.p1	653	SUPERFAMILY	SSF48726	Immunoglobulin	299	423	2.7e-08	IPR036179	Immunoglobulin-like domain superfamily
	BSUD.6823.3.p1	653	PANTHER	PTHR45842:SF11	-	76	162	4.8e-46	-	-
	BSUD.6823.3.p1	653	PANTHER	PTHR45842:SF11	-	119	372	4.8e-46	-	-
	BSUD.6823.3.p1	653	PANTHER	PTHR45842	SYNAPTIC ADHESION-LIKE MOLECULE SALM	119	372	4.8e-46	-	-
	BSUD.6823.3.p1	653	ProSiteProfiles	PS50835	Ig-like domain profile.	304	424	8.57477	IPR007110	Immunoglobulin-like domain
	BSUD.6823.3.p1	653	SMART	SM00082	lrrct1	250	302	1.8e-05	IPR000483	Cysteine-rich flanking region, C-terminal
	BSUD.6823.3.p1	653	Gene3D	G3DSA:3.80.10.10	Ribonuclease Inhibitor	20	165	2.1e-13	IPR032675	Leucine-rich repeat domain superfamily
	BSUD.6823.3.p1	653	ProSiteProfiles	PS51450	Leucine-rich repeat profile.	117	138	7.59645	IPR001611	Leucine-rich repeat
	BSUD.6823.3.p1	653	ProSiteProfiles	PS51450	Leucine-rich repeat profile.	165	186	7.119	IPR001611	Leucine-rich repeat
	BSUD.6823.3.p1	653	PANTHER	PTHR45842	SYNAPTIC ADHESION-LIKE MOLECULE SALM	76	162	4.8e-46	-	-
	BSUD.6823.3.p1	653	SUPERFAMILY	SSF52058	L domain-like	57	305	2.86e-35	-	-
	BSUD.6823.3.p1	653	Gene3D	G3DSA:3.80.10.10	Ribonuclease Inhibitor	166	306	1.1e-25	IPR032675	Leucine-rich repeat domain superfamily
	BSUD.6823.2.p1	653	Gene3D	G3DSA:2.60.40.10	Immunoglobulins	311	429	1.4e-08	IPR013783	Immunoglobulin-like fold
	BSUD.6823.2.p1	653	Pfam	PF13855	Leucine rich repeat	141	200	1.5e-10	IPR001611	Leucine-rich repeat
	BSUD.6823.2.p1	653	SMART	SM00369	LRR_typ_2	187	211	37	IPR003591	Leucine-rich repeat, typical subtype
	BSUD.6823.2.p1	653	SMART	SM00369	LRR_typ_2	139	162	0.0088	IPR003591	Leucine-rich repeat, typical subtype
	BSUD.6823.2.p1	653	SMART	SM00369	LRR_typ_2	212	234	160	IPR003591	Leucine-rich repeat, typical subtype
	BSUD.6823.2.p1	653	SMART	SM00369	LRR_typ_2	163	186	300	IPR003591	Leucine-rich repeat, typical subtype
	BSUD.6823.2.p1	653	SMART	SM00369	LRR_typ_2	115	138	0.012	IPR003591	Leucine-rich repeat, typical subtype
	BSUD.6823.2.p1	653	SUPERFAMILY	SSF48726	Immunoglobulin	299	423	2.7e-08	IPR036179	Immunoglobulin-like domain superfamily
	BSUD.6823.2.p1	653	PANTHER	PTHR45842:SF11	-	76	162	4.8e-46	-	-
	BSUD.6823.2.p1	653	PANTHER	PTHR45842:SF11	-	119	372	4.8e-46	-	-
	BSUD.6823.2.p1	653	PANTHER	PTHR45842	SYNAPTIC ADHESION-LIKE MOLECULE SALM	119	372	4.8e-46	-	-
	BSUD.6823.2.p1	653	ProSiteProfiles	PS50835	Ig-like domain profile.	304	424	8.57477	IPR007110	Immunoglobulin-like domain
	BSUD.6823.2.p1	653	SMART	SM00082	lrrct1	250	302	1.8e-05	IPR000483	Cysteine-rich flanking region, C-terminal
	BSUD.6823.2.p1	653	Gene3D	G3DSA:3.80.10.10	Ribonuclease Inhibitor	20	165	2.1e-13	IPR032675	Leucine-rich repeat domain superfamily
	BSUD.6823.2.p1	653	ProSiteProfiles	PS51450	Leucine-rich repeat profile.	117	138	7.59645	IPR001611	Leucine-rich repeat
	BSUD.6823.2.p1	653	ProSiteProfiles	PS51450	Leucine-rich repeat profile.	165	186	7.119	IPR001611	Leucine-rich repeat
	BSUD.6823.2.p1	653	PANTHER	PTHR45842	SYNAPTIC ADHESION-LIKE MOLECULE SALM	76	162	4.8e-46	-	-
	BSUD.6823.2.p1	653	SUPERFAMILY	SSF52058	L domain-like	57	305	2.86e-35	-	-
	BSUD.6823.2.p1	653	Gene3D	G3DSA:3.80.10.10	Ribonuclease Inhibitor	166	306	1.1e-25	IPR032675	Leucine-rich repeat domain superfamily
	BSUD.9653.1.p1	1001	MobiDBLite	mobidb-lite	consensus disorder prediction	287	303	-	-	-
	BSUD.9653.1.p1	1001	PANTHER	PTHR46652:SF6	LEUCINE RICH REPEAT AND COILED-COIL CENTROSOMAL PROTEIN 1	7	998	8.3e-204	-	-
	BSUD.9653.1.p1	1001	SMART	SM00369	LRR_typ_2	92	116	4.6	IPR003591	Leucine-rich repeat, typical subtype
	BSUD.9653.1.p1	1001	SMART	SM00369	LRR_typ_2	70	91	36	IPR003591	Leucine-rich repeat, typical subtype
	BSUD.9653.1.p1	1001	SMART	SM00369	LRR_typ_2	48	69	28	IPR003591	Leucine-rich repeat, typical subtype
	BSUD.9653.1.p1	1001	ProSiteProfiles	PS51450	Leucine-rich repeat profile.	120	141	7.38852	IPR001611	Leucine-rich repeat
	BSUD.9653.1.p1	1001	MobiDBLite	mobidb-lite	consensus disorder prediction	272	286	-	-	-
	BSUD.9653.1.p1	1001	Pfam	PF12799	Leucine Rich repeats (2 copies)	72	111	2.3e-08	IPR025875	Leucine rich repeat 4
	BSUD.9653.1.p1	1001	Coils	Coil	Coil	819	874	-	-	-
	BSUD.9653.1.p1	1001	Coils	Coil	Coil	675	733	-	-	-
	BSUD.9653.1.p1	1001	Coils	Coil	Coil	454	502	-	-	-
	BSUD.9653.1.p1	1001	Gene3D	G3DSA:3.80.10.10	Ribonuclease Inhibitor	66	197	5.8e-23	IPR032675	Leucine-rich repeat domain superfamily
	BSUD.9653.1.p1	1001	ProSiteProfiles	PS51450	Leucine-rich repeat profile.	28	49	9.88355	IPR001611	Leucine-rich repeat
	BSUD.9653.1.p1	1001	Gene3D	G3DSA:3.80.10.10	Ribonuclease Inhibitor	5	65	9.5e-08	IPR032675	Leucine-rich repeat domain superfamily
	BSUD.9653.1.p1	1001	SUPERFAMILY	SSF52075	Outer arm dynein light chain 1	7	184	3.92e-29	-	-
	BSUD.9653.1.p1	1001	ProSiteProfiles	PS51450	Leucine-rich repeat profile.	50	71	8.84396	IPR001611	Leucine-rich repeat
	BSUD.9653.1.p1	1001	ProSiteProfiles	PS51450	Leucine-rich repeat profile.	94	115	9.12118	IPR001611	Leucine-rich repeat
	BSUD.9653.1.p1	1001	Coils	Coil	Coil	752	790	-	-	-
	BSUD.9653.1.p1	1001	PANTHER	PTHR46652	-	7	998	8.3e-204	-	-
	BSUD.9653.1.p1	1001	MobiDBLite	mobidb-lite	consensus disorder prediction	261	386	-	-	-
	BSUD.9653.1.p1	1001	MobiDBLite	mobidb-lite	consensus disorder prediction	361	376	-	-	-
	BSUD.9653.1.p1	1001	ProSiteProfiles	PS51450	Leucine-rich repeat profile.	72	93	9.86815	IPR001611	Leucine-rich repeat
	BSUD.9653.1.p1	1001	Coils	Coil	Coil	590	617	-	-	-
	BSUD.9653.1.p1	1001	Coils	Coil	Coil	384	404	-	-	-
	BSUD.9653.1.p1	1001	Coils	Coil	Coil	907	999	-	-	-
	BSUD.9653.1.p1	1001	Coils	Coil	Coil	514	562	-	-	-
	BSUD.9653.1.p1	1001	SMART	SM00365	LRR_sd22_2	92	113	1.4	-	-
	BSUD.9653.1.p1	1001	SMART	SM00365	LRR_sd22_2	26	47	12	-	-
	BSUD.9653.1.p1	1001	SMART	SM00365	LRR_sd22_2	48	69	0.00017	-	-
	BSUD.9653.1.p1	1001	SMART	SM00365	LRR_sd22_2	70	91	89	-	-
	BSUD.2525.1.p1	88	PANTHER	PTHR14453	PARP/ZINC FINGER CCCH TYPE DOMAIN CONTAINING PROTEIN	1	88	1.4e-20	-	-
	BSUD.2525.1.p1	88	SUPERFAMILY	SSF56399	ADP-ribosylation	1	88	4.6e-20	-	-
	BSUD.2525.1.p1	88	Pfam	PF00644	Poly(ADP-ribose) polymerase catalytic domain	1	88	2.2e-12	IPR012317	Poly(ADP-ribose) polymerase, catalytic domain
	BSUD.2525.1.p1	88	Gene3D	G3DSA:3.90.228.10	-	1	88	1.4e-24	-	-
	BSUD.2525.1.p1	88	PANTHER	PTHR14453:SF89	PROTEIN MONO-ADP-RIBOSYLTRANSFERASE PARP15	1	88	1.4e-20	IPR034401	Protein mono-ADP-ribosyltransferase PARP15
	BSUD.2525.1.p1	88	ProSiteProfiles	PS51059	PARP catalytic domain profile.	1	88	22.3077	IPR012317	Poly(ADP-ribose) polymerase, catalytic domain
	BSUD.25839.1.p1	310	ProSiteProfiles	PS50920	Solute carrier (Solcar) repeat profile.	96	197	20.7539	IPR018108	Mitochondrial substrate/solute carrier
	BSUD.25839.1.p1	310	Pfam	PF00153	Mitochondrial carrier protein	209	293	4.3e-21	IPR018108	Mitochondrial substrate/solute carrier
	BSUD.25839.1.p1	310	Pfam	PF00153	Mitochondrial carrier protein	97	199	5.1e-19	IPR018108	Mitochondrial substrate/solute carrier
	BSUD.25839.1.p1	310	Pfam	PF00153	Mitochondrial carrier protein	3	88	4e-10	IPR018108	Mitochondrial substrate/solute carrier
	BSUD.25839.1.p1	310	ProSiteProfiles	PS50920	Solute carrier (Solcar) repeat profile.	3	87	10.0702	IPR018108	Mitochondrial substrate/solute carrier
	BSUD.25839.1.p1	310	Gene3D	G3DSA:1.50.40.10	Mitochondrial carrier domain	3	308	1.2e-68	IPR023395	Mitochondrial carrier domain superfamily
	BSUD.25839.1.p1	310	SUPERFAMILY	SSF103506	Mitochondrial carrier	4	287	9.68e-67	IPR023395	Mitochondrial carrier domain superfamily
	BSUD.25839.1.p1	310	PANTHER	PTHR45624	MITOCHONDRIAL BASIC AMINO ACIDS TRANSPORTER-RELATED	5	293	8.6e-78	-	-
	BSUD.25839.1.p1	310	ProSiteProfiles	PS50920	Solute carrier (Solcar) repeat profile.	207	292	24.6798	IPR018108	Mitochondrial substrate/solute carrier
	BSUD.417.1.p1	1318	Pfam	PF00270	DEAD/DEAH box helicase	182	332	7.9e-09	IPR011545	DEAD/DEAH box helicase domain
	BSUD.417.1.p1	1318	Gene3D	G3DSA:3.30.70.330	-	928	1020	1.8e-07	IPR012677	Nucleotide-binding alpha-beta plait domain superfamily
	BSUD.417.1.p1	1318	SMART	SM00487	ultradead3	174	358	2.4e-28	IPR014001	Helicase superfamily 1/2, ATP-binding domain
	BSUD.417.1.p1	1318	CDD	cd18791	SF2_C_RHA	353	514	1.06917e-59	-	-
	BSUD.417.1.p1	1318	Pfam	PF00271	Helicase conserved C-terminal domain	383	505	1.8e-12	IPR001650	Helicase, C-terminal
	BSUD.417.1.p1	1318	Gene3D	G3DSA:3.40.50.300	-	142	351	1.6e-71	IPR027417	P-loop containing nucleoside triphosphate hydrolase
	BSUD.417.1.p1	1318	ProSitePatterns	PS00690	DEAH-box subfamily ATP-dependent helicases signature.	291	300	-	IPR002464	DNA/RNA helicase, ATP-dependent, DEAH-box type, conserved site
	BSUD.417.1.p1	1318	CDD	cd17917	DEXHc_RHA-like	192	348	6.60332e-72	-	-
	BSUD.417.1.p1	1318	Gene3D	G3DSA:1.20.120.1080	-	547	649	6.5e-12	-	-
	BSUD.417.1.p1	1318	SMART	SM00847	ha2_5	565	657	1.7e-10	IPR007502	Helicase-associated domain
	BSUD.417.1.p1	1318	Gene3D	G3DSA:3.40.50.300	-	352	525	2.8e-55	IPR027417	P-loop containing nucleoside triphosphate hydrolase
	BSUD.417.1.p1	1318	Coils	Coil	Coil	1315	1318	-	-	-
	BSUD.417.1.p1	1318	CDD	cd00590	RRM_SF	940	987	3.64052e-05	-	-
	BSUD.417.1.p1	1318	SUPERFAMILY	SSF54928	RNA-binding domain, RBD	930	989	7.6e-08	IPR035979	RNA-binding domain superfamily
	BSUD.417.1.p1	1318	ProSiteProfiles	PS51194	Superfamilies 1 and 2 helicase C-terminal domain profile.	375	548	14.1041	IPR001650	Helicase, C-terminal
	BSUD.417.1.p1	1318	ProSiteProfiles	PS51192	Superfamilies 1 and 2 helicase ATP-binding type-1 domain profile.	186	349	19.7453	IPR014001	Helicase superfamily 1/2, ATP-binding domain
	BSUD.417.1.p1	1318	PANTHER	PTHR18934:SF81	ATP-DEPENDENT RNA HELICASE DEAH11, CHLOROPLASTIC-RELATED	92	1108	1.3e-155	-	-
	BSUD.417.1.p1	1318	Pfam	PF04408	Helicase associated domain (HA2)	566	637	4.2e-06	IPR007502	Helicase-associated domain
	BSUD.417.1.p1	1318	Pfam	PF07717	Oligonucleotide/oligosaccharide-binding (OB)-fold	750	798	2.2e-07	IPR011709	DEAD-box helicase, OB fold
	BSUD.417.1.p1	1318	PANTHER	PTHR18934	ATP-DEPENDENT RNA HELICASE	92	1108	1.3e-155	-	-
	BSUD.417.1.p1	1318	SUPERFAMILY	SSF52540	P-loop containing nucleoside triphosphate hydrolases	162	665	1.44e-73	IPR027417	P-loop containing nucleoside triphosphate hydrolase
	BSUD.417.1.p1	1318	SMART	SM00490	helicmild6	406	506	5.2e-11	IPR001650	Helicase, C-terminal
	BSUD.22223.1.p1	400	PANTHER	PTHR11702	DEVELOPMENTALLY REGULATED GTP-BINDING PROTEIN-RELATED	50	396	5.5e-123	IPR045086	OBG-type GTPase
	BSUD.22223.1.p1	400	PANTHER	PTHR11702:SF31	MITOCHONDRIAL RIBOSOME-ASSOCIATED GTPASE 2	50	396	5.5e-123	-	-
	BSUD.22223.1.p1	400	ProSiteProfiles	PS51710	OBG-type guanine nucleotide-binding (G) domain profile.	210	389	58.9765	IPR031167	OBG-type guanine nucleotide-binding (G) domain
	BSUD.22223.1.p1	400	CDD	cd01898	Obg	212	388	1.53611e-76	IPR031167	OBG-type guanine nucleotide-binding (G) domain
	BSUD.22223.1.p1	400	PRINTS	PR00326	GTP1/OBG GTP-binding protein family signature	278	296	6.7e-31	IPR006073	GTP binding domain
	BSUD.22223.1.p1	400	PRINTS	PR00326	GTP1/OBG GTP-binding protein family signature	233	251	6.7e-31	IPR006073	GTP binding domain
	BSUD.22223.1.p1	400	PRINTS	PR00326	GTP1/OBG GTP-binding protein family signature	212	232	6.7e-31	IPR006073	GTP binding domain
	BSUD.22223.1.p1	400	PRINTS	PR00326	GTP1/OBG GTP-binding protein family signature	261	276	6.7e-31	IPR006073	GTP binding domain
	BSUD.22223.1.p1	400	Gene3D	G3DSA:3.40.50.300	-	209	398	8.2e-49	IPR027417	P-loop containing nucleoside triphosphate hydrolase
	BSUD.22223.1.p1	400	Pfam	PF01018	GTP1/OBG	57	208	1.9e-45	IPR006169	GTP1/OBG domain
	BSUD.22223.1.p1	400	Gene3D	G3DSA:2.70.210.12	GTP1/OBG domain	51	208	1.6e-44	IPR036726	GTP1/OBG domain superfamily
	BSUD.22223.1.p1	400	ProSiteProfiles	PS51883	Obg domain profile.	54	209	56.3384	IPR006169	GTP1/OBG domain
	BSUD.22223.1.p1	400	SUPERFAMILY	SSF82051	Obg GTP-binding protein N-terminal domain	55	207	7.06e-41	IPR036726	GTP1/OBG domain superfamily
	BSUD.22223.1.p1	400	SUPERFAMILY	SSF52540	P-loop containing nucleoside triphosphate hydrolases	201	390	4.47e-42	IPR027417	P-loop containing nucleoside triphosphate hydrolase
	BSUD.22223.1.p1	400	Pfam	PF01926	50S ribosome-binding GTPase	213	327	1e-22	IPR006073	GTP binding domain
	BSUD.22223.1.p1	400	PIRSF	PIRSF002401	GTP-binding_obg	53	400	1.1e-117	IPR014100	GTP-binding protein Obg/CgtA
	BSUD.22223.1.p1	400	TIGRFAM	TIGR02729	Obg_CgtA: Obg family GTPase CgtA	56	352	2.7e-102	IPR014100	GTP-binding protein Obg/CgtA
	BSUD.22223.2.p1	400	PANTHER	PTHR11702	DEVELOPMENTALLY REGULATED GTP-BINDING PROTEIN-RELATED	50	396	5.5e-123	IPR045086	OBG-type GTPase
	BSUD.22223.2.p1	400	PANTHER	PTHR11702:SF31	MITOCHONDRIAL RIBOSOME-ASSOCIATED GTPASE 2	50	396	5.5e-123	-	-
	BSUD.22223.2.p1	400	ProSiteProfiles	PS51710	OBG-type guanine nucleotide-binding (G) domain profile.	210	389	58.9765	IPR031167	OBG-type guanine nucleotide-binding (G) domain
	BSUD.22223.2.p1	400	CDD	cd01898	Obg	212	388	1.53611e-76	IPR031167	OBG-type guanine nucleotide-binding (G) domain
	BSUD.22223.2.p1	400	PRINTS	PR00326	GTP1/OBG GTP-binding protein family signature	278	296	6.7e-31	IPR006073	GTP binding domain
	BSUD.22223.2.p1	400	PRINTS	PR00326	GTP1/OBG GTP-binding protein family signature	233	251	6.7e-31	IPR006073	GTP binding domain
	BSUD.22223.2.p1	400	PRINTS	PR00326	GTP1/OBG GTP-binding protein family signature	212	232	6.7e-31	IPR006073	GTP binding domain
	BSUD.22223.2.p1	400	PRINTS	PR00326	GTP1/OBG GTP-binding protein family signature	261	276	6.7e-31	IPR006073	GTP binding domain
	BSUD.22223.2.p1	400	Gene3D	G3DSA:3.40.50.300	-	209	398	8.2e-49	IPR027417	P-loop containing nucleoside triphosphate hydrolase
	BSUD.22223.2.p1	400	Pfam	PF01018	GTP1/OBG	57	208	1.9e-45	IPR006169	GTP1/OBG domain
	BSUD.22223.2.p1	400	Gene3D	G3DSA:2.70.210.12	GTP1/OBG domain	51	208	1.6e-44	IPR036726	GTP1/OBG domain superfamily
	BSUD.22223.2.p1	400	ProSiteProfiles	PS51883	Obg domain profile.	54	209	56.3384	IPR006169	GTP1/OBG domain
	BSUD.22223.2.p1	400	SUPERFAMILY	SSF82051	Obg GTP-binding protein N-terminal domain	55	207	7.06e-41	IPR036726	GTP1/OBG domain superfamily
	BSUD.22223.2.p1	400	SUPERFAMILY	SSF52540	P-loop containing nucleoside triphosphate hydrolases	201	390	4.47e-42	IPR027417	P-loop containing nucleoside triphosphate hydrolase
	BSUD.22223.2.p1	400	Pfam	PF01926	50S ribosome-binding GTPase	213	327	1e-22	IPR006073	GTP binding domain
	BSUD.22223.2.p1	400	PIRSF	PIRSF002401	GTP-binding_obg	53	400	1.1e-117	IPR014100	GTP-binding protein Obg/CgtA
	BSUD.22223.2.p1	400	TIGRFAM	TIGR02729	Obg_CgtA: Obg family GTPase CgtA	56	352	2.7e-102	IPR014100	GTP-binding protein Obg/CgtA
	BSUD.11873.2.p1	326	ProSitePatterns	PS00893	Nudix box signature.	74	95	-	IPR020084	NUDIX hydrolase, conserved site
	BSUD.11873.2.p1	326	PANTHER	PTHR22769	MUTT/NUDIX HYDROLASE	2	314	7.3e-88	-	-
	BSUD.11873.2.p1	326	SUPERFAMILY	SSF55811	Nudix	39	162	1.9e-25	IPR015797	NUDIX hydrolase-like domain superfamily
	BSUD.11873.2.p1	326	Gene3D	G3DSA:3.90.79.10	Nucleoside Triphosphate Pyrophosphohydrolase	24	179	5.4e-37	-	-
	BSUD.11873.2.p1	326	PRINTS	PR00502	NUDIX hydrolase family signature	69	83	1.7e-05	IPR020476	NUDIX hydrolase
	BSUD.11873.2.p1	326	PRINTS	PR00502	NUDIX hydrolase family signature	83	98	1.7e-05	IPR020476	NUDIX hydrolase
	BSUD.11873.2.p1	326	ProSiteProfiles	PS51462	Nudix hydrolase domain profile.	34	168	13.7352	IPR000086	NUDIX hydrolase domain
	BSUD.11873.2.p1	326	Pfam	PF00293	NUDIX domain	47	149	3.2e-18	IPR000086	NUDIX hydrolase domain
	BSUD.11873.1.p1	326	ProSitePatterns	PS00893	Nudix box signature.	74	95	-	IPR020084	NUDIX hydrolase, conserved site
	BSUD.11873.1.p1	326	PANTHER	PTHR22769	MUTT/NUDIX HYDROLASE	2	314	7.3e-88	-	-
	BSUD.11873.1.p1	326	SUPERFAMILY	SSF55811	Nudix	39	162	1.9e-25	IPR015797	NUDIX hydrolase-like domain superfamily
	BSUD.11873.1.p1	326	Gene3D	G3DSA:3.90.79.10	Nucleoside Triphosphate Pyrophosphohydrolase	24	179	5.4e-37	-	-
	BSUD.11873.1.p1	326	PRINTS	PR00502	NUDIX hydrolase family signature	69	83	1.7e-05	IPR020476	NUDIX hydrolase
	BSUD.11873.1.p1	326	PRINTS	PR00502	NUDIX hydrolase family signature	83	98	1.7e-05	IPR020476	NUDIX hydrolase
	BSUD.11873.1.p1	326	ProSiteProfiles	PS51462	Nudix hydrolase domain profile.	34	168	13.7352	IPR000086	NUDIX hydrolase domain
	BSUD.11873.1.p1	326	Pfam	PF00293	NUDIX domain	47	149	3.2e-18	IPR000086	NUDIX hydrolase domain
	BSUD.14394.1.p1	574	PANTHER	PTHR15010	ACYLOXYACYL HYDROLASE	20	574	1.5e-182	IPR039676	Acyloxyacyl hydrolase
	BSUD.14394.1.p1	574	SUPERFAMILY	SSF52266	SGNH hydrolase	250	420	5.29e-06	-	-
	BSUD.14394.1.p1	574	SMART	SM00741	sapb_4	28	101	1.2e-12	IPR008139	Saposin B type domain
	BSUD.14394.1.p1	574	Pfam	PF03489	Saposin-like type B, region 2	76	101	4.5e-07	IPR008138	Saposin B type, region 2
	BSUD.14394.1.p1	574	Gene3D	G3DSA:3.40.50.1110	SGNH hydrolase	238	543	1.5e-05	IPR036514	SGNH hydrolase superfamily
	BSUD.14394.1.p1	574	Gene3D	G3DSA:1.10.225.10	-	26	103	3.3e-11	-	-
	BSUD.14394.1.p1	574	SUPERFAMILY	SSF47862	Saposin	27	101	4.19e-12	IPR011001	Saposin-like
	BSUD.14394.1.p1	574	Pfam	PF00657	GDSL-like Lipase/Acylhydrolase	253	417	1.1e-05	IPR001087	GDSL lipase/esterase
	BSUD.14394.1.p1	574	ProSiteProfiles	PS50015	Saposin B type domain profile.	26	105	15.1492	IPR008139	Saposin B type domain
	BSUD.2286.5.p1	672	CDD	cd13361	PH_PLC_beta	17	143	5.81902e-48	IPR037862	PLC-beta, PH domain
	BSUD.2286.5.p1	672	PANTHER	PTHR10336:SF106	1-PHOSPHATIDYLINOSITOL 4,5-BISPHOSPHATE PHOSPHODIESTERASE BETA-4	12	643	4.2e-261	-	-
	BSUD.2286.5.p1	672	PRINTS	PR00390	Phospholipase C signature	317	335	2.6e-25	IPR001192	Phosphoinositide phospholipase C family
	BSUD.2286.5.p1	672	PRINTS	PR00390	Phospholipase C signature	446	463	2.6e-25	IPR001192	Phosphoinositide phospholipase C family
	BSUD.2286.5.p1	672	PRINTS	PR00390	Phospholipase C signature	343	363	2.6e-25	IPR001192	Phosphoinositide phospholipase C family
	BSUD.2286.5.p1	672	Gene3D	G3DSA:1.10.238.10	-	219	308	4.5e-30	-	-
	BSUD.2286.5.p1	672	Pfam	PF00388	Phosphatidylinositol-specific phospholipase C, X domain	314	462	8.8e-59	IPR000909	Phosphatidylinositol-specific phospholipase C, X domain
	BSUD.2286.5.p1	672	ProSiteProfiles	PS50008	Phosphatidylinositol-specific phospholipase Y-box domain profile.	594	643	14.9479	IPR001711	Phospholipase C, phosphatidylinositol-specific, Y domain
	BSUD.2286.5.p1	672	Gene3D	G3DSA:2.30.29.240	-	8	217	6.4e-69	-	-
	BSUD.2286.5.p1	672	Gene3D	G3DSA:3.20.20.190	Phosphatidylinositol (PI) phosphodiesterase	309	653	9.7e-87	IPR017946	PLC-like phosphodiesterase, TIM beta/alpha-barrel domain superfamily
	BSUD.2286.5.p1	672	SMART	SM00149	plcy_3	594	671	0.0024	IPR001711	Phospholipase C, phosphatidylinositol-specific, Y domain
	BSUD.2286.5.p1	672	MobiDBLite	mobidb-lite	consensus disorder prediction	513	538	-	-	-
	BSUD.2286.5.p1	672	CDD	cd08591	PI-PLCc_beta	311	643	2.45286e-133	-	-
	BSUD.2286.5.p1	672	Pfam	PF17787	PH domain	13	140	2.3e-36	IPR037862	PLC-beta, PH domain
	BSUD.2286.5.p1	672	ProSiteProfiles	PS50007	Phosphatidylinositol-specific phospholipase X-box domain profile.	313	462	60.5369	-	-
	BSUD.2286.5.p1	672	SMART	SM00148	plcx_3	312	462	9.2e-75	IPR000909	Phosphatidylinositol-specific phospholipase C, X domain
	BSUD.2286.5.p1	672	SUPERFAMILY	SSF47473	EF-hand	141	311	1.13e-51	IPR011992	EF-hand domain pair
	BSUD.2286.5.p1	672	PANTHER	PTHR10336	PHOSPHOINOSITIDE-SPECIFIC PHOSPHOLIPASE C FAMILY PROTEIN	12	643	4.2e-261	IPR001192	Phosphoinositide phospholipase C family
	BSUD.2286.5.p1	672	Pfam	PF09279	Phosphoinositide-specific phospholipase C, efhand-like	212	300	6.4e-09	IPR015359	Phosphoinositide-specific phospholipase C, EF-hand-like domain
	BSUD.2286.5.p1	672	SUPERFAMILY	SSF50729	PH domain-like	12	140	6.15e-35	-	-
	BSUD.2286.5.p1	672	MobiDBLite	mobidb-lite	consensus disorder prediction	513	537	-	-	-
	BSUD.2286.5.p1	672	SUPERFAMILY	SSF51695	PLC-like phosphodiesterases	313	649	5.58e-91	IPR017946	PLC-like phosphodiesterase, TIM beta/alpha-barrel domain superfamily
	BSUD.7130.1.p1	548	MobiDBLite	mobidb-lite	consensus disorder prediction	484	548	-	-	-
	BSUD.7130.1.p1	548	Gene3D	G3DSA:1.25.10.10	-	12	327	3e-09	IPR011989	Armadillo-like helical
	BSUD.7130.1.p1	548	PANTHER	PTHR12758	APOPTOSIS INHIBITOR 5-RELATED	1	537	1.3e-157	IPR008383	Apoptosis inhibitory 5
	BSUD.7130.1.p1	548	PANTHER	PTHR12758:SF23	APOPTOSIS INHIBITOR 5	1	537	1.3e-157	-	-
	BSUD.7130.1.p1	548	SUPERFAMILY	SSF48371	ARM repeat	37	369	3.7e-17	IPR016024	Armadillo-type fold
	BSUD.7130.1.p1	548	Coils	Coil	Coil	396	416	-	-	-
	BSUD.7130.1.p1	548	Pfam	PF05918	Apoptosis inhibitory protein 5 (API5)	4	535	1.7e-157	IPR008383	Apoptosis inhibitory 5
	BSUD.10482.1.p1	610	MobiDBLite	mobidb-lite	consensus disorder prediction	268	287	-	-	-
	BSUD.10482.1.p1	610	MobiDBLite	mobidb-lite	consensus disorder prediction	549	572	-	-	-
	BSUD.10482.1.p1	610	PANTHER	PTHR22763:SF169	E3 UBIQUITIN-PROTEIN LIGASE SYNOVIOLIN	1	352	3.1e-101	IPR032832	E3 ubiquitin-protein ligase synoviolin/Hrd1
	BSUD.10482.1.p1	610	SUPERFAMILY	SSF57850	RING/U-box	198	267	2.2e-20	-	-
	BSUD.10482.1.p1	610	MobiDBLite	mobidb-lite	consensus disorder prediction	477	610	-	-	-
	BSUD.10482.1.p1	610	MobiDBLite	mobidb-lite	consensus disorder prediction	573	600	-	-	-
	BSUD.10482.1.p1	610	MobiDBLite	mobidb-lite	consensus disorder prediction	505	537	-	-	-
	BSUD.10482.1.p1	610	CDD	cd16479	RING-H2_synoviolin	215	257	2.26469e-32	-	-
	BSUD.10482.1.p1	610	MobiDBLite	mobidb-lite	consensus disorder prediction	477	498	-	-	-
	BSUD.10482.1.p1	610	Gene3D	G3DSA:3.30.40.10	Zinc/RING finger domain, C3HC4 (zinc finger)	191	264	1.9e-20	IPR013083	Zinc finger, RING/FYVE/PHD-type
	BSUD.10482.1.p1	610	SMART	SM00184	ring_2	218	256	3.3e-06	IPR001841	Zinc finger, RING-type
	BSUD.10482.1.p1	610	ProSiteProfiles	PS50089	Zinc finger RING-type profile.	218	257	12.7401	IPR001841	Zinc finger, RING-type
	BSUD.10482.1.p1	610	Pfam	PF13639	Ring finger domain	217	257	1.6e-09	IPR001841	Zinc finger, RING-type
	BSUD.10482.1.p1	610	PANTHER	PTHR22763	RING ZINC FINGER PROTEIN	1	352	3.1e-101	-	-
	BSUD.24182.1.p1	378	PRINTS	PR02001	GCR1-cAMP receptor family signature	50	65	4.5e-07	IPR022343	GCR1-cAMP receptor
	BSUD.24182.1.p1	378	PRINTS	PR02001	GCR1-cAMP receptor family signature	91	109	4.5e-07	IPR022343	GCR1-cAMP receptor
	BSUD.24182.1.p1	378	PRINTS	PR02001	GCR1-cAMP receptor family signature	31	49	4.5e-07	IPR022343	GCR1-cAMP receptor
	BSUD.24182.1.p1	378	PANTHER	PTHR23112:SF12	G-PROTEIN COUPLED RECEPTOR 157	26	323	2.4e-40	-	-
	BSUD.24182.1.p1	378	Gene3D	G3DSA:1.20.1070.10	-	10	330	2e-26	-	-
	BSUD.24182.1.p1	378	PANTHER	PTHR23112	G PROTEIN-COUPLED RECEPTOR 157-RELATED	26	323	2.4e-40	-	-
	BSUD.24182.1.p1	378	MobiDBLite	mobidb-lite	consensus disorder prediction	343	378	-	-	-
	BSUD.24182.1.p1	378	ProSiteProfiles	PS50262	G-protein coupled receptors family 1 profile.	34	212	9.39843	IPR017452	GPCR, rhodopsin-like, 7TM
	BSUD.24182.1.p1	378	ProSiteProfiles	PS50261	G-protein coupled receptors family 2 profile 2.	20	297	17.016	IPR017981	GPCR, family 2-like
	BSUD.24182.1.p1	378	SUPERFAMILY	SSF81321	Family A G protein-coupled receptor-like	15	316	1.74e-12	-	-
	BSUD.17598.2.p1	438	PANTHER	PTHR24113:SF10	LEUCINE RICH REPEAT FAMILY PROTEIN	47	146	7.7e-12	-	-
	BSUD.17598.2.p1	438	PANTHER	PTHR24113:SF10	LEUCINE RICH REPEAT FAMILY PROTEIN	112	237	7.7e-12	-	-
	BSUD.17598.2.p1	438	PANTHER	PTHR24113	RAN GTPASE-ACTIVATING PROTEIN 1	47	146	7.7e-12	-	-
	BSUD.17598.2.p1	438	PANTHER	PTHR24113	RAN GTPASE-ACTIVATING PROTEIN 1	112	237	7.7e-12	-	-
	BSUD.17598.2.p1	438	MobiDBLite	mobidb-lite	consensus disorder prediction	234	438	-	-	-
	BSUD.17598.2.p1	438	MobiDBLite	mobidb-lite	consensus disorder prediction	306	419	-	-	-
	BSUD.17598.2.p1	438	MobiDBLite	mobidb-lite	consensus disorder prediction	234	271	-	-	-
	BSUD.17598.2.p1	438	SUPERFAMILY	SSF52047	RNI-like	50	211	1.55e-25	-	-
	BSUD.17598.2.p1	438	Gene3D	G3DSA:3.80.10.10	Ribonuclease Inhibitor	41	224	2.2e-25	IPR032675	Leucine-rich repeat domain superfamily
	BSUD.17598.2.p1	438	Coils	Coil	Coil	366	386	-	-	-
	BSUD.348.2.p1	320	Gene3D	G3DSA:3.30.160.60	Classic Zinc Finger	227	252	1.7e-12	-	-
	BSUD.348.2.p1	320	Gene3D	G3DSA:3.30.160.60	Classic Zinc Finger	198	226	1.5e-15	-	-
	BSUD.348.2.p1	320	ProSiteProfiles	PS50157	Zinc finger C2H2 type domain profile.	258	285	15.9576	IPR013087	Zinc finger C2H2-type
	BSUD.348.2.p1	320	PANTHER	PTHR24390:SF127	SI:CH73-221F6.4-RELATED	242	313	1.1e-110	-	-
	BSUD.348.2.p1	320	Gene3D	G3DSA:3.30.160.60	Classic Zinc Finger	68	113	4.4e-12	-	-
	BSUD.348.2.p1	320	Gene3D	G3DSA:3.30.160.60	Classic Zinc Finger	280	313	9.9e-15	-	-
	BSUD.348.2.p1	320	Gene3D	G3DSA:3.30.160.60	Classic Zinc Finger	141	168	6.3e-13	-	-
	BSUD.348.2.p1	320	ProSiteProfiles	PS50157	Zinc finger C2H2 type domain profile.	118	145	15.1055	IPR013087	Zinc finger C2H2-type
	BSUD.348.2.p1	320	ProSitePatterns	PS00028	Zinc finger C2H2 type domain signature.	92	112	-	IPR013087	Zinc finger C2H2-type
	BSUD.348.2.p1	320	ProSitePatterns	PS00028	Zinc finger C2H2 type domain signature.	204	224	-	IPR013087	Zinc finger C2H2-type
	BSUD.348.2.p1	320	PANTHER	PTHR24390	ZINC FINGER PROTEIN	146	278	1.1e-110	-	-
	BSUD.348.2.p1	320	PANTHER	PTHR24390	ZINC FINGER PROTEIN	242	313	1.1e-110	-	-
	BSUD.348.2.p1	320	PANTHER	PTHR24390	ZINC FINGER PROTEIN	77	197	1.1e-110	-	-
	BSUD.348.2.p1	320	ProSiteProfiles	PS50157	Zinc finger C2H2 type domain profile.	146	173	13.7754	IPR013087	Zinc finger C2H2-type
	BSUD.348.2.p1	320	Gene3D	G3DSA:3.30.160.60	Classic Zinc Finger	169	197	6.4e-12	-	-
	BSUD.348.2.p1	320	SMART	SM00355	c2h2final6	230	252	0.0058	IPR013087	Zinc finger C2H2-type
	BSUD.348.2.p1	320	SMART	SM00355	c2h2final6	90	112	0.0059	IPR013087	Zinc finger C2H2-type
	BSUD.348.2.p1	320	SMART	SM00355	c2h2final6	146	168	0.011	IPR013087	Zinc finger C2H2-type
	BSUD.348.2.p1	320	SMART	SM00355	c2h2final6	174	196	0.044	IPR013087	Zinc finger C2H2-type
	BSUD.348.2.p1	320	SMART	SM00355	c2h2final6	286	308	0.021	IPR013087	Zinc finger C2H2-type
	BSUD.348.2.p1	320	SMART	SM00355	c2h2final6	118	140	0.0049	IPR013087	Zinc finger C2H2-type
	BSUD.348.2.p1	320	SMART	SM00355	c2h2final6	202	224	0.00013	IPR013087	Zinc finger C2H2-type
	BSUD.348.2.p1	320	SMART	SM00355	c2h2final6	258	280	0.002	IPR013087	Zinc finger C2H2-type
	BSUD.348.2.p1	320	SUPERFAMILY	SSF57667	beta-beta-alpha zinc fingers	157	211	3.39e-19	IPR036236	Zinc finger C2H2 superfamily
	BSUD.348.2.p1	320	Pfam	PF00096	Zinc finger, C2H2 type	90	112	0.00052	IPR013087	Zinc finger C2H2-type
	BSUD.348.2.p1	320	Pfam	PF00096	Zinc finger, C2H2 type	146	168	0.00074	IPR013087	Zinc finger C2H2-type
	BSUD.348.2.p1	320	Pfam	PF00096	Zinc finger, C2H2 type	230	252	0.0071	IPR013087	Zinc finger C2H2-type
	BSUD.348.2.p1	320	Pfam	PF00096	Zinc finger, C2H2 type	258	280	0.00035	IPR013087	Zinc finger C2H2-type
	BSUD.348.2.p1	320	Pfam	PF00096	Zinc finger, C2H2 type	286	308	0.00032	IPR013087	Zinc finger C2H2-type
	BSUD.348.2.p1	320	Pfam	PF00096	Zinc finger, C2H2 type	118	140	1.4e-05	IPR013087	Zinc finger C2H2-type
	BSUD.348.2.p1	320	Pfam	PF00096	Zinc finger, C2H2 type	174	196	0.0098	IPR013087	Zinc finger C2H2-type
	BSUD.348.2.p1	320	Pfam	PF00096	Zinc finger, C2H2 type	202	224	3.7e-06	IPR013087	Zinc finger C2H2-type
	BSUD.348.2.p1	320	ProSitePatterns	PS00028	Zinc finger C2H2 type domain signature.	232	252	-	IPR013087	Zinc finger C2H2-type
	BSUD.348.2.p1	320	ProSitePatterns	PS00028	Zinc finger C2H2 type domain signature.	120	140	-	IPR013087	Zinc finger C2H2-type
	BSUD.348.2.p1	320	SUPERFAMILY	SSF57667	beta-beta-alpha zinc fingers	210	267	3.8e-20	IPR036236	Zinc finger C2H2 superfamily
	BSUD.348.2.p1	320	ProSiteProfiles	PS50157	Zinc finger C2H2 type domain profile.	202	229	16.4979	IPR013087	Zinc finger C2H2-type
	BSUD.348.2.p1	320	SUPERFAMILY	SSF57667	beta-beta-alpha zinc fingers	252	304	6.95e-19	IPR036236	Zinc finger C2H2 superfamily
	BSUD.348.2.p1	320	SUPERFAMILY	SSF57667	beta-beta-alpha zinc fingers	99	152	3.42e-19	IPR036236	Zinc finger C2H2 superfamily
	BSUD.348.2.p1	320	ProSiteProfiles	PS50157	Zinc finger C2H2 type domain profile.	174	201	13.1103	IPR013087	Zinc finger C2H2-type
	BSUD.348.2.p1	320	ProSiteProfiles	PS50157	Zinc finger C2H2 type domain profile.	90	117	15.4172	IPR013087	Zinc finger C2H2-type
	BSUD.348.2.p1	320	ProSitePatterns	PS00028	Zinc finger C2H2 type domain signature.	260	280	-	IPR013087	Zinc finger C2H2-type
	BSUD.348.2.p1	320	ProSitePatterns	PS00028	Zinc finger C2H2 type domain signature.	148	168	-	IPR013087	Zinc finger C2H2-type
	BSUD.348.2.p1	320	ProSiteProfiles	PS50157	Zinc finger C2H2 type domain profile.	286	313	14.5235	IPR013087	Zinc finger C2H2-type
	BSUD.348.2.p1	320	Gene3D	G3DSA:3.30.160.60	Classic Zinc Finger	253	279	1.1e-15	-	-
	BSUD.348.2.p1	320	ProSiteProfiles	PS50157	Zinc finger C2H2 type domain profile.	230	257	12.8817	IPR013087	Zinc finger C2H2-type
	BSUD.348.2.p1	320	ProSitePatterns	PS00028	Zinc finger C2H2 type domain signature.	176	196	-	IPR013087	Zinc finger C2H2-type
	BSUD.348.2.p1	320	ProSitePatterns	PS00028	Zinc finger C2H2 type domain signature.	288	308	-	IPR013087	Zinc finger C2H2-type
	BSUD.348.2.p1	320	Gene3D	G3DSA:3.30.160.60	Classic Zinc Finger	114	140	1.2e-15	-	-
	BSUD.348.2.p1	320	PANTHER	PTHR24390:SF127	SI:CH73-221F6.4-RELATED	146	278	1.1e-110	-	-
	BSUD.348.2.p1	320	PANTHER	PTHR24390:SF127	SI:CH73-221F6.4-RELATED	77	197	1.1e-110	-	-
	BSUD.24875.1.p1	917	Coils	Coil	Coil	678	705	-	-	-
	BSUD.24875.1.p1	917	Coils	Coil	Coil	724	786	-	-	-
	BSUD.24875.1.p1	917	Coils	Coil	Coil	794	905	-	-	-
	BSUD.24875.1.p1	917	SUPERFAMILY	SSF48371	ARM repeat	48	333	1.55e-11	IPR016024	Armadillo-type fold
	BSUD.24875.1.p1	917	Gene3D	G3DSA:1.25.10.10	-	23	335	6.8e-13	IPR011989	Armadillo-like helical
	BSUD.24875.1.p1	917	PANTHER	PTHR23161	PROTEIN CIP2A	1	916	4.9e-129	IPR042510	Protein CIP2A
	BSUD.4559.1.p1	175	PIRSF	PIRSF005514	Mitoh_ATP-synt_D	4	174	7.3e-42	IPR008689	ATP synthase, F0 complex, subunit D, mitochondrial
	BSUD.4559.1.p1	175	Gene3D	G3DSA:6.10.280.70	-	5	128	2.2e-28	IPR036228	ATP synthase, F0 complex, subunit D superfamily, mitochondrial
	BSUD.4559.1.p1	175	Pfam	PF05873	ATP synthase D chain, mitochondrial (ATP5H)	7	160	4.1e-41	IPR008689	ATP synthase, F0 complex, subunit D, mitochondrial
	BSUD.4559.1.p1	175	PANTHER	PTHR12700	ATP SYNTHASE SUBUNIT D, MITOCHONDRIAL	5	160	3e-26	IPR008689	ATP synthase, F0 complex, subunit D, mitochondrial
	BSUD.4559.1.p1	175	PANTHER	PTHR12700:SF12	ATP SYNTHASE SUBUNIT D, MITOCHONDRIAL	5	160	3e-26	-	-
	BSUD.4559.1.p1	175	MobiDBLite	mobidb-lite	consensus disorder prediction	154	175	-	-	-
	BSUD.4559.1.p1	175	Coils	Coil	Coil	88	112	-	-	-
	BSUD.4559.1.p1	175	SUPERFAMILY	SSF161065	ATP synthase D chain-like	8	128	7.19e-27	IPR036228	ATP synthase, F0 complex, subunit D superfamily, mitochondrial
	BSUD.5107.7.p2	217	MobiDBLite	mobidb-lite	consensus disorder prediction	69	101	-	-	-
	BSUD.5107.7.p2	217	Pfam	PF15472	Domain of unknown function (DUF4638)	131	189	3.1e-07	IPR029171	Protein of unknown function DUF4638
	BSUD.5107.11.p1	217	MobiDBLite	mobidb-lite	consensus disorder prediction	69	101	-	-	-
	BSUD.5107.11.p1	217	Pfam	PF15472	Domain of unknown function (DUF4638)	131	189	3.1e-07	IPR029171	Protein of unknown function DUF4638
	BSUD.5107.8.p1	217	MobiDBLite	mobidb-lite	consensus disorder prediction	69	101	-	-	-
	BSUD.5107.8.p1	217	Pfam	PF15472	Domain of unknown function (DUF4638)	131	189	3.1e-07	IPR029171	Protein of unknown function DUF4638
	BSUD.5107.9.p2	217	MobiDBLite	mobidb-lite	consensus disorder prediction	69	101	-	-	-
	BSUD.5107.9.p2	217	Pfam	PF15472	Domain of unknown function (DUF4638)	131	189	3.1e-07	IPR029171	Protein of unknown function DUF4638
	BSUD.5107.6.p1	217	MobiDBLite	mobidb-lite	consensus disorder prediction	69	101	-	-	-
	BSUD.5107.6.p1	217	Pfam	PF15472	Domain of unknown function (DUF4638)	131	189	3.1e-07	IPR029171	Protein of unknown function DUF4638
	BSUD.1770.1.p1	608	ProSiteProfiles	PS01225	C-terminal cystine knot domain profile.	510	608	9.1789	IPR006207	Cystine knot, C-terminal
	BSUD.1770.1.p1	608	SMART	SM00209	TSP1_2	204	246	0.095	IPR000884	Thrombospondin type-1 (TSP1) repeat
	BSUD.1770.1.p1	608	SMART	SM00209	TSP1_2	362	409	3.8e-09	IPR000884	Thrombospondin type-1 (TSP1) repeat
	BSUD.1770.1.p1	608	SUPERFAMILY	SSF82895	TSP-1 type 1 repeat	359	403	5.23e-07	IPR036383	Thrombospondin type-1 (TSP1) repeat superfamily
	BSUD.1770.1.p1	608	Pfam	PF00090	Thrombospondin type 1 domain	364	408	3.2e-07	IPR000884	Thrombospondin type-1 (TSP1) repeat
	BSUD.1770.1.p1	608	Pfam	PF00090	Thrombospondin type 1 domain	205	235	0.12	IPR000884	Thrombospondin type-1 (TSP1) repeat
	BSUD.1770.1.p1	608	SUPERFAMILY	SSF57603	FnI-like domain	403	459	7.43e-05	-	-
	BSUD.1770.1.p1	608	ProSiteProfiles	PS50092	Thrombospondin type-1 (TSP1) repeat profile.	359	409	11.7621	IPR000884	Thrombospondin type-1 (TSP1) repeat
	BSUD.1770.1.p1	608	Gene3D	G3DSA:2.20.100.10	-	336	412	2.5e-10	IPR036383	Thrombospondin type-1 (TSP1) repeat superfamily
	BSUD.9778.1.p1	191	PANTHER	PTHR11119:SF91	-	37	148	2e-34	-	-
	BSUD.9778.1.p1	191	PANTHER	PTHR11119	XANTHINE-URACIL / VITAMIN C PERMEASE FAMILY MEMBER	37	148	2e-34	-	-
	BSUD.9778.1.p1	191	Pfam	PF00860	Permease family	67	144	5.2e-13	IPR006043	Nucleobase cation symporter 2 family
	BSUD.2795.1.p1	649	MobiDBLite	mobidb-lite	consensus disorder prediction	461	480	-	-	-
	BSUD.2795.1.p1	649	MobiDBLite	mobidb-lite	consensus disorder prediction	296	320	-	-	-
	BSUD.2795.1.p1	649	MobiDBLite	mobidb-lite	consensus disorder prediction	71	90	-	-	-
	BSUD.2795.1.p1	649	SUPERFAMILY	SSF47473	EF-hand	482	634	1.08e-07	IPR011992	EF-hand domain pair
	BSUD.2795.1.p1	649	MobiDBLite	mobidb-lite	consensus disorder prediction	412	488	-	-	-
	BSUD.2795.1.p1	649	MobiDBLite	mobidb-lite	consensus disorder prediction	412	451	-	-	-
	BSUD.12898.1.p1	223	CDD	cd00037	CLECT	9	120	9.80129e-17	-	-
	BSUD.12898.1.p1	223	SUPERFAMILY	SSF56436	C-type lectin-like	3	122	6.82e-20	IPR016187	C-type lectin fold
	BSUD.12898.1.p1	223	Pfam	PF00059	Lectin C-type domain	19	119	2.7e-11	IPR001304	C-type lectin-like
	BSUD.12898.1.p1	223	ProSiteProfiles	PS50041	C-type lectin domain profile.	6	107	13.6068	IPR001304	C-type lectin-like
	BSUD.12898.1.p1	223	SMART	SM00034	CLECT_2	2	120	4.2e-11	IPR001304	C-type lectin-like
	BSUD.12898.1.p1	223	Gene3D	G3DSA:3.10.100.10	-	1	126	7.4e-22	IPR016186	C-type lectin-like/link domain superfamily
	BSUD.11825.2.p1	1396	PANTHER	PTHR15463	AP1 GAMMA SUBUNIT BINDING PROTEIN 1	1157	1396	3.7e-107	IPR039656	Synergin gamma
	BSUD.11825.2.p1	1396	PANTHER	PTHR15463	AP1 GAMMA SUBUNIT BINDING PROTEIN 1	9	742	3.7e-107	IPR039656	Synergin gamma
	BSUD.11825.2.p1	1396	MobiDBLite	mobidb-lite	consensus disorder prediction	1014	1059	-	-	-
	BSUD.11825.2.p1	1396	MobiDBLite	mobidb-lite	consensus disorder prediction	1104	1130	-	-	-
	BSUD.11825.2.p1	1396	MobiDBLite	mobidb-lite	consensus disorder prediction	1162	1177	-	-	-
	BSUD.11825.2.p1	1396	MobiDBLite	mobidb-lite	consensus disorder prediction	783	854	-	-	-
	BSUD.11825.2.p1	1396	MobiDBLite	mobidb-lite	consensus disorder prediction	1144	1161	-	-	-
	BSUD.11825.2.p1	1396	MobiDBLite	mobidb-lite	consensus disorder prediction	50	74	-	-	-
	BSUD.11825.2.p1	1396	Gene3D	G3DSA:1.10.238.10	-	335	427	2.3e-09	-	-
	BSUD.11825.2.p1	1396	MobiDBLite	mobidb-lite	consensus disorder prediction	783	840	-	-	-
	BSUD.11825.2.p1	1396	MobiDBLite	mobidb-lite	consensus disorder prediction	1144	1177	-	-	-
	BSUD.11825.2.p1	1396	MobiDBLite	mobidb-lite	consensus disorder prediction	36	85	-	-	-
	BSUD.11825.2.p1	1396	ProSiteProfiles	PS50031	EH domain profile.	333	424	11.5156	IPR000261	EH domain
	BSUD.11825.2.p1	1396	SUPERFAMILY	SSF47473	EF-hand	351	410	4.35e-05	IPR011992	EF-hand domain pair
	BSUD.11825.2.p1	1396	MobiDBLite	mobidb-lite	consensus disorder prediction	489	567	-	-	-
	BSUD.12663.2.p1	497	PANTHER	PTHR23245:SF25	TRNA WYBUTOSINE-SYNTHESIZING PROTEIN 2 HOMOLOG	13	146	1.6e-133	-	-
	BSUD.12663.2.p1	497	PANTHER	PTHR23245:SF25	TRNA WYBUTOSINE-SYNTHESIZING PROTEIN 2 HOMOLOG	143	487	1.6e-133	-	-
	BSUD.12663.2.p1	497	Pfam	PF02475	Met-10+ like-protein	152	350	1.8e-34	IPR030382	SAM-dependent methyltransferase TRM5/TYW2-type
	BSUD.12663.2.p1	497	Gene3D	G3DSA:3.40.50.150	Vaccinia Virus protein VP39	405	488	1.2e-05	IPR029063	S-adenosyl-L-methionine-dependent methyltransferase superfamily
	BSUD.12663.2.p1	497	Gene3D	G3DSA:3.40.50.150	Vaccinia Virus protein VP39	214	402	2.7e-53	IPR029063	S-adenosyl-L-methionine-dependent methyltransferase superfamily
	BSUD.12663.2.p1	497	CDD	cd02440	AdoMet_MTases	256	353	4.57192e-08	-	-
	BSUD.12663.2.p1	497	Gene3D	G3DSA:3.30.300.110	-	143	212	5.5e-10	-	-
	BSUD.12663.2.p1	497	PANTHER	PTHR23245	TRNA METHYLTRANSFERASE	143	487	1.6e-133	-	-
	BSUD.12663.2.p1	497	PANTHER	PTHR23245	TRNA METHYLTRANSFERASE	13	146	1.6e-133	-	-
	BSUD.12663.2.p1	497	SUPERFAMILY	SSF53335	S-adenosyl-L-methionine-dependent methyltransferases	143	362	8.44e-52	IPR029063	S-adenosyl-L-methionine-dependent methyltransferase superfamily
	BSUD.12663.2.p1	497	ProSiteProfiles	PS51684	SAM-dependent methyltransferase TRM5/TYW2-type domain profile.	153	488	62.2656	IPR030382	SAM-dependent methyltransferase TRM5/TYW2-type
	BSUD.1526.3.p1	144	ProSiteProfiles	PS51257	Prokaryotic membrane lipoprotein lipid attachment site profile.	1	16	5	-	-
	BSUD.12654.1.p1	281	SFLD	SFLDG01129	C1.5: HAD, Beta-PGM, Phosphatase Like	15	270	2.1e-25	-	-
	BSUD.12654.1.p1	281	PANTHER	PTHR43192	-	9	281	1.8e-96	-	-
	BSUD.12654.1.p1	281	Hamap	MF_01375	Phosphonoacetaldehyde hydrolase [phnX].	1	281	86.8356	IPR006323	Phosphonoacetaldehyde hydrolase
	BSUD.12654.1.p1	281	Gene3D	G3DSA:1.10.150.240	Putative phosphatase; domain 2	33	110	5.4e-97	IPR023198	Phosphoglycolate phosphatase-like, domain 2
	BSUD.12654.1.p1	281	TIGRFAM	TIGR01422	phosphonatase: phosphonoacetaldehyde hydrolase	15	268	2.8e-78	IPR006323	Phosphonoacetaldehyde hydrolase
	BSUD.12654.1.p1	281	SFLD	SFLDS00003	Haloacid Dehalogenase	15	270	2.1e-25	-	-
	BSUD.12654.1.p1	281	SUPERFAMILY	SSF56784	HAD-like	15	271	5.58e-43	IPR036412	HAD-like superfamily
	BSUD.12654.1.p1	281	Gene3D	G3DSA:3.40.50.1000	-	15	267	5.4e-97	IPR023214	HAD superfamily
	BSUD.11453.5.p1	253	SUPERFAMILY	SSF82671	SEA domain	100	181	1.57e-08	IPR036364	SEA domain superfamily
	BSUD.11453.5.p1	253	SMART	SM00200	SEA_3	94	196	0.0011	IPR000082	SEA domain
	BSUD.11453.5.p1	253	ProSiteProfiles	PS50024	SEA domain profile.	94	218	13.486	IPR000082	SEA domain
	BSUD.11453.5.p1	253	Gene3D	G3DSA:3.30.70.960	SEA domain	94	191	1.8e-05	IPR036364	SEA domain superfamily
	BSUD.11453.5.p1	253	Pfam	PF01390	SEA domain	99	168	1.2e-09	IPR000082	SEA domain
	BSUD.25543.1.p1	665	PANTHER	PTHR10974	UNCHARACTERIZED	79	662	1.7e-134	IPR004245	Protein of unknown function DUF229
	BSUD.25543.1.p1	665	SUPERFAMILY	SSF53649	Alkaline phosphatase-like	280	518	1.66e-09	IPR017850	Alkaline-phosphatase-like, core domain superfamily
	BSUD.25543.1.p1	665	CDD	cd16021	ALP_like	208	483	7.35147e-136	IPR004245	Protein of unknown function DUF229
	BSUD.25543.1.p1	665	Gene3D	G3DSA:3.40.720.10	Alkaline Phosphatase, subunit A	238	483	5.7e-09	IPR017850	Alkaline-phosphatase-like, core domain superfamily
	BSUD.25543.1.p1	665	Pfam	PF02995	Protein of unknown function (DUF229)	102	561	7.3e-120	IPR004245	Protein of unknown function DUF229
	BSUD.25543.1.p1	665	PANTHER	PTHR10974:SF71	FI08016P-RELATED	79	662	1.7e-134	-	-
	BSUD.14224.1.p1	108	CDD	cd00112	LDLa	32	66	4.98066e-08	IPR002172	Low-density lipoprotein (LDL) receptor class A repeat
	BSUD.14224.1.p1	108	ProSiteProfiles	PS50068	LDL-receptor class A (LDLRA) domain profile.	31	67	13.4875	IPR002172	Low-density lipoprotein (LDL) receptor class A repeat
	BSUD.14224.1.p1	108	PRINTS	PR00261	Low density lipoprotein (LDL) receptor signature	42	63	1.4e-13	IPR002172	Low-density lipoprotein (LDL) receptor class A repeat
	BSUD.14224.1.p1	108	PRINTS	PR00261	Low density lipoprotein (LDL) receptor signature	81	102	1.4e-13	IPR002172	Low-density lipoprotein (LDL) receptor class A repeat
	BSUD.14224.1.p1	108	SMART	SM00192	LDLa_2	69	107	2.8e-13	IPR002172	Low-density lipoprotein (LDL) receptor class A repeat
	BSUD.14224.1.p1	108	SMART	SM00192	LDLa_2	31	68	4.2e-12	IPR002172	Low-density lipoprotein (LDL) receptor class A repeat
	BSUD.14224.1.p1	108	ProSiteProfiles	PS50068	LDL-receptor class A (LDLRA) domain profile.	69	106	13.8625	IPR002172	Low-density lipoprotein (LDL) receptor class A repeat
	BSUD.14224.1.p1	108	Gene3D	G3DSA:4.10.400.10	-	69	108	9e-13	IPR036055	LDL receptor-like superfamily
	BSUD.14224.1.p1	108	PANTHER	PTHR22722	LOW-DENSITY LIPOPROTEIN RECEPTOR-RELATED PROTEIN 2-RELATED	32	105	3.5e-22	-	-
	BSUD.14224.1.p1	108	PANTHER	PTHR22722	LOW-DENSITY LIPOPROTEIN RECEPTOR-RELATED PROTEIN 2-RELATED	29	71	3.5e-22	-	-
	BSUD.14224.1.p1	108	Pfam	PF00057	Low-density lipoprotein receptor domain class A	32	66	4.2e-12	IPR002172	Low-density lipoprotein (LDL) receptor class A repeat
	BSUD.14224.1.p1	108	Pfam	PF00057	Low-density lipoprotein receptor domain class A	69	105	6.1e-12	IPR002172	Low-density lipoprotein (LDL) receptor class A repeat
	BSUD.14224.1.p1	108	SUPERFAMILY	SSF57424	LDL receptor-like module	70	106	5.37e-11	IPR036055	LDL receptor-like superfamily
	BSUD.14224.1.p1	108	ProSitePatterns	PS01209	LDL-receptor class A (LDLRA) domain signature.	83	105	-	IPR023415	Low-density lipoprotein (LDL) receptor class A, conserved site
	BSUD.14224.1.p1	108	SUPERFAMILY	SSF57424	LDL receptor-like module	25	67	2.09e-12	IPR036055	LDL receptor-like superfamily
	BSUD.14224.1.p1	108	CDD	cd00112	LDLa	72	105	2.26841e-09	IPR002172	Low-density lipoprotein (LDL) receptor class A repeat
	BSUD.14224.1.p1	108	Gene3D	G3DSA:4.10.400.10	-	29	68	1.1e-13	IPR036055	LDL receptor-like superfamily
	BSUD.2365.2.p1	2648	MobiDBLite	mobidb-lite	consensus disorder prediction	2105	2131	-	-	-
	BSUD.2365.2.p1	2648	MobiDBLite	mobidb-lite	consensus disorder prediction	64	123	-	-	-
	BSUD.2365.2.p1	2648	MobiDBLite	mobidb-lite	consensus disorder prediction	2105	2121	-	-	-
	BSUD.2365.2.p1	2648	MobiDBLite	mobidb-lite	consensus disorder prediction	2597	2648	-	-	-
	BSUD.2365.2.p1	2648	MobiDBLite	mobidb-lite	consensus disorder prediction	104	119	-	-	-
	BSUD.2365.2.p1	2648	PANTHER	PTHR10037:SF137	VOLTAGE-DEPENDENT T-TYPE CALCIUM CHANNEL SUBUNIT ALPHA-1G	651	1919	0	IPR030154	Voltage-dependent calcium channel, T-type, alpha-1G subunit
	BSUD.2365.2.p1	2648	MobiDBLite	mobidb-lite	consensus disorder prediction	65	88	-	-	-
	BSUD.2365.2.p1	2648	MobiDBLite	mobidb-lite	consensus disorder prediction	2448	2474	-	-	-
	BSUD.2365.2.p1	2648	PRINTS	PR01629	T-type voltage-dependent calcium channel alpha-1 subunit signature	509	523	6.6e-07	IPR005445	Voltage-dependent calcium channel, T-type, alpha-1 subunit
	BSUD.2365.2.p1	2648	PRINTS	PR01629	T-type voltage-dependent calcium channel alpha-1 subunit signature	698	711	6.6e-07	IPR005445	Voltage-dependent calcium channel, T-type, alpha-1 subunit
	BSUD.2365.2.p1	2648	PRINTS	PR01629	T-type voltage-dependent calcium channel alpha-1 subunit signature	138	154	6.6e-07	IPR005445	Voltage-dependent calcium channel, T-type, alpha-1 subunit
	BSUD.2365.2.p1	2648	MobiDBLite	mobidb-lite	consensus disorder prediction	1595	1615	-	-	-
	BSUD.2365.2.p1	2648	MobiDBLite	mobidb-lite	consensus disorder prediction	1223	1237	-	-	-
	BSUD.2365.2.p1	2648	MobiDBLite	mobidb-lite	consensus disorder prediction	1128	1148	-	-	-
	BSUD.2365.2.p1	2648	MobiDBLite	mobidb-lite	consensus disorder prediction	985	1043	-	-	-
	BSUD.2365.2.p1	2648	MobiDBLite	mobidb-lite	consensus disorder prediction	2447	2474	-	-	-
	BSUD.2365.2.p1	2648	Gene3D	G3DSA:1.10.287.70	-	287	510	2.7e-35	-	-
	BSUD.2365.2.p1	2648	MobiDBLite	mobidb-lite	consensus disorder prediction	1	31	-	-	-
	BSUD.2365.2.p1	2648	MobiDBLite	mobidb-lite	consensus disorder prediction	1002	1043	-	-	-
	BSUD.2365.2.p1	2648	SUPERFAMILY	SSF81324	Voltage-gated potassium channels	157	483	2.47e-32	-	-
	BSUD.2365.2.p1	2648	MobiDBLite	mobidb-lite	consensus disorder prediction	1056	1101	-	-	-
	BSUD.2365.2.p1	2648	MobiDBLite	mobidb-lite	consensus disorder prediction	2597	2623	-	-	-
	BSUD.2365.2.p1	2648	Gene3D	G3DSA:1.20.120.350	-	1632	1756	4.1e-32	IPR027359	Voltage-dependent channel domain superfamily
	BSUD.2365.2.p1	2648	MobiDBLite	mobidb-lite	consensus disorder prediction	925	955	-	-	-
	BSUD.2365.2.p1	2648	MobiDBLite	mobidb-lite	consensus disorder prediction	2524	2560	-	-	-
	BSUD.2365.2.p1	2648	PANTHER	PTHR10037:SF137	VOLTAGE-DEPENDENT T-TYPE CALCIUM CHANNEL SUBUNIT ALPHA-1G	158	541	0	IPR030154	Voltage-dependent calcium channel, T-type, alpha-1G subunit
	BSUD.2365.2.p1	2648	MobiDBLite	mobidb-lite	consensus disorder prediction	1167	1202	-	-	-
	BSUD.2365.2.p1	2648	MobiDBLite	mobidb-lite	consensus disorder prediction	1115	1148	-	-	-
	BSUD.2365.2.p1	2648	Gene3D	G3DSA:1.10.287.70	-	1441	1620	2.2e-41	-	-
	BSUD.2365.2.p1	2648	Gene3D	G3DSA:1.10.287.70	-	1762	1918	2.1e-34	-	-
	BSUD.2365.2.p1	2648	Gene3D	G3DSA:1.10.287.70	-	796	966	4.1e-42	-	-
	BSUD.2365.2.p1	2648	SUPERFAMILY	SSF81324	Voltage-gated potassium channels	1641	1891	1.91e-33	-	-
	BSUD.2365.2.p1	2648	Gene3D	G3DSA:1.20.120.350	-	1309	1440	2.3e-36	IPR027359	Voltage-dependent channel domain superfamily
	BSUD.2365.2.p1	2648	Gene3D	G3DSA:1.20.120.350	-	149	284	8.1e-27	IPR027359	Voltage-dependent channel domain superfamily
	BSUD.2365.2.p1	2648	Gene3D	G3DSA:1.20.120.350	-	670	794	1e-31	IPR027359	Voltage-dependent channel domain superfamily
	BSUD.2365.2.p1	2648	MobiDBLite	mobidb-lite	consensus disorder prediction	2624	2648	-	-	-
	BSUD.2365.2.p1	2648	MobiDBLite	mobidb-lite	consensus disorder prediction	2272	2307	-	-	-
	BSUD.2365.2.p1	2648	MobiDBLite	mobidb-lite	consensus disorder prediction	1223	1242	-	-	-
	BSUD.2365.2.p1	2648	MobiDBLite	mobidb-lite	consensus disorder prediction	2343	2368	-	-	-
	BSUD.2365.2.p1	2648	SUPERFAMILY	SSF81324	Voltage-gated potassium channels	1315	1585	2.04e-39	-	-
	BSUD.2365.2.p1	2648	MobiDBLite	mobidb-lite	consensus disorder prediction	1980	1999	-	-	-
	BSUD.2365.2.p1	2648	Coils	Coil	Coil	1587	1607	-	-	-
	BSUD.2365.2.p1	2648	MobiDBLite	mobidb-lite	consensus disorder prediction	925	963	-	-	-
	BSUD.2365.2.p1	2648	MobiDBLite	mobidb-lite	consensus disorder prediction	2529	2560	-	-	-
	BSUD.2365.2.p1	2648	Pfam	PF00520	Ion transport protein	1316	1588	2.9e-64	IPR005821	Ion transport domain
	BSUD.2365.2.p1	2648	Pfam	PF00520	Ion transport protein	680	925	6.4e-53	IPR005821	Ion transport domain
	BSUD.2365.2.p1	2648	Pfam	PF00520	Ion transport protein	1642	1896	6.9e-57	IPR005821	Ion transport domain
	BSUD.2365.2.p1	2648	Pfam	PF00520	Ion transport protein	158	487	1.8e-70	IPR005821	Ion transport domain
	BSUD.2365.2.p1	2648	PANTHER	PTHR10037	VOLTAGE-GATED CATION CHANNEL CALCIUM AND SODIUM	651	1919	0	IPR043203	Voltage-gated cation channel calcium and sodium
	BSUD.2365.2.p1	2648	PANTHER	PTHR10037	VOLTAGE-GATED CATION CHANNEL CALCIUM AND SODIUM	158	541	0	IPR043203	Voltage-gated cation channel calcium and sodium
	BSUD.2365.2.p1	2648	PRINTS	PR00167	Calcium channel signature	1508	1520	1.1e-06	IPR002077	Voltage-dependent calcium channel, alpha-1 subunit
	BSUD.2365.2.p1	2648	PRINTS	PR00167	Calcium channel signature	856	882	1.1e-06	IPR002077	Voltage-dependent calcium channel, alpha-1 subunit
	BSUD.2365.2.p1	2648	SUPERFAMILY	SSF81324	Voltage-gated potassium channels	680	926	1.22e-37	-	-
	BSUD.9610.2.p1	87	SUPERFAMILY	SSF81296	E set domains	5	71	1.33e-06	IPR014756	Immunoglobulin E-set
	BSUD.9610.2.p1	87	PANTHER	PTHR11188:SF138	ARRESTIN DOMAIN-CONTAINING 1A-RELATED	6	80	2.1e-12	-	-
	BSUD.9610.2.p1	87	Pfam	PF00339	Arrestin (or S-antigen), N-terminal domain	6	79	7.7e-11	IPR011021	Arrestin-like, N-terminal
	BSUD.9610.2.p1	87	Gene3D	G3DSA:2.60.40.640	-	3	87	2.4e-16	IPR014752	Arrestin-like, C-terminal
	BSUD.9610.2.p1	87	PANTHER	PTHR11188	ARRESTIN DOMAIN CONTAINING PROTEIN	6	80	2.1e-12	-	-
	BSUD.10815.4.p1	206	CDD	cd02247	cupin_pirin_C	83	161	3.07164e-26	-	-
	BSUD.10815.4.p1	206	Gene3D	G3DSA:2.60.120.10	Jelly Rolls	1	45	1.1e-11	IPR014710	RmlC-like jelly roll fold
	BSUD.10815.4.p1	206	Pfam	PF05726	Pirin C-terminal cupin domain	86	193	3.5e-33	IPR008778	Pirin, C-terminal domain
	BSUD.10815.4.p1	206	SUPERFAMILY	SSF51182	RmlC-like cupins	6	203	8.1e-56	IPR011051	RmlC-like cupin domain superfamily
	BSUD.10815.4.p1	206	Gene3D	G3DSA:2.60.120.10	Jelly Rolls	46	162	2.1e-39	IPR014710	RmlC-like jelly roll fold
	BSUD.10815.4.p1	206	PANTHER	PTHR13903	PIRIN-RELATED	6	201	2e-81	IPR012093	Pirin
	BSUD.10815.4.p1	206	PIRSF	PIRSF006232	Pirin	5	201	9e-60	IPR012093	Pirin
	BSUD.3419.4.p2	92	MobiDBLite	mobidb-lite	consensus disorder prediction	1	33	-	-	-
	BSUD.6465.2.p1	640	Gene3D	G3DSA:2.170.300.10	-	359	459	1.4e-05	-	-
	BSUD.6465.2.p1	640	PANTHER	PTHR24035	MULTIPLE EPIDERMAL GROWTH FACTOR-LIKE DOMAINS PROTEIN	23	457	1.8e-30	-	-
	BSUD.6465.2.p1	640	PANTHER	PTHR24035:SF135	MULTIPLE EPIDERMAL GROWTH FACTOR-LIKE DOMAINS PROTEIN 6	23	457	1.8e-30	-	-
	BSUD.6465.1.p1	640	Gene3D	G3DSA:2.170.300.10	-	359	459	1.4e-05	-	-
	BSUD.6465.1.p1	640	PANTHER	PTHR24035	MULTIPLE EPIDERMAL GROWTH FACTOR-LIKE DOMAINS PROTEIN	23	457	1.8e-30	-	-
	BSUD.6465.1.p1	640	PANTHER	PTHR24035:SF135	MULTIPLE EPIDERMAL GROWTH FACTOR-LIKE DOMAINS PROTEIN 6	23	457	1.8e-30	-	-
	BSUD.12162.1.p1	565	Pfam	PF07653	Variant SH3 domain	239	302	7.9e-06	IPR001452	SH3 domain
	BSUD.12162.1.p1	565	Gene3D	G3DSA:1.10.287.650	L27 domain	67	120	2e-13	-	-
	BSUD.12162.1.p1	565	ProSiteProfiles	PS50002	Src homology 3 (SH3) domain profile.	235	305	18.0135	IPR001452	SH3 domain
	BSUD.12162.1.p1	565	CDD	cd11862	SH3_MPP	239	298	4.85882e-30	-	-
	BSUD.12162.1.p1	565	Pfam	PF02828	L27 domain	73	118	5e-11	IPR014775	L27 domain, C-terminal
	BSUD.12162.1.p1	565	Pfam	PF00595	PDZ domain	152	206	2.3e-09	IPR001478	PDZ domain
	BSUD.12162.1.p1	565	SUPERFAMILY	SSF52540	P-loop containing nucleoside triphosphate hydrolases	357	561	1.37e-51	IPR027417	P-loop containing nucleoside triphosphate hydrolase
	BSUD.12162.1.p1	565	SMART	SM00569	L27_neu3	69	123	0.00032	IPR004172	L27 domain
	BSUD.12162.1.p1	565	SMART	SM00569	L27_neu3	14	68	18	IPR004172	L27 domain
	BSUD.12162.1.p1	565	SMART	SM00072	gk_7	359	553	2.9e-48	IPR008145	Guanylate kinase/L-type calcium channel beta subunit
	BSUD.12162.1.p1	565	Gene3D	G3DSA:2.30.30.40	SH3 Domains	231	351	8.8e-26	-	-
	BSUD.12162.1.p1	565	Pfam	PF00625	Guanylate kinase	363	549	8.3e-45	IPR008145	Guanylate kinase/L-type calcium channel beta subunit
	BSUD.12162.1.p1	565	CDD	cd00992	PDZ_signaling	148	225	5.46185e-13	-	-
	BSUD.12162.1.p1	565	Gene3D	G3DSA:2.30.42.10	-	145	230	8.7e-19	IPR036034	PDZ superfamily
	BSUD.12162.1.p1	565	Coils	Coil	Coil	73	93	-	-	-
	BSUD.12162.1.p1	565	PANTHER	PTHR23122	MEMBRANE-ASSOCIATED GUANYLATE KINASE MAGUK	29	564	2.7e-182	-	-
	BSUD.12162.1.p1	565	SUPERFAMILY	SSF50156	PDZ domain-like	143	228	4.07e-15	IPR036034	PDZ superfamily
	BSUD.12162.1.p1	565	ProSitePatterns	PS00856	Guanylate kinase-like signature.	395	412	-	IPR020590	Guanylate kinase, conserved site
	BSUD.12162.1.p1	565	ProSiteProfiles	PS51022	L27 domain profile.	62	120	12.8685	IPR004172	L27 domain
	BSUD.12162.1.p1	565	SMART	SM00326	SH3_2	238	304	5.1e-08	IPR001452	SH3 domain
	BSUD.12162.1.p1	565	PANTHER	PTHR23122:SF69	FI17352P1	29	564	2.7e-182	-	-
	BSUD.12162.1.p1	565	SUPERFAMILY	SSF101288	L27 domain	68	119	1.11e-09	IPR036892	L27 domain superfamily
	BSUD.12162.1.p1	565	SUPERFAMILY	SSF50044	SH3-domain	221	345	1.08e-22	IPR036028	SH3-like domain superfamily
	BSUD.12162.1.p1	565	ProSiteProfiles	PS50106	PDZ domain profile.	150	229	13.4106	IPR001478	PDZ domain
	BSUD.12162.1.p1	565	SMART	SM00228	pdz_new	159	229	4.7e-06	IPR001478	PDZ domain
	BSUD.12162.1.p1	565	ProSiteProfiles	PS50052	Guanylate kinase-like domain profile.	360	550	40.886	IPR008144	Guanylate kinase-like domain
	BSUD.12162.1.p1	565	CDD	cd00071	GMPK	363	481	3.25934e-28	-	-
	BSUD.12162.1.p1	565	Gene3D	G3DSA:3.40.50.300	-	352	565	2.6e-64	IPR027417	P-loop containing nucleoside triphosphate hydrolase
	BSUD.19944.2.p1	126	Pfam	PF02822	Antistasin family	64	88	5.7e-08	IPR004094	Antistasin-like domain
	BSUD.19944.2.p1	126	Gene3D	G3DSA:2.10.22.10	Antistasin; domain 1	51	99	3.7e-07	-	-
	BSUD.19944.2.p1	126	ProSiteProfiles	PS51252	Antistasin-like domain profile.	59	88	8.89571	IPR004094	Antistasin-like domain
	BSUD.11052.3.p1	550	Gene3D	G3DSA:1.25.40.10	Tetratricopeptide repeat domain	284	477	1.5e-26	IPR011990	Tetratricopeptide-like helical domain superfamily
	BSUD.11052.3.p1	550	Pfam	PF13176	Tetratricopeptide repeat	356	382	0.0017	IPR019734	Tetratricopeptide repeat
	BSUD.11052.3.p1	550	Pfam	PF13181	Tetratricopeptide repeat	394	419	0.048	IPR019734	Tetratricopeptide repeat
	BSUD.11052.3.p1	550	MobiDBLite	mobidb-lite	consensus disorder prediction	510	550	-	-	-
	BSUD.11052.3.p1	550	PANTHER	PTHR23040	UNCHARACTERIZED	10	485	1.4e-147	IPR040111	Outer dynein arm-docking complex subunit 4
	BSUD.11052.3.p1	550	SUPERFAMILY	SSF48452	TPR-like	349	460	2.94e-12	IPR011990	Tetratricopeptide-like helical domain superfamily
	BSUD.11052.3.p1	550	SUPERFAMILY	SSF48452	TPR-like	15	381	1.21e-27	IPR011990	Tetratricopeptide-like helical domain superfamily
	BSUD.11052.3.p1	550	Pfam	PF13432	Tetratricopeptide repeat	20	77	8.3e-05	-	-
	BSUD.11052.3.p1	550	Gene3D	G3DSA:1.25.40.10	Tetratricopeptide repeat domain	13	133	9.4e-23	IPR011990	Tetratricopeptide-like helical domain superfamily
	BSUD.11052.3.p1	550	ProSiteProfiles	PS50005	TPR repeat profile.	15	48	9.0274	IPR019734	Tetratricopeptide repeat
	BSUD.11052.3.p1	550	SMART	SM00028	tpr_5	314	347	35	IPR019734	Tetratricopeptide repeat
	BSUD.11052.3.p1	550	SMART	SM00028	tpr_5	391	424	26	IPR019734	Tetratricopeptide repeat
	BSUD.11052.3.p1	550	SMART	SM00028	tpr_5	83	116	2.5	IPR019734	Tetratricopeptide repeat
	BSUD.11052.3.p1	550	SMART	SM00028	tpr_5	15	48	0.0034	IPR019734	Tetratricopeptide repeat
	BSUD.11052.3.p1	550	SMART	SM00028	tpr_5	354	387	9.5	IPR019734	Tetratricopeptide repeat
	BSUD.11052.3.p1	550	SMART	SM00028	tpr_5	49	82	52	IPR019734	Tetratricopeptide repeat
	BSUD.11052.3.p1	550	MobiDBLite	mobidb-lite	consensus disorder prediction	534	550	-	-	-
	BSUD.11052.2.p1	550	Gene3D	G3DSA:1.25.40.10	Tetratricopeptide repeat domain	284	477	1.5e-26	IPR011990	Tetratricopeptide-like helical domain superfamily
	BSUD.11052.2.p1	550	Pfam	PF13176	Tetratricopeptide repeat	356	382	0.0017	IPR019734	Tetratricopeptide repeat
	BSUD.11052.2.p1	550	Pfam	PF13181	Tetratricopeptide repeat	394	419	0.048	IPR019734	Tetratricopeptide repeat
	BSUD.11052.2.p1	550	MobiDBLite	mobidb-lite	consensus disorder prediction	510	550	-	-	-
	BSUD.11052.2.p1	550	PANTHER	PTHR23040	UNCHARACTERIZED	10	485	1.4e-147	IPR040111	Outer dynein arm-docking complex subunit 4
	BSUD.11052.2.p1	550	SUPERFAMILY	SSF48452	TPR-like	349	460	2.94e-12	IPR011990	Tetratricopeptide-like helical domain superfamily
	BSUD.11052.2.p1	550	SUPERFAMILY	SSF48452	TPR-like	15	381	1.21e-27	IPR011990	Tetratricopeptide-like helical domain superfamily
	BSUD.11052.2.p1	550	Pfam	PF13432	Tetratricopeptide repeat	20	77	8.3e-05	-	-
	BSUD.11052.2.p1	550	Gene3D	G3DSA:1.25.40.10	Tetratricopeptide repeat domain	13	133	9.4e-23	IPR011990	Tetratricopeptide-like helical domain superfamily
	BSUD.11052.2.p1	550	ProSiteProfiles	PS50005	TPR repeat profile.	15	48	9.0274	IPR019734	Tetratricopeptide repeat
	BSUD.11052.2.p1	550	SMART	SM00028	tpr_5	314	347	35	IPR019734	Tetratricopeptide repeat
	BSUD.11052.2.p1	550	SMART	SM00028	tpr_5	391	424	26	IPR019734	Tetratricopeptide repeat
	BSUD.11052.2.p1	550	SMART	SM00028	tpr_5	83	116	2.5	IPR019734	Tetratricopeptide repeat
	BSUD.11052.2.p1	550	SMART	SM00028	tpr_5	15	48	0.0034	IPR019734	Tetratricopeptide repeat
	BSUD.11052.2.p1	550	SMART	SM00028	tpr_5	354	387	9.5	IPR019734	Tetratricopeptide repeat
	BSUD.11052.2.p1	550	SMART	SM00028	tpr_5	49	82	52	IPR019734	Tetratricopeptide repeat
	BSUD.11052.2.p1	550	MobiDBLite	mobidb-lite	consensus disorder prediction	534	550	-	-	-
	BSUD.8505.2.p1	768	MobiDBLite	mobidb-lite	consensus disorder prediction	748	768	-	-	-
	BSUD.8505.2.p1	768	PANTHER	PTHR23189:SF46	RIBONUCLEOPROTEIN PTB-BINDING 1	18	632	4.2e-42	IPR034635	Ribonucleoprotein PTB-binding 1
	BSUD.8505.2.p1	768	ProSiteProfiles	PS50102	Eukaryotic RNA Recognition Motif (RRM) profile.	188	265	9.35392	IPR000504	RNA recognition motif domain
	BSUD.8505.2.p1	768	SMART	SM00360	rrm1_1	27	92	0.01	IPR000504	RNA recognition motif domain
	BSUD.8505.2.p1	768	SMART	SM00360	rrm1_1	99	173	3.2e-10	IPR000504	RNA recognition motif domain
	BSUD.8505.2.p1	768	SMART	SM00360	rrm1_1	189	261	0.0089	IPR000504	RNA recognition motif domain
	BSUD.8505.2.p1	768	Gene3D	G3DSA:3.30.70.330	-	26	95	1.3e-41	IPR012677	Nucleotide-binding alpha-beta plait domain superfamily
	BSUD.8505.2.p1	768	Gene3D	G3DSA:3.30.70.330	-	187	278	6.6e-11	IPR012677	Nucleotide-binding alpha-beta plait domain superfamily
	BSUD.8505.2.p1	768	Pfam	PF00076	RNA recognition motif. (a.k.a. RRM, RBD, or RNP domain)	196	258	2.5e-05	IPR000504	RNA recognition motif domain
	BSUD.8505.2.p1	768	Pfam	PF00076	RNA recognition motif. (a.k.a. RRM, RBD, or RNP domain)	101	168	1.5e-09	IPR000504	RNA recognition motif domain
	BSUD.8505.2.p1	768	CDD	cd00590	RRM_SF	28	92	3.37138e-07	-	-
	BSUD.8505.2.p1	768	ProSiteProfiles	PS50102	Eukaryotic RNA Recognition Motif (RRM) profile.	26	96	9.20042	IPR000504	RNA recognition motif domain
	BSUD.8505.2.p1	768	MobiDBLite	mobidb-lite	consensus disorder prediction	748	762	-	-	-
	BSUD.8505.2.p1	768	SUPERFAMILY	SSF54928	RNA-binding domain, RBD	100	266	3.07e-24	IPR035979	RNA-binding domain superfamily
	BSUD.8505.2.p1	768	SUPERFAMILY	SSF54928	RNA-binding domain, RBD	5	93	4.7e-08	IPR035979	RNA-binding domain superfamily
	BSUD.8505.2.p1	768	ProSiteProfiles	PS50102	Eukaryotic RNA Recognition Motif (RRM) profile.	98	177	12.0657	IPR000504	RNA recognition motif domain
	BSUD.8505.2.p1	768	MobiDBLite	mobidb-lite	consensus disorder prediction	615	650	-	-	-
	BSUD.8505.2.p1	768	PANTHER	PTHR23189	RNA RECOGNITION MOTIF-CONTAINING	18	632	4.2e-42	-	-
	BSUD.8505.2.p1	768	Gene3D	G3DSA:3.30.70.330	-	18	176	1.3e-41	IPR012677	Nucleotide-binding alpha-beta plait domain superfamily
	BSUD.14190.1.p1	636	MobiDBLite	mobidb-lite	consensus disorder prediction	1	23	-	-	-
	BSUD.14190.1.p1	636	MobiDBLite	mobidb-lite	consensus disorder prediction	609	636	-	-	-
	BSUD.14190.1.p1	636	PANTHER	PTHR14454:SF11	SERRANO, ISOFORM F	94	598	1e-34	-	-
	BSUD.14190.1.p1	636	MobiDBLite	mobidb-lite	consensus disorder prediction	571	636	-	-	-
	BSUD.14190.1.p1	636	Pfam	PF12736	Cell-cycle sustaining, positive selection,	100	309	1.2e-36	IPR025946	CABIT domain
	BSUD.14190.1.p1	636	MobiDBLite	mobidb-lite	consensus disorder prediction	461	482	-	-	-
	BSUD.14190.1.p1	636	MobiDBLite	mobidb-lite	consensus disorder prediction	577	595	-	-	-
	BSUD.14190.1.p1	636	PANTHER	PTHR14454	GRB2-ASSOCIATED AND REGULATOR OF MAPK PROTEIN FAMILY MEMBER	94	598	1e-34	-	-
	BSUD.17309.2.p1	447	CDD	cd14126	STKc_CK1_gamma	46	333	0	-	-
	BSUD.17309.2.p1	447	MobiDBLite	mobidb-lite	consensus disorder prediction	1	40	-	-	-
	BSUD.17309.2.p1	447	MobiDBLite	mobidb-lite	consensus disorder prediction	1	20	-	-	-
	BSUD.17309.2.p1	447	PANTHER	PTHR11909:SF151	CASEIN KINASE I ISOFORM GAMMA-3	19	436	9.5e-217	-	-
	BSUD.17309.2.p1	447	Pfam	PF12605	Casein kinase 1 gamma C terminal	334	419	5.5e-12	IPR022247	Casein kinase 1 gamma C-terminal
	BSUD.17309.2.p1	447	Gene3D	G3DSA:1.10.510.10	Transferase(Phosphotransferase) domain 1	8	377	4.9e-111	-	-
	BSUD.17309.2.p1	447	SUPERFAMILY	SSF56112	Protein kinase-like (PK-like)	43	330	3.86e-80	IPR011009	Protein kinase-like domain superfamily
	BSUD.17309.2.p1	447	MobiDBLite	mobidb-lite	consensus disorder prediction	21	40	-	-	-
	BSUD.17309.2.p1	447	ProSiteProfiles	PS50011	Protein kinase domain profile.	47	314	27.7783	IPR000719	Protein kinase domain
	BSUD.17309.2.p1	447	MobiDBLite	mobidb-lite	consensus disorder prediction	388	424	-	-	-
	BSUD.17309.2.p1	447	MobiDBLite	mobidb-lite	consensus disorder prediction	339	431	-	-	-
	BSUD.17309.2.p1	447	Pfam	PF00069	Protein kinase domain	48	265	2e-25	IPR000719	Protein kinase domain
	BSUD.17309.2.p1	447	PANTHER	PTHR11909	CASEIN KINASE-RELATED	19	436	9.5e-217	-	-
	BSUD.17309.2.p1	447	ProSitePatterns	PS00108	Serine/Threonine protein kinases active-site signature.	162	174	-	IPR008271	Serine/threonine-protein kinase, active site
	BSUD.17309.2.p1	447	SMART	SM00220	serkin_6	47	331	3.5e-15	IPR000719	Protein kinase domain
	BSUD.17309.2.p1	447	ProSitePatterns	PS00107	Protein kinases ATP-binding region signature.	53	76	-	IPR017441	Protein kinase, ATP binding site
	BSUD.17309.2.p1	447	MobiDBLite	mobidb-lite	consensus disorder prediction	358	372	-	-	-
	BSUD.17022.2.p1	101	MobiDBLite	mobidb-lite	consensus disorder prediction	43	75	-	-	-
	BSUD.12297.2.p1	837	Pfam	PF15300	INTS6/SAGE1/DDX26B/CT45 C-terminus	753	814	8.2e-21	IPR029307	INTS6/SAGE1/DDX26B/CT45, C-terminal
	BSUD.12297.2.p1	837	Coils	Coil	Coil	478	498	-	-	-
	BSUD.12297.2.p1	837	MobiDBLite	mobidb-lite	consensus disorder prediction	613	725	-	-	-
	BSUD.12297.2.p1	837	Pfam	PF13519	von Willebrand factor type A domain	1	81	8.3e-07	IPR002035	von Willebrand factor, type A
	BSUD.12297.2.p1	837	PANTHER	PTHR12957	DEAD/H BOX POLYPEPTIDE 26/DICE1-RELATED	1	200	2.9e-272	-	-
	BSUD.12297.2.p1	837	PANTHER	PTHR12957	DEAD/H BOX POLYPEPTIDE 26/DICE1-RELATED	747	821	2.9e-272	-	-
	BSUD.12297.2.p1	837	MobiDBLite	mobidb-lite	consensus disorder prediction	652	673	-	-	-
	BSUD.12297.2.p1	837	MobiDBLite	mobidb-lite	consensus disorder prediction	626	642	-	-	-
	BSUD.12297.2.p1	837	MobiDBLite	mobidb-lite	consensus disorder prediction	680	722	-	-	-
	BSUD.12297.2.p1	837	PANTHER	PTHR12957:SF23	INTEGRATOR COMPLEX SUBUNIT 6	1	200	2.9e-272	-	-
	BSUD.12297.2.p1	837	PANTHER	PTHR12957:SF23	INTEGRATOR COMPLEX SUBUNIT 6	747	821	2.9e-272	-	-
	BSUD.12297.2.p1	837	PANTHER	PTHR12957	DEAD/H BOX POLYPEPTIDE 26/DICE1-RELATED	235	722	2.9e-272	-	-
	BSUD.12297.2.p1	837	PANTHER	PTHR12957:SF23	INTEGRATOR COMPLEX SUBUNIT 6	235	722	2.9e-272	-	-
	BSUD.13159.4.p1	414	MobiDBLite	mobidb-lite	consensus disorder prediction	1	36	-	-	-
	BSUD.13159.4.p1	414	MobiDBLite	mobidb-lite	consensus disorder prediction	8	22	-	-	-
	BSUD.13159.3.p1	414	MobiDBLite	mobidb-lite	consensus disorder prediction	1	36	-	-	-
	BSUD.13159.3.p1	414	MobiDBLite	mobidb-lite	consensus disorder prediction	8	22	-	-	-
	BSUD.13159.5.p1	414	MobiDBLite	mobidb-lite	consensus disorder prediction	1	36	-	-	-
	BSUD.13159.5.p1	414	MobiDBLite	mobidb-lite	consensus disorder prediction	8	22	-	-	-
	BSUD.22328.2.p1	568	Pfam	PF00415	Regulator of chromosome condensation (RCC1) repeat	287	331	2.7e-10	IPR000408	Regulator of chromosome condensation, RCC1
	BSUD.22328.2.p1	568	Pfam	PF00415	Regulator of chromosome condensation (RCC1) repeat	78	120	1.7e-06	IPR000408	Regulator of chromosome condensation, RCC1
	BSUD.22328.2.p1	568	Pfam	PF00415	Regulator of chromosome condensation (RCC1) repeat	235	284	4.9e-14	IPR000408	Regulator of chromosome condensation, RCC1
	BSUD.22328.2.p1	568	ProSiteProfiles	PS50097	BTB domain profile.	407	474	17.045	IPR000210	BTB/POZ domain
	BSUD.22328.2.p1	568	Pfam	PF00651	BTB/POZ domain	401	503	2.3e-18	IPR000210	BTB/POZ domain
	BSUD.22328.2.p1	568	PANTHER	PTHR22870:SF335	-	38	567	2.1e-264	-	-
	BSUD.22328.2.p1	568	ProSiteProfiles	PS50012	Regulator of chromosome condensation (RCC1) repeat profile.	77	128	8.9966	IPR000408	Regulator of chromosome condensation, RCC1
	BSUD.22328.2.p1	568	ProSiteProfiles	PS50012	Regulator of chromosome condensation (RCC1) repeat profile.	183	235	14.1824	IPR000408	Regulator of chromosome condensation, RCC1
	BSUD.22328.2.p1	568	Gene3D	G3DSA:3.30.710.10	Potassium Channel Kv1.1; Chain A	397	544	2.8e-37	IPR011333	SKP1/BTB/POZ domain superfamily
	BSUD.22328.2.p1	568	ProSitePatterns	PS00626	Regulator of chromosome condensation (RCC1) signature 2.	169	179	-	IPR000408	Regulator of chromosome condensation, RCC1
	BSUD.22328.2.p1	568	Gene3D	G3DSA:2.130.10.30	-	216	396	6.6e-42	IPR009091	Regulator of chromosome condensation 1/beta-lactamase-inhibitor protein II
	BSUD.22328.2.p1	568	Gene3D	G3DSA:2.130.10.30	-	47	215	5.6e-46	IPR009091	Regulator of chromosome condensation 1/beta-lactamase-inhibitor protein II
	BSUD.22328.2.p1	568	ProSiteProfiles	PS50012	Regulator of chromosome condensation (RCC1) repeat profile.	236	287	16.7954	IPR000408	Regulator of chromosome condensation, RCC1
	BSUD.22328.2.p1	568	ProSiteProfiles	PS50012	Regulator of chromosome condensation (RCC1) repeat profile.	130	182	15.8105	IPR000408	Regulator of chromosome condensation, RCC1
	BSUD.22328.2.p1	568	PANTHER	PTHR22870	REGULATOR OF CHROMOSOME CONDENSATION	38	567	2.1e-264	-	-
	BSUD.22328.2.p1	568	Pfam	PF13540	Regulator of chromosome condensation (RCC1) repeat	166	195	1.2e-12	-	-
	BSUD.22328.2.p1	568	CDD	cd18298	BTB_POZ_RCBTB1_2	403	502	4.1194e-60	-	-
	BSUD.22328.2.p1	568	ProSiteProfiles	PS50012	Regulator of chromosome condensation (RCC1) repeat profile.	288	339	12.0116	IPR000408	Regulator of chromosome condensation, RCC1
	BSUD.22328.2.p1	568	SMART	SM00225	BTB_4	407	504	9.1e-21	IPR000210	BTB/POZ domain
	BSUD.22328.2.p1	568	CDD	cd18498	BACK_RCBTB1_2	504	567	1.73276e-31	-	-
	BSUD.22328.2.p1	568	SUPERFAMILY	SSF54695	POZ domain	392	501	6.28e-23	IPR011333	SKP1/BTB/POZ domain superfamily
	BSUD.22328.2.p1	568	SUPERFAMILY	SSF50985	RCC1/BLIP-II	60	351	4.97e-81	IPR009091	Regulator of chromosome condensation 1/beta-lactamase-inhibitor protein II
	BSUD.22328.2.p1	568	PRINTS	PR00633	Chromosome condensation regulator RCC1 signature	166	179	1.9e-14	IPR000408	Regulator of chromosome condensation, RCC1
	BSUD.22328.2.p1	568	PRINTS	PR00633	Chromosome condensation regulator RCC1 signature	274	290	1.9e-14	IPR000408	Regulator of chromosome condensation, RCC1
	BSUD.22328.2.p1	568	PRINTS	PR00633	Chromosome condensation regulator RCC1 signature	185	201	1.9e-14	IPR000408	Regulator of chromosome condensation, RCC1
	BSUD.22328.2.p1	568	PRINTS	PR00633	Chromosome condensation regulator RCC1 signature	131	147	1.9e-14	IPR000408	Regulator of chromosome condensation, RCC1
	BSUD.22328.2.p1	568	PRINTS	PR00633	Chromosome condensation regulator RCC1 signature	236	252	1.9e-14	IPR000408	Regulator of chromosome condensation, RCC1
	BSUD.22328.2.p1	568	PRINTS	PR00633	Chromosome condensation regulator RCC1 signature	290	304	1.9e-14	IPR000408	Regulator of chromosome condensation, RCC1
	BSUD.22328.1.p1	568	Pfam	PF00415	Regulator of chromosome condensation (RCC1) repeat	287	331	2.7e-10	IPR000408	Regulator of chromosome condensation, RCC1
	BSUD.22328.1.p1	568	Pfam	PF00415	Regulator of chromosome condensation (RCC1) repeat	78	120	1.7e-06	IPR000408	Regulator of chromosome condensation, RCC1
	BSUD.22328.1.p1	568	Pfam	PF00415	Regulator of chromosome condensation (RCC1) repeat	235	284	4.9e-14	IPR000408	Regulator of chromosome condensation, RCC1
	BSUD.22328.1.p1	568	ProSiteProfiles	PS50097	BTB domain profile.	407	474	17.045	IPR000210	BTB/POZ domain
	BSUD.22328.1.p1	568	Pfam	PF00651	BTB/POZ domain	401	503	2.3e-18	IPR000210	BTB/POZ domain
	BSUD.22328.1.p1	568	PANTHER	PTHR22870:SF335	-	38	567	2.1e-264	-	-
	BSUD.22328.1.p1	568	ProSiteProfiles	PS50012	Regulator of chromosome condensation (RCC1) repeat profile.	77	128	8.9966	IPR000408	Regulator of chromosome condensation, RCC1
	BSUD.22328.1.p1	568	ProSiteProfiles	PS50012	Regulator of chromosome condensation (RCC1) repeat profile.	183	235	14.1824	IPR000408	Regulator of chromosome condensation, RCC1
	BSUD.22328.1.p1	568	Gene3D	G3DSA:3.30.710.10	Potassium Channel Kv1.1; Chain A	397	544	2.8e-37	IPR011333	SKP1/BTB/POZ domain superfamily
	BSUD.22328.1.p1	568	ProSitePatterns	PS00626	Regulator of chromosome condensation (RCC1) signature 2.	169	179	-	IPR000408	Regulator of chromosome condensation, RCC1
	BSUD.22328.1.p1	568	Gene3D	G3DSA:2.130.10.30	-	216	396	6.6e-42	IPR009091	Regulator of chromosome condensation 1/beta-lactamase-inhibitor protein II
	BSUD.22328.1.p1	568	Gene3D	G3DSA:2.130.10.30	-	47	215	5.6e-46	IPR009091	Regulator of chromosome condensation 1/beta-lactamase-inhibitor protein II
	BSUD.22328.1.p1	568	ProSiteProfiles	PS50012	Regulator of chromosome condensation (RCC1) repeat profile.	236	287	16.7954	IPR000408	Regulator of chromosome condensation, RCC1
	BSUD.22328.1.p1	568	ProSiteProfiles	PS50012	Regulator of chromosome condensation (RCC1) repeat profile.	130	182	15.8105	IPR000408	Regulator of chromosome condensation, RCC1
	BSUD.22328.1.p1	568	PANTHER	PTHR22870	REGULATOR OF CHROMOSOME CONDENSATION	38	567	2.1e-264	-	-
	BSUD.22328.1.p1	568	Pfam	PF13540	Regulator of chromosome condensation (RCC1) repeat	166	195	1.2e-12	-	-
	BSUD.22328.1.p1	568	CDD	cd18298	BTB_POZ_RCBTB1_2	403	502	4.1194e-60	-	-
	BSUD.22328.1.p1	568	ProSiteProfiles	PS50012	Regulator of chromosome condensation (RCC1) repeat profile.	288	339	12.0116	IPR000408	Regulator of chromosome condensation, RCC1
	BSUD.22328.1.p1	568	SMART	SM00225	BTB_4	407	504	9.1e-21	IPR000210	BTB/POZ domain
	BSUD.22328.1.p1	568	CDD	cd18498	BACK_RCBTB1_2	504	567	1.73276e-31	-	-
	BSUD.22328.1.p1	568	SUPERFAMILY	SSF54695	POZ domain	392	501	6.28e-23	IPR011333	SKP1/BTB/POZ domain superfamily
	BSUD.22328.1.p1	568	SUPERFAMILY	SSF50985	RCC1/BLIP-II	60	351	4.97e-81	IPR009091	Regulator of chromosome condensation 1/beta-lactamase-inhibitor protein II
	BSUD.22328.1.p1	568	PRINTS	PR00633	Chromosome condensation regulator RCC1 signature	166	179	1.9e-14	IPR000408	Regulator of chromosome condensation, RCC1
	BSUD.22328.1.p1	568	PRINTS	PR00633	Chromosome condensation regulator RCC1 signature	274	290	1.9e-14	IPR000408	Regulator of chromosome condensation, RCC1
	BSUD.22328.1.p1	568	PRINTS	PR00633	Chromosome condensation regulator RCC1 signature	185	201	1.9e-14	IPR000408	Regulator of chromosome condensation, RCC1
	BSUD.22328.1.p1	568	PRINTS	PR00633	Chromosome condensation regulator RCC1 signature	131	147	1.9e-14	IPR000408	Regulator of chromosome condensation, RCC1
	BSUD.22328.1.p1	568	PRINTS	PR00633	Chromosome condensation regulator RCC1 signature	236	252	1.9e-14	IPR000408	Regulator of chromosome condensation, RCC1
	BSUD.22328.1.p1	568	PRINTS	PR00633	Chromosome condensation regulator RCC1 signature	290	304	1.9e-14	IPR000408	Regulator of chromosome condensation, RCC1
	BSUD.11057.1.p1	485	Pfam	PF00008	EGF-like domain	147	174	0.00015	IPR000742	EGF-like domain
	BSUD.11057.1.p1	485	ProSitePatterns	PS00022	EGF-like domain signature 1.	164	175	-	IPR000742	EGF-like domain
	BSUD.11057.1.p1	485	ProSitePatterns	PS00010	Aspartic acid and asparagine hydroxylation site.	155	166	-	IPR000152	EGF-type aspartate/asparagine hydroxylation site
	BSUD.11057.1.p1	485	ProSiteProfiles	PS50026	EGF-like domain profile.	142	176	14.4951	IPR000742	EGF-like domain
	BSUD.11057.1.p1	485	Gene3D	G3DSA:2.10.25.10	Laminin	138	181	2.4e-05	-	-
	BSUD.11057.1.p1	485	SMART	SM00179	egfca_6	142	176	0.00056	IPR001881	EGF-like calcium-binding domain
	BSUD.11057.1.p1	485	CDD	cd00054	EGF_CA	144	175	5.79564e-06	-	-
	BSUD.11057.1.p1	485	ProSitePatterns	PS01186	EGF-like domain signature 2.	164	175	-	IPR000742	EGF-like domain
	BSUD.79.2.p1	991	Gene3D	G3DSA:2.170.300.10	-	554	684	5e-05	-	-
	BSUD.79.2.p1	991	PANTHER	PTHR46534	-	148	547	1.5e-33	-	-
	BSUD.79.2.p1	991	SMART	SM00209	TSP1_2	696	747	0.46	IPR000884	Thrombospondin type-1 (TSP1) repeat
	BSUD.79.2.p1	991	SMART	SM00209	TSP1_2	833	884	1.6	IPR000884	Thrombospondin type-1 (TSP1) repeat
	BSUD.79.2.p1	991	SMART	SM00209	TSP1_2	549	591	2.4	IPR000884	Thrombospondin type-1 (TSP1) repeat
	BSUD.79.2.p1	991	Pfam	PF17517	IgGFc binding protein	158	474	1.5e-32	IPR035234	IgGFc-binding protein, N-terminal
	BSUD.79.2.p1	991	ProSiteProfiles	PS50092	Thrombospondin type-1 (TSP1) repeat profile.	693	747	8.1113	IPR000884	Thrombospondin type-1 (TSP1) repeat
	BSUD.20645.1.p1	208	SUPERFAMILY	SSF56854	Bcl-2 inhibitors of programmed cell death	22	170	2.55e-41	IPR036834	Bcl-2-like superfamily
	BSUD.20645.1.p1	208	PRINTS	PR01862	Bcl-2 apoptosis regulator protein family signature	98	110	1.9e-12	IPR026298	Bcl-2 family
	BSUD.20645.1.p1	208	PRINTS	PR01862	Bcl-2 apoptosis regulator protein family signature	140	164	1.9e-12	IPR026298	Bcl-2 family
	BSUD.20645.1.p1	208	PRINTS	PR01862	Bcl-2 apoptosis regulator protein family signature	111	139	1.9e-12	IPR026298	Bcl-2 family
	BSUD.20645.1.p1	208	ProSiteProfiles	PS50063	Apoptosis regulator, Bcl-2 family BH4 motif profile.	28	47	10.0726	IPR003093	Apoptosis regulator, Bcl-2 protein, BH4
	BSUD.20645.1.p1	208	Pfam	PF00452	Apoptosis regulator proteins, Bcl-2 family	65	163	5.5e-26	IPR046371	Bcl-2, Bcl-2 homology region 1-3
	BSUD.20645.1.p1	208	ProSiteProfiles	PS50062	BCL2-like apoptosis inhibitors family profile.	65	165	24.8211	IPR002475	Bcl2-like
	BSUD.20645.1.p1	208	Gene3D	G3DSA:1.10.437.10	-	16	198	3.7e-51	IPR036834	Bcl-2-like superfamily
	BSUD.20645.1.p1	208	SMART	SM00337	bclneu2	65	163	1.7e-26	IPR046371	Bcl-2, Bcl-2 homology region 1-3
	BSUD.20645.1.p1	208	CDD	cd06845	Bcl-2_like	25	169	4.29452e-43	IPR026298	Bcl-2 family
	BSUD.20645.1.p1	208	PANTHER	PTHR11256	BCL-2 RELATED	20	198	6.5e-42	IPR026298	Bcl-2 family
	BSUD.1343.1.p1	127	Pfam	PF09631	Sen15 protein	2	89	9.2e-15	IPR018593	tRNA-splicing endonuclease subunit Sen15
	BSUD.1343.1.p1	127	Gene3D	G3DSA:3.40.1350.10	-	1	82	4.3e-13	IPR011856	tRNA endonuclease-like domain superfamily
	BSUD.1343.1.p1	127	SUPERFAMILY	SSF53032	tRNA-intron endonuclease catalytic domain-like	2	82	3.5e-12	IPR036167	tRNA intron endonuclease, catalytic domain-like superfamily
	BSUD.1343.1.p1	127	PANTHER	PTHR28582	TRNA-SPLICING ENDONUCLEASE SUBUNIT SEN15	2	107	6.3e-13	-	-
	BSUD.12330.4.p1	463	Gene3D	G3DSA:3.30.1540.10	-	297	391	1.6e-136	IPR044855	CoA-transferase family III domain 3 superfamily
	BSUD.12330.4.p1	463	SUPERFAMILY	SSF89796	CoA-transferase family III (CaiB/BaiF)	70	463	2.62e-140	IPR023606	CoA-transferase family III domain 1 superfamily
	BSUD.12330.4.p1	463	Pfam	PF02515	CoA-transferase family III	72	439	1.7e-124	IPR003673	CoA-transferase family III
	BSUD.12330.4.p1	463	PANTHER	PTHR48207	SUCCINATE--HYDROXYMETHYLGLUTARATE COA-TRANSFERASE	53	463	5.1e-192	-	-
	BSUD.12330.4.p1	463	Gene3D	G3DSA:3.40.50.10540	-	71	457	1.6e-136	IPR023606	CoA-transferase family III domain 1 superfamily
	BSUD.15031.5.p1	120	SUPERFAMILY	SSF88697	PUA domain-like	1	117	7.04e-37	IPR015947	PUA-like superfamily
	BSUD.15031.5.p1	120	Pfam	PF01878	EVE domain	1	115	1.9e-33	IPR002740	EVE domain
	BSUD.15031.5.p1	120	PANTHER	PTHR14087	THYMOCYTE NUCLEAR PROTEIN 1	1	119	1.5e-44	-	-
	BSUD.15031.5.p1	120	Gene3D	G3DSA:3.10.590.10	ph1033 like domains	1	120	2.9e-48	-	-
	BSUD.15031.1.p1	120	SUPERFAMILY	SSF88697	PUA domain-like	1	117	7.04e-37	IPR015947	PUA-like superfamily
	BSUD.15031.1.p1	120	Pfam	PF01878	EVE domain	1	115	1.9e-33	IPR002740	EVE domain
	BSUD.15031.1.p1	120	PANTHER	PTHR14087	THYMOCYTE NUCLEAR PROTEIN 1	1	119	1.5e-44	-	-
	BSUD.15031.1.p1	120	Gene3D	G3DSA:3.10.590.10	ph1033 like domains	1	120	2.9e-48	-	-
	BSUD.8731.3.p1	1191	ProSitePatterns	PS01187	Calcium-binding EGF-like domain signature.	1003	1027	-	IPR018097	EGF-like calcium-binding, conserved site
	BSUD.8731.3.p1	1191	SUPERFAMILY	SSF57196	EGF/Laminin	876	921	5.29e-09	-	-
	BSUD.8731.3.p1	1191	ProSitePatterns	PS00010	Aspartic acid and asparagine hydroxylation site.	894	905	-	IPR000152	EGF-type aspartate/asparagine hydroxylation site
	BSUD.8731.3.p1	1191	Pfam	PF07645	Calcium-binding EGF domain	878	918	1.8e-08	IPR001881	EGF-like calcium-binding domain
	BSUD.8731.3.p1	1191	Pfam	PF07645	Calcium-binding EGF domain	920	959	2.9e-07	IPR001881	EGF-like calcium-binding domain
	BSUD.8731.3.p1	1191	ProSiteProfiles	PS51233	VWFD domain profile.	427	627	21.3457	IPR001846	von Willebrand factor, type D domain
	BSUD.8731.3.p1	1191	ProSitePatterns	PS00010	Aspartic acid and asparagine hydroxylation site.	1018	1029	-	IPR000152	EGF-type aspartate/asparagine hydroxylation site
	BSUD.8731.3.p1	1191	ProSitePatterns	PS01186	EGF-like domain signature 2.	1027	1042	-	IPR000742	EGF-like domain
	BSUD.8731.3.p1	1191	ProSiteProfiles	PS50026	EGF-like domain profile.	1003	1043	8.80838	IPR000742	EGF-like domain
	BSUD.8731.3.p1	1191	CDD	cd00054	EGF_CA	878	910	0.000128208	-	-
	BSUD.8731.3.p1	1191	Pfam	PF14670	Coagulation Factor Xa inhibitory site	1007	1042	2.4e-09	-	-
	BSUD.8731.3.p1	1191	Gene3D	G3DSA:2.10.25.10	Laminin	1007	1048	9.9e-13	-	-
	BSUD.8731.3.p1	1191	ProSitePatterns	PS01186	EGF-like domain signature 2.	820	831	-	IPR000742	EGF-like domain
	BSUD.8731.3.p1	1191	SMART	SM00181	egf_5	881	919	0.11	IPR000742	EGF-like domain
	BSUD.8731.3.p1	1191	SMART	SM00181	egf_5	837	877	0.11	IPR000742	EGF-like domain
	BSUD.8731.3.p1	1191	SMART	SM00181	egf_5	923	960	0.0026	IPR000742	EGF-like domain
	BSUD.8731.3.p1	1191	SMART	SM00181	egf_5	1006	1043	0.073	IPR000742	EGF-like domain
	BSUD.8731.3.p1	1191	SMART	SM00181	egf_5	968	1002	49	IPR000742	EGF-like domain
	BSUD.8731.3.p1	1191	SMART	SM00181	egf_5	791	832	54	IPR000742	EGF-like domain
	BSUD.8731.3.p1	1191	Gene3D	G3DSA:2.10.25.10	Laminin	921	961	6.9e-12	-	-
	BSUD.8731.3.p1	1191	Gene3D	G3DSA:2.10.25.10	Laminin	881	920	1.4e-12	-	-
	BSUD.8731.3.p1	1191	Gene3D	G3DSA:2.10.25.10	Laminin	835	880	7e-07	-	-
	BSUD.8731.3.p1	1191	PANTHER	PTHR13802	MUCIN 4-RELATED	22	851	2.8e-64	-	-
	BSUD.8731.3.p1	1191	ProSitePatterns	PS01186	EGF-like domain signature 2.	944	959	-	IPR000742	EGF-like domain
	BSUD.8731.3.p1	1191	SMART	SM00539	ylk_9	107	274	3.2e-05	IPR003886	NIDO domain
	BSUD.8731.3.p1	1191	SMART	SM00179	egfca_6	878	919	4.1e-09	IPR001881	EGF-like calcium-binding domain
	BSUD.8731.3.p1	1191	SMART	SM00179	egfca_6	1003	1043	4.3e-09	IPR001881	EGF-like calcium-binding domain
	BSUD.8731.3.p1	1191	SMART	SM00179	egfca_6	920	960	3.5e-09	IPR001881	EGF-like calcium-binding domain
	BSUD.8731.3.p1	1191	CDD	cd00054	EGF_CA	920	953	2.33987e-05	-	-
	BSUD.8731.3.p1	1191	SUPERFAMILY	SSF57184	Growth factor receptor domain	921	1044	3.61e-13	IPR009030	Growth factor receptor cysteine-rich domain superfamily
	BSUD.8731.3.p1	1191	Pfam	PF00094	von Willebrand factor type D domain	430	599	7.9e-13	IPR001846	von Willebrand factor, type D domain
	BSUD.8731.3.p1	1191	Gene3D	G3DSA:2.10.25.10	Laminin	965	1006	9.2e-06	-	-
	BSUD.6553.1.p1	295	PANTHER	PTHR13046	PROTEASE U48 CAAX PRENYL PROTEASE RCE1	14	291	4.1e-92	IPR039731	CAAX prenyl protease 2, eukaryotes
	BSUD.6553.1.p1	295	Pfam	PF02517	Type II CAAX prenyl endopeptidase Rce1-like	141	244	4.7e-17	IPR003675	Type II CAAX prenyl endopeptidase Rce1-like
	BSUD.5164.1.p1	191	PANTHER	PTHR12458	ORF PROTEIN	1	189	5.9e-108	IPR040441	Cilia- and flagella-associated protein 20/CFAP20DC
	BSUD.5164.1.p1	191	Pfam	PF05018	Protein of unknown function (DUF667)	1	184	3.8e-95	IPR007714	CFA20 domain
	BSUD.5164.1.p1	191	PANTHER	PTHR12458:SF8	CILIA- AND FLAGELLA-ASSOCIATED PROTEIN 20	1	189	5.9e-108	-	-
	BSUD.20748.1.p1	267	Gene3D	G3DSA:3.40.50.1000	-	11	255	4.1e-82	IPR023214	HAD superfamily
	BSUD.20748.1.p1	267	PANTHER	PTHR19288	4-NITROPHENYLPHOSPHATASE-RELATED	7	263	9.5e-107	-	-
	BSUD.20748.1.p1	267	TIGRFAM	TIGR01460	HAD-SF-IIA: HAD hydrolase, family IIA	12	234	1.7e-32	IPR006357	HAD-superfamily hydrolase, subfamily IIA
	BSUD.20748.1.p1	267	Gene3D	G3DSA:3.40.50.1000	-	85	189	4.1e-82	IPR023214	HAD superfamily
	BSUD.20748.1.p1	267	PANTHER	PTHR19288:SF44	PHOSPHOLYSINE PHOSPHOHISTIDINE INORGANIC PYROPHOSPHATE PHOSPHATASE	7	263	9.5e-107	-	-
	BSUD.20748.1.p1	267	Pfam	PF13242	HAD-hyrolase-like	185	256	1.7e-17	-	-
	BSUD.20748.1.p1	267	CDD	cd07509	HAD_PPase	10	263	2.2132e-114	IPR006355	HAD hydrolase, LHPP/HDHD2
	BSUD.20748.1.p1	267	Pfam	PF13344	Haloacid dehalogenase-like hydrolase	12	100	7.6e-16	IPR006357	HAD-superfamily hydrolase, subfamily IIA
	BSUD.20748.1.p1	267	TIGRFAM	TIGR01458	HAD-SF-IIA-hyp3: HAD hydrolase, TIGR01458 family	9	264	2.5e-102	IPR006355	HAD hydrolase, LHPP/HDHD2
	BSUD.20748.1.p1	267	SUPERFAMILY	SSF56784	HAD-like	8	259	4.2e-51	IPR036412	HAD-like superfamily
	BSUD.10388.1.p1	1257	Gene3D	G3DSA:3.40.50.1820	alpha/beta hydrolase	991	1205	1.7e-20	IPR029058	Alpha/Beta hydrolase fold
	BSUD.10388.1.p1	1257	MobiDBLite	mobidb-lite	consensus disorder prediction	417	446	-	-	-
	BSUD.10388.1.p1	1257	Pfam	PF05057	Putative serine esterase (DUF676)	988	1177	2.1e-54	IPR007751	Domain of unknown function DUF676, lipase-like
	BSUD.10388.1.p1	1257	Pfam	PF12394	Protein FAM135	114	174	2.5e-12	IPR022122	Protein FAM135
	BSUD.10388.1.p1	1257	SUPERFAMILY	SSF53474	alpha/beta-Hydrolases	990	1180	1.06e-19	IPR029058	Alpha/Beta hydrolase fold
	BSUD.10388.1.p1	1257	MobiDBLite	mobidb-lite	consensus disorder prediction	899	931	-	-	-
	BSUD.10388.1.p1	1257	PANTHER	PTHR12482	UNCHARACTERIZED	848	1256	3.5e-275	IPR044294	Lipase-like
	BSUD.10388.1.p1	1257	PANTHER	PTHR12482	UNCHARACTERIZED	1	412	3.5e-275	IPR044294	Lipase-like
	BSUD.10388.1.p1	1257	MobiDBLite	mobidb-lite	consensus disorder prediction	679	703	-	-	-
	BSUD.10388.1.p1	1257	PANTHER	PTHR12482:SF3	PROTEIN FAM135B	848	1256	3.5e-275	-	-
	BSUD.10388.1.p1	1257	PANTHER	PTHR12482:SF3	PROTEIN FAM135B	1	412	3.5e-275	-	-
	BSUD.10388.1.p1	1257	MobiDBLite	mobidb-lite	consensus disorder prediction	412	466	-	-	-
	BSUD.10388.1.p1	1257	MobiDBLite	mobidb-lite	consensus disorder prediction	757	799	-	-	-
	BSUD.11364.2.p1	437	Pfam	PF03128	CXCXC repeat	142	152	0.014	IPR004153	CXCXC repeat
	BSUD.11364.2.p1	437	SUPERFAMILY	SSF49899	Concanavalin A-like lectins/glucanases	217	371	1.1e-07	IPR013320	Concanavalin A-like lectin/glucanase domain superfamily
	BSUD.11364.2.p1	437	MobiDBLite	mobidb-lite	consensus disorder prediction	380	437	-	-	-
	BSUD.11364.5.p1	437	Pfam	PF03128	CXCXC repeat	142	152	0.014	IPR004153	CXCXC repeat
	BSUD.11364.5.p1	437	SUPERFAMILY	SSF49899	Concanavalin A-like lectins/glucanases	217	371	1.1e-07	IPR013320	Concanavalin A-like lectin/glucanase domain superfamily
	BSUD.11364.5.p1	437	MobiDBLite	mobidb-lite	consensus disorder prediction	380	437	-	-	-
	BSUD.11364.6.p1	437	Pfam	PF03128	CXCXC repeat	142	152	0.014	IPR004153	CXCXC repeat
	BSUD.11364.6.p1	437	SUPERFAMILY	SSF49899	Concanavalin A-like lectins/glucanases	217	371	1.1e-07	IPR013320	Concanavalin A-like lectin/glucanase domain superfamily
	BSUD.11364.6.p1	437	MobiDBLite	mobidb-lite	consensus disorder prediction	380	437	-	-	-
	BSUD.11364.4.p1	437	Pfam	PF03128	CXCXC repeat	142	152	0.014	IPR004153	CXCXC repeat
	BSUD.11364.4.p1	437	SUPERFAMILY	SSF49899	Concanavalin A-like lectins/glucanases	217	371	1.1e-07	IPR013320	Concanavalin A-like lectin/glucanase domain superfamily
	BSUD.11364.4.p1	437	MobiDBLite	mobidb-lite	consensus disorder prediction	380	437	-	-	-
	BSUD.13207.2.p1	387	MobiDBLite	mobidb-lite	consensus disorder prediction	181	228	-	-	-
	BSUD.13207.2.p1	387	Pfam	PF00017	SH2 domain	298	367	5.1e-10	IPR000980	SH2 domain
	BSUD.13207.2.p1	387	SUPERFAMILY	SSF55550	SH2 domain	297	371	5.39e-11	IPR036860	SH2 domain superfamily
	BSUD.13207.2.p1	387	Gene3D	G3DSA:2.30.29.30	-	18	133	3.1e-16	IPR011993	PH-like domain superfamily
	BSUD.13207.2.p1	387	ProSiteProfiles	PS50003	PH domain profile.	26	128	13.3469	IPR001849	Pleckstrin homology domain
	BSUD.13207.2.p1	387	SUPERFAMILY	SSF50729	PH domain-like	24	128	1.53e-16	-	-
	BSUD.13207.2.p1	387	PANTHER	PTHR15126	SH3-BINDING	15	231	6.7e-37	IPR035848	SH3 domain-binding protein 2
	BSUD.13207.2.p1	387	PANTHER	PTHR15126	SH3-BINDING	309	384	6.7e-37	IPR035848	SH3 domain-binding protein 2
	BSUD.13207.2.p1	387	Pfam	PF00169	PH domain	27	127	2.6e-13	IPR001849	Pleckstrin homology domain
	BSUD.13207.2.p1	387	MobiDBLite	mobidb-lite	consensus disorder prediction	174	257	-	-	-
	BSUD.13207.2.p1	387	CDD	cd00173	SH2	304	367	1.91575e-09	-	-
	BSUD.13207.2.p1	387	Gene3D	G3DSA:3.30.505.10	SH2 domain	294	384	1e-12	IPR036860	SH2 domain superfamily
	BSUD.13207.2.p1	387	SMART	SM00233	PH_update	27	130	2.3e-13	IPR001849	Pleckstrin homology domain
	BSUD.13207.2.p1	387	SMART	SM00252	SH2_5	295	373	1.2e-06	IPR000980	SH2 domain
	BSUD.13207.2.p1	387	ProSiteProfiles	PS50001	Src homology 2 (SH2) domain profile.	291	368	11.0272	IPR000980	SH2 domain
	BSUD.13207.1.p1	387	MobiDBLite	mobidb-lite	consensus disorder prediction	181	228	-	-	-
	BSUD.13207.1.p1	387	Pfam	PF00017	SH2 domain	298	367	5.1e-10	IPR000980	SH2 domain
	BSUD.13207.1.p1	387	SUPERFAMILY	SSF55550	SH2 domain	297	371	5.39e-11	IPR036860	SH2 domain superfamily
	BSUD.13207.1.p1	387	Gene3D	G3DSA:2.30.29.30	-	18	133	3.1e-16	IPR011993	PH-like domain superfamily
	BSUD.13207.1.p1	387	ProSiteProfiles	PS50003	PH domain profile.	26	128	13.3469	IPR001849	Pleckstrin homology domain
	BSUD.13207.1.p1	387	SUPERFAMILY	SSF50729	PH domain-like	24	128	1.53e-16	-	-
	BSUD.13207.1.p1	387	PANTHER	PTHR15126	SH3-BINDING	15	231	6.7e-37	IPR035848	SH3 domain-binding protein 2
	BSUD.13207.1.p1	387	PANTHER	PTHR15126	SH3-BINDING	309	384	6.7e-37	IPR035848	SH3 domain-binding protein 2
	BSUD.13207.1.p1	387	Pfam	PF00169	PH domain	27	127	2.6e-13	IPR001849	Pleckstrin homology domain
	BSUD.13207.1.p1	387	MobiDBLite	mobidb-lite	consensus disorder prediction	174	257	-	-	-
	BSUD.13207.1.p1	387	CDD	cd00173	SH2	304	367	1.91575e-09	-	-
	BSUD.13207.1.p1	387	Gene3D	G3DSA:3.30.505.10	SH2 domain	294	384	1e-12	IPR036860	SH2 domain superfamily
	BSUD.13207.1.p1	387	SMART	SM00233	PH_update	27	130	2.3e-13	IPR001849	Pleckstrin homology domain
	BSUD.13207.1.p1	387	SMART	SM00252	SH2_5	295	373	1.2e-06	IPR000980	SH2 domain
	BSUD.13207.1.p1	387	ProSiteProfiles	PS50001	Src homology 2 (SH2) domain profile.	291	368	11.0272	IPR000980	SH2 domain
	BSUD.13207.3.p1	387	MobiDBLite	mobidb-lite	consensus disorder prediction	181	228	-	-	-
	BSUD.13207.3.p1	387	Pfam	PF00017	SH2 domain	298	367	5.1e-10	IPR000980	SH2 domain
	BSUD.13207.3.p1	387	SUPERFAMILY	SSF55550	SH2 domain	297	371	5.39e-11	IPR036860	SH2 domain superfamily
	BSUD.13207.3.p1	387	Gene3D	G3DSA:2.30.29.30	-	18	133	3.1e-16	IPR011993	PH-like domain superfamily
	BSUD.13207.3.p1	387	ProSiteProfiles	PS50003	PH domain profile.	26	128	13.3469	IPR001849	Pleckstrin homology domain
	BSUD.13207.3.p1	387	SUPERFAMILY	SSF50729	PH domain-like	24	128	1.53e-16	-	-
	BSUD.13207.3.p1	387	PANTHER	PTHR15126	SH3-BINDING	15	231	6.7e-37	IPR035848	SH3 domain-binding protein 2
	BSUD.13207.3.p1	387	PANTHER	PTHR15126	SH3-BINDING	309	384	6.7e-37	IPR035848	SH3 domain-binding protein 2
	BSUD.13207.3.p1	387	Pfam	PF00169	PH domain	27	127	2.6e-13	IPR001849	Pleckstrin homology domain
	BSUD.13207.3.p1	387	MobiDBLite	mobidb-lite	consensus disorder prediction	174	257	-	-	-
	BSUD.13207.3.p1	387	CDD	cd00173	SH2	304	367	1.91575e-09	-	-
	BSUD.13207.3.p1	387	Gene3D	G3DSA:3.30.505.10	SH2 domain	294	384	1e-12	IPR036860	SH2 domain superfamily
	BSUD.13207.3.p1	387	SMART	SM00233	PH_update	27	130	2.3e-13	IPR001849	Pleckstrin homology domain
	BSUD.13207.3.p1	387	SMART	SM00252	SH2_5	295	373	1.2e-06	IPR000980	SH2 domain
	BSUD.13207.3.p1	387	ProSiteProfiles	PS50001	Src homology 2 (SH2) domain profile.	291	368	11.0272	IPR000980	SH2 domain
	BSUD.17637.3.p1	1642	MobiDBLite	mobidb-lite	consensus disorder prediction	1620	1642	-	-	-
	BSUD.17637.3.p1	1642	MobiDBLite	mobidb-lite	consensus disorder prediction	962	990	-	-	-
	BSUD.17637.3.p1	1642	ProSiteProfiles	PS50297	Ankyrin repeat region circular profile.	1523	1554	11.1079	-	-
	BSUD.17637.3.p1	1642	Pfam	PF13637	Ankyrin repeats (many copies)	1444	1472	4.6e-05	IPR002110	Ankyrin repeat
	BSUD.17637.3.p1	1642	PANTHER	PTHR24168	KN MOTIF AND ANKYRIN REPEAT DOMAIN-CONTAINING	813	1633	1.6e-167	-	-
	BSUD.17637.3.p1	1642	PANTHER	PTHR24168	KN MOTIF AND ANKYRIN REPEAT DOMAIN-CONTAINING	48	478	1.6e-167	-	-
	BSUD.17637.3.p1	1642	ProSiteProfiles	PS50088	Ankyrin repeat profile.	1556	1578	8.81647	IPR002110	Ankyrin repeat
	BSUD.17637.3.p1	1642	Pfam	PF12075	KN motif	53	84	1.2e-10	IPR021939	Kank N-terminal motif
	BSUD.17637.3.p1	1642	ProSiteProfiles	PS50297	Ankyrin repeat region circular profile.	1556	1578	8.79969	-	-
	BSUD.17637.3.p1	1642	MobiDBLite	mobidb-lite	consensus disorder prediction	1219	1342	-	-	-
	BSUD.17637.3.p1	1642	SUPERFAMILY	SSF48403	Ankyrin repeat	1442	1612	8.71e-37	IPR036770	Ankyrin repeat-containing domain superfamily
	BSUD.17637.3.p1	1642	Gene3D	G3DSA:1.25.40.20	-	1365	1620	4.3e-74	IPR036770	Ankyrin repeat-containing domain superfamily
	BSUD.17637.3.p1	1642	MobiDBLite	mobidb-lite	consensus disorder prediction	416	442	-	-	-
	BSUD.17637.3.p1	1642	MobiDBLite	mobidb-lite	consensus disorder prediction	1289	1305	-	-	-
	BSUD.17637.3.p1	1642	SMART	SM00248	ANK_2a	1523	1552	0.0023	IPR002110	Ankyrin repeat
	BSUD.17637.3.p1	1642	SMART	SM00248	ANK_2a	1590	1621	3600	IPR002110	Ankyrin repeat
	BSUD.17637.3.p1	1642	SMART	SM00248	ANK_2a	1451	1481	0.17	IPR002110	Ankyrin repeat
	BSUD.17637.3.p1	1642	SMART	SM00248	ANK_2a	1485	1518	500	IPR002110	Ankyrin repeat
	BSUD.17637.3.p1	1642	SMART	SM00248	ANK_2a	1556	1584	9.8e-05	IPR002110	Ankyrin repeat
	BSUD.17637.3.p1	1642	Coils	Coil	Coil	78	98	-	-	-
	BSUD.17637.3.p1	1642	MobiDBLite	mobidb-lite	consensus disorder prediction	970	990	-	-	-
	BSUD.17637.3.p1	1642	Coils	Coil	Coil	355	375	-	-	-
	BSUD.17637.3.p1	1642	Pfam	PF13857	Ankyrin repeats (many copies)	1543	1598	2.8e-10	IPR002110	Ankyrin repeat
	BSUD.17637.3.p1	1642	MobiDBLite	mobidb-lite	consensus disorder prediction	498	519	-	-	-
	BSUD.17637.3.p1	1642	MobiDBLite	mobidb-lite	consensus disorder prediction	1007	1032	-	-	-
	BSUD.17637.3.p1	1642	ProSiteProfiles	PS50088	Ankyrin repeat profile.	1523	1555	12.0751	IPR002110	Ankyrin repeat
	BSUD.17637.3.p1	1642	MobiDBLite	mobidb-lite	consensus disorder prediction	1219	1246	-	-	-
	BSUD.17637.3.p1	1642	MobiDBLite	mobidb-lite	consensus disorder prediction	1253	1277	-	-	-
	BSUD.17637.3.p1	1642	MobiDBLite	mobidb-lite	consensus disorder prediction	1626	1642	-	-	-
	BSUD.17637.3.p1	1642	MobiDBLite	mobidb-lite	consensus disorder prediction	1018	1032	-	-	-
	BSUD.17637.2.p1	1642	MobiDBLite	mobidb-lite	consensus disorder prediction	1620	1642	-	-	-
	BSUD.17637.2.p1	1642	MobiDBLite	mobidb-lite	consensus disorder prediction	962	990	-	-	-
	BSUD.17637.2.p1	1642	ProSiteProfiles	PS50297	Ankyrin repeat region circular profile.	1523	1554	11.1079	-	-
	BSUD.17637.2.p1	1642	Pfam	PF13637	Ankyrin repeats (many copies)	1444	1472	4.6e-05	IPR002110	Ankyrin repeat
	BSUD.17637.2.p1	1642	PANTHER	PTHR24168	KN MOTIF AND ANKYRIN REPEAT DOMAIN-CONTAINING	813	1633	1.6e-167	-	-
	BSUD.17637.2.p1	1642	PANTHER	PTHR24168	KN MOTIF AND ANKYRIN REPEAT DOMAIN-CONTAINING	48	478	1.6e-167	-	-
	BSUD.17637.2.p1	1642	ProSiteProfiles	PS50088	Ankyrin repeat profile.	1556	1578	8.81647	IPR002110	Ankyrin repeat
	BSUD.17637.2.p1	1642	Pfam	PF12075	KN motif	53	84	1.2e-10	IPR021939	Kank N-terminal motif
	BSUD.17637.2.p1	1642	ProSiteProfiles	PS50297	Ankyrin repeat region circular profile.	1556	1578	8.79969	-	-
	BSUD.17637.2.p1	1642	MobiDBLite	mobidb-lite	consensus disorder prediction	1219	1342	-	-	-
	BSUD.17637.2.p1	1642	SUPERFAMILY	SSF48403	Ankyrin repeat	1442	1612	8.71e-37	IPR036770	Ankyrin repeat-containing domain superfamily
	BSUD.17637.2.p1	1642	Gene3D	G3DSA:1.25.40.20	-	1365	1620	4.3e-74	IPR036770	Ankyrin repeat-containing domain superfamily
	BSUD.17637.2.p1	1642	MobiDBLite	mobidb-lite	consensus disorder prediction	416	442	-	-	-
	BSUD.17637.2.p1	1642	MobiDBLite	mobidb-lite	consensus disorder prediction	1289	1305	-	-	-
	BSUD.17637.2.p1	1642	SMART	SM00248	ANK_2a	1523	1552	0.0023	IPR002110	Ankyrin repeat
	BSUD.17637.2.p1	1642	SMART	SM00248	ANK_2a	1590	1621	3600	IPR002110	Ankyrin repeat
	BSUD.17637.2.p1	1642	SMART	SM00248	ANK_2a	1451	1481	0.17	IPR002110	Ankyrin repeat
	BSUD.17637.2.p1	1642	SMART	SM00248	ANK_2a	1485	1518	500	IPR002110	Ankyrin repeat
	BSUD.17637.2.p1	1642	SMART	SM00248	ANK_2a	1556	1584	9.8e-05	IPR002110	Ankyrin repeat
	BSUD.17637.2.p1	1642	Coils	Coil	Coil	78	98	-	-	-
	BSUD.17637.2.p1	1642	MobiDBLite	mobidb-lite	consensus disorder prediction	970	990	-	-	-
	BSUD.17637.2.p1	1642	Coils	Coil	Coil	355	375	-	-	-
	BSUD.17637.2.p1	1642	Pfam	PF13857	Ankyrin repeats (many copies)	1543	1598	2.8e-10	IPR002110	Ankyrin repeat
	BSUD.17637.2.p1	1642	MobiDBLite	mobidb-lite	consensus disorder prediction	498	519	-	-	-
	BSUD.17637.2.p1	1642	MobiDBLite	mobidb-lite	consensus disorder prediction	1007	1032	-	-	-
	BSUD.17637.2.p1	1642	ProSiteProfiles	PS50088	Ankyrin repeat profile.	1523	1555	12.0751	IPR002110	Ankyrin repeat
	BSUD.17637.2.p1	1642	MobiDBLite	mobidb-lite	consensus disorder prediction	1219	1246	-	-	-
	BSUD.17637.2.p1	1642	MobiDBLite	mobidb-lite	consensus disorder prediction	1253	1277	-	-	-
	BSUD.17637.2.p1	1642	MobiDBLite	mobidb-lite	consensus disorder prediction	1626	1642	-	-	-
	BSUD.17637.2.p1	1642	MobiDBLite	mobidb-lite	consensus disorder prediction	1018	1032	-	-	-
	BSUD.22621.2.p1	337	Pfam	PF02800	Glyceraldehyde 3-phosphate dehydrogenase, C-terminal domain	157	314	1.2e-69	IPR020829	Glyceraldehyde 3-phosphate dehydrogenase, catalytic domain
	BSUD.22621.2.p1	337	Pfam	PF00044	Glyceraldehyde 3-phosphate dehydrogenase, NAD binding domain	5	103	1.4e-34	IPR020828	Glyceraldehyde 3-phosphate dehydrogenase, NAD(P) binding domain
	BSUD.22621.2.p1	337	SMART	SM00846	gp_dh_n_7	4	152	2.9e-89	IPR020828	Glyceraldehyde 3-phosphate dehydrogenase, NAD(P) binding domain
	BSUD.22621.2.p1	337	TIGRFAM	TIGR01534	GAPDH-I: glyceraldehyde-3-phosphate dehydrogenase, type I	5	325	2e-128	IPR006424	Glyceraldehyde-3-phosphate dehydrogenase, type I
	BSUD.22621.2.p1	337	PIRSF	PIRSF000149	GAPDH	2	336	8.9e-122	IPR020831	Glyceraldehyde/Erythrose phosphate dehydrogenase family
	BSUD.22621.2.p1	337	ProSitePatterns	PS00071	Glyceraldehyde 3-phosphate dehydrogenase active site.	150	157	-	IPR020830	Glyceraldehyde 3-phosphate dehydrogenase, active site
	BSUD.22621.2.p1	337	PANTHER	PTHR10836:SF76	GLYCERALDEHYDE-3-PHOSPHATE DEHYDROGENASE-RELATED	3	335	2.4e-187	-	-
	BSUD.22621.2.p1	337	Gene3D	G3DSA:3.40.50.720	-	5	330	5.6e-162	-	-
	BSUD.22621.2.p1	337	SUPERFAMILY	SSF51735	NAD(P)-binding Rossmann-fold domains	4	168	3.38e-68	IPR036291	NAD(P)-binding domain superfamily
	BSUD.22621.2.p1	337	PRINTS	PR00078	Glyceraldehyde-3-phosphate dehydrogenase signature	270	285	7.1e-44	IPR020831	Glyceraldehyde/Erythrose phosphate dehydrogenase family
	BSUD.22621.2.p1	337	PRINTS	PR00078	Glyceraldehyde-3-phosphate dehydrogenase signature	111	124	7.1e-44	IPR020831	Glyceraldehyde/Erythrose phosphate dehydrogenase family
	BSUD.22621.2.p1	337	PRINTS	PR00078	Glyceraldehyde-3-phosphate dehydrogenase signature	173	189	7.1e-44	IPR020831	Glyceraldehyde/Erythrose phosphate dehydrogenase family
	BSUD.22621.2.p1	337	PRINTS	PR00078	Glyceraldehyde-3-phosphate dehydrogenase signature	230	247	7.1e-44	IPR020831	Glyceraldehyde/Erythrose phosphate dehydrogenase family
	BSUD.22621.2.p1	337	PRINTS	PR00078	Glyceraldehyde-3-phosphate dehydrogenase signature	146	164	7.1e-44	IPR020831	Glyceraldehyde/Erythrose phosphate dehydrogenase family
	BSUD.22621.2.p1	337	SUPERFAMILY	SSF55347	Glyceraldehyde-3-phosphate dehydrogenase-like, C-terminal domain	151	314	1.19e-81	-	-
	BSUD.22621.2.p1	337	Gene3D	G3DSA:3.30.360.10	Dihydrodipicolinate Reductase; domain 2	151	316	5.6e-162	-	-
	BSUD.22621.2.p1	337	PANTHER	PTHR10836	GLYCERALDEHYDE 3-PHOSPHATE DEHYDROGENASE	3	335	2.4e-187	IPR020831	Glyceraldehyde/Erythrose phosphate dehydrogenase family
	BSUD.22621.1.p1	337	Pfam	PF02800	Glyceraldehyde 3-phosphate dehydrogenase, C-terminal domain	157	314	1.2e-69	IPR020829	Glyceraldehyde 3-phosphate dehydrogenase, catalytic domain
	BSUD.22621.1.p1	337	Pfam	PF00044	Glyceraldehyde 3-phosphate dehydrogenase, NAD binding domain	5	103	1.4e-34	IPR020828	Glyceraldehyde 3-phosphate dehydrogenase, NAD(P) binding domain
	BSUD.22621.1.p1	337	SMART	SM00846	gp_dh_n_7	4	152	2.9e-89	IPR020828	Glyceraldehyde 3-phosphate dehydrogenase, NAD(P) binding domain
	BSUD.22621.1.p1	337	TIGRFAM	TIGR01534	GAPDH-I: glyceraldehyde-3-phosphate dehydrogenase, type I	5	325	2e-128	IPR006424	Glyceraldehyde-3-phosphate dehydrogenase, type I
	BSUD.22621.1.p1	337	PIRSF	PIRSF000149	GAPDH	2	336	8.9e-122	IPR020831	Glyceraldehyde/Erythrose phosphate dehydrogenase family
	BSUD.22621.1.p1	337	ProSitePatterns	PS00071	Glyceraldehyde 3-phosphate dehydrogenase active site.	150	157	-	IPR020830	Glyceraldehyde 3-phosphate dehydrogenase, active site
	BSUD.22621.1.p1	337	PANTHER	PTHR10836:SF76	GLYCERALDEHYDE-3-PHOSPHATE DEHYDROGENASE-RELATED	3	335	2.4e-187	-	-
	BSUD.22621.1.p1	337	Gene3D	G3DSA:3.40.50.720	-	5	330	5.6e-162	-	-
	BSUD.22621.1.p1	337	SUPERFAMILY	SSF51735	NAD(P)-binding Rossmann-fold domains	4	168	3.38e-68	IPR036291	NAD(P)-binding domain superfamily
	BSUD.22621.1.p1	337	PRINTS	PR00078	Glyceraldehyde-3-phosphate dehydrogenase signature	270	285	7.1e-44	IPR020831	Glyceraldehyde/Erythrose phosphate dehydrogenase family
	BSUD.22621.1.p1	337	PRINTS	PR00078	Glyceraldehyde-3-phosphate dehydrogenase signature	111	124	7.1e-44	IPR020831	Glyceraldehyde/Erythrose phosphate dehydrogenase family
	BSUD.22621.1.p1	337	PRINTS	PR00078	Glyceraldehyde-3-phosphate dehydrogenase signature	173	189	7.1e-44	IPR020831	Glyceraldehyde/Erythrose phosphate dehydrogenase family
	BSUD.22621.1.p1	337	PRINTS	PR00078	Glyceraldehyde-3-phosphate dehydrogenase signature	230	247	7.1e-44	IPR020831	Glyceraldehyde/Erythrose phosphate dehydrogenase family
	BSUD.22621.1.p1	337	PRINTS	PR00078	Glyceraldehyde-3-phosphate dehydrogenase signature	146	164	7.1e-44	IPR020831	Glyceraldehyde/Erythrose phosphate dehydrogenase family
	BSUD.22621.1.p1	337	SUPERFAMILY	SSF55347	Glyceraldehyde-3-phosphate dehydrogenase-like, C-terminal domain	151	314	1.19e-81	-	-
	BSUD.22621.1.p1	337	Gene3D	G3DSA:3.30.360.10	Dihydrodipicolinate Reductase; domain 2	151	316	5.6e-162	-	-
	BSUD.22621.1.p1	337	PANTHER	PTHR10836	GLYCERALDEHYDE 3-PHOSPHATE DEHYDROGENASE	3	335	2.4e-187	IPR020831	Glyceraldehyde/Erythrose phosphate dehydrogenase family
	BSUD.22621.3.p1	337	Pfam	PF02800	Glyceraldehyde 3-phosphate dehydrogenase, C-terminal domain	157	314	1.2e-69	IPR020829	Glyceraldehyde 3-phosphate dehydrogenase, catalytic domain
	BSUD.22621.3.p1	337	Pfam	PF00044	Glyceraldehyde 3-phosphate dehydrogenase, NAD binding domain	5	103	1.4e-34	IPR020828	Glyceraldehyde 3-phosphate dehydrogenase, NAD(P) binding domain
	BSUD.22621.3.p1	337	SMART	SM00846	gp_dh_n_7	4	152	2.9e-89	IPR020828	Glyceraldehyde 3-phosphate dehydrogenase, NAD(P) binding domain
	BSUD.22621.3.p1	337	TIGRFAM	TIGR01534	GAPDH-I: glyceraldehyde-3-phosphate dehydrogenase, type I	5	325	2e-128	IPR006424	Glyceraldehyde-3-phosphate dehydrogenase, type I
	BSUD.22621.3.p1	337	PIRSF	PIRSF000149	GAPDH	2	336	8.9e-122	IPR020831	Glyceraldehyde/Erythrose phosphate dehydrogenase family
	BSUD.22621.3.p1	337	ProSitePatterns	PS00071	Glyceraldehyde 3-phosphate dehydrogenase active site.	150	157	-	IPR020830	Glyceraldehyde 3-phosphate dehydrogenase, active site
	BSUD.22621.3.p1	337	PANTHER	PTHR10836:SF76	GLYCERALDEHYDE-3-PHOSPHATE DEHYDROGENASE-RELATED	3	335	2.4e-187	-	-
	BSUD.22621.3.p1	337	Gene3D	G3DSA:3.40.50.720	-	5	330	5.6e-162	-	-
	BSUD.22621.3.p1	337	SUPERFAMILY	SSF51735	NAD(P)-binding Rossmann-fold domains	4	168	3.38e-68	IPR036291	NAD(P)-binding domain superfamily
	BSUD.22621.3.p1	337	PRINTS	PR00078	Glyceraldehyde-3-phosphate dehydrogenase signature	270	285	7.1e-44	IPR020831	Glyceraldehyde/Erythrose phosphate dehydrogenase family
	BSUD.22621.3.p1	337	PRINTS	PR00078	Glyceraldehyde-3-phosphate dehydrogenase signature	111	124	7.1e-44	IPR020831	Glyceraldehyde/Erythrose phosphate dehydrogenase family
	BSUD.22621.3.p1	337	PRINTS	PR00078	Glyceraldehyde-3-phosphate dehydrogenase signature	173	189	7.1e-44	IPR020831	Glyceraldehyde/Erythrose phosphate dehydrogenase family
	BSUD.22621.3.p1	337	PRINTS	PR00078	Glyceraldehyde-3-phosphate dehydrogenase signature	230	247	7.1e-44	IPR020831	Glyceraldehyde/Erythrose phosphate dehydrogenase family
	BSUD.22621.3.p1	337	PRINTS	PR00078	Glyceraldehyde-3-phosphate dehydrogenase signature	146	164	7.1e-44	IPR020831	Glyceraldehyde/Erythrose phosphate dehydrogenase family
	BSUD.22621.3.p1	337	SUPERFAMILY	SSF55347	Glyceraldehyde-3-phosphate dehydrogenase-like, C-terminal domain	151	314	1.19e-81	-	-
	BSUD.22621.3.p1	337	Gene3D	G3DSA:3.30.360.10	Dihydrodipicolinate Reductase; domain 2	151	316	5.6e-162	-	-
	BSUD.22621.3.p1	337	PANTHER	PTHR10836	GLYCERALDEHYDE 3-PHOSPHATE DEHYDROGENASE	3	335	2.4e-187	IPR020831	Glyceraldehyde/Erythrose phosphate dehydrogenase family
	BSUD.7771.2.p1	743	SUPERFAMILY	SSF53335	S-adenosyl-L-methionine-dependent methyltransferases	543	637	4.03e-13	IPR029063	S-adenosyl-L-methionine-dependent methyltransferase superfamily
	BSUD.7771.2.p1	743	Pfam	PF13847	Methyltransferase domain	555	689	6.8e-07	IPR025714	Methyltransferase domain
	BSUD.7771.2.p1	743	Gene3D	G3DSA:3.40.50.150	Vaccinia Virus protein VP39	531	645	1.9e-09	IPR029063	S-adenosyl-L-methionine-dependent methyltransferase superfamily
	BSUD.7771.2.p1	743	PANTHER	PTHR13369	UNCHARACTERIZED	74	740	9.7e-121	-	-
	BSUD.7771.2.p1	743	PANTHER	PTHR13369:SF0	GLUTATHIONE S-TRANSFERASE C-TERMINAL DOMAIN-CONTAINING PROTEIN	74	740	9.7e-121	-	-
	BSUD.7771.1.p1	743	SUPERFAMILY	SSF53335	S-adenosyl-L-methionine-dependent methyltransferases	543	637	4.03e-13	IPR029063	S-adenosyl-L-methionine-dependent methyltransferase superfamily
	BSUD.7771.1.p1	743	Pfam	PF13847	Methyltransferase domain	555	689	6.8e-07	IPR025714	Methyltransferase domain
	BSUD.7771.1.p1	743	Gene3D	G3DSA:3.40.50.150	Vaccinia Virus protein VP39	531	645	1.9e-09	IPR029063	S-adenosyl-L-methionine-dependent methyltransferase superfamily
	BSUD.7771.1.p1	743	PANTHER	PTHR13369	UNCHARACTERIZED	74	740	9.7e-121	-	-
	BSUD.7771.1.p1	743	PANTHER	PTHR13369:SF0	GLUTATHIONE S-TRANSFERASE C-TERMINAL DOMAIN-CONTAINING PROTEIN	74	740	9.7e-121	-	-
	BSUD.11205.1.p1	157	Gene3D	G3DSA:3.30.450.60	-	1	157	6.4e-70	-	-
	BSUD.11205.1.p1	157	SUPERFAMILY	SSF64356	SNARE-like	1	140	1.46e-46	IPR011012	Longin-like domain superfamily
	BSUD.11205.1.p1	157	CDD	cd14831	AP1_sigma	3	145	3.08325e-105	IPR044733	AP-1 complex subunit sigma
	BSUD.11205.1.p1	157	PANTHER	PTHR11753	ADAPTOR COMPLEXES SMALL SUBUNIT FAMILY	2	146	1.4e-90	IPR016635	Adaptor protein complex, sigma subunit
	BSUD.11205.1.p1	157	ProSitePatterns	PS00989	Clathrin adaptor complexes small chain signature.	57	67	-	IPR000804	Clathrin adaptor complex, small chain
	BSUD.11205.1.p1	157	PANTHER	PTHR11753:SF45	AP-1 COMPLEX SUBUNIT SIGMA-2	2	146	1.4e-90	-	-
	BSUD.11205.1.p1	157	PIRSF	PIRSF015588	AP_complex_sigma	1	150	6.2e-68	IPR016635	Adaptor protein complex, sigma subunit
	BSUD.11205.1.p1	157	Pfam	PF01217	Clathrin adaptor complex small chain	1	140	1.9e-58	IPR022775	AP complex, mu/sigma subunit
	BSUD.11985.1.p1	626	MobiDBLite	mobidb-lite	consensus disorder prediction	1	34	-	-	-
	BSUD.11985.1.p1	626	CDD	cd03221	ABCF_EF-3	90	308	6.36763e-42	-	-
	BSUD.11985.1.p1	626	CDD	cd03221	ABCF_EF-3	402	594	4.70698e-54	-	-
	BSUD.11985.1.p1	626	ProSiteProfiles	PS50893	ATP-binding cassette, ABC transporter-type domain profile.	402	619	14.2925	IPR003439	ABC transporter-like, ATP-binding domain
	BSUD.11985.1.p1	626	MobiDBLite	mobidb-lite	consensus disorder prediction	42	58	-	-	-
	BSUD.11985.1.p1	626	Pfam	PF12848	ABC transporter	302	374	6e-22	IPR032781	ABC-transporter extension domain
	BSUD.11985.1.p1	626	Gene3D	G3DSA:3.40.50.300	-	365	626	8.4e-50	IPR027417	P-loop containing nucleoside triphosphate hydrolase
	BSUD.11985.1.p1	626	Pfam	PF00005	ABC transporter	107	263	2.5e-20	IPR003439	ABC transporter-like, ATP-binding domain
	BSUD.11985.1.p1	626	ProSiteProfiles	PS50893	ATP-binding cassette, ABC transporter-type domain profile.	90	331	14.4859	IPR003439	ABC transporter-like, ATP-binding domain
	BSUD.11985.1.p1	626	PANTHER	PTHR19211	ATP-BINDING TRANSPORT PROTEIN-RELATED	1	621	6.3e-291	-	-
	BSUD.11985.1.p1	626	Coils	Coil	Coil	166	186	-	-	-
	BSUD.11985.1.p1	626	ProSitePatterns	PS00211	ABC transporters family signature.	235	249	-	IPR017871	ABC transporter-like, conserved site
	BSUD.11985.1.p1	626	SMART	SM00382	AAA_5	114	309	4e-06	IPR003593	AAA+ ATPase domain
	BSUD.11985.1.p1	626	SMART	SM00382	AAA_5	428	596	1.6e-06	IPR003593	AAA+ ATPase domain
	BSUD.11985.1.p1	626	MobiDBLite	mobidb-lite	consensus disorder prediction	1	58	-	-	-
	BSUD.11985.1.p1	626	Pfam	PF00005	ABC transporter	420	551	1e-22	IPR003439	ABC transporter-like, ATP-binding domain
	BSUD.11985.1.p1	626	Gene3D	G3DSA:3.40.50.300	-	90	355	9e-50	IPR027417	P-loop containing nucleoside triphosphate hydrolase
	BSUD.11985.1.p1	626	PANTHER	PTHR19211:SF15	ATP-BINDING CASSETTE SUB-FAMILY F MEMBER 2	1	621	6.3e-291	-	-
	BSUD.11985.1.p1	626	SUPERFAMILY	SSF52540	P-loop containing nucleoside triphosphate hydrolases	383	598	6.73e-42	IPR027417	P-loop containing nucleoside triphosphate hydrolase
	BSUD.11985.1.p1	626	SUPERFAMILY	SSF52540	P-loop containing nucleoside triphosphate hydrolases	82	338	2.27e-39	IPR027417	P-loop containing nucleoside triphosphate hydrolase
	BSUD.13897.1.p1	1314	MobiDBLite	mobidb-lite	consensus disorder prediction	422	448	-	-	-
	BSUD.13897.1.p1	1314	MobiDBLite	mobidb-lite	consensus disorder prediction	568	623	-	-	-
	BSUD.13897.1.p1	1314	MobiDBLite	mobidb-lite	consensus disorder prediction	490	510	-	-	-
	BSUD.13897.1.p1	1314	MobiDBLite	mobidb-lite	consensus disorder prediction	1284	1314	-	-	-
	BSUD.13897.1.p1	1314	MobiDBLite	mobidb-lite	consensus disorder prediction	421	448	-	-	-
	BSUD.13897.1.p1	1314	SMART	SM00185	arm_5	90	131	370	IPR000225	Armadillo
	BSUD.13897.1.p1	1314	SMART	SM00185	arm_5	44	89	17	IPR000225	Armadillo
	BSUD.13897.1.p1	1314	SMART	SM00185	arm_5	260	298	320	IPR000225	Armadillo
	BSUD.13897.1.p1	1314	SMART	SM00185	arm_5	174	215	4.2	IPR000225	Armadillo
	BSUD.13897.1.p1	1314	SMART	SM00185	arm_5	132	173	130	IPR000225	Armadillo
	BSUD.13897.1.p1	1314	MobiDBLite	mobidb-lite	consensus disorder prediction	482	510	-	-	-
	BSUD.13897.1.p1	1314	PANTHER	PTHR23312	ARMC5 ARMADILLO REPEAT-CONTAINING -RELATED	11	1200	2.8e-104	-	-
	BSUD.13897.1.p1	1314	MobiDBLite	mobidb-lite	consensus disorder prediction	641	679	-	-	-
	BSUD.13897.1.p1	1314	Gene3D	G3DSA:1.25.10.10	-	157	424	5.5e-20	IPR011989	Armadillo-like helical
	BSUD.13897.1.p1	1314	Gene3D	G3DSA:1.25.10.10	-	3	156	1.9e-15	IPR011989	Armadillo-like helical
	BSUD.13897.1.p1	1314	SUPERFAMILY	SSF48371	ARM repeat	14	367	5.76e-33	IPR016024	Armadillo-type fold
	BSUD.13897.1.p1	1314	MobiDBLite	mobidb-lite	consensus disorder prediction	635	679	-	-	-
	BSUD.15128.5.p1	354	Gene3D	G3DSA:3.30.70.330	-	141	239	5.5e-24	IPR012677	Nucleotide-binding alpha-beta plait domain superfamily
	BSUD.15128.5.p1	354	SUPERFAMILY	SSF54928	RNA-binding domain, RBD	145	238	4.57e-19	IPR035979	RNA-binding domain superfamily
	BSUD.15128.5.p1	354	MobiDBLite	mobidb-lite	consensus disorder prediction	37	70	-	-	-
	BSUD.15128.5.p1	354	SUPERFAMILY	SSF54928	RNA-binding domain, RBD	43	139	4.84e-23	IPR035979	RNA-binding domain superfamily
	BSUD.15128.5.p1	354	PANTHER	PTHR24012	RNA BINDING PROTEIN	42	347	1.5e-85	-	-
	BSUD.15128.5.p1	354	Pfam	PF00076	RNA recognition motif. (a.k.a. RRM, RBD, or RNP domain)	154	220	5.4e-13	IPR000504	RNA recognition motif domain
	BSUD.15128.5.p1	354	Pfam	PF00076	RNA recognition motif. (a.k.a. RRM, RBD, or RNP domain)	75	139	4.5e-16	IPR000504	RNA recognition motif domain
	BSUD.15128.5.p1	354	Gene3D	G3DSA:3.30.70.330	-	40	140	5.9e-23	IPR012677	Nucleotide-binding alpha-beta plait domain superfamily
	BSUD.15128.5.p1	354	PRINTS	PR00961	Paraneoplastic encephalomyelitis antigen family signature	172	184	5.7e-13	IPR002343	Paraneoplastic encephalomyelitis antigen
	BSUD.15128.5.p1	354	PRINTS	PR00961	Paraneoplastic encephalomyelitis antigen family signature	73	88	5.7e-13	IPR002343	Paraneoplastic encephalomyelitis antigen
	BSUD.15128.5.p1	354	PRINTS	PR00961	Paraneoplastic encephalomyelitis antigen family signature	157	172	5.7e-13	IPR002343	Paraneoplastic encephalomyelitis antigen
	BSUD.15128.5.p1	354	PRINTS	PR00961	Paraneoplastic encephalomyelitis antigen family signature	212	229	5.7e-13	IPR002343	Paraneoplastic encephalomyelitis antigen
	BSUD.15128.5.p1	354	CDD	cd12244	RRM2_MSSP	152	230	7.80086e-48	-	-
	BSUD.15128.5.p1	354	ProSiteProfiles	PS50102	Eukaryotic RNA Recognition Motif (RRM) profile.	73	146	15.2892	IPR000504	RNA recognition motif domain
	BSUD.15128.5.p1	354	SMART	SM00360	rrm1_1	153	227	4.3e-14	IPR000504	RNA recognition motif domain
	BSUD.15128.5.p1	354	SMART	SM00360	rrm1_1	74	147	2e-17	IPR000504	RNA recognition motif domain
	BSUD.15128.5.p1	354	PANTHER	PTHR24012:SF702	RNA-BINDING MOTIF, SINGLE-STRANDED-INTERACTING PROTEIN 1	42	347	1.5e-85	-	-
	BSUD.15128.5.p1	354	ProSiteProfiles	PS50102	Eukaryotic RNA Recognition Motif (RRM) profile.	152	231	15.528	IPR000504	RNA recognition motif domain
	BSUD.16198.3.p1	1176	MobiDBLite	mobidb-lite	consensus disorder prediction	1	61	-	-	-
	BSUD.16198.3.p1	1176	Coils	Coil	Coil	260	329	-	-	-
	BSUD.16198.3.p1	1176	Coils	Coil	Coil	110	151	-	-	-
	BSUD.16198.3.p1	1176	Coils	Coil	Coil	417	437	-	-	-
	BSUD.16198.3.p1	1176	Coils	Coil	Coil	1084	1104	-	-	-
	BSUD.16198.3.p1	1176	Pfam	PF12455	Dynein associated protein	429	702	1.6e-73	IPR022157	Dynein associated protein
	BSUD.16198.3.p1	1176	Coils	Coil	Coil	977	997	-	-	-
	BSUD.16198.3.p1	1176	MobiDBLite	mobidb-lite	consensus disorder prediction	30	54	-	-	-
	BSUD.16198.3.p1	1176	Coils	Coil	Coil	155	245	-	-	-
	BSUD.16198.3.p1	1176	Coils	Coil	Coil	333	391	-	-	-
	BSUD.16198.3.p1	1176	PANTHER	PTHR18916	DYNACTIN 1-RELATED MICROTUBULE-BINDING	17	1123	9.3e-280	-	-
	BSUD.16198.3.p1	1176	PANTHER	PTHR18916:SF6	DYNACTIN SUBUNIT 1	17	1123	9.3e-280	-	-
	BSUD.16198.3.p1	1176	Coils	Coil	Coil	829	941	-	-	-
	BSUD.18366.7.p1	879	SMART	SM00547	zf_4	809	833	3.3e-07	IPR001876	Zinc finger, RanBP2-type
	BSUD.18366.7.p1	879	MobiDBLite	mobidb-lite	consensus disorder prediction	345	367	-	-	-
	BSUD.18366.7.p1	879	MobiDBLite	mobidb-lite	consensus disorder prediction	673	694	-	-	-
	BSUD.18366.7.p1	879	Coils	Coil	Coil	416	450	-	-	-
	BSUD.18366.7.p1	879	Coils	Coil	Coil	875	879	-	-	-
	BSUD.18366.7.p1	879	MobiDBLite	mobidb-lite	consensus disorder prediction	1	47	-	-	-
	BSUD.18366.7.p1	879	Coils	Coil	Coil	33	60	-	-	-
	BSUD.18366.7.p1	879	PANTHER	PTHR34491	A-TYPE INCLUSION PROTEIN, PUTATIVE-RELATED	16	742	5.1e-25	-	-
	BSUD.18366.7.p1	879	SUPERFAMILY	SSF90209	Ran binding protein zinc finger-like	810	832	1.49e-05	IPR036443	Zinc finger, RanBP2-type superfamily
	BSUD.18366.7.p1	879	Coils	Coil	Coil	538	579	-	-	-
	BSUD.18366.7.p1	879	MobiDBLite	mobidb-lite	consensus disorder prediction	87	105	-	-	-
	BSUD.18366.7.p1	879	Coils	Coil	Coil	667	740	-	-	-
	BSUD.18366.7.p1	879	Pfam	PF00641	Zn-finger in Ran binding protein and others	808	831	7.1e-07	IPR001876	Zinc finger, RanBP2-type
	BSUD.18366.7.p1	879	MobiDBLite	mobidb-lite	consensus disorder prediction	1	35	-	-	-
	BSUD.18366.7.p1	879	Gene3D	G3DSA:2.30.30.380	-	803	852	4.7e-07	-	-
	BSUD.18366.7.p1	879	ProSiteProfiles	PS50199	Zinc finger RanBP2 type profile.	807	836	8.09502	IPR001876	Zinc finger, RanBP2-type
	BSUD.18366.7.p1	879	MobiDBLite	mobidb-lite	consensus disorder prediction	344	367	-	-	-
	BSUD.18366.7.p1	879	Coils	Coil	Coil	64	84	-	-	-
	BSUD.18366.7.p1	879	Coils	Coil	Coil	608	635	-	-	-
	BSUD.18366.7.p1	879	Gene3D	G3DSA:1.20.5.990	-	596	697	2.6e-07	-	-
	BSUD.18366.7.p1	879	MobiDBLite	mobidb-lite	consensus disorder prediction	85	105	-	-	-
	BSUD.18366.7.p1	879	ProSitePatterns	PS01358	Zinc finger RanBP2-type signature.	811	830	-	IPR001876	Zinc finger, RanBP2-type
	BSUD.18366.2.p1	879	SMART	SM00547	zf_4	809	833	3.3e-07	IPR001876	Zinc finger, RanBP2-type
	BSUD.18366.2.p1	879	MobiDBLite	mobidb-lite	consensus disorder prediction	345	367	-	-	-
	BSUD.18366.2.p1	879	MobiDBLite	mobidb-lite	consensus disorder prediction	673	694	-	-	-
	BSUD.18366.2.p1	879	Coils	Coil	Coil	416	450	-	-	-
	BSUD.18366.2.p1	879	Coils	Coil	Coil	875	879	-	-	-
	BSUD.18366.2.p1	879	MobiDBLite	mobidb-lite	consensus disorder prediction	1	47	-	-	-
	BSUD.18366.2.p1	879	Coils	Coil	Coil	33	60	-	-	-
	BSUD.18366.2.p1	879	PANTHER	PTHR34491	A-TYPE INCLUSION PROTEIN, PUTATIVE-RELATED	16	742	5.1e-25	-	-
	BSUD.18366.2.p1	879	SUPERFAMILY	SSF90209	Ran binding protein zinc finger-like	810	832	1.49e-05	IPR036443	Zinc finger, RanBP2-type superfamily
	BSUD.18366.2.p1	879	Coils	Coil	Coil	538	579	-	-	-
	BSUD.18366.2.p1	879	MobiDBLite	mobidb-lite	consensus disorder prediction	87	105	-	-	-
	BSUD.18366.2.p1	879	Coils	Coil	Coil	667	740	-	-	-
	BSUD.18366.2.p1	879	Pfam	PF00641	Zn-finger in Ran binding protein and others	808	831	7.1e-07	IPR001876	Zinc finger, RanBP2-type
	BSUD.18366.2.p1	879	MobiDBLite	mobidb-lite	consensus disorder prediction	1	35	-	-	-
	BSUD.18366.2.p1	879	Gene3D	G3DSA:2.30.30.380	-	803	852	4.7e-07	-	-
	BSUD.18366.2.p1	879	ProSiteProfiles	PS50199	Zinc finger RanBP2 type profile.	807	836	8.09502	IPR001876	Zinc finger, RanBP2-type
	BSUD.18366.2.p1	879	MobiDBLite	mobidb-lite	consensus disorder prediction	344	367	-	-	-
	BSUD.18366.2.p1	879	Coils	Coil	Coil	64	84	-	-	-
	BSUD.18366.2.p1	879	Coils	Coil	Coil	608	635	-	-	-
	BSUD.18366.2.p1	879	Gene3D	G3DSA:1.20.5.990	-	596	697	2.6e-07	-	-
	BSUD.18366.2.p1	879	MobiDBLite	mobidb-lite	consensus disorder prediction	85	105	-	-	-
	BSUD.18366.2.p1	879	ProSitePatterns	PS01358	Zinc finger RanBP2-type signature.	811	830	-	IPR001876	Zinc finger, RanBP2-type
	BSUD.23304.2.p1	829	ProSiteProfiles	PS50835	Ig-like domain profile.	524	606	6.9413	IPR007110	Immunoglobulin-like domain
	BSUD.23304.2.p1	829	ProSiteProfiles	PS50835	Ig-like domain profile.	237	318	9.24631	IPR007110	Immunoglobulin-like domain
	BSUD.23304.2.p1	829	PANTHER	PTHR23277	NECTIN-RELATED	423	798	1.9e-17	-	-
	BSUD.23304.2.p1	829	Pfam	PF13895	Immunoglobulin domain	529	595	2.3e-08	IPR007110	Immunoglobulin-like domain
	BSUD.23304.2.p1	829	Gene3D	G3DSA:2.60.40.10	Immunoglobulins	518	605	4.7e-09	IPR013783	Immunoglobulin-like fold
	BSUD.23304.2.p1	829	SUPERFAMILY	SSF48726	Immunoglobulin	243	599	6.24e-09	IPR036179	Immunoglobulin-like domain superfamily
	BSUD.23304.1.p1	829	ProSiteProfiles	PS50835	Ig-like domain profile.	524	606	6.9413	IPR007110	Immunoglobulin-like domain
	BSUD.23304.1.p1	829	ProSiteProfiles	PS50835	Ig-like domain profile.	237	318	9.24631	IPR007110	Immunoglobulin-like domain
	BSUD.23304.1.p1	829	PANTHER	PTHR23277	NECTIN-RELATED	423	798	1.9e-17	-	-
	BSUD.23304.1.p1	829	Pfam	PF13895	Immunoglobulin domain	529	595	2.3e-08	IPR007110	Immunoglobulin-like domain
	BSUD.23304.1.p1	829	Gene3D	G3DSA:2.60.40.10	Immunoglobulins	518	605	4.7e-09	IPR013783	Immunoglobulin-like fold
	BSUD.23304.1.p1	829	SUPERFAMILY	SSF48726	Immunoglobulin	243	599	6.24e-09	IPR036179	Immunoglobulin-like domain superfamily
	BSUD.17264.3.p1	83	PRINTS	PR01995	UPF0595 uncharacterised protein signature	11	23	3.8e-09	IPR018785	Cysteine-rich domain, DPF-motif
	BSUD.17264.3.p1	83	PRINTS	PR01995	UPF0595 uncharacterised protein signature	34	52	3.8e-09	IPR018785	Cysteine-rich domain, DPF-motif
	BSUD.17264.3.p1	83	PRINTS	PR01995	UPF0595 uncharacterised protein signature	56	77	3.8e-09	IPR018785	Cysteine-rich domain, DPF-motif
	BSUD.17264.3.p1	83	Pfam	PF10170	Cysteine-rich domain	13	81	5.4e-18	IPR018785	Cysteine-rich domain, DPF-motif
	BSUD.17264.3.p1	83	PANTHER	PTHR31849	CYSTEINE-RICH PDF MOTIF DOMAIN-CONTAINING PROTEIN 1	3	75	4.6e-16	IPR042426	Cysteine-rich DPF motif domain-containing protein 1
	BSUD.25150.3.p1	115	Pfam	PF00069	Protein kinase domain	1	91	1.2e-17	IPR000719	Protein kinase domain
	BSUD.25150.3.p1	115	PANTHER	PTHR24361	MITOGEN-ACTIVATED KINASE KINASE KINASE	1	94	6.7e-33	-	-
	BSUD.25150.3.p1	115	ProSiteProfiles	PS50011	Protein kinase domain profile.	1	91	15.9764	IPR000719	Protein kinase domain
	BSUD.25150.3.p1	115	PANTHER	PTHR24361:SF825	MAP KINASE KINASE KINASE MKH1	1	94	6.7e-33	-	-
	BSUD.25150.3.p1	115	Gene3D	G3DSA:1.10.510.10	Transferase(Phosphotransferase) domain 1	1	112	1.1e-23	-	-
	BSUD.25150.3.p1	115	SUPERFAMILY	SSF56112	Protein kinase-like (PK-like)	1	95	2.97e-25	IPR011009	Protein kinase-like domain superfamily
	BSUD.24776.1.p2	62	MobiDBLite	mobidb-lite	consensus disorder prediction	42	62	-	-	-
	BSUD.24873.1.p1	416	MobiDBLite	mobidb-lite	consensus disorder prediction	1	82	-	-	-
	BSUD.24873.1.p1	416	PANTHER	PTHR23348	PERIAXIN/AHNAK	4	409	7.3e-36	-	-
	BSUD.18642.1.p1	104	Coils	Coil	Coil	15	49	-	-	-
	BSUD.18642.1.p1	104	MobiDBLite	mobidb-lite	consensus disorder prediction	28	47	-	-	-
	BSUD.18642.1.p1	104	MobiDBLite	mobidb-lite	consensus disorder prediction	1	65	-	-	-
	BSUD.18642.1.p1	104	MobiDBLite	mobidb-lite	consensus disorder prediction	48	65	-	-	-
	BSUD.6003.1.p1	195	TIGRFAM	TIGR00231	small_GTP: small GTP-binding protein domain	7	160	6.3e-41	IPR005225	Small GTP-binding protein domain
	BSUD.6003.1.p1	195	ProSiteProfiles	PS51419	small GTPase Rab1 family profile.	1	195	19.5446	-	-
	BSUD.6003.1.p1	195	SMART	SM00174	rho_sub_3	9	182	2.9e-125	IPR001806	Small GTPase
	BSUD.6003.1.p1	195	Gene3D	G3DSA:3.40.50.300	-	3	195	1.6e-70	IPR027417	P-loop containing nucleoside triphosphate hydrolase
	BSUD.6003.1.p1	195	SMART	SM00175	rab_sub_5	8	182	4.6e-25	-	-
	BSUD.6003.1.p1	195	SMART	SM00173	ras_sub_4	8	182	7e-21	-	-
	BSUD.6003.1.p1	195	PANTHER	PTHR24072:SF100	RHO-RELATED GTP-BINDING PROTEIN RHOC	4	189	2.3e-104	-	-
	BSUD.6003.1.p1	195	CDD	cd01870	RhoA_like	6	180	5.27275e-131	-	-
	BSUD.6003.1.p1	195	ProSiteProfiles	PS51420	small GTPase Rho family profile.	1	179	27.5145	-	-
	BSUD.6003.1.p1	195	Pfam	PF00071	Ras family	8	180	3.9e-57	IPR001806	Small GTPase
	BSUD.6003.1.p1	195	PRINTS	PR00449	Transforming protein P21 ras signature	30	46	3.9e-36	-	-
	BSUD.6003.1.p1	195	PRINTS	PR00449	Transforming protein P21 ras signature	157	179	3.9e-36	-	-
	BSUD.6003.1.p1	195	PRINTS	PR00449	Transforming protein P21 ras signature	47	69	3.9e-36	-	-
	BSUD.6003.1.p1	195	PRINTS	PR00449	Transforming protein P21 ras signature	109	122	3.9e-36	-	-
	BSUD.6003.1.p1	195	PRINTS	PR00449	Transforming protein P21 ras signature	7	28	3.9e-36	-	-
	BSUD.6003.1.p1	195	SUPERFAMILY	SSF52540	P-loop containing nucleoside triphosphate hydrolases	7	180	3.81e-58	IPR027417	P-loop containing nucleoside triphosphate hydrolase
	BSUD.6003.1.p1	195	PANTHER	PTHR24072	RHO FAMILY GTPASE	4	189	2.3e-104	IPR003578	Small GTPase Rho
	BSUD.6003.1.p1	195	ProSiteProfiles	PS51421	small GTPase Ras family profile.	1	195	16.1723	IPR001806	Small GTPase
	BSUD.10671.2.p1	749	SUPERFAMILY	SSF51703	Cobalamin (vitamin B12)-dependent enzymes	36	572	3.92e-220	IPR016176	Cobalamin (vitamin B12)-dependent enzyme, catalytic
	BSUD.10671.2.p1	749	PANTHER	PTHR48101:SF4	METHYLMALONYL-COA MUTASE, MITOCHONDRIAL	34	744	0	-	-
	BSUD.10671.2.p1	749	ProSitePatterns	PS00544	Methylmalonyl-CoA mutase signature.	399	424	-	IPR006099	Methylmalonyl-CoA mutase, alpha/beta chain, catalytic
	BSUD.10671.2.p1	749	TIGRFAM	TIGR00640	acid_CoA_mut_C: methylmalonyl-CoA mutase C-terminal domain	609	737	6.8e-60	IPR006159	Methylmalonyl-CoA mutase, C-terminal
	BSUD.10671.2.p1	749	Gene3D	G3DSA:3.20.20.240	-	21	589	8.4e-277	-	-
	BSUD.10671.2.p1	749	Gene3D	G3DSA:3.40.50.280	-	597	749	4.3e-52	-	-
	BSUD.10671.2.p1	749	Pfam	PF01642	Methylmalonyl-CoA mutase	58	570	7.1e-236	IPR006099	Methylmalonyl-CoA mutase, alpha/beta chain, catalytic
	BSUD.10671.2.p1	749	Pfam	PF02310	B12 binding domain	612	724	8.8e-14	IPR006158	Cobalamin (vitamin B12)-binding domain
	BSUD.10671.2.p1	749	PANTHER	PTHR48101	METHYLMALONYL-COA MUTASE, MITOCHONDRIAL-RELATED	34	744	0	-	-
	BSUD.10671.2.p1	749	CDD	cd03679	MM_CoA_mutase_alpha_like	37	570	0	-	-
	BSUD.10671.2.p1	749	ProSiteProfiles	PS51332	B12-binding domain profile.	610	742	32.4194	IPR006158	Cobalamin (vitamin B12)-binding domain
	BSUD.10671.2.p1	749	SUPERFAMILY	SSF52242	Cobalamin (vitamin B12)-binding domain	579	737	1.44e-52	IPR036724	Cobalamin-binding domain superfamily
	BSUD.10671.2.p1	749	CDD	cd02071	MM_CoA_mut_B12_BD	612	733	9.91237e-60	-	-
	BSUD.10671.2.p1	749	TIGRFAM	TIGR00641	acid_CoA_mut_N: methylmalonyl-CoA mutase N-terminal domain	57	575	2.2e-274	IPR006098	Methylmalonyl-CoA mutase, alpha chain, catalytic
	BSUD.10671.1.p1	749	SUPERFAMILY	SSF51703	Cobalamin (vitamin B12)-dependent enzymes	36	572	3.92e-220	IPR016176	Cobalamin (vitamin B12)-dependent enzyme, catalytic
	BSUD.10671.1.p1	749	PANTHER	PTHR48101:SF4	METHYLMALONYL-COA MUTASE, MITOCHONDRIAL	34	744	0	-	-
	BSUD.10671.1.p1	749	ProSitePatterns	PS00544	Methylmalonyl-CoA mutase signature.	399	424	-	IPR006099	Methylmalonyl-CoA mutase, alpha/beta chain, catalytic
	BSUD.10671.1.p1	749	TIGRFAM	TIGR00640	acid_CoA_mut_C: methylmalonyl-CoA mutase C-terminal domain	609	737	6.8e-60	IPR006159	Methylmalonyl-CoA mutase, C-terminal
	BSUD.10671.1.p1	749	Gene3D	G3DSA:3.20.20.240	-	21	589	8.4e-277	-	-
	BSUD.10671.1.p1	749	Gene3D	G3DSA:3.40.50.280	-	597	749	4.3e-52	-	-
	BSUD.10671.1.p1	749	Pfam	PF01642	Methylmalonyl-CoA mutase	58	570	7.1e-236	IPR006099	Methylmalonyl-CoA mutase, alpha/beta chain, catalytic
	BSUD.10671.1.p1	749	Pfam	PF02310	B12 binding domain	612	724	8.8e-14	IPR006158	Cobalamin (vitamin B12)-binding domain
	BSUD.10671.1.p1	749	PANTHER	PTHR48101	METHYLMALONYL-COA MUTASE, MITOCHONDRIAL-RELATED	34	744	0	-	-
	BSUD.10671.1.p1	749	CDD	cd03679	MM_CoA_mutase_alpha_like	37	570	0	-	-
	BSUD.10671.1.p1	749	ProSiteProfiles	PS51332	B12-binding domain profile.	610	742	32.4194	IPR006158	Cobalamin (vitamin B12)-binding domain
	BSUD.10671.1.p1	749	SUPERFAMILY	SSF52242	Cobalamin (vitamin B12)-binding domain	579	737	1.44e-52	IPR036724	Cobalamin-binding domain superfamily
	BSUD.10671.1.p1	749	CDD	cd02071	MM_CoA_mut_B12_BD	612	733	9.91237e-60	-	-
	BSUD.10671.1.p1	749	TIGRFAM	TIGR00641	acid_CoA_mut_N: methylmalonyl-CoA mutase N-terminal domain	57	575	2.2e-274	IPR006098	Methylmalonyl-CoA mutase, alpha chain, catalytic
	BSUD.16215.1.p1	264	PANTHER	PTHR43435	RIBULOKINASE	2	262	9.1e-102	-	-
	BSUD.16215.1.p1	264	Gene3D	G3DSA:3.30.420.40	-	1	264	8.3e-87	-	-
	BSUD.16215.1.p1	264	PANTHER	PTHR43435:SF4	FGGY CARBOHYDRATE KINASE DOMAIN-CONTAINING PROTEIN	2	262	9.1e-102	-	-
	BSUD.16215.1.p1	264	Pfam	PF00370	FGGY family of carbohydrate kinases, N-terminal domain	4	263	3.6e-26	IPR018484	Carbohydrate kinase, FGGY, N-terminal
	BSUD.16215.1.p1	264	SUPERFAMILY	SSF53067	Actin-like ATPase domain	4	263	1.36e-53	IPR043129	ATPase, nucleotide binding domain
	BSUD.14787.5.p1	993	MobiDBLite	mobidb-lite	consensus disorder prediction	909	924	-	-	-
	BSUD.14787.5.p1	993	PANTHER	PTHR12634	SIT4 YEAST -ASSOCIATING PROTEIN-RELATED	409	539	1.1e-208	IPR007587	SIT4 phosphatase-associated protein family
	BSUD.14787.5.p1	993	MobiDBLite	mobidb-lite	consensus disorder prediction	909	936	-	-	-
	BSUD.14787.5.p1	993	Pfam	PF04499	SIT4 phosphatase-associated protein	365	506	8.5e-32	IPR007587	SIT4 phosphatase-associated protein family
	BSUD.14787.5.p1	993	Pfam	PF04499	SIT4 phosphatase-associated protein	129	357	7e-52	IPR007587	SIT4 phosphatase-associated protein family
	BSUD.14787.5.p1	993	PANTHER	PTHR12634:SF15	SERINE/THREONINE-PROTEIN PHOSPHATASE 6 REGULATORY SUBUNIT 2	1	407	1.1e-208	-	-
	BSUD.14787.5.p1	993	PANTHER	PTHR12634:SF15	SERINE/THREONINE-PROTEIN PHOSPHATASE 6 REGULATORY SUBUNIT 2	538	756	1.1e-208	-	-
	BSUD.14787.5.p1	993	MobiDBLite	mobidb-lite	consensus disorder prediction	588	608	-	-	-
	BSUD.14787.5.p1	993	PANTHER	PTHR12634	SIT4 YEAST -ASSOCIATING PROTEIN-RELATED	538	756	1.1e-208	IPR007587	SIT4 phosphatase-associated protein family
	BSUD.14787.5.p1	993	MobiDBLite	mobidb-lite	consensus disorder prediction	862	891	-	-	-
	BSUD.14787.5.p1	993	MobiDBLite	mobidb-lite	consensus disorder prediction	762	784	-	-	-
	BSUD.14787.5.p1	993	PANTHER	PTHR12634:SF15	SERINE/THREONINE-PROTEIN PHOSPHATASE 6 REGULATORY SUBUNIT 2	409	539	1.1e-208	-	-
	BSUD.14787.5.p1	993	SUPERFAMILY	SSF48371	ARM repeat	102	404	3.19e-08	IPR016024	Armadillo-type fold
	BSUD.14787.5.p1	993	MobiDBLite	mobidb-lite	consensus disorder prediction	622	657	-	-	-
	BSUD.14787.5.p1	993	MobiDBLite	mobidb-lite	consensus disorder prediction	687	710	-	-	-
	BSUD.14787.5.p1	993	MobiDBLite	mobidb-lite	consensus disorder prediction	628	652	-	-	-
	BSUD.14787.5.p1	993	Coils	Coil	Coil	961	988	-	-	-
	BSUD.14787.5.p1	993	PANTHER	PTHR12634	SIT4 YEAST -ASSOCIATING PROTEIN-RELATED	1	407	1.1e-208	IPR007587	SIT4 phosphatase-associated protein family
	BSUD.14787.5.p1	993	MobiDBLite	mobidb-lite	consensus disorder prediction	751	799	-	-	-
	BSUD.5113.2.p1	68	Pfam	PF13772	AIG2-like family	6	36	2e-06	-	-
	BSUD.5113.2.p1	68	Gene3D	G3DSA:3.10.490.10	-	1	66	1.1e-09	-	-
	BSUD.18785.1.p2	84	MobiDBLite	mobidb-lite	consensus disorder prediction	65	84	-	-	-
	BSUD.17375.1.p1	1119	Pfam	PF13855	Leucine rich repeat	84	141	3.1e-15	IPR001611	Leucine-rich repeat
	BSUD.17375.1.p1	1119	SUPERFAMILY	SSF52058	L domain-like	8	168	8.16e-32	-	-
	BSUD.17375.1.p1	1119	MobiDBLite	mobidb-lite	consensus disorder prediction	993	1018	-	-	-
	BSUD.17375.1.p1	1119	Gene3D	G3DSA:3.80.10.10	Ribonuclease Inhibitor	2	315	1.4e-52	IPR032675	Leucine-rich repeat domain superfamily
	BSUD.17375.1.p1	1119	ProSiteProfiles	PS51450	Leucine-rich repeat profile.	36	57	7.1421	IPR001611	Leucine-rich repeat
	BSUD.17375.1.p1	1119	Pfam	PF00001	7 transmembrane receptor (rhodopsin family)	332	578	8.8e-33	IPR000276	G protein-coupled receptor, rhodopsin-like
	BSUD.17375.1.p1	1119	PRINTS	PR00373	Glycoprotein hormone receptor signature	342	355	2.6e-33	IPR002131	Glycoprotein hormone receptor family
	BSUD.17375.1.p1	1119	PRINTS	PR00373	Glycoprotein hormone receptor signature	395	409	2.6e-33	IPR002131	Glycoprotein hormone receptor family
	BSUD.17375.1.p1	1119	PRINTS	PR00373	Glycoprotein hormone receptor signature	552	568	2.6e-33	IPR002131	Glycoprotein hormone receptor family
	BSUD.17375.1.p1	1119	PRINTS	PR00373	Glycoprotein hormone receptor signature	518	536	2.6e-33	IPR002131	Glycoprotein hormone receptor family
	BSUD.17375.1.p1	1119	PRINTS	PR00373	Glycoprotein hormone receptor signature	306	323	2.6e-33	IPR002131	Glycoprotein hormone receptor family
	BSUD.17375.1.p1	1119	PRINTS	PR00373	Glycoprotein hormone receptor signature	456	467	2.6e-33	IPR002131	Glycoprotein hormone receptor family
	BSUD.17375.1.p1	1119	PRINTS	PR00373	Glycoprotein hormone receptor signature	581	600	2.6e-33	IPR002131	Glycoprotein hormone receptor family
	BSUD.17375.1.p1	1119	PRINTS	PR00373	Glycoprotein hormone receptor signature	382	395	2.6e-33	IPR002131	Glycoprotein hormone receptor family
	BSUD.17375.1.p1	1119	PANTHER	PTHR24372:SF12	RICKETS	37	679	8.1e-157	-	-
	BSUD.17375.1.p1	1119	ProSiteProfiles	PS50262	G-protein coupled receptors family 1 profile.	332	578	30.2414	IPR017452	GPCR, rhodopsin-like, 7TM
	BSUD.17375.1.p1	1119	PANTHER	PTHR24372	GLYCOPROTEIN HORMONE RECEPTOR	37	679	8.1e-157	-	-
	BSUD.17375.1.p1	1119	MobiDBLite	mobidb-lite	consensus disorder prediction	993	1051	-	-	-
	BSUD.17375.1.p1	1119	ProSitePatterns	PS00237	G-protein coupled receptors family 1 signature.	408	424	-	IPR000276	G protein-coupled receptor, rhodopsin-like
	BSUD.17375.1.p1	1119	PRINTS	PR00237	Rhodopsin-like GPCR superfamily signature	402	424	5.8e-19	IPR000276	G protein-coupled receptor, rhodopsin-like
	BSUD.17375.1.p1	1119	PRINTS	PR00237	Rhodopsin-like GPCR superfamily signature	560	586	5.8e-19	IPR000276	G protein-coupled receptor, rhodopsin-like
	BSUD.17375.1.p1	1119	PRINTS	PR00237	Rhodopsin-like GPCR superfamily signature	350	371	5.8e-19	IPR000276	G protein-coupled receptor, rhodopsin-like
	BSUD.17375.1.p1	1119	PRINTS	PR00237	Rhodopsin-like GPCR superfamily signature	317	341	5.8e-19	IPR000276	G protein-coupled receptor, rhodopsin-like
	BSUD.17375.1.p1	1119	PRINTS	PR00237	Rhodopsin-like GPCR superfamily signature	522	546	5.8e-19	IPR000276	G protein-coupled receptor, rhodopsin-like
	BSUD.17375.1.p1	1119	ProSiteProfiles	PS51450	Leucine-rich repeat profile.	106	127	8.55903	IPR001611	Leucine-rich repeat
	BSUD.17375.1.p1	1119	MobiDBLite	mobidb-lite	consensus disorder prediction	1019	1039	-	-	-
	BSUD.17375.1.p1	1119	Gene3D	G3DSA:1.20.1070.10	-	316	604	1.9e-50	-	-
	BSUD.17375.1.p1	1119	SUPERFAMILY	SSF81321	Family A G protein-coupled receptor-like	307	598	1.01e-54	-	-
	BSUD.17375.1.p1	1119	SMART	SM00369	LRR_typ_2	34	56	23	IPR003591	Leucine-rich repeat, typical subtype
	BSUD.17375.1.p1	1119	SMART	SM00369	LRR_typ_2	80	103	0.16	IPR003591	Leucine-rich repeat, typical subtype
	BSUD.17375.1.p1	1119	SMART	SM00369	LRR_typ_2	104	127	0.068	IPR003591	Leucine-rich repeat, typical subtype
	BSUD.17375.1.p1	1119	SMART	SM00369	LRR_typ_2	128	151	7.5	IPR003591	Leucine-rich repeat, typical subtype
	BSUD.17375.1.p1	1119	SMART	SM00369	LRR_typ_2	12	33	410	IPR003591	Leucine-rich repeat, typical subtype
	BSUD.17375.1.p1	1119	SMART	SM00369	LRR_typ_2	57	79	79	IPR003591	Leucine-rich repeat, typical subtype
	BSUD.17375.1.p1	1119	CDD	cd15136	7tmA_Glyco_hormone_R	316	589	3.80384e-172	-	-
	BSUD.18848.3.p1	771	ProSiteProfiles	PS50115	ARF GTPase-activating proteins domain profile.	1	127	20.8783	IPR001164	Arf GTPase activating protein
	BSUD.18848.3.p1	771	MobiDBLite	mobidb-lite	consensus disorder prediction	579	655	-	-	-
	BSUD.18848.3.p1	771	Gene3D	G3DSA:1.10.220.150	Arf GTPase activating protein	6	129	2.4e-31	IPR038508	ArfGAP domain superfamily
	BSUD.18848.3.p1	771	MobiDBLite	mobidb-lite	consensus disorder prediction	614	655	-	-	-
	BSUD.18848.3.p1	771	Pfam	PF12205	G protein-coupled receptor kinase-interacting protein 1 C term	657	771	1.5e-28	IPR022018	ARF GTPase-activating protein GIT1, C-terminal
	BSUD.18848.3.p1	771	ProSiteProfiles	PS50088	Ankyrin repeat profile.	167	199	11.9682	IPR002110	Ankyrin repeat
	BSUD.18848.3.p1	771	MobiDBLite	mobidb-lite	consensus disorder prediction	393	428	-	-	-
	BSUD.18848.3.p1	771	Pfam	PF08518	Spa2 homology domain (SHD) of GIT	267	295	4.8e-14	IPR013724	GIT, Spa2 homology (SHD) domain
	BSUD.18848.3.p1	771	Pfam	PF08518	Spa2 homology domain (SHD) of GIT	331	359	1.3e-08	IPR013724	GIT, Spa2 homology (SHD) domain
	BSUD.18848.3.p1	771	Gene3D	G3DSA:1.25.40.20	-	130	243	3.2e-17	IPR036770	Ankyrin repeat-containing domain superfamily
	BSUD.18848.3.p1	771	Pfam	PF01412	Putative GTPase activating protein for Arf	13	122	1.4e-25	IPR001164	Arf GTPase activating protein
	BSUD.18848.3.p1	771	SMART	SM00555	spa2_6	267	297	7e-11	IPR013724	GIT, Spa2 homology (SHD) domain
	BSUD.18848.3.p1	771	SMART	SM00555	spa2_6	331	361	5.9e-05	IPR013724	GIT, Spa2 homology (SHD) domain
	BSUD.18848.3.p1	771	Gene3D	G3DSA:1.20.120.330	Nucleotidyltransferases domain 2	646	771	4.2e-44	-	-
	BSUD.18848.3.p1	771	PRINTS	PR00405	HIV Rev interacting protein signature	11	30	1.7e-08	IPR001164	Arf GTPase activating protein
	BSUD.18848.3.p1	771	PRINTS	PR00405	HIV Rev interacting protein signature	30	47	1.7e-08	IPR001164	Arf GTPase activating protein
	BSUD.18848.3.p1	771	ProSiteProfiles	PS50297	Ankyrin repeat region circular profile.	167	198	10.763	-	-
	BSUD.18848.3.p1	771	MobiDBLite	mobidb-lite	consensus disorder prediction	409	428	-	-	-
	BSUD.18848.3.p1	771	SUPERFAMILY	SSF48403	Ankyrin repeat	137	231	2.02e-18	IPR036770	Ankyrin repeat-containing domain superfamily
	BSUD.18848.3.p1	771	Coils	Coil	Coil	469	503	-	-	-
	BSUD.18848.3.p1	771	MobiDBLite	mobidb-lite	consensus disorder prediction	525	546	-	-	-
	BSUD.18848.3.p1	771	SMART	SM00248	ANK_2a	167	196	0.6	IPR002110	Ankyrin repeat
	BSUD.18848.3.p1	771	SMART	SM00248	ANK_2a	133	162	150	IPR002110	Ankyrin repeat
	BSUD.18848.3.p1	771	SMART	SM00248	ANK_2a	200	229	2700	IPR002110	Ankyrin repeat
	BSUD.18848.3.p1	771	CDD	cd08833	ArfGap_GIT	1	114	6.64878e-58	-	-
	BSUD.18848.3.p1	771	Pfam	PF13857	Ankyrin repeats (many copies)	153	208	4.9e-09	IPR002110	Ankyrin repeat
	BSUD.18848.3.p1	771	SUPERFAMILY	SSF57863	ArfGap/RecO-like zinc finger	12	122	8.63e-28	IPR037278	ARFGAP/RecO-like zinc finger
	BSUD.18848.3.p1	771	PANTHER	PTHR46097	G PROTEIN-COUPLED RECEPTOR KINASE INTERACTING ARFGAP	3	771	7.3e-252	-	-
	BSUD.18848.3.p1	771	SMART	SM00105	arf_gap_3	1	127	3.7e-29	IPR001164	Arf GTPase activating protein
	BSUD.18848.3.p1	771	Gene3D	G3DSA:1.20.5.170	-	450	502	1.1e-06	-	-
	BSUD.18848.6.p1	771	ProSiteProfiles	PS50115	ARF GTPase-activating proteins domain profile.	1	127	20.8783	IPR001164	Arf GTPase activating protein
	BSUD.18848.6.p1	771	MobiDBLite	mobidb-lite	consensus disorder prediction	579	655	-	-	-
	BSUD.18848.6.p1	771	Gene3D	G3DSA:1.10.220.150	Arf GTPase activating protein	6	129	2.4e-31	IPR038508	ArfGAP domain superfamily
	BSUD.18848.6.p1	771	MobiDBLite	mobidb-lite	consensus disorder prediction	614	655	-	-	-
	BSUD.18848.6.p1	771	Pfam	PF12205	G protein-coupled receptor kinase-interacting protein 1 C term	657	771	1.5e-28	IPR022018	ARF GTPase-activating protein GIT1, C-terminal
	BSUD.18848.6.p1	771	ProSiteProfiles	PS50088	Ankyrin repeat profile.	167	199	11.9682	IPR002110	Ankyrin repeat
	BSUD.18848.6.p1	771	MobiDBLite	mobidb-lite	consensus disorder prediction	393	428	-	-	-
	BSUD.18848.6.p1	771	Pfam	PF08518	Spa2 homology domain (SHD) of GIT	267	295	4.8e-14	IPR013724	GIT, Spa2 homology (SHD) domain
	BSUD.18848.6.p1	771	Pfam	PF08518	Spa2 homology domain (SHD) of GIT	331	359	1.3e-08	IPR013724	GIT, Spa2 homology (SHD) domain
	BSUD.18848.6.p1	771	Gene3D	G3DSA:1.25.40.20	-	130	243	3.2e-17	IPR036770	Ankyrin repeat-containing domain superfamily
	BSUD.18848.6.p1	771	Pfam	PF01412	Putative GTPase activating protein for Arf	13	122	1.4e-25	IPR001164	Arf GTPase activating protein
	BSUD.18848.6.p1	771	SMART	SM00555	spa2_6	267	297	7e-11	IPR013724	GIT, Spa2 homology (SHD) domain
	BSUD.18848.6.p1	771	SMART	SM00555	spa2_6	331	361	5.9e-05	IPR013724	GIT, Spa2 homology (SHD) domain
	BSUD.18848.6.p1	771	Gene3D	G3DSA:1.20.120.330	Nucleotidyltransferases domain 2	646	771	4.2e-44	-	-
	BSUD.18848.6.p1	771	PRINTS	PR00405	HIV Rev interacting protein signature	11	30	1.7e-08	IPR001164	Arf GTPase activating protein
	BSUD.18848.6.p1	771	PRINTS	PR00405	HIV Rev interacting protein signature	30	47	1.7e-08	IPR001164	Arf GTPase activating protein
	BSUD.18848.6.p1	771	ProSiteProfiles	PS50297	Ankyrin repeat region circular profile.	167	198	10.763	-	-
	BSUD.18848.6.p1	771	MobiDBLite	mobidb-lite	consensus disorder prediction	409	428	-	-	-
	BSUD.18848.6.p1	771	SUPERFAMILY	SSF48403	Ankyrin repeat	137	231	2.02e-18	IPR036770	Ankyrin repeat-containing domain superfamily
	BSUD.18848.6.p1	771	Coils	Coil	Coil	469	503	-	-	-
	BSUD.18848.6.p1	771	MobiDBLite	mobidb-lite	consensus disorder prediction	525	546	-	-	-
	BSUD.18848.6.p1	771	SMART	SM00248	ANK_2a	167	196	0.6	IPR002110	Ankyrin repeat
	BSUD.18848.6.p1	771	SMART	SM00248	ANK_2a	133	162	150	IPR002110	Ankyrin repeat
	BSUD.18848.6.p1	771	SMART	SM00248	ANK_2a	200	229	2700	IPR002110	Ankyrin repeat
	BSUD.18848.6.p1	771	CDD	cd08833	ArfGap_GIT	1	114	6.64878e-58	-	-
	BSUD.18848.6.p1	771	Pfam	PF13857	Ankyrin repeats (many copies)	153	208	4.9e-09	IPR002110	Ankyrin repeat
	BSUD.18848.6.p1	771	SUPERFAMILY	SSF57863	ArfGap/RecO-like zinc finger	12	122	8.63e-28	IPR037278	ARFGAP/RecO-like zinc finger
	BSUD.18848.6.p1	771	PANTHER	PTHR46097	G PROTEIN-COUPLED RECEPTOR KINASE INTERACTING ARFGAP	3	771	7.3e-252	-	-
	BSUD.18848.6.p1	771	SMART	SM00105	arf_gap_3	1	127	3.7e-29	IPR001164	Arf GTPase activating protein
	BSUD.18848.6.p1	771	Gene3D	G3DSA:1.20.5.170	-	450	502	1.1e-06	-	-
	BSUD.13990.2.p1	270	CDD	cd00371	HMA	131	186	8.15847e-05	IPR006121	Heavy metal-associated domain, HMA
	BSUD.13990.2.p1	270	PANTHER	PTHR46840	ARMADILLO REPEAT-CONTAINING PROTEIN 1	1	270	1.3e-63	-	-
	BSUD.13990.2.p1	270	SUPERFAMILY	SSF55008	HMA, heavy metal-associated domain	128	186	3.32e-05	IPR036163	Heavy metal-associated domain superfamily
	BSUD.19343.3.p1	224	Gene3D	G3DSA:1.10.220.10	Annexin	109	177	1.4e-25	IPR037104	Annexin superfamily
	BSUD.19343.3.p1	224	PRINTS	PR00196	Annexin family signature	162	178	1.6e-24	IPR001464	Annexin
	BSUD.19343.3.p1	224	PRINTS	PR00196	Annexin family signature	122	144	1.6e-24	IPR001464	Annexin
	BSUD.19343.3.p1	224	PRINTS	PR00196	Annexin family signature	189	210	1.6e-24	IPR001464	Annexin
	BSUD.19343.3.p1	224	Coils	Coil	Coil	136	156	-	-	-
	BSUD.19343.3.p1	224	ProSiteProfiles	PS51897	Annexin repeat profile.	180	224	19.0139	IPR018502	Annexin repeat
	BSUD.19343.3.p1	224	SMART	SM00335	annex3	125	177	1.2e-17	IPR018502	Annexin repeat
	BSUD.19343.3.p1	224	MobiDBLite	mobidb-lite	consensus disorder prediction	1	105	-	-	-
	BSUD.19343.3.p1	224	PANTHER	PTHR10502	ANNEXIN	110	224	2.1e-40	-	-
	BSUD.19343.3.p1	224	ProSiteProfiles	PS51897	Annexin repeat profile.	108	179	23.2767	IPR018502	Annexin repeat
	BSUD.19343.3.p1	224	Gene3D	G3DSA:1.10.220.10	Annexin	178	224	4.6e-14	IPR037104	Annexin superfamily
	BSUD.19343.3.p1	224	PANTHER	PTHR10502:SF226	ANNEXIN	110	224	2.1e-40	-	-
	BSUD.19343.3.p1	224	Coils	Coil	Coil	34	109	-	-	-
	BSUD.19343.3.p1	224	Pfam	PF00191	Annexin	184	224	1.8e-10	IPR018502	Annexin repeat
	BSUD.19343.3.p1	224	Pfam	PF00191	Annexin	113	177	7.1e-22	IPR018502	Annexin repeat
	BSUD.19343.3.p1	224	SUPERFAMILY	SSF47874	Annexin	111	223	2.36e-38	IPR037104	Annexin superfamily
	BSUD.22971.1.p1	178	Pfam	PF06388	Protein of unknown function (DUF1075)	67	161	8.6e-16	IPR009432	Protein of unknown function DUF1075
	BSUD.22971.1.p1	178	PANTHER	PTHR13674	GROWTH AND TRANSFORMATION-DEPENDENT PROTEIN	71	177	6e-22	IPR009432	Protein of unknown function DUF1075
	BSUD.22971.1.p1	178	PANTHER	PTHR13674:SF5	UPF0389 PROTEIN CG9231	71	177	6e-22	-	-
	BSUD.4760.1.p1	383	MobiDBLite	mobidb-lite	consensus disorder prediction	358	383	-	-	-
	BSUD.4760.1.p1	383	SUPERFAMILY	SSF103481	Multidrug resistance efflux transporter EmrE	57	133	3.4e-09	-	-
	BSUD.4760.1.p1	383	PANTHER	PTHR12570:SF13	MAGNESIUM TRANSPORTER NIPA3	7	319	2.1e-133	-	-
	BSUD.4760.1.p1	383	Pfam	PF05653	Magnesium transporter NIPA	9	303	3.9e-128	IPR008521	Magnesium transporter NIPA
	BSUD.4760.1.p1	383	MobiDBLite	mobidb-lite	consensus disorder prediction	359	383	-	-	-
	BSUD.4760.1.p1	383	PANTHER	PTHR12570	UNCHARACTERIZED	7	319	2.1e-133	IPR008521	Magnesium transporter NIPA
	BSUD.21013.1.p1	162	SUPERFAMILY	SSF47473	EF-hand	68	147	8.87e-08	IPR011992	EF-hand domain pair
	BSUD.6947.1.p1	704	SUPERFAMILY	SSF49503	Cupredoxins	385	631	4.31e-31	IPR008972	Cupredoxin
	BSUD.6947.1.p1	704	CDD	cd13905	CuRO_3_tcLLC2_insect_like	447	633	1.67549e-73	-	-
	BSUD.6947.1.p1	704	CDD	cd13884	CuRO_2_tcLCC_insect_like	199	364	2.45423e-65	-	-
	BSUD.6947.1.p1	704	ProSitePatterns	PS00080	Multicopper oxidases signature 2.	607	618	-	IPR002355	Multicopper oxidase, copper-binding site
	BSUD.6947.1.p1	704	Pfam	PF07732	Multicopper oxidase	89	192	5.5e-39	IPR011707	Multicopper oxidase, N-terminal
	BSUD.6947.1.p1	704	PANTHER	PTHR11709	MULTI-COPPER OXIDASE	72	618	1.1e-92	IPR045087	Multicopper oxidase
	BSUD.6947.1.p1	704	ProSitePatterns	PS00079	Multicopper oxidases signature 1.	602	622	-	IPR033138	Multicopper oxidases, conserved site
	BSUD.6947.1.p1	704	PANTHER	PTHR11709:SF416	COAGULATION FACTOR V	72	618	1.1e-92	-	-
	BSUD.6947.1.p1	704	CDD	cd13858	CuRO_1_tcLCC2_insect_like	86	190	4.95185e-62	-	-
	BSUD.6947.1.p1	704	Gene3D	G3DSA:2.60.40.420	-	38	191	9.6e-44	IPR008972	Cupredoxin
	BSUD.6947.1.p1	704	Pfam	PF00394	Multicopper oxidase	199	366	1e-29	IPR001117	Multicopper oxidase, type 1
	BSUD.6947.1.p1	704	SUPERFAMILY	SSF49503	Cupredoxins	198	374	1.67e-35	IPR008972	Cupredoxin
	BSUD.6947.1.p1	704	Pfam	PF07731	Multicopper oxidase	468	624	1.6e-31	IPR011706	Multicopper oxidase, C-terminal
	BSUD.6947.1.p1	704	Gene3D	G3DSA:2.60.40.420	-	440	646	2.4e-55	IPR008972	Cupredoxin
	BSUD.6947.1.p1	704	SUPERFAMILY	SSF49503	Cupredoxins	85	217	3.13e-39	IPR008972	Cupredoxin
	BSUD.6947.1.p1	704	Gene3D	G3DSA:2.60.40.420	-	192	387	2.6e-46	IPR008972	Cupredoxin
	BSUD.6947.3.p1	704	SUPERFAMILY	SSF49503	Cupredoxins	385	631	4.31e-31	IPR008972	Cupredoxin
	BSUD.6947.3.p1	704	CDD	cd13905	CuRO_3_tcLLC2_insect_like	447	633	1.67549e-73	-	-
	BSUD.6947.3.p1	704	CDD	cd13884	CuRO_2_tcLCC_insect_like	199	364	2.45423e-65	-	-
	BSUD.6947.3.p1	704	ProSitePatterns	PS00080	Multicopper oxidases signature 2.	607	618	-	IPR002355	Multicopper oxidase, copper-binding site
	BSUD.6947.3.p1	704	Pfam	PF07732	Multicopper oxidase	89	192	5.5e-39	IPR011707	Multicopper oxidase, N-terminal
	BSUD.6947.3.p1	704	PANTHER	PTHR11709	MULTI-COPPER OXIDASE	72	618	1.1e-92	IPR045087	Multicopper oxidase
	BSUD.6947.3.p1	704	ProSitePatterns	PS00079	Multicopper oxidases signature 1.	602	622	-	IPR033138	Multicopper oxidases, conserved site
	BSUD.6947.3.p1	704	PANTHER	PTHR11709:SF416	COAGULATION FACTOR V	72	618	1.1e-92	-	-
	BSUD.6947.3.p1	704	CDD	cd13858	CuRO_1_tcLCC2_insect_like	86	190	4.95185e-62	-	-
	BSUD.6947.3.p1	704	Gene3D	G3DSA:2.60.40.420	-	38	191	9.6e-44	IPR008972	Cupredoxin
	BSUD.6947.3.p1	704	Pfam	PF00394	Multicopper oxidase	199	366	1e-29	IPR001117	Multicopper oxidase, type 1
	BSUD.6947.3.p1	704	SUPERFAMILY	SSF49503	Cupredoxins	198	374	1.67e-35	IPR008972	Cupredoxin
	BSUD.6947.3.p1	704	Pfam	PF07731	Multicopper oxidase	468	624	1.6e-31	IPR011706	Multicopper oxidase, C-terminal
	BSUD.6947.3.p1	704	Gene3D	G3DSA:2.60.40.420	-	440	646	2.4e-55	IPR008972	Cupredoxin
	BSUD.6947.3.p1	704	SUPERFAMILY	SSF49503	Cupredoxins	85	217	3.13e-39	IPR008972	Cupredoxin
	BSUD.6947.3.p1	704	Gene3D	G3DSA:2.60.40.420	-	192	387	2.6e-46	IPR008972	Cupredoxin
	BSUD.6947.2.p1	704	SUPERFAMILY	SSF49503	Cupredoxins	385	631	4.31e-31	IPR008972	Cupredoxin
	BSUD.6947.2.p1	704	CDD	cd13905	CuRO_3_tcLLC2_insect_like	447	633	1.67549e-73	-	-
	BSUD.6947.2.p1	704	CDD	cd13884	CuRO_2_tcLCC_insect_like	199	364	2.45423e-65	-	-
	BSUD.6947.2.p1	704	ProSitePatterns	PS00080	Multicopper oxidases signature 2.	607	618	-	IPR002355	Multicopper oxidase, copper-binding site
	BSUD.6947.2.p1	704	Pfam	PF07732	Multicopper oxidase	89	192	5.5e-39	IPR011707	Multicopper oxidase, N-terminal
	BSUD.6947.2.p1	704	PANTHER	PTHR11709	MULTI-COPPER OXIDASE	72	618	1.1e-92	IPR045087	Multicopper oxidase
	BSUD.6947.2.p1	704	ProSitePatterns	PS00079	Multicopper oxidases signature 1.	602	622	-	IPR033138	Multicopper oxidases, conserved site
	BSUD.6947.2.p1	704	PANTHER	PTHR11709:SF416	COAGULATION FACTOR V	72	618	1.1e-92	-	-
	BSUD.6947.2.p1	704	CDD	cd13858	CuRO_1_tcLCC2_insect_like	86	190	4.95185e-62	-	-
	BSUD.6947.2.p1	704	Gene3D	G3DSA:2.60.40.420	-	38	191	9.6e-44	IPR008972	Cupredoxin
	BSUD.6947.2.p1	704	Pfam	PF00394	Multicopper oxidase	199	366	1e-29	IPR001117	Multicopper oxidase, type 1
	BSUD.6947.2.p1	704	SUPERFAMILY	SSF49503	Cupredoxins	198	374	1.67e-35	IPR008972	Cupredoxin
	BSUD.6947.2.p1	704	Pfam	PF07731	Multicopper oxidase	468	624	1.6e-31	IPR011706	Multicopper oxidase, C-terminal
	BSUD.6947.2.p1	704	Gene3D	G3DSA:2.60.40.420	-	440	646	2.4e-55	IPR008972	Cupredoxin
	BSUD.6947.2.p1	704	SUPERFAMILY	SSF49503	Cupredoxins	85	217	3.13e-39	IPR008972	Cupredoxin
	BSUD.6947.2.p1	704	Gene3D	G3DSA:2.60.40.420	-	192	387	2.6e-46	IPR008972	Cupredoxin
	BSUD.23473.1.p1	914	MobiDBLite	mobidb-lite	consensus disorder prediction	721	839	-	-	-
	BSUD.23473.1.p1	914	ProSiteProfiles	PS50108	CRIB domain profile.	633	648	7.3533	IPR000095	CRIB domain
	BSUD.23473.1.p1	914	MobiDBLite	mobidb-lite	consensus disorder prediction	741	795	-	-	-
	BSUD.23473.1.p1	914	MobiDBLite	mobidb-lite	consensus disorder prediction	668	686	-	-	-
	BSUD.23473.1.p1	914	Pfam	PF14920	MDM2-binding	736	904	1.1e-14	IPR029418	MDN2-binding protein, C-terminal domain
	BSUD.23473.1.p1	914	MobiDBLite	mobidb-lite	consensus disorder prediction	646	688	-	-	-
	BSUD.23473.1.p1	914	MobiDBLite	mobidb-lite	consensus disorder prediction	646	667	-	-	-
	BSUD.23473.1.p1	914	PANTHER	PTHR14382	MDM2-BINDING PROTEIN	75	170	1.9e-18	IPR039061	MDN2-binding protein
	BSUD.23473.1.p1	914	PANTHER	PTHR14382	MDM2-BINDING PROTEIN	694	911	1.9e-18	IPR039061	MDN2-binding protein
	BSUD.23473.1.p1	914	MobiDBLite	mobidb-lite	consensus disorder prediction	802	824	-	-	-
	BSUD.12831.1.p1	484	SUPERFAMILY	SSF51445	(Trans)glycosidases	87	396	2.58e-38	IPR017853	Glycoside hydrolase superfamily
	BSUD.12831.1.p1	484	Gene3D	G3DSA:3.20.20.80	Glycosidases	109	372	2.4e-41	-	-
	BSUD.12831.1.p1	484	ProSiteProfiles	PS51910	Glycosyl hydrolases family 18 (GH18) domain profile.	27	398	25.5265	IPR001223	Glycoside hydrolase family 18, catalytic domain
	BSUD.12831.1.p1	484	ProSitePatterns	PS01095	Glycosyl hydrolases family 18 (GH18) active site signature.	152	160	-	IPR001579	Glycosyl hydrolases family 18 (GH18) active site
	BSUD.12831.1.p1	484	SMART	SM00636	2g34	73	376	1.6e-09	IPR011583	Chitinase II
	BSUD.12831.1.p1	484	PANTHER	PTHR46290:SF1	DI-N-ACETYLCHITOBIASE	46	397	1.3e-118	-	-
	BSUD.12831.1.p1	484	PANTHER	PTHR46290	-	46	397	1.3e-118	-	-
	BSUD.12831.1.p1	484	Pfam	PF00704	Glycosyl hydrolases family 18	111	374	3.5e-26	IPR001223	Glycoside hydrolase family 18, catalytic domain
	BSUD.12831.1.p1	484	Gene3D	G3DSA:3.10.50.10	-	273	347	2.4e-41	IPR029070	Chitinase insertion domain superfamily
	BSUD.19926.3.p1	837	MobiDBLite	mobidb-lite	consensus disorder prediction	730	744	-	-	-
	BSUD.19926.3.p1	837	MobiDBLite	mobidb-lite	consensus disorder prediction	570	592	-	-	-
	BSUD.19926.3.p1	837	ProSitePatterns	PS01209	LDL-receptor class A (LDLRA) domain signature.	189	214	-	IPR023415	Low-density lipoprotein (LDL) receptor class A, conserved site
	BSUD.19926.3.p1	837	MobiDBLite	mobidb-lite	consensus disorder prediction	762	805	-	-	-
	BSUD.19926.3.p1	837	ProSiteProfiles	PS01180	CUB domain profile.	36	170	9.67663	IPR000859	CUB domain
	BSUD.19926.3.p1	837	Gene3D	G3DSA:4.10.400.10	-	175	218	1.5e-07	IPR036055	LDL receptor-like superfamily
	BSUD.19926.3.p1	837	MobiDBLite	mobidb-lite	consensus disorder prediction	672	687	-	-	-
	BSUD.19926.3.p1	837	MobiDBLite	mobidb-lite	consensus disorder prediction	331	837	-	-	-
	BSUD.19926.3.p1	837	MobiDBLite	mobidb-lite	consensus disorder prediction	384	563	-	-	-
	BSUD.19926.3.p1	837	ProSiteProfiles	PS50068	LDL-receptor class A (LDLRA) domain profile.	175	215	11.5625	IPR002172	Low-density lipoprotein (LDL) receptor class A repeat
	BSUD.19926.3.p1	837	MobiDBLite	mobidb-lite	consensus disorder prediction	649	664	-	-	-
	BSUD.19926.3.p1	837	Pfam	PF00057	Low-density lipoprotein receptor domain class A	176	214	9.4e-07	IPR002172	Low-density lipoprotein (LDL) receptor class A repeat
	BSUD.19926.3.p1	837	MobiDBLite	mobidb-lite	consensus disorder prediction	331	382	-	-	-
	BSUD.19926.3.p1	837	MobiDBLite	mobidb-lite	consensus disorder prediction	697	712	-	-	-
	BSUD.19926.3.p1	837	CDD	cd00112	LDLa	176	209	4.44594e-09	IPR002172	Low-density lipoprotein (LDL) receptor class A repeat
	BSUD.19926.3.p1	837	SUPERFAMILY	SSF57424	LDL receptor-like module	171	209	7.33e-07	IPR036055	LDL receptor-like superfamily
	BSUD.19926.3.p1	837	SMART	SM00192	LDLa_2	175	216	3.1e-06	IPR002172	Low-density lipoprotein (LDL) receptor class A repeat
	BSUD.16338.1.p1	139	SUPERFAMILY	SSF57716	Glucocorticoid receptor-like (DNA-binding domain)	1	36	6.27e-06	-	-
	BSUD.16338.1.p1	139	ProSiteProfiles	PS50950	Zinc finger THAP-type profile	1	32	11.766	IPR006612	THAP-type zinc finger
	BSUD.6649.2.p1	386	MobiDBLite	mobidb-lite	consensus disorder prediction	317	386	-	-	-
	BSUD.6649.2.p1	386	PANTHER	PTHR24113:SF5	RAN GTPASE-ACTIVATING PROTEIN 1	1	349	1.4e-125	-	-
	BSUD.6649.2.p1	386	SMART	SM00368	LRR_RI_2	74	101	0.051	-	-
	BSUD.6649.2.p1	386	SMART	SM00368	LRR_RI_2	226	253	2.9	-	-
	BSUD.6649.2.p1	386	SMART	SM00368	LRR_RI_2	11	38	0.57	-	-
	BSUD.6649.2.p1	386	SMART	SM00368	LRR_RI_2	255	282	2.7	-	-
	BSUD.6649.2.p1	386	SMART	SM00368	LRR_RI_2	170	197	50	-	-
	BSUD.6649.2.p1	386	SMART	SM00368	LRR_RI_2	142	169	260	-	-
	BSUD.6649.2.p1	386	SMART	SM00368	LRR_RI_2	198	225	7.2e-05	-	-
	BSUD.6649.2.p1	386	SMART	SM00368	LRR_RI_2	104	131	0.0007	-	-
	BSUD.6649.2.p1	386	SMART	SM00368	LRR_RI_2	283	310	3.5	-	-
	BSUD.6649.2.p1	386	Gene3D	G3DSA:3.80.10.10	Ribonuclease Inhibitor	1	320	7.2e-87	IPR032675	Leucine-rich repeat domain superfamily
	BSUD.6649.2.p1	386	PANTHER	PTHR24113	RAN GTPASE-ACTIVATING PROTEIN 1	1	349	1.4e-125	-	-
	BSUD.6649.2.p1	386	CDD	cd00116	LRR_RI	6	315	2.41914e-64	-	-
	BSUD.6649.2.p1	386	SUPERFAMILY	SSF52047	RNI-like	2	310	9.42e-57	-	-
	BSUD.6649.2.p1	386	MobiDBLite	mobidb-lite	consensus disorder prediction	358	386	-	-	-
	BSUD.6649.2.p1	386	Pfam	PF13516	Leucine Rich repeat	198	220	3.1e-05	IPR001611	Leucine-rich repeat
	BSUD.6649.2.p1	386	Pfam	PF13516	Leucine Rich repeat	228	248	0.47	IPR001611	Leucine-rich repeat
	BSUD.6649.2.p1	386	Pfam	PF13516	Leucine Rich repeat	75	94	0.98	IPR001611	Leucine-rich repeat
	BSUD.6649.2.p1	386	Pfam	PF13516	Leucine Rich repeat	11	33	2	IPR001611	Leucine-rich repeat
	BSUD.6649.2.p1	386	Pfam	PF13516	Leucine Rich repeat	255	274	0.082	IPR001611	Leucine-rich repeat
	BSUD.6649.2.p1	386	MobiDBLite	mobidb-lite	consensus disorder prediction	322	351	-	-	-
	BSUD.25682.1.p1	387	PANTHER	PTHR47163	-	113	374	2.5e-42	-	-
	BSUD.25682.1.p1	387	SMART	SM01126	DDE_Tnp_IS1595_2	223	367	7.1e-05	IPR024445	ISXO2-like transposase domain
	BSUD.25682.1.p1	387	Pfam	PF12762	ISXO2-like transposase domain	245	365	2.3e-10	IPR024445	ISXO2-like transposase domain
	BSUD.21167.1.p1	516	Pfam	PF00171	Aldehyde dehydrogenase family	49	505	2.7e-172	IPR015590	Aldehyde dehydrogenase domain
	BSUD.21167.1.p1	516	Gene3D	G3DSA:3.40.309.10	Aldehyde Dehydrogenase; Chain A, domain 2	281	476	2.5e-178	IPR016163	Aldehyde dehydrogenase, C-terminal
	BSUD.21167.1.p1	516	CDD	cd07090	ALDH_F9_TMBADH	56	508	0	-	-
	BSUD.21167.1.p1	516	Gene3D	G3DSA:3.40.605.10	Aldehyde Dehydrogenase; Chain A, domain 1	49	505	2.5e-178	IPR016162	Aldehyde dehydrogenase, N-terminal
	BSUD.21167.1.p1	516	PANTHER	PTHR11699	ALDEHYDE DEHYDROGENASE-RELATED	18	509	8.7e-220	-	-
	BSUD.21167.1.p1	516	PANTHER	PTHR11699:SF228	4-TRIMETHYLAMINOBUTYRALDEHYDE DEHYDROGENASE	18	509	8.7e-220	-	-
	BSUD.21167.1.p1	516	SUPERFAMILY	SSF53720	ALDH-like	35	508	7.98e-166	IPR016161	Aldehyde/histidinol dehydrogenase
	BSUD.21167.1.p1	516	ProSitePatterns	PS00070	Aldehyde dehydrogenases cysteine active site.	303	314	-	IPR016160	Aldehyde dehydrogenase, cysteine active site
	BSUD.21167.1.p1	516	ProSitePatterns	PS00687	Aldehyde dehydrogenases glutamic acid active site.	275	282	-	IPR029510	Aldehyde dehydrogenase, glutamic acid active site
	BSUD.21167.3.p1	516	Pfam	PF00171	Aldehyde dehydrogenase family	49	505	2.7e-172	IPR015590	Aldehyde dehydrogenase domain
	BSUD.21167.3.p1	516	Gene3D	G3DSA:3.40.309.10	Aldehyde Dehydrogenase; Chain A, domain 2	281	476	2.5e-178	IPR016163	Aldehyde dehydrogenase, C-terminal
	BSUD.21167.3.p1	516	CDD	cd07090	ALDH_F9_TMBADH	56	508	0	-	-
	BSUD.21167.3.p1	516	Gene3D	G3DSA:3.40.605.10	Aldehyde Dehydrogenase; Chain A, domain 1	49	505	2.5e-178	IPR016162	Aldehyde dehydrogenase, N-terminal
	BSUD.21167.3.p1	516	PANTHER	PTHR11699	ALDEHYDE DEHYDROGENASE-RELATED	18	509	8.7e-220	-	-
	BSUD.21167.3.p1	516	PANTHER	PTHR11699:SF228	4-TRIMETHYLAMINOBUTYRALDEHYDE DEHYDROGENASE	18	509	8.7e-220	-	-
	BSUD.21167.3.p1	516	SUPERFAMILY	SSF53720	ALDH-like	35	508	7.98e-166	IPR016161	Aldehyde/histidinol dehydrogenase
	BSUD.21167.3.p1	516	ProSitePatterns	PS00070	Aldehyde dehydrogenases cysteine active site.	303	314	-	IPR016160	Aldehyde dehydrogenase, cysteine active site
	BSUD.21167.3.p1	516	ProSitePatterns	PS00687	Aldehyde dehydrogenases glutamic acid active site.	275	282	-	IPR029510	Aldehyde dehydrogenase, glutamic acid active site
	BSUD.9991.1.p1	331	SMART	SM00034	CLECT_2	194	327	6.5e-08	IPR001304	C-type lectin-like
	BSUD.9991.1.p1	331	ProSiteProfiles	PS50041	C-type lectin domain profile.	204	309	11.5588	IPR001304	C-type lectin-like
	BSUD.9991.1.p1	331	Coils	Coil	Coil	148	175	-	-	-
	BSUD.9991.1.p1	331	Pfam	PF00059	Lectin C-type domain	222	327	1.8e-05	IPR001304	C-type lectin-like
	BSUD.9991.1.p1	331	SUPERFAMILY	SSF56436	C-type lectin-like	204	328	1.92e-19	IPR016187	C-type lectin fold
	BSUD.9991.1.p1	331	CDD	cd00037	CLECT	223	328	6.85764e-17	-	-
	BSUD.9991.1.p1	331	Gene3D	G3DSA:3.10.100.10	-	161	327	7.3e-18	IPR016186	C-type lectin-like/link domain superfamily
	BSUD.10064.3.p1	318	Gene3D	G3DSA:3.40.50.2020	-	6	305	8.8e-136	IPR029057	Phosphoribosyltransferase-like
	BSUD.10064.3.p1	318	SMART	SM01400	Pribosyltran_N_2	4	120	1.1e-75	-	-
	BSUD.10064.3.p1	318	Gene3D	G3DSA:3.40.50.2020	-	147	290	8.8e-136	IPR029057	Phosphoribosyltransferase-like
	BSUD.10064.3.p1	318	CDD	cd06223	PRTases_typeI	147	274	3.47615e-27	IPR000836	Phosphoribosyltransferase domain
	BSUD.10064.3.p1	318	Pfam	PF13793	N-terminal domain of ribose phosphate pyrophosphokinase	4	120	1.1e-47	IPR029099	Ribose-phosphate pyrophosphokinase, N-terminal domain
	BSUD.10064.3.p1	318	SUPERFAMILY	SSF53271	PRTase-like	69	306	3.48e-65	IPR029057	Phosphoribosyltransferase-like
	BSUD.10064.3.p1	318	Pfam	PF14572	Phosphoribosyl synthetase-associated domain	201	313	3.7e-37	IPR005946	Ribose-phosphate pyrophosphokinase
	BSUD.10064.3.p1	318	PANTHER	PTHR10210:SF105	PHOSPHORIBOSYL PYROPHOSPHATE SYNTHETASE 1-LIKE 3-RELATED	1	318	2.9e-192	-	-
	BSUD.10064.3.p1	318	Hamap	MF_00583_B	Putative ribose-phosphate pyrophosphokinase [prs].	4	314	43.0626	IPR037515	Ribose-phosphate pyrophosphokinase, bacterial-type
	BSUD.10064.3.p1	318	PANTHER	PTHR10210	RIBOSE-PHOSPHATE DIPHOSPHOKINASE FAMILY MEMBER	1	318	2.9e-192	IPR005946	Ribose-phosphate pyrophosphokinase
	BSUD.10064.3.p1	318	TIGRFAM	TIGR01251	ribP_PPkin: ribose-phosphate diphosphokinase	4	314	8.9e-122	IPR005946	Ribose-phosphate pyrophosphokinase
	BSUD.10064.3.p1	318	ProSitePatterns	PS00114	Phosphoribosyl pyrophosphate synthase signature.	128	143	-	IPR000842	Phosphoribosyl pyrophosphate synthetase, conserved site
	BSUD.10064.2.p1	318	Gene3D	G3DSA:3.40.50.2020	-	6	305	8.8e-136	IPR029057	Phosphoribosyltransferase-like
	BSUD.10064.2.p1	318	SMART	SM01400	Pribosyltran_N_2	4	120	1.1e-75	-	-
	BSUD.10064.2.p1	318	Gene3D	G3DSA:3.40.50.2020	-	147	290	8.8e-136	IPR029057	Phosphoribosyltransferase-like
	BSUD.10064.2.p1	318	CDD	cd06223	PRTases_typeI	147	274	3.47615e-27	IPR000836	Phosphoribosyltransferase domain
	BSUD.10064.2.p1	318	Pfam	PF13793	N-terminal domain of ribose phosphate pyrophosphokinase	4	120	1.1e-47	IPR029099	Ribose-phosphate pyrophosphokinase, N-terminal domain
	BSUD.10064.2.p1	318	SUPERFAMILY	SSF53271	PRTase-like	69	306	3.48e-65	IPR029057	Phosphoribosyltransferase-like
	BSUD.10064.2.p1	318	Pfam	PF14572	Phosphoribosyl synthetase-associated domain	201	313	3.7e-37	IPR005946	Ribose-phosphate pyrophosphokinase
	BSUD.10064.2.p1	318	PANTHER	PTHR10210:SF105	PHOSPHORIBOSYL PYROPHOSPHATE SYNTHETASE 1-LIKE 3-RELATED	1	318	2.9e-192	-	-
	BSUD.10064.2.p1	318	Hamap	MF_00583_B	Putative ribose-phosphate pyrophosphokinase [prs].	4	314	43.0626	IPR037515	Ribose-phosphate pyrophosphokinase, bacterial-type
	BSUD.10064.2.p1	318	PANTHER	PTHR10210	RIBOSE-PHOSPHATE DIPHOSPHOKINASE FAMILY MEMBER	1	318	2.9e-192	IPR005946	Ribose-phosphate pyrophosphokinase
	BSUD.10064.2.p1	318	TIGRFAM	TIGR01251	ribP_PPkin: ribose-phosphate diphosphokinase	4	314	8.9e-122	IPR005946	Ribose-phosphate pyrophosphokinase
	BSUD.10064.2.p1	318	ProSitePatterns	PS00114	Phosphoribosyl pyrophosphate synthase signature.	128	143	-	IPR000842	Phosphoribosyl pyrophosphate synthetase, conserved site
	BSUD.4712.3.p1	103	MobiDBLite	mobidb-lite	consensus disorder prediction	1	41	-	-	-
	BSUD.4712.3.p1	103	ProSiteProfiles	PS51665	Enkurin domain profile.	8	100	22.7137	IPR027012	Enkurin domain
	BSUD.4712.3.p1	103	Pfam	PF13864	Calmodulin-binding	6	96	4.5e-19	IPR027012	Enkurin domain
	BSUD.4712.3.p1	103	PANTHER	PTHR21490	UNCHARACTERIZED	6	102	1.1e-36	-	-
	BSUD.4712.3.p1	103	PANTHER	PTHR21490:SF2	ENKURIN DOMAIN-CONTAINING PROTEIN 1	6	102	1.1e-36	IPR027710	Enkurin domain-containing protein 1
	BSUD.4712.3.p1	103	Coils	Coil	Coil	68	88	-	-	-
	BSUD.4712.3.p1	103	MobiDBLite	mobidb-lite	consensus disorder prediction	1	22	-	-	-
	BSUD.3725.1.p1	68	Coils	Coil	Coil	68	68	-	-	-
	BSUD.25243.2.p1	630	ProSitePatterns	PS00439	Acyltransferases ChoActase / COT / CPT family signature 1.	41	56	-	IPR000542	Acyltransferase ChoActase/COT/CPT
	BSUD.25243.2.p1	630	SUPERFAMILY	SSF52777	CoA-dependent acyltransferases	413	624	2.28e-79	-	-
	BSUD.25243.2.p1	630	PANTHER	PTHR22589:SF50	CARNITINE O-ACETYLTRANSFERASE	21	630	8.6e-218	-	-
	BSUD.25243.2.p1	630	Pfam	PF00755	Choline/Carnitine o-acyltransferase	44	612	2.7e-182	IPR039551	Choline/carnitine acyltransferase domain
	BSUD.25243.2.p1	630	Gene3D	G3DSA:3.30.559.10	-	41	619	7.6e-224	IPR023213	Chloramphenicol acetyltransferase-like domain superfamily
	BSUD.25243.2.p1	630	Gene3D	G3DSA:3.30.559.70	-	100	414	7.6e-224	IPR042231	Choline/Carnitine o-acyltransferase, domain 2
	BSUD.25243.2.p1	630	PANTHER	PTHR22589	CARNITINE O-ACYLTRANSFERASE	21	630	8.6e-218	IPR000542	Acyltransferase ChoActase/COT/CPT
	BSUD.25243.2.p1	630	SUPERFAMILY	SSF52777	CoA-dependent acyltransferases	33	405	3.45e-114	-	-
	BSUD.4302.3.p1	810	MobiDBLite	mobidb-lite	consensus disorder prediction	305	322	-	-	-
	BSUD.4302.3.p1	810	ProSitePatterns	PS00107	Protein kinases ATP-binding region signature.	32	55	-	IPR017441	Protein kinase, ATP binding site
	BSUD.4302.3.p1	810	Pfam	PF00069	Protein kinase domain	28	291	2.4e-63	IPR000719	Protein kinase domain
	BSUD.4302.3.p1	810	MobiDBLite	mobidb-lite	consensus disorder prediction	606	633	-	-	-
	BSUD.4302.3.p1	810	MobiDBLite	mobidb-lite	consensus disorder prediction	521	564	-	-	-
	BSUD.4302.3.p1	810	MobiDBLite	mobidb-lite	consensus disorder prediction	393	418	-	-	-
	BSUD.4302.3.p1	810	MobiDBLite	mobidb-lite	consensus disorder prediction	590	697	-	-	-
	BSUD.4302.3.p1	810	SUPERFAMILY	SSF56112	Protein kinase-like (PK-like)	26	448	8.23e-87	IPR011009	Protein kinase-like domain superfamily
	BSUD.4302.3.p1	810	MobiDBLite	mobidb-lite	consensus disorder prediction	375	392	-	-	-
	BSUD.4302.3.p1	810	ProSitePatterns	PS00108	Serine/Threonine protein kinases active-site signature.	150	162	-	IPR008271	Serine/threonine-protein kinase, active site
	BSUD.4302.3.p1	810	MobiDBLite	mobidb-lite	consensus disorder prediction	323	338	-	-	-
	BSUD.4302.3.p1	810	MobiDBLite	mobidb-lite	consensus disorder prediction	634	653	-	-	-
	BSUD.4302.3.p1	810	ProSiteProfiles	PS50011	Protein kinase domain profile.	26	291	50.4492	IPR000719	Protein kinase domain
	BSUD.4302.3.p1	810	MobiDBLite	mobidb-lite	consensus disorder prediction	455	486	-	-	-
	BSUD.4302.3.p1	810	Gene3D	G3DSA:3.30.200.20	Phosphorylase Kinase; domain 1	2	108	1.4e-41	-	-
	BSUD.4302.3.p1	810	PANTHER	PTHR48015	SERINE/THREONINE-PROTEIN KINASE TAO	12	810	5.9e-284	-	-
	BSUD.4302.3.p1	810	MobiDBLite	mobidb-lite	consensus disorder prediction	526	544	-	-	-
	BSUD.4302.3.p1	810	CDD	cd06608	STKc_myosinIII_N_like	19	291	0	-	-
	BSUD.4302.3.p1	810	PANTHER	PTHR48015:SF21	MISSHAPEN, ISOFORM A	12	810	5.9e-284	-	-
	BSUD.4302.3.p1	810	PIRSF	PIRSF038172	MAPKKKK	9	513	1.9e-107	IPR021160	Mitogen-activated protein (MAP) kinase kinase kinase kinase
	BSUD.4302.3.p1	810	PIRSF	PIRSF038172	MAPKKKK	541	713	34	IPR021160	Mitogen-activated protein (MAP) kinase kinase kinase kinase
	BSUD.4302.3.p1	810	SMART	SM00220	serkin_6	26	291	3.8e-91	IPR000719	Protein kinase domain
	BSUD.4302.3.p1	810	Gene3D	G3DSA:1.10.510.10	Transferase(Phosphotransferase) domain 1	109	316	2.5e-64	-	-
	BSUD.4302.3.p1	810	MobiDBLite	mobidb-lite	consensus disorder prediction	419	443	-	-	-
	BSUD.4302.3.p1	810	MobiDBLite	mobidb-lite	consensus disorder prediction	361	498	-	-	-
	BSUD.4302.3.p1	810	MobiDBLite	mobidb-lite	consensus disorder prediction	305	338	-	-	-
	BSUD.18907.3.p1	248	PANTHER	PTHR47403	LOC100145250 PROTEIN	5	59	1.3e-13	-	-
	BSUD.18907.4.p1	248	PANTHER	PTHR47403	LOC100145250 PROTEIN	5	59	1.3e-13	-	-
	BSUD.188.1.p1	647	SUPERFAMILY	SSF53300	vWA-like	205	400	8.35e-46	IPR036465	von Willebrand factor A-like domain superfamily
	BSUD.188.1.p1	647	Gene3D	G3DSA:2.170.140.10	Chitin binding domain	492	559	7.3e-11	-	-
	BSUD.188.1.p1	647	Gene3D	G3DSA:2.170.140.10	Chitin binding domain	577	639	1.3e-11	-	-
	BSUD.188.1.p1	647	Gene3D	G3DSA:2.170.140.10	Chitin binding domain	411	473	3.8e-11	-	-
	BSUD.188.1.p1	647	ProSiteProfiles	PS50234	VWFA domain profile.	220	394	27.4583	IPR002035	von Willebrand factor, type A
	BSUD.188.1.p1	647	SUPERFAMILY	SSF57625	Invertebrate chitin-binding proteins	412	475	1.46e-11	IPR036508	Chitin binding domain superfamily
	BSUD.188.1.p1	647	PANTHER	PTHR22588	UNCHARACTERIZED	19	205	9.1e-76	-	-
	BSUD.188.1.p1	647	PANTHER	PTHR22588	UNCHARACTERIZED	144	419	9.1e-76	-	-
	BSUD.188.1.p1	647	PRINTS	PR00453	Von Willebrand factor type A domain signature	219	236	6.3e-09	-	-
	BSUD.188.1.p1	647	PRINTS	PR00453	Von Willebrand factor type A domain signature	325	333	6.3e-09	-	-
	BSUD.188.1.p1	647	PRINTS	PR00453	Von Willebrand factor type A domain signature	258	272	6.3e-09	-	-
	BSUD.188.1.p1	647	Pfam	PF01607	Chitin binding Peritrophin-A domain	503	551	3.8e-10	IPR002557	Chitin binding domain
	BSUD.188.1.p1	647	Pfam	PF01607	Chitin binding Peritrophin-A domain	586	633	5.7e-09	IPR002557	Chitin binding domain
	BSUD.188.1.p1	647	Pfam	PF01607	Chitin binding Peritrophin-A domain	414	468	1.7e-09	IPR002557	Chitin binding domain
	BSUD.188.1.p1	647	SUPERFAMILY	SSF53300	vWA-like	13	207	7.31e-45	IPR036465	von Willebrand factor A-like domain superfamily
	BSUD.188.1.p1	647	ProSiteProfiles	PS50940	Chitin-binding type-2 domain profile.	494	553	12.8728	IPR002557	Chitin binding domain
	BSUD.188.1.p1	647	CDD	cd01450	vWFA_subfamily_ECM	219	373	2.66464e-37	-	-
	BSUD.188.1.p1	647	ProSiteProfiles	PS50940	Chitin-binding type-2 domain profile.	411	470	11.6931	IPR002557	Chitin binding domain
	BSUD.188.1.p1	647	SMART	SM00494	chi_10	495	553	1.6e-09	IPR002557	Chitin binding domain
	BSUD.188.1.p1	647	SMART	SM00494	chi_10	412	470	1.6e-11	IPR002557	Chitin binding domain
	BSUD.188.1.p1	647	SMART	SM00494	chi_10	578	635	6.4e-08	IPR002557	Chitin binding domain
	BSUD.188.1.p1	647	ProSiteProfiles	PS50940	Chitin-binding type-2 domain profile.	577	635	12.0483	IPR002557	Chitin binding domain
	BSUD.188.1.p1	647	CDD	cd01450	vWFA_subfamily_ECM	28	185	8.6464e-38	-	-
	BSUD.188.1.p1	647	Pfam	PF00092	von Willebrand factor type A domain	28	197	1.9e-32	IPR002035	von Willebrand factor, type A
	BSUD.188.1.p1	647	Pfam	PF00092	von Willebrand factor type A domain	220	392	1.5e-37	IPR002035	von Willebrand factor, type A
	BSUD.188.1.p1	647	ProSiteProfiles	PS50234	VWFA domain profile.	28	200	26.613	IPR002035	von Willebrand factor, type A
	BSUD.188.1.p1	647	SUPERFAMILY	SSF57625	Invertebrate chitin-binding proteins	490	557	4.97e-13	IPR036508	Chitin binding domain superfamily
	BSUD.188.1.p1	647	Gene3D	G3DSA:3.40.50.410	von Willebrand factor, type A domain	216	408	4.4e-47	IPR036465	von Willebrand factor A-like domain superfamily
	BSUD.188.1.p1	647	Gene3D	G3DSA:3.40.50.410	von Willebrand factor, type A domain	14	215	1.8e-47	IPR036465	von Willebrand factor A-like domain superfamily
	BSUD.188.1.p1	647	SUPERFAMILY	SSF57625	Invertebrate chitin-binding proteins	584	637	8.37e-12	IPR036508	Chitin binding domain superfamily
	BSUD.188.1.p1	647	SMART	SM00327	VWA_4	218	399	6.6e-37	IPR002035	von Willebrand factor, type A
	BSUD.188.1.p1	647	SMART	SM00327	VWA_4	26	205	1.9e-32	IPR002035	von Willebrand factor, type A
	BSUD.22313.1.p1	218	SUPERFAMILY	SSF51735	NAD(P)-binding Rossmann-fold domains	1	210	6.86e-36	IPR036291	NAD(P)-binding domain superfamily
	BSUD.22313.1.p1	218	Pfam	PF13460	NAD(P)H-binding	7	200	3.2e-41	IPR016040	NAD(P)-binding domain
	BSUD.22313.1.p1	218	Gene3D	G3DSA:3.40.50.720	-	1	217	4.3e-43	-	-
	BSUD.22313.1.p1	218	PANTHER	PTHR43355	FLAVIN REDUCTASE (NADPH)	1	213	8.2e-40	-	-
	BSUD.22313.1.p1	218	CDD	cd05244	BVR-B_like_SDR_a	2	211	1.4266e-61	-	-
	BSUD.22313.4.p1	218	SUPERFAMILY	SSF51735	NAD(P)-binding Rossmann-fold domains	1	210	6.86e-36	IPR036291	NAD(P)-binding domain superfamily
	BSUD.22313.4.p1	218	Pfam	PF13460	NAD(P)H-binding	7	200	3.2e-41	IPR016040	NAD(P)-binding domain
	BSUD.22313.4.p1	218	Gene3D	G3DSA:3.40.50.720	-	1	217	4.3e-43	-	-
	BSUD.22313.4.p1	218	PANTHER	PTHR43355	FLAVIN REDUCTASE (NADPH)	1	213	8.2e-40	-	-
	BSUD.22313.4.p1	218	CDD	cd05244	BVR-B_like_SDR_a	2	211	1.4266e-61	-	-
	BSUD.22313.3.p1	218	SUPERFAMILY	SSF51735	NAD(P)-binding Rossmann-fold domains	1	210	6.86e-36	IPR036291	NAD(P)-binding domain superfamily
	BSUD.22313.3.p1	218	Pfam	PF13460	NAD(P)H-binding	7	200	3.2e-41	IPR016040	NAD(P)-binding domain
	BSUD.22313.3.p1	218	Gene3D	G3DSA:3.40.50.720	-	1	217	4.3e-43	-	-
	BSUD.22313.3.p1	218	PANTHER	PTHR43355	FLAVIN REDUCTASE (NADPH)	1	213	8.2e-40	-	-
	BSUD.22313.3.p1	218	CDD	cd05244	BVR-B_like_SDR_a	2	211	1.4266e-61	-	-
	BSUD.3886.1.p1	199	ProSiteProfiles	PS50188	B30.2/SPRY domain profile.	1	183	11.3058	IPR001870	B30.2/SPRY domain
	BSUD.3886.1.p1	199	SUPERFAMILY	SSF49899	Concanavalin A-like lectins/glucanases	33	178	1.62e-17	IPR013320	Concanavalin A-like lectin/glucanase domain superfamily
	BSUD.3886.1.p1	199	SMART	SM00449	SPRY_3	67	179	6.9e-15	IPR003877	SPRY domain
	BSUD.3886.1.p1	199	Gene3D	G3DSA:2.60.120.920	-	32	197	2.9e-23	IPR043136	B30.2/SPRY domain superfamily
	BSUD.3886.1.p1	199	CDD	cd12880	SPRYD7	40	199	1.33007e-110	IPR035766	SPRY domain-containing protein 7
	BSUD.3886.1.p1	199	Pfam	PF00622	SPRY domain	69	179	1.1e-17	IPR003877	SPRY domain
	BSUD.3886.1.p1	199	PANTHER	PTHR20951	C13ORF1 PROTEIN-RELATED	13	199	7.8e-70	IPR035766	SPRY domain-containing protein 7
	BSUD.24818.2.p1	519	Pfam	PF13679	Methyltransferase domain	138	335	6.5e-27	IPR025714	Methyltransferase domain
	BSUD.24818.2.p1	519	PANTHER	PTHR12496:SF6	METHYLTRANSFERASE-LIKE PROTEIN 25	19	516	2.2e-95	-	-
	BSUD.24818.2.p1	519	PANTHER	PTHR12496	CGI-41 METHYLTRANSFERASE	19	516	2.2e-95	-	-
	BSUD.24818.1.p1	519	Pfam	PF13679	Methyltransferase domain	138	335	6.5e-27	IPR025714	Methyltransferase domain
	BSUD.24818.1.p1	519	PANTHER	PTHR12496:SF6	METHYLTRANSFERASE-LIKE PROTEIN 25	19	516	2.2e-95	-	-
	BSUD.24818.1.p1	519	PANTHER	PTHR12496	CGI-41 METHYLTRANSFERASE	19	516	2.2e-95	-	-
	BSUD.24818.3.p1	519	Pfam	PF13679	Methyltransferase domain	138	335	6.5e-27	IPR025714	Methyltransferase domain
	BSUD.24818.3.p1	519	PANTHER	PTHR12496:SF6	METHYLTRANSFERASE-LIKE PROTEIN 25	19	516	2.2e-95	-	-
	BSUD.24818.3.p1	519	PANTHER	PTHR12496	CGI-41 METHYLTRANSFERASE	19	516	2.2e-95	-	-
	BSUD.24818.4.p1	519	Pfam	PF13679	Methyltransferase domain	138	335	6.5e-27	IPR025714	Methyltransferase domain
	BSUD.24818.4.p1	519	PANTHER	PTHR12496:SF6	METHYLTRANSFERASE-LIKE PROTEIN 25	19	516	2.2e-95	-	-
	BSUD.24818.4.p1	519	PANTHER	PTHR12496	CGI-41 METHYLTRANSFERASE	19	516	2.2e-95	-	-
	BSUD.4697.2.p1	1854	ProSiteProfiles	PS50268	Cadherins domain profile.	659	776	16.3813	IPR002126	Cadherin-like
	BSUD.4697.2.p1	1854	SUPERFAMILY	SSF49313	Cadherin-like	1321	1426	6.42e-09	IPR015919	Cadherin-like superfamily
	BSUD.4697.2.p1	1854	CDD	cd11304	Cadherin_repeat	36	127	4.57686e-16	-	-
	BSUD.4697.2.p1	1854	PRINTS	PR00205	Cadherin signature	1089	1106	2.6e-31	IPR002126	Cadherin-like
	BSUD.4697.2.p1	1854	PRINTS	PR00205	Cadherin signature	893	906	2.6e-31	IPR002126	Cadherin-like
	BSUD.4697.2.p1	1854	PRINTS	PR00205	Cadherin signature	438	467	2.6e-31	IPR002126	Cadherin-like
	BSUD.4697.2.p1	1854	PRINTS	PR00205	Cadherin signature	254	273	2.6e-31	IPR002126	Cadherin-like
	BSUD.4697.2.p1	1854	PRINTS	PR00205	Cadherin signature	519	531	2.6e-31	IPR002126	Cadherin-like
	BSUD.4697.2.p1	1854	PRINTS	PR00205	Cadherin signature	947	973	2.6e-31	IPR002126	Cadherin-like
	BSUD.4697.2.p1	1854	PRINTS	PR00205	Cadherin signature	533	552	2.6e-31	IPR002126	Cadherin-like
	BSUD.4697.2.p1	1854	SUPERFAMILY	SSF49313	Cadherin-like	555	658	9.14e-09	IPR015919	Cadherin-like superfamily
	BSUD.4697.2.p1	1854	ProSiteProfiles	PS50268	Cadherins domain profile.	328	438	19.2532	IPR002126	Cadherin-like
	BSUD.4697.2.p1	1854	SUPERFAMILY	SSF49313	Cadherin-like	160	210	1.57e-05	IPR015919	Cadherin-like superfamily
	BSUD.4697.2.p1	1854	Gene3D	G3DSA:2.60.40.60	Cadherins	553	653	1.9e-07	-	-
	BSUD.4697.2.p1	1854	ProSiteProfiles	PS50268	Cadherins domain profile.	565	658	14.0794	IPR002126	Cadherin-like
	BSUD.4697.2.p1	1854	SUPERFAMILY	SSF49313	Cadherin-like	315	433	1.1e-16	IPR015919	Cadherin-like superfamily
	BSUD.4697.2.p1	1854	SUPERFAMILY	SSF49313	Cadherin-like	992	1100	1.1e-19	IPR015919	Cadherin-like superfamily
	BSUD.4697.2.p1	1854	SUPERFAMILY	SSF49313	Cadherin-like	769	885	1.3e-12	IPR015919	Cadherin-like superfamily
	BSUD.4697.2.p1	1854	ProSitePatterns	PS00232	Cadherin domain signature.	542	552	-	IPR020894	Cadherin conserved site
	BSUD.4697.2.p1	1854	SUPERFAMILY	SSF49313	Cadherin-like	1095	1202	1.57e-13	IPR015919	Cadherin-like superfamily
	BSUD.4697.2.p1	1854	ProSiteProfiles	PS50268	Cadherins domain profile.	217	327	22.3004	IPR002126	Cadherin-like
	BSUD.4697.2.p1	1854	ProSiteProfiles	PS50268	Cadherins domain profile.	149	210	11.5802	IPR002126	Cadherin-like
	BSUD.4697.2.p1	1854	Gene3D	G3DSA:2.60.40.60	Cadherins	1457	1551	2.6e-12	-	-
	BSUD.4697.2.p1	1854	ProSiteProfiles	PS50268	Cadherins domain profile.	1219	1328	23.0896	IPR002126	Cadherin-like
	BSUD.4697.2.p1	1854	PANTHER	PTHR24027	CADHERIN-23	625	814	3.9e-219	IPR039808	Cadherin
	BSUD.4697.2.p1	1854	PANTHER	PTHR24027	CADHERIN-23	783	922	3.9e-219	IPR039808	Cadherin
	BSUD.4697.2.p1	1854	PANTHER	PTHR24027	CADHERIN-23	1176	1706	3.9e-219	IPR039808	Cadherin
	BSUD.4697.2.p1	1854	PANTHER	PTHR24027	CADHERIN-23	393	593	3.9e-219	IPR039808	Cadherin
	BSUD.4697.2.p1	1854	PANTHER	PTHR24027	CADHERIN-23	37	127	3.9e-219	IPR039808	Cadherin
	BSUD.4697.2.p1	1854	PANTHER	PTHR24027	CADHERIN-23	929	1146	3.9e-219	IPR039808	Cadherin
	BSUD.4697.2.p1	1854	PANTHER	PTHR24027	CADHERIN-23	108	365	3.9e-219	IPR039808	Cadherin
	BSUD.4697.2.p1	1854	CDD	cd11304	Cadherin_repeat	780	891	4.92007e-15	-	-
	BSUD.4697.2.p1	1854	Gene3D	G3DSA:2.60.40.60	Cadherins	995	1104	9.9e-22	-	-
	BSUD.4697.2.p1	1854	CDD	cd11304	Cadherin_repeat	109	205	5.31558e-07	-	-
	BSUD.4697.2.p1	1854	ProSitePatterns	PS00232	Cadherin domain signature.	1446	1456	-	IPR020894	Cadherin conserved site
	BSUD.4697.2.p1	1854	CDD	cd11304	Cadherin_repeat	442	550	1.78657e-22	-	-
	BSUD.4697.2.p1	1854	ProSitePatterns	PS00232	Cadherin domain signature.	315	325	-	IPR020894	Cadherin conserved site
	BSUD.4697.2.p1	1854	SMART	SM00112	CA_2	1480	1554	0.015	IPR002126	Cadherin-like
	BSUD.4697.2.p1	1854	SMART	SM00112	CA_2	915	997	5.8e-11	IPR002126	Cadherin-like
	BSUD.4697.2.p1	1854	SMART	SM00112	CA_2	1021	1105	3.4e-16	IPR002126	Cadherin-like
	BSUD.4697.2.p1	1854	SMART	SM00112	CA_2	460	552	7e-14	IPR002126	Cadherin-like
	BSUD.4697.2.p1	1854	SMART	SM00112	CA_2	231	325	7.6e-10	IPR002126	Cadherin-like
	BSUD.4697.2.p1	1854	SMART	SM00112	CA_2	49	129	7.7e-12	IPR002126	Cadherin-like
	BSUD.4697.2.p1	1854	SMART	SM00112	CA_2	680	774	9.2e-11	IPR002126	Cadherin-like
	BSUD.4697.2.p1	1854	SMART	SM00112	CA_2	351	436	9.7e-08	IPR002126	Cadherin-like
	BSUD.4697.2.p1	1854	SMART	SM00112	CA_2	575	656	0.00089	IPR002126	Cadherin-like
	BSUD.4697.2.p1	1854	SMART	SM00112	CA_2	798	893	1.1e-09	IPR002126	Cadherin-like
	BSUD.4697.2.p1	1854	SMART	SM00112	CA_2	1129	1213	0.45	IPR002126	Cadherin-like
	BSUD.4697.2.p1	1854	SMART	SM00112	CA_2	1240	1326	2.6e-19	IPR002126	Cadherin-like
	BSUD.4697.2.p1	1854	SMART	SM00112	CA_2	131	208	0.52	IPR002126	Cadherin-like
	BSUD.4697.2.p1	1854	SMART	SM00112	CA_2	1363	1456	3.4e-07	IPR002126	Cadherin-like
	BSUD.4697.2.p1	1854	Gene3D	G3DSA:2.60.40.60	Cadherins	891	994	1.3e-19	-	-
	BSUD.4697.2.p1	1854	CDD	cd11304	Cadherin_repeat	1462	1546	7.44133e-05	-	-
	BSUD.4697.2.p1	1854	SUPERFAMILY	SSF49313	Cadherin-like	203	319	9.42e-13	IPR015919	Cadherin-like superfamily
	BSUD.4697.2.p1	1854	ProSiteProfiles	PS50268	Cadherins domain profile.	439	554	20.437	IPR002126	Cadherin-like
	BSUD.4697.2.p1	1854	SUPERFAMILY	SSF49313	Cadherin-like	1446	1546	6.42e-16	IPR015919	Cadherin-like superfamily
	BSUD.4697.2.p1	1854	Gene3D	G3DSA:2.60.40.60	Cadherins	1105	1214	3.8e-15	-	-
	BSUD.4697.2.p1	1854	CDD	cd11304	Cadherin_repeat	900	995	6.00526e-14	-	-
	BSUD.4697.2.p1	1854	CDD	cd11304	Cadherin_repeat	331	433	1.88534e-14	-	-
	BSUD.4697.2.p1	1854	MobiDBLite	mobidb-lite	consensus disorder prediction	1821	1854	-	-	-
	BSUD.4697.2.p1	1854	Gene3D	G3DSA:2.60.40.60	Cadherins	654	769	2.3e-17	-	-
	BSUD.4697.2.p1	1854	Gene3D	G3DSA:2.60.40.60	Cadherins	770	890	1.6e-17	-	-
	BSUD.4697.2.p1	1854	Gene3D	G3DSA:2.60.40.60	Cadherins	215	331	3.1e-19	-	-
	BSUD.4697.2.p1	1854	ProSiteProfiles	PS50268	Cadherins domain profile.	1459	1562	10.3964	IPR002126	Cadherin-like
	BSUD.4697.2.p1	1854	CDD	cd11304	Cadherin_repeat	1003	1103	2.08073e-16	-	-
	BSUD.4697.2.p1	1854	CDD	cd11304	Cadherin_repeat	217	323	1.20502e-12	-	-
	BSUD.4697.2.p1	1854	CDD	cd11304	Cadherin_repeat	662	770	5.97752e-15	-	-
	BSUD.4697.2.p1	1854	Gene3D	G3DSA:2.60.40.60	Cadherins	1215	1331	9.3e-23	-	-
	BSUD.4697.2.p1	1854	Gene3D	G3DSA:2.60.40.60	Cadherins	332	436	3.4e-18	-	-
	BSUD.4697.2.p1	1854	Gene3D	G3DSA:2.60.40.60	Cadherins	110	212	1.2e-10	-	-
	BSUD.4697.2.p1	1854	SUPERFAMILY	SSF49313	Cadherin-like	889	990	1.43e-15	IPR015919	Cadherin-like superfamily
	BSUD.4697.2.p1	1854	ProSiteProfiles	PS50268	Cadherins domain profile.	777	895	22.0373	IPR002126	Cadherin-like
	BSUD.4697.2.p1	1854	SUPERFAMILY	SSF49313	Cadherin-like	35	123	2.14e-13	IPR015919	Cadherin-like superfamily
	BSUD.4697.2.p1	1854	ProSitePatterns	PS00232	Cadherin domain signature.	1316	1326	-	IPR020894	Cadherin conserved site
	BSUD.4697.2.p1	1854	MobiDBLite	mobidb-lite	consensus disorder prediction	1837	1854	-	-	-
	BSUD.4697.2.p1	1854	Pfam	PF00028	Cadherin domain	1005	1095	6.5e-08	IPR002126	Cadherin-like
	BSUD.4697.2.p1	1854	Pfam	PF00028	Cadherin domain	443	544	2.1e-08	IPR002126	Cadherin-like
	BSUD.4697.2.p1	1854	Pfam	PF00028	Cadherin domain	900	989	1.5e-08	IPR002126	Cadherin-like
	BSUD.4697.2.p1	1854	Pfam	PF00028	Cadherin domain	782	885	2.2e-09	IPR002126	Cadherin-like
	BSUD.4697.2.p1	1854	Pfam	PF00028	Cadherin domain	1224	1318	6.1e-12	IPR002126	Cadherin-like
	BSUD.4697.2.p1	1854	Pfam	PF00028	Cadherin domain	218	317	1.1e-09	IPR002126	Cadherin-like
	BSUD.4697.2.p1	1854	Pfam	PF00028	Cadherin domain	667	767	3.8e-09	IPR002126	Cadherin-like
	BSUD.4697.2.p1	1854	Pfam	PF00028	Cadherin domain	36	111	9.6e-12	IPR002126	Cadherin-like
	BSUD.4697.2.p1	1854	SUPERFAMILY	SSF49313	Cadherin-like	1221	1335	4.14e-18	IPR015919	Cadherin-like superfamily
	BSUD.4697.2.p1	1854	ProSitePatterns	PS00232	Cadherin domain signature.	1095	1105	-	IPR020894	Cadherin conserved site
	BSUD.4697.2.p1	1854	ProSiteProfiles	PS50268	Cadherins domain profile.	1108	1215	11.8214	IPR002126	Cadherin-like
	BSUD.4697.2.p1	1854	Gene3D	G3DSA:2.60.40.60	Cadherins	35	109	3.5e-16	-	-
	BSUD.4697.2.p1	1854	Gene3D	G3DSA:2.60.40.60	Cadherins	437	552	2.8e-22	-	-
	BSUD.4697.2.p1	1854	ProSiteProfiles	PS50268	Cadherins domain profile.	36	131	17.4774	IPR002126	Cadherin-like
	BSUD.4697.2.p1	1854	CDD	cd11304	Cadherin_repeat	1223	1324	1.66357e-19	-	-
	BSUD.4697.2.p1	1854	ProSiteProfiles	PS50268	Cadherins domain profile.	1365	1458	14.9125	IPR002126	Cadherin-like
	BSUD.4697.2.p1	1854	SUPERFAMILY	SSF49313	Cadherin-like	652	768	7.71e-17	IPR015919	Cadherin-like superfamily
	BSUD.4697.2.p1	1854	ProSiteProfiles	PS50268	Cadherins domain profile.	896	999	19.2312	IPR002126	Cadherin-like
	BSUD.4697.2.p1	1854	CDD	cd11304	Cadherin_repeat	1349	1454	3.58355e-09	-	-
	BSUD.4697.2.p1	1854	Gene3D	G3DSA:2.60.40.60	Cadherins	1343	1456	4.9e-14	-	-
	BSUD.4697.2.p1	1854	SUPERFAMILY	SSF49313	Cadherin-like	426	561	3e-20	IPR015919	Cadherin-like superfamily
	BSUD.4697.2.p1	1854	ProSiteProfiles	PS50268	Cadherins domain profile.	1000	1107	18.0693	IPR002126	Cadherin-like
	BSUD.13815.1.p1	504	SUPERFAMILY	SSF103473	MFS general substrate transporter	7	490	3.4e-41	IPR036259	MFS transporter superfamily
	BSUD.13815.1.p1	504	Pfam	PF07690	Major Facilitator Superfamily	20	445	5.9e-14	IPR011701	Major facilitator superfamily
	BSUD.13815.1.p1	504	Gene3D	G3DSA:1.20.1250.20	MFS general substrate transporter like domains	309	490	8.7e-10	IPR036259	MFS transporter superfamily
	BSUD.13815.1.p1	504	Gene3D	G3DSA:1.20.1250.20	MFS general substrate transporter like domains	7	196	3.1e-11	IPR036259	MFS transporter superfamily
	BSUD.13815.1.p1	504	PANTHER	PTHR11360	MONOCARBOXYLATE TRANSPORTER	11	472	4.1e-36	-	-
	BSUD.8477.1.p1	168	PANTHER	PTHR12242	UNCHARACTERIZED	5	156	5.9e-27	-	-
	BSUD.8477.1.p1	168	PANTHER	PTHR12242:SF1	IP08657P-RELATED	5	156	5.9e-27	IPR039860	Protein rolling stone
	BSUD.7020.1.p1	644	PANTHER	PTHR10127	DISCOIDIN, CUB, EGF, LAMININ , AND ZINC METALLOPROTEASE DOMAIN CONTAINING	6	177	6.5e-61	-	-
	BSUD.7020.1.p1	644	PANTHER	PTHR10127	DISCOIDIN, CUB, EGF, LAMININ , AND ZINC METALLOPROTEASE DOMAIN CONTAINING	388	550	6.5e-61	-	-
	BSUD.7020.1.p1	644	PANTHER	PTHR10127	DISCOIDIN, CUB, EGF, LAMININ , AND ZINC METALLOPROTEASE DOMAIN CONTAINING	556	606	6.5e-61	-	-
	BSUD.7020.1.p1	644	CDD	cd04280	ZnMc_astacin_like	6	173	1.59879e-66	IPR034035	Astacin-like metallopeptidase domain
	BSUD.7020.1.p1	644	SMART	SM00235	col_5	2	124	9.5e-15	IPR006026	Peptidase, metallopeptidase
	BSUD.7020.1.p1	644	SUPERFAMILY	SSF55486	Metalloproteases ("zincins"), catalytic domain	4	176	3.29e-45	-	-
	BSUD.7020.1.p1	644	Gene3D	G3DSA:3.40.390.10	Collagenase (Catalytic Domain)	1	178	5.9e-55	IPR024079	Metallopeptidase, catalytic domain superfamily
	BSUD.7020.1.p1	644	ProSiteProfiles	PS51670	ShKT domain profile.	513	550	7.70514	IPR003582	ShKT domain
	BSUD.7020.1.p1	644	ProSiteProfiles	PS51670	ShKT domain profile.	217	253	8.91562	IPR003582	ShKT domain
	BSUD.7020.1.p1	644	PRINTS	PR00480	Astacin family signature	80	97	5.4e-24	IPR001506	Peptidase M12A
	BSUD.7020.1.p1	644	PRINTS	PR00480	Astacin family signature	61	79	5.4e-24	IPR001506	Peptidase M12A
	BSUD.7020.1.p1	644	PRINTS	PR00480	Astacin family signature	7	25	5.4e-24	IPR001506	Peptidase M12A
	BSUD.7020.1.p1	644	PRINTS	PR00480	Astacin family signature	161	174	5.4e-24	IPR001506	Peptidase M12A
	BSUD.7020.1.p1	644	PRINTS	PR00480	Astacin family signature	119	134	5.4e-24	IPR001506	Peptidase M12A
	BSUD.7020.1.p1	644	ProSiteProfiles	PS51670	ShKT domain profile.	571	605	10.091	IPR003582	ShKT domain
	BSUD.7020.1.p1	644	ProSiteProfiles	PS51864	Astacin-like domain profile.	1	176	56.5739	IPR001506	Peptidase M12A
	BSUD.7020.1.p1	644	ProSiteProfiles	PS51670	ShKT domain profile.	341	378	9.69336	IPR003582	ShKT domain
	BSUD.7020.1.p1	644	ProSiteProfiles	PS51670	ShKT domain profile.	295	330	11.1319	IPR003582	ShKT domain
	BSUD.7020.1.p1	644	ProSiteProfiles	PS51670	ShKT domain profile.	399	433	10.9155	IPR003582	ShKT domain
	BSUD.7020.1.p1	644	Pfam	PF01549	ShK domain-like	341	378	0.13	IPR003582	ShKT domain
	BSUD.7020.1.p1	644	Pfam	PF01549	ShK domain-like	217	253	9.7e-05	IPR003582	ShKT domain
	BSUD.7020.1.p1	644	Pfam	PF01549	ShK domain-like	294	330	8.9e-08	IPR003582	ShKT domain
	BSUD.7020.1.p1	644	Pfam	PF01549	ShK domain-like	607	642	5.7e-06	IPR003582	ShKT domain
	BSUD.7020.1.p1	644	Pfam	PF01549	ShK domain-like	398	433	3.6e-08	IPR003582	ShKT domain
	BSUD.7020.1.p1	644	Pfam	PF01549	ShK domain-like	570	605	2e-06	IPR003582	ShKT domain
	BSUD.7020.1.p1	644	Pfam	PF01549	ShK domain-like	437	473	1.2	IPR003582	ShKT domain
	BSUD.7020.1.p1	644	Pfam	PF01549	ShK domain-like	513	550	0.017	IPR003582	ShKT domain
	BSUD.7020.1.p1	644	SMART	SM00254	ShkT_1	570	606	1.8e-07	IPR003582	ShKT domain
	BSUD.7020.1.p1	644	SMART	SM00254	ShkT_1	216	254	3.7e-06	IPR003582	ShKT domain
	BSUD.7020.1.p1	644	SMART	SM00254	ShkT_1	294	331	8.1e-10	IPR003582	ShKT domain
	BSUD.7020.1.p1	644	SMART	SM00254	ShkT_1	437	475	16	IPR003582	ShKT domain
	BSUD.7020.1.p1	644	SMART	SM00254	ShkT_1	340	379	0.0013	IPR003582	ShKT domain
	BSUD.7020.1.p1	644	SMART	SM00254	ShkT_1	398	434	7.9e-09	IPR003582	ShKT domain
	BSUD.7020.1.p1	644	SMART	SM00254	ShkT_1	607	643	4.1e-07	IPR003582	ShKT domain
	BSUD.7020.1.p1	644	SMART	SM00254	ShkT_1	512	551	0.1	IPR003582	ShKT domain
	BSUD.7020.1.p1	644	PANTHER	PTHR10127:SF845	ZINC METALLOPROTEINASE NAS-14	6	177	6.5e-61	-	-
	BSUD.7020.1.p1	644	PANTHER	PTHR10127:SF845	ZINC METALLOPROTEINASE NAS-14	388	550	6.5e-61	-	-
	BSUD.7020.1.p1	644	PANTHER	PTHR10127:SF845	ZINC METALLOPROTEINASE NAS-14	556	606	6.5e-61	-	-
	BSUD.7020.1.p1	644	Pfam	PF01400	Astacin (Peptidase family M12A)	3	176	8.1e-47	IPR001506	Peptidase M12A
	BSUD.7020.1.p1	644	ProSiteProfiles	PS51670	ShKT domain profile.	608	642	9.45361	IPR003582	ShKT domain
	BSUD.7020.1.p1	644	Gene3D	G3DSA:1.10.10.1940	-	289	331	3.2e-08	-	-
	BSUD.5964.1.p1	274	Coils	Coil	Coil	122	142	-	-	-
	BSUD.5964.1.p1	274	MobiDBLite	mobidb-lite	consensus disorder prediction	245	265	-	-	-
	BSUD.5964.1.p1	274	MobiDBLite	mobidb-lite	consensus disorder prediction	242	274	-	-	-
	BSUD.5657.5.p1	521	MobiDBLite	mobidb-lite	consensus disorder prediction	114	194	-	-	-
	BSUD.5657.5.p1	521	SUPERFAMILY	SSF57667	beta-beta-alpha zinc fingers	408	445	7.28e-05	IPR036236	Zinc finger C2H2 superfamily
	BSUD.5657.5.p1	521	Gene3D	G3DSA:3.30.160.60	Classic Zinc Finger	433	489	6.2e-13	-	-
	BSUD.5657.5.p1	521	ProSitePatterns	PS00028	Zinc finger C2H2 type domain signature.	437	457	-	IPR013087	Zinc finger C2H2-type
	BSUD.5657.5.p1	521	MobiDBLite	mobidb-lite	consensus disorder prediction	158	193	-	-	-
	BSUD.5657.5.p1	521	MobiDBLite	mobidb-lite	consensus disorder prediction	299	322	-	-	-
	BSUD.5657.5.p1	521	SMART	SM00355	c2h2final6	435	457	0.018	IPR013087	Zinc finger C2H2-type
	BSUD.5657.5.p1	521	SMART	SM00355	c2h2final6	462	485	0.0061	IPR013087	Zinc finger C2H2-type
	BSUD.5657.5.p1	521	SMART	SM00355	c2h2final6	409	432	1.6	IPR013087	Zinc finger C2H2-type
	BSUD.5657.5.p1	521	MobiDBLite	mobidb-lite	consensus disorder prediction	141	155	-	-	-
	BSUD.5657.5.p1	521	MobiDBLite	mobidb-lite	consensus disorder prediction	241	255	-	-	-
	BSUD.5657.5.p1	521	MobiDBLite	mobidb-lite	consensus disorder prediction	214	233	-	-	-
	BSUD.5657.5.p1	521	MobiDBLite	mobidb-lite	consensus disorder prediction	114	134	-	-	-
	BSUD.5657.5.p1	521	ProSitePatterns	PS00028	Zinc finger C2H2 type domain signature.	464	485	-	IPR013087	Zinc finger C2H2-type
	BSUD.5657.5.p1	521	SUPERFAMILY	SSF57667	beta-beta-alpha zinc fingers	435	481	9.21e-09	IPR036236	Zinc finger C2H2 superfamily
	BSUD.5657.5.p1	521	MobiDBLite	mobidb-lite	consensus disorder prediction	267	286	-	-	-
	BSUD.5657.5.p1	521	ProSiteProfiles	PS50157	Zinc finger C2H2 type domain profile.	462	485	8.97446	IPR013087	Zinc finger C2H2-type
	BSUD.5657.5.p1	521	MobiDBLite	mobidb-lite	consensus disorder prediction	213	344	-	-	-
	BSUD.5657.5.p1	521	PANTHER	PTHR24394	ZINC FINGER PROTEIN	96	507	1.7e-15	-	-
	BSUD.5657.5.p1	521	ProSiteProfiles	PS50157	Zinc finger C2H2 type domain profile.	435	462	12.757	IPR013087	Zinc finger C2H2-type
	BSUD.11965.1.p1	288	CDD	cd01650	RT_nLTR_like	2	223	9.75398e-36	-	-
	BSUD.11965.1.p1	288	Pfam	PF00078	Reverse transcriptase (RNA-dependent DNA polymerase)	3	223	3.3e-33	IPR000477	Reverse transcriptase domain
	BSUD.11965.1.p1	288	ProSiteProfiles	PS50878	Reverse transcriptase (RT) catalytic domain profile.	1	223	19.4326	IPR000477	Reverse transcriptase domain
	BSUD.11965.1.p1	288	PANTHER	PTHR47510:SF1	-	2	285	6.7e-107	-	-
	BSUD.11965.1.p1	288	PANTHER	PTHR47510	-	2	285	6.7e-107	-	-
	BSUD.11965.1.p1	288	SUPERFAMILY	SSF56672	DNA/RNA polymerases	1	188	7.92e-12	IPR043502	DNA/RNA polymerase superfamily
	BSUD.11965.1.p1	288	Pfam	PF09004	Domain of unknown function (DUF1891)	232	270	7.5e-08	IPR015095	Alkylated DNA repair protein AlkB, homologue 8, N-terminal
	BSUD.23603.2.p1	602	Gene3D	G3DSA:2.60.120.310	-	149	302	2.4e-35	IPR036939	Copper type II, ascorbate-dependent monooxygenase, N-terminal domain superfamily
	BSUD.23603.2.p1	602	Pfam	PF01082	Copper type II ascorbate-dependent monooxygenase, N-terminal domain	168	282	5.7e-23	IPR000323	Copper type II, ascorbate-dependent monooxygenase, N-terminal
	BSUD.23603.2.p1	602	SUPERFAMILY	SSF49742	PHM/PNGase F	301	449	8.89e-33	IPR008977	PHM/PNGase F domain superfamily
	BSUD.23603.2.p1	602	Gene3D	G3DSA:2.60.120.230	-	305	455	6.5e-36	IPR014784	Copper type II, ascorbate-dependent monooxygenase-like, C-terminal
	BSUD.23603.2.p1	602	SUPERFAMILY	SSF49742	PHM/PNGase F	155	300	4.08e-26	IPR008977	PHM/PNGase F domain superfamily
	BSUD.23603.2.p1	602	Pfam	PF03712	Copper type II ascorbate-dependent monooxygenase, C-terminal domain	302	452	7.2e-28	IPR024548	Copper type II ascorbate-dependent monooxygenase, C-terminal
	BSUD.23603.2.p1	602	PANTHER	PTHR10157:SF29	DOPAMINE BETA-HYDROXYLASE	153	440	7.7e-46	-	-
	BSUD.23603.2.p1	602	PANTHER	PTHR10157	DOPAMINE BETA HYDROXYLASE RELATED	153	440	7.7e-46	IPR000945	Dopamine beta-hydroxylase-like
	BSUD.5599.1.p1	1263	PANTHER	PTHR13723	ADAMTS A DISINTEGRIN AND METALLOPROTEASE WITH THROMBOSPONDIN MOTIFS PROTEASE	953	1041	2.1e-281	-	-
	BSUD.5599.1.p1	1263	MobiDBLite	mobidb-lite	consensus disorder prediction	111	133	-	-	-
	BSUD.5599.1.p1	1263	Pfam	PF01562	Reprolysin family propeptide	157	249	1.1e-15	IPR002870	Peptidase M12B, propeptide
	BSUD.5599.1.p1	1263	SMART	SM00608	acr	578	654	0.00076	IPR006586	ADAM, cysteine-rich domain
	BSUD.5599.1.p1	1263	CDD	cd04273	ZnMc_ADAMTS_like	357	565	6.09732e-96	-	-
	BSUD.5599.1.p1	1263	PANTHER	PTHR13723	ADAMTS A DISINTEGRIN AND METALLOPROTEASE WITH THROMBOSPONDIN MOTIFS PROTEASE	1058	1162	2.1e-281	-	-
	BSUD.5599.1.p1	1263	ProSiteProfiles	PS50092	Thrombospondin type-1 (TSP1) repeat profile.	1130	1177	9.01689	IPR000884	Thrombospondin type-1 (TSP1) repeat
	BSUD.5599.1.p1	1263	PANTHER	PTHR13723	ADAMTS A DISINTEGRIN AND METALLOPROTEASE WITH THROMBOSPONDIN MOTIFS PROTEASE	1156	1262	2.1e-281	-	-
	BSUD.5599.1.p1	1263	PANTHER	PTHR13723:SF33	A DISINTEGRIN AND METALLOPROTEINASE WITH THROMBOSPONDIN MOTIFS 9	1156	1262	2.1e-281	-	-
	BSUD.5599.1.p1	1263	PANTHER	PTHR13723:SF33	A DISINTEGRIN AND METALLOPROTEINASE WITH THROMBOSPONDIN MOTIFS 9	1058	1162	2.1e-281	-	-
	BSUD.5599.1.p1	1263	Pfam	PF17771	ADAM cysteine-rich domain	583	652	6.7e-20	IPR041645	ADAMTS, cysteine-rich domain 2
	BSUD.5599.1.p1	1263	SUPERFAMILY	SSF82895	TSP-1 type 1 repeat	1176	1236	4.19e-09	IPR036383	Thrombospondin type-1 (TSP1) repeat superfamily
	BSUD.5599.1.p1	1263	Pfam	PF19030	Thrombospondin type 1 domain	1075	1127	3.9e-10	-	-
	BSUD.5599.1.p1	1263	Pfam	PF19030	Thrombospondin type 1 domain	1184	1236	1.4e-10	-	-
	BSUD.5599.1.p1	1263	Pfam	PF19030	Thrombospondin type 1 domain	1130	1181	2.4e-11	-	-
	BSUD.5599.1.p1	1263	Pfam	PF19030	Thrombospondin type 1 domain	1012	1067	3.7e-06	-	-
	BSUD.5599.1.p1	1263	Gene3D	G3DSA:3.40.1620.60	-	571	665	6.5e-26	-	-
	BSUD.5599.1.p1	1263	Gene3D	G3DSA:2.20.100.10	-	666	717	6.1e-15	IPR036383	Thrombospondin type-1 (TSP1) repeat superfamily
	BSUD.5599.1.p1	1263	ProSiteProfiles	PS50092	Thrombospondin type-1 (TSP1) repeat profile.	1180	1237	11.1939	IPR000884	Thrombospondin type-1 (TSP1) repeat
	BSUD.5599.1.p1	1263	ProSiteProfiles	PS50215	ADAM type metalloprotease domain profile.	357	568	22.3297	IPR001590	Peptidase M12B, ADAM/reprolysin
	BSUD.5599.1.p1	1263	SUPERFAMILY	SSF82895	TSP-1 type 1 repeat	1123	1181	1.23e-09	IPR036383	Thrombospondin type-1 (TSP1) repeat superfamily
	BSUD.5599.1.p1	1263	ProSiteProfiles	PS50092	Thrombospondin type-1 (TSP1) repeat profile.	1070	1128	11.2022	IPR000884	Thrombospondin type-1 (TSP1) repeat
	BSUD.5599.1.p1	1263	PANTHER	PTHR13723	ADAMTS A DISINTEGRIN AND METALLOPROTEASE WITH THROMBOSPONDIN MOTIFS PROTEASE	181	949	2.1e-281	-	-
	BSUD.5599.1.p1	1263	PRINTS	PR01857	ADAM-TS family signature	789	808	2.9e-19	IPR013273	ADAMTS/ADAMTS-like
	BSUD.5599.1.p1	1263	PRINTS	PR01857	ADAM-TS family signature	809	828	2.9e-19	IPR013273	ADAMTS/ADAMTS-like
	BSUD.5599.1.p1	1263	PRINTS	PR01857	ADAM-TS family signature	672	690	2.9e-19	IPR013273	ADAMTS/ADAMTS-like
	BSUD.5599.1.p1	1263	ProSiteProfiles	PS50092	Thrombospondin type-1 (TSP1) repeat profile.	663	718	12.3223	IPR000884	Thrombospondin type-1 (TSP1) repeat
	BSUD.5599.1.p1	1263	Gene3D	G3DSA:2.60.120.830	-	815	957	2.5e-34	-	-
	BSUD.5599.1.p1	1263	Gene3D	G3DSA:2.20.100.10	-	1183	1237	8.7e-09	IPR036383	Thrombospondin type-1 (TSP1) repeat superfamily
	BSUD.5599.1.p1	1263	Gene3D	G3DSA:2.20.100.10	-	1129	1182	1.2e-08	IPR036383	Thrombospondin type-1 (TSP1) repeat superfamily
	BSUD.5599.1.p1	1263	SMART	SM00209	TSP1_2	1184	1237	1.4e-06	IPR000884	Thrombospondin type-1 (TSP1) repeat
	BSUD.5599.1.p1	1263	SMART	SM00209	TSP1_2	1074	1128	1.4e-07	IPR000884	Thrombospondin type-1 (TSP1) repeat
	BSUD.5599.1.p1	1263	SMART	SM00209	TSP1_2	666	718	2.3e-11	IPR000884	Thrombospondin type-1 (TSP1) repeat
	BSUD.5599.1.p1	1263	SMART	SM00209	TSP1_2	1130	1182	2.3e-05	IPR000884	Thrombospondin type-1 (TSP1) repeat
	BSUD.5599.1.p1	1263	Pfam	PF01421	Reprolysin (M12B) family zinc metalloprotease	359	568	7.6e-25	IPR001590	Peptidase M12B, ADAM/reprolysin
	BSUD.5599.1.p1	1263	SUPERFAMILY	SSF82895	TSP-1 type 1 repeat	1066	1127	1.11e-08	IPR036383	Thrombospondin type-1 (TSP1) repeat superfamily
	BSUD.5599.1.p1	1263	Gene3D	G3DSA:2.20.100.10	-	1056	1128	2.8e-08	IPR036383	Thrombospondin type-1 (TSP1) repeat superfamily
	BSUD.5599.1.p1	1263	Pfam	PF19236	ADAM cysteine-rich domain	759	828	8.5e-08	IPR045371	ADAMTS/ADAMTS-like, cysteine-rich domain 3
	BSUD.5599.1.p1	1263	Gene3D	G3DSA:3.40.390.10	Collagenase (Catalytic Domain)	353	570	2e-73	IPR024079	Metallopeptidase, catalytic domain superfamily
	BSUD.5599.1.p1	1263	PANTHER	PTHR13723:SF33	A DISINTEGRIN AND METALLOPROTEINASE WITH THROMBOSPONDIN MOTIFS 9	181	949	2.1e-281	-	-
	BSUD.5599.1.p1	1263	MobiDBLite	mobidb-lite	consensus disorder prediction	102	149	-	-	-
	BSUD.5599.1.p1	1263	Pfam	PF00090	Thrombospondin type 1 domain	667	717	1.5e-07	IPR000884	Thrombospondin type-1 (TSP1) repeat
	BSUD.5599.1.p1	1263	SUPERFAMILY	SSF82895	TSP-1 type 1 repeat	663	713	4.84e-13	IPR036383	Thrombospondin type-1 (TSP1) repeat superfamily
	BSUD.5599.1.p1	1263	SUPERFAMILY	SSF55486	Metalloproteases ("zincins"), catalytic domain	354	566	1.32e-52	-	-
	BSUD.5599.1.p1	1263	PANTHER	PTHR13723:SF33	A DISINTEGRIN AND METALLOPROTEINASE WITH THROMBOSPONDIN MOTIFS 9	953	1041	2.1e-281	-	-
	BSUD.5599.1.p1	1263	Pfam	PF05986	ADAM-TS Spacer 1	831	947	1.7e-23	IPR010294	ADAMTS/ADAMTS-like, Spacer 1
	BSUD.6599.1.p1	324	ProSitePatterns	PS00108	Serine/Threonine protein kinases active-site signature.	132	144	-	IPR008271	Serine/threonine-protein kinase, active site
	BSUD.6599.1.p1	324	Pfam	PF00069	Protein kinase domain	17	232	3.4e-28	IPR000719	Protein kinase domain
	BSUD.6599.1.p1	324	CDD	cd14125	STKc_CK1_delta_epsilon	16	285	0	-	-
	BSUD.6599.1.p1	324	SUPERFAMILY	SSF56112	Protein kinase-like (PK-like)	14	298	5.91e-85	IPR011009	Protein kinase-like domain superfamily
	BSUD.6599.1.p1	324	PANTHER	PTHR11909:SF84	CASEIN KINASE I ISOFORM ALPHA	1	151	4.4e-186	-	-
	BSUD.6599.1.p1	324	PANTHER	PTHR11909	CASEIN KINASE-RELATED	1	151	4.4e-186	-	-
	BSUD.6599.1.p1	324	PANTHER	PTHR11909:SF84	CASEIN KINASE I ISOFORM ALPHA	152	314	4.4e-186	-	-
	BSUD.6599.1.p1	324	PANTHER	PTHR11909	CASEIN KINASE-RELATED	152	314	4.4e-186	-	-
	BSUD.6599.1.p1	324	SMART	SM00220	serkin_6	17	283	2.9e-12	IPR000719	Protein kinase domain
	BSUD.6599.1.p1	324	Gene3D	G3DSA:1.10.510.10	Transferase(Phosphotransferase) domain 1	5	320	6.7e-114	-	-
	BSUD.6599.1.p1	324	ProSitePatterns	PS00107	Protein kinases ATP-binding region signature.	23	46	-	IPR017441	Protein kinase, ATP binding site
	BSUD.6599.1.p1	324	ProSiteProfiles	PS50011	Protein kinase domain profile.	17	285	29.7853	IPR000719	Protein kinase domain
	BSUD.14649.2.p1	922	MobiDBLite	mobidb-lite	consensus disorder prediction	255	271	-	-	-
	BSUD.14649.2.p1	922	SUPERFAMILY	SSF57889	Cysteine-rich domain	395	451	4.78e-12	IPR046349	C1-like domain superfamily
	BSUD.14649.2.p1	922	Gene3D	G3DSA:3.30.200.20	Phosphorylase Kinase; domain 1	616	708	2.2e-32	-	-
	BSUD.14649.2.p1	922	ProSitePatterns	PS00109	Tyrosine protein kinases specific active-site signature.	747	759	-	IPR008266	Tyrosine-protein kinase, active site
	BSUD.14649.2.p1	922	PANTHER	PTHR23257:SF716	KINASE SUPPRESSOR OF RAS 1	54	918	1.1e-121	-	-
	BSUD.14649.2.p1	922	SUPERFAMILY	SSF56112	Protein kinase-like (PK-like)	618	904	1.68e-57	IPR011009	Protein kinase-like domain superfamily
	BSUD.14649.2.p1	922	Pfam	PF07714	Protein tyrosine and serine/threonine kinase	629	894	4.9e-52	IPR001245	Serine-threonine/tyrosine-protein kinase, catalytic domain
	BSUD.14649.2.p1	922	MobiDBLite	mobidb-lite	consensus disorder prediction	502	547	-	-	-
	BSUD.14649.2.p1	922	Pfam	PF00130	Phorbol esters/diacylglycerol binding domain (C1 domain)	402	451	2.3e-07	IPR002219	Protein kinase C-like, phorbol ester/diacylglycerol-binding domain
	BSUD.14649.2.p1	922	Gene3D	G3DSA:1.10.510.10	Transferase(Phosphotransferase) domain 1	709	897	4.4e-42	-	-
	BSUD.14649.2.p1	922	MobiDBLite	mobidb-lite	consensus disorder prediction	555	589	-	-	-
	BSUD.14649.2.p1	922	SMART	SM00109	c1_12	404	449	3.5e-10	IPR002219	Protein kinase C-like, phorbol ester/diacylglycerol-binding domain
	BSUD.14649.2.p1	922	ProSiteProfiles	PS50081	Zinc finger phorbol-ester/DAG-type profile.	405	449	11.1915	IPR002219	Protein kinase C-like, phorbol ester/diacylglycerol-binding domain
	BSUD.14649.2.p1	922	MobiDBLite	mobidb-lite	consensus disorder prediction	185	213	-	-	-
	BSUD.14649.2.p1	922	MobiDBLite	mobidb-lite	consensus disorder prediction	346	368	-	-	-
	BSUD.14649.2.p1	922	Gene3D	G3DSA:1.10.150.50	-	80	151	2.3e-15	IPR013761	Sterile alpha motif/pointed domain superfamily
	BSUD.14649.2.p1	922	MobiDBLite	mobidb-lite	consensus disorder prediction	494	605	-	-	-
	BSUD.14649.2.p1	922	ProSiteProfiles	PS50011	Protein kinase domain profile.	629	902	35.1562	IPR000719	Protein kinase domain
	BSUD.14649.2.p1	922	Gene3D	G3DSA:6.10.140.1120	-	2	76	4.9e-22	-	-
	BSUD.14649.2.p1	922	MobiDBLite	mobidb-lite	consensus disorder prediction	282	306	-	-	-
	BSUD.14649.2.p1	922	CDD	cd00029	C1	406	449	7.6141e-10	IPR002219	Protein kinase C-like, phorbol ester/diacylglycerol-binding domain
	BSUD.14649.2.p1	922	Pfam	PF13543	SAM like domain present in kinase suppressor RAS 1	18	147	9.4e-31	IPR025561	Kinase suppressor of RAS, SAM-like domain
	BSUD.14649.2.p1	922	Gene3D	G3DSA:3.30.60.20	-	403	449	4.1e-14	-	-
	BSUD.14649.2.p1	922	ProSitePatterns	PS00479	Zinc finger phorbol-ester/DAG-type signature.	406	449	-	IPR002219	Protein kinase C-like, phorbol ester/diacylglycerol-binding domain
	BSUD.14649.2.p1	922	MobiDBLite	mobidb-lite	consensus disorder prediction	231	254	-	-	-
	BSUD.14649.2.p1	922	Coils	Coil	Coil	115	135	-	-	-
	BSUD.14649.2.p1	922	PANTHER	PTHR23257	SERINE-THREONINE PROTEIN KINASE	54	918	1.1e-121	-	-
	BSUD.14649.2.p1	922	CDD	cd14063	PK_KSR	628	899	2.50213e-146	-	-
	BSUD.14649.2.p1	922	MobiDBLite	mobidb-lite	consensus disorder prediction	185	380	-	-	-
	BSUD.712.3.p1	598	ProSiteProfiles	PS50003	PH domain profile.	194	301	8.4891	IPR001849	Pleckstrin homology domain
	BSUD.712.3.p1	598	PANTHER	PTHR10872	SH2B ADAPTER PROTEIN	11	598	3.5e-148	IPR030523	SH2B adapter protein
	BSUD.712.3.p1	598	MobiDBLite	mobidb-lite	consensus disorder prediction	365	380	-	-	-
	BSUD.712.3.p1	598	SUPERFAMILY	SSF50729	PH domain-like	184	304	1.86e-33	-	-
	BSUD.712.3.p1	598	CDD	cd01231	PH_SH2B_family	194	303	1.12044e-51	-	-
	BSUD.712.3.p1	598	MobiDBLite	mobidb-lite	consensus disorder prediction	316	406	-	-	-
	BSUD.712.3.p1	598	SMART	SM00233	PH_update	195	303	2.8e-05	IPR001849	Pleckstrin homology domain
	BSUD.712.3.p1	598	ProSiteProfiles	PS50001	Src homology 2 (SH2) domain profile.	416	521	16.3957	IPR000980	SH2 domain
	BSUD.712.3.p1	598	CDD	cd10346	SH2_SH2B_family	408	503	2.45521e-58	IPR035057	SH2B1, SH2 domain
	BSUD.712.3.p1	598	MobiDBLite	mobidb-lite	consensus disorder prediction	89	108	-	-	-
	BSUD.712.3.p1	598	PANTHER	PTHR10872:SF2	LNK, ISOFORM D	11	598	3.5e-148	-	-
	BSUD.712.3.p1	598	MobiDBLite	mobidb-lite	consensus disorder prediction	114	132	-	-	-
	BSUD.712.3.p1	598	Pfam	PF00017	SH2 domain	416	491	5.6e-13	IPR000980	SH2 domain
	BSUD.712.3.p1	598	SUPERFAMILY	SSF109805	Phenylalanine zipper	16	71	1.31e-09	IPR036290	Phenylalanine zipper superfamily
	BSUD.712.3.p1	598	PRINTS	PR00401	SH2 domain signature	482	496	5e-06	IPR000980	SH2 domain
	BSUD.712.3.p1	598	PRINTS	PR00401	SH2 domain signature	416	430	5e-06	IPR000980	SH2 domain
	BSUD.712.3.p1	598	PRINTS	PR00401	SH2 domain signature	438	448	5e-06	IPR000980	SH2 domain
	BSUD.712.3.p1	598	PRINTS	PR00401	SH2 domain signature	450	461	5e-06	IPR000980	SH2 domain
	BSUD.712.3.p1	598	MobiDBLite	mobidb-lite	consensus disorder prediction	158	173	-	-	-
	BSUD.712.3.p1	598	MobiDBLite	mobidb-lite	consensus disorder prediction	524	556	-	-	-
	BSUD.712.3.p1	598	Gene3D	G3DSA:6.10.140.110	-	14	74	2.4e-10	-	-
	BSUD.712.3.p1	598	Gene3D	G3DSA:3.30.505.10	SH2 domain	405	517	2.9e-28	IPR036860	SH2 domain superfamily
	BSUD.712.3.p1	598	MobiDBLite	mobidb-lite	consensus disorder prediction	89	140	-	-	-
	BSUD.712.3.p1	598	SUPERFAMILY	SSF55550	SH2 domain	413	511	5.79e-23	IPR036860	SH2 domain superfamily
	BSUD.712.3.p1	598	MobiDBLite	mobidb-lite	consensus disorder prediction	158	192	-	-	-
	BSUD.712.3.p1	598	Gene3D	G3DSA:2.30.29.30	-	178	307	2.8e-44	IPR011993	PH-like domain superfamily
	BSUD.712.3.p1	598	Pfam	PF08916	Phenylalanine zipper	16	68	1.7e-11	IPR015012	Phenylalanine zipper
	BSUD.712.3.p1	598	SMART	SM00252	SH2_5	414	499	2e-20	IPR000980	SH2 domain
	BSUD.712.3.p1	598	MobiDBLite	mobidb-lite	consensus disorder prediction	326	350	-	-	-
	BSUD.712.3.p1	598	Pfam	PF00169	PH domain	196	300	1.6e-09	IPR001849	Pleckstrin homology domain
	BSUD.712.2.p1	598	ProSiteProfiles	PS50003	PH domain profile.	194	301	8.4891	IPR001849	Pleckstrin homology domain
	BSUD.712.2.p1	598	PANTHER	PTHR10872	SH2B ADAPTER PROTEIN	11	598	3.5e-148	IPR030523	SH2B adapter protein
	BSUD.712.2.p1	598	MobiDBLite	mobidb-lite	consensus disorder prediction	365	380	-	-	-
	BSUD.712.2.p1	598	SUPERFAMILY	SSF50729	PH domain-like	184	304	1.86e-33	-	-
	BSUD.712.2.p1	598	CDD	cd01231	PH_SH2B_family	194	303	1.12044e-51	-	-
	BSUD.712.2.p1	598	MobiDBLite	mobidb-lite	consensus disorder prediction	316	406	-	-	-
	BSUD.712.2.p1	598	SMART	SM00233	PH_update	195	303	2.8e-05	IPR001849	Pleckstrin homology domain
	BSUD.712.2.p1	598	ProSiteProfiles	PS50001	Src homology 2 (SH2) domain profile.	416	521	16.3957	IPR000980	SH2 domain
	BSUD.712.2.p1	598	CDD	cd10346	SH2_SH2B_family	408	503	2.45521e-58	IPR035057	SH2B1, SH2 domain
	BSUD.712.2.p1	598	MobiDBLite	mobidb-lite	consensus disorder prediction	89	108	-	-	-
	BSUD.712.2.p1	598	PANTHER	PTHR10872:SF2	LNK, ISOFORM D	11	598	3.5e-148	-	-
	BSUD.712.2.p1	598	MobiDBLite	mobidb-lite	consensus disorder prediction	114	132	-	-	-
	BSUD.712.2.p1	598	Pfam	PF00017	SH2 domain	416	491	5.6e-13	IPR000980	SH2 domain
	BSUD.712.2.p1	598	SUPERFAMILY	SSF109805	Phenylalanine zipper	16	71	1.31e-09	IPR036290	Phenylalanine zipper superfamily
	BSUD.712.2.p1	598	PRINTS	PR00401	SH2 domain signature	482	496	5e-06	IPR000980	SH2 domain
	BSUD.712.2.p1	598	PRINTS	PR00401	SH2 domain signature	416	430	5e-06	IPR000980	SH2 domain
	BSUD.712.2.p1	598	PRINTS	PR00401	SH2 domain signature	438	448	5e-06	IPR000980	SH2 domain
	BSUD.712.2.p1	598	PRINTS	PR00401	SH2 domain signature	450	461	5e-06	IPR000980	SH2 domain
	BSUD.712.2.p1	598	MobiDBLite	mobidb-lite	consensus disorder prediction	158	173	-	-	-
	BSUD.712.2.p1	598	MobiDBLite	mobidb-lite	consensus disorder prediction	524	556	-	-	-
	BSUD.712.2.p1	598	Gene3D	G3DSA:6.10.140.110	-	14	74	2.4e-10	-	-
	BSUD.712.2.p1	598	Gene3D	G3DSA:3.30.505.10	SH2 domain	405	517	2.9e-28	IPR036860	SH2 domain superfamily
	BSUD.712.2.p1	598	MobiDBLite	mobidb-lite	consensus disorder prediction	89	140	-	-	-
	BSUD.712.2.p1	598	SUPERFAMILY	SSF55550	SH2 domain	413	511	5.79e-23	IPR036860	SH2 domain superfamily
	BSUD.712.2.p1	598	MobiDBLite	mobidb-lite	consensus disorder prediction	158	192	-	-	-
	BSUD.712.2.p1	598	Gene3D	G3DSA:2.30.29.30	-	178	307	2.8e-44	IPR011993	PH-like domain superfamily
	BSUD.712.2.p1	598	Pfam	PF08916	Phenylalanine zipper	16	68	1.7e-11	IPR015012	Phenylalanine zipper
	BSUD.712.2.p1	598	SMART	SM00252	SH2_5	414	499	2e-20	IPR000980	SH2 domain
	BSUD.712.2.p1	598	MobiDBLite	mobidb-lite	consensus disorder prediction	326	350	-	-	-
	BSUD.712.2.p1	598	Pfam	PF00169	PH domain	196	300	1.6e-09	IPR001849	Pleckstrin homology domain
	BSUD.22522.1.p1	303	Coils	Coil	Coil	141	161	-	-	-
	BSUD.22522.1.p1	303	MobiDBLite	mobidb-lite	consensus disorder prediction	35	103	-	-	-
	BSUD.22522.1.p1	303	Coils	Coil	Coil	115	135	-	-	-
	BSUD.22522.1.p1	303	Coils	Coil	Coil	274	294	-	-	-
	BSUD.14191.1.p1	779	Gene3D	G3DSA:3.40.630.30	-	635	778	5.8e-18	-	-
	BSUD.14191.1.p1	779	ProSiteProfiles	PS51186	Gcn5-related N-acetyltransferase (GNAT) domain profile.	635	779	17.6532	IPR000182	GNAT domain
	BSUD.14191.1.p1	779	MobiDBLite	mobidb-lite	consensus disorder prediction	362	453	-	-	-
	BSUD.14191.1.p1	779	Gene3D	G3DSA:3.90.980.20	-	24	172	5.2e-35	-	-
	BSUD.14191.1.p1	779	MobiDBLite	mobidb-lite	consensus disorder prediction	217	239	-	-	-
	BSUD.14191.1.p1	779	MobiDBLite	mobidb-lite	consensus disorder prediction	399	413	-	-	-
	BSUD.14191.1.p1	779	PANTHER	PTHR20916:SF0	CYSTEINE-RICH PROTEIN 2-BINDING PROTEIN	17	779	1.9e-181	IPR037829	Cysteine-rich protein 2-binding protein
	BSUD.14191.1.p1	779	SUPERFAMILY	SSF57903	FYVE/PHD zinc finger	10	69	1.25e-05	IPR011011	Zinc finger, FYVE/PHD-type
	BSUD.14191.1.p1	779	PANTHER	PTHR20916	CYSTEINE AND GLYCINE-RICH PROTEIN 2 BINDING PROTEIN	17	779	1.9e-181	-	-
	BSUD.14191.1.p1	779	Pfam	PF00583	Acetyltransferase (GNAT) family	669	748	4.3e-08	IPR000182	GNAT domain
	BSUD.14191.1.p1	779	SUPERFAMILY	SSF55729	Acyl-CoA N-acyltransferases (Nat)	637	761	3.88e-18	IPR016181	Acyl-CoA N-acyltransferase
	BSUD.14191.1.p1	779	CDD	cd04301	NAT_SF	681	724	1.57367e-06	-	-
	BSUD.14191.1.p1	779	MobiDBLite	mobidb-lite	consensus disorder prediction	379	398	-	-	-
	BSUD.14191.1.p1	779	MobiDBLite	mobidb-lite	consensus disorder prediction	362	378	-	-	-
	BSUD.14191.1.p1	779	MobiDBLite	mobidb-lite	consensus disorder prediction	250	308	-	-	-
	BSUD.14191.1.p1	779	MobiDBLite	mobidb-lite	consensus disorder prediction	213	310	-	-	-
	BSUD.14191.1.p1	779	MobiDBLite	mobidb-lite	consensus disorder prediction	434	453	-	-	-
	BSUD.14191.1.p1	779	MobiDBLite	mobidb-lite	consensus disorder prediction	414	433	-	-	-
	BSUD.14191.1.p1	779	CDD	cd15489	PHD_SF	11	63	7.52305e-06	-	-
	BSUD.23329.1.p1	245	Coils	Coil	Coil	59	83	-	-	-
	BSUD.23329.1.p1	245	MobiDBLite	mobidb-lite	consensus disorder prediction	1	59	-	-	-
	BSUD.23329.1.p1	245	MobiDBLite	mobidb-lite	consensus disorder prediction	9	50	-	-	-
	BSUD.7854.2.p1	583	Gene3D	G3DSA:3.10.50.10	-	273	340	6.8e-24	IPR029070	Chitinase insertion domain superfamily
	BSUD.7854.2.p1	583	ProSiteProfiles	PS50940	Chitin-binding type-2 domain profile.	448	505	9.968	IPR002557	Chitin binding domain
	BSUD.7854.2.p1	583	MobiDBLite	mobidb-lite	consensus disorder prediction	409	438	-	-	-
	BSUD.7854.2.p1	583	Pfam	PF00704	Glycosyl hydrolases family 18	21	368	3.1e-86	IPR001223	Glycoside hydrolase family 18, catalytic domain
	BSUD.7854.2.p1	583	SUPERFAMILY	SSF57625	Invertebrate chitin-binding proteins	450	499	8.63e-11	IPR036508	Chitin binding domain superfamily
	BSUD.7854.2.p1	583	SUPERFAMILY	SSF57625	Invertebrate chitin-binding proteins	529	577	2.88e-10	IPR036508	Chitin binding domain superfamily
	BSUD.7854.2.p1	583	Gene3D	G3DSA:2.170.140.10	Chitin binding domain	444	509	4.4e-09	-	-
	BSUD.7854.2.p1	583	Gene3D	G3DSA:2.170.140.10	Chitin binding domain	524	582	1.3e-08	-	-
	BSUD.7854.2.p1	583	ProSitePatterns	PS01095	Glycosyl hydrolases family 18 (GH18) active site signature.	135	143	-	IPR001579	Glycosyl hydrolases family 18 (GH18) active site
	BSUD.7854.2.p1	583	PANTHER	PTHR11177	CHITINASE	7	444	8.9e-142	-	-
	BSUD.7854.2.p1	583	PANTHER	PTHR11177:SF217	OVIDUCT-SPECIFIC GLYCOPROTEIN	7	444	8.9e-142	-	-
	BSUD.7854.2.p1	583	CDD	cd02872	GH18_chitolectin_chitotriosidase	22	390	0	-	-
	BSUD.7854.2.p1	583	ProSiteProfiles	PS51910	Glycosyl hydrolases family 18 (GH18) domain profile.	19	393	80.6154	IPR001223	Glycoside hydrolase family 18, catalytic domain
	BSUD.7854.2.p1	583	SUPERFAMILY	SSF54556	Chitinase insertion domain	270	339	6.26e-19	IPR029070	Chitinase insertion domain superfamily
	BSUD.7854.2.p1	583	SMART	SM00494	chi_10	449	502	5.7e-05	IPR002557	Chitin binding domain
	BSUD.7854.2.p1	583	SMART	SM00494	chi_10	528	581	7.7e-07	IPR002557	Chitin binding domain
	BSUD.7854.2.p1	583	Pfam	PF01607	Chitin binding Peritrophin-A domain	530	578	4e-08	IPR002557	Chitin binding domain
	BSUD.7854.2.p1	583	Pfam	PF01607	Chitin binding Peritrophin-A domain	451	500	6.7e-08	IPR002557	Chitin binding domain
	BSUD.7854.2.p1	583	ProSiteProfiles	PS50940	Chitin-binding type-2 domain profile.	527	581	12.4288	IPR002557	Chitin binding domain
	BSUD.7854.2.p1	583	SUPERFAMILY	SSF51445	(Trans)glycosidases	20	389	6.23e-97	IPR017853	Glycoside hydrolase superfamily
	BSUD.7854.2.p1	583	MobiDBLite	mobidb-lite	consensus disorder prediction	499	524	-	-	-
	BSUD.7854.2.p1	583	Gene3D	G3DSA:3.20.20.80	Glycosidases	19	400	1.2e-104	-	-
	BSUD.7854.2.p1	583	SMART	SM00636	2g34	19	368	2.5e-132	IPR011583	Chitinase II
	BSUD.5454.4.p1	394	MobiDBLite	mobidb-lite	consensus disorder prediction	46	72	-	-	-
	BSUD.5454.4.p1	394	MobiDBLite	mobidb-lite	consensus disorder prediction	46	75	-	-	-
	BSUD.5454.4.p1	394	MobiDBLite	mobidb-lite	consensus disorder prediction	1	28	-	-	-
	BSUD.5454.4.p1	394	MobiDBLite	mobidb-lite	consensus disorder prediction	1	27	-	-	-
	BSUD.5454.2.p1	394	MobiDBLite	mobidb-lite	consensus disorder prediction	46	72	-	-	-
	BSUD.5454.2.p1	394	MobiDBLite	mobidb-lite	consensus disorder prediction	46	75	-	-	-
	BSUD.5454.2.p1	394	MobiDBLite	mobidb-lite	consensus disorder prediction	1	28	-	-	-
	BSUD.5454.2.p1	394	MobiDBLite	mobidb-lite	consensus disorder prediction	1	27	-	-	-
	BSUD.18076.1.p1	108	Coils	Coil	Coil	54	81	-	-	-
	BSUD.18076.1.p1	108	MobiDBLite	mobidb-lite	consensus disorder prediction	1	22	-	-	-
	BSUD.19642.3.p1	262	Pfam	PF10277	Frag1/DRAM/Sfk1 family	23	243	2.3e-36	IPR019402	Frag1/DRAM/Sfk1
	BSUD.19642.3.p1	262	PANTHER	PTHR12892	FGF RECEPTOR ACTIVATING PROTEIN 1	7	247	7e-89	IPR039545	Post-GPI attachment to proteins factor 2
	BSUD.19642.3.p1	262	PANTHER	PTHR12892:SF11	POST-GPI ATTACHMENT TO PROTEINS FACTOR 2	7	247	7e-89	-	-
	BSUD.19642.1.p1	262	Pfam	PF10277	Frag1/DRAM/Sfk1 family	23	243	2.3e-36	IPR019402	Frag1/DRAM/Sfk1
	BSUD.19642.1.p1	262	PANTHER	PTHR12892	FGF RECEPTOR ACTIVATING PROTEIN 1	7	247	7e-89	IPR039545	Post-GPI attachment to proteins factor 2
	BSUD.19642.1.p1	262	PANTHER	PTHR12892:SF11	POST-GPI ATTACHMENT TO PROTEINS FACTOR 2	7	247	7e-89	-	-
	BSUD.24719.1.p1	636	Gene3D	G3DSA:1.10.640.10	Haem peroxidase domain superfamily, animal type	69	636	2.4e-163	IPR037120	Haem peroxidase domain superfamily, animal type
	BSUD.24719.1.p1	636	CDD	cd09823	peroxinectin_like	226	599	2.10259e-147	-	-
	BSUD.24719.1.p1	636	PANTHER	PTHR11475	OXIDASE/PEROXIDASE	74	633	2.2e-172	-	-
	BSUD.24719.1.p1	636	ProSiteProfiles	PS50292	Animal heme peroxidase superfamily profile.	68	636	115.029	IPR019791	Haem peroxidase, animal-type
	BSUD.24719.1.p1	636	PRINTS	PR00457	Animal haem peroxidase signature	310	330	2.9e-32	IPR019791	Haem peroxidase, animal-type
	BSUD.24719.1.p1	636	PRINTS	PR00457	Animal haem peroxidase signature	292	310	2.9e-32	IPR019791	Haem peroxidase, animal-type
	BSUD.24719.1.p1	636	PRINTS	PR00457	Animal haem peroxidase signature	392	402	2.9e-32	IPR019791	Haem peroxidase, animal-type
	BSUD.24719.1.p1	636	PRINTS	PR00457	Animal haem peroxidase signature	147	162	2.9e-32	IPR019791	Haem peroxidase, animal-type
	BSUD.24719.1.p1	636	PRINTS	PR00457	Animal haem peroxidase signature	101	112	2.9e-32	IPR019791	Haem peroxidase, animal-type
	BSUD.24719.1.p1	636	PRINTS	PR00457	Animal haem peroxidase signature	513	533	2.9e-32	IPR019791	Haem peroxidase, animal-type
	BSUD.24719.1.p1	636	PRINTS	PR00457	Animal haem peroxidase signature	587	601	2.9e-32	IPR019791	Haem peroxidase, animal-type
	BSUD.24719.1.p1	636	PRINTS	PR00457	Animal haem peroxidase signature	335	361	2.9e-32	IPR019791	Haem peroxidase, animal-type
	BSUD.24719.1.p1	636	SUPERFAMILY	SSF48113	Heme-dependent peroxidases	77	630	1.17e-139	IPR010255	Haem peroxidase superfamily
	BSUD.24719.1.p1	636	Pfam	PF03098	Animal haem peroxidase	79	610	2.1e-151	IPR019791	Haem peroxidase, animal-type
	BSUD.12486.1.p1	304	PIRSF	PIRSF002419	Tetraspanin	1	275	8.6e-33	IPR000301	Tetraspanin, animals
	BSUD.12486.1.p1	304	SUPERFAMILY	SSF48652	Tetraspanin	124	239	5.89e-09	IPR008952	Tetraspanin, EC2 domain superfamily
	BSUD.12486.1.p1	304	Gene3D	G3DSA:1.10.1450.10	Tetraspanin	113	239	1.1e-07	IPR008952	Tetraspanin, EC2 domain superfamily
	BSUD.12486.1.p1	304	PANTHER	PTHR19282	TETRASPANIN	9	259	4e-23	IPR018499	Tetraspanin/Peripherin
	BSUD.12486.1.p1	304	PRINTS	PR00259	Transmembrane four family signature	12	35	5.6e-09	-	-
	BSUD.12486.1.p1	304	PRINTS	PR00259	Transmembrane four family signature	243	269	5.6e-09	-	-
	BSUD.12486.1.p1	304	PRINTS	PR00259	Transmembrane four family signature	83	111	5.6e-09	-	-
	BSUD.12486.1.p1	304	PRINTS	PR00259	Transmembrane four family signature	56	82	5.6e-09	-	-
	BSUD.12486.1.p1	304	PANTHER	PTHR19282:SF395	TETRASPANIN	9	259	4e-23	-	-
	BSUD.12486.1.p1	304	Pfam	PF00335	Tetraspanin family	10	266	9.7e-33	IPR018499	Tetraspanin/Peripherin
	BSUD.12486.2.p1	304	PIRSF	PIRSF002419	Tetraspanin	1	275	8.6e-33	IPR000301	Tetraspanin, animals
	BSUD.12486.2.p1	304	SUPERFAMILY	SSF48652	Tetraspanin	124	239	5.89e-09	IPR008952	Tetraspanin, EC2 domain superfamily
	BSUD.12486.2.p1	304	Gene3D	G3DSA:1.10.1450.10	Tetraspanin	113	239	1.1e-07	IPR008952	Tetraspanin, EC2 domain superfamily
	BSUD.12486.2.p1	304	PANTHER	PTHR19282	TETRASPANIN	9	259	4e-23	IPR018499	Tetraspanin/Peripherin
	BSUD.12486.2.p1	304	PRINTS	PR00259	Transmembrane four family signature	12	35	5.6e-09	-	-
	BSUD.12486.2.p1	304	PRINTS	PR00259	Transmembrane four family signature	243	269	5.6e-09	-	-
	BSUD.12486.2.p1	304	PRINTS	PR00259	Transmembrane four family signature	83	111	5.6e-09	-	-
	BSUD.12486.2.p1	304	PRINTS	PR00259	Transmembrane four family signature	56	82	5.6e-09	-	-
	BSUD.12486.2.p1	304	PANTHER	PTHR19282:SF395	TETRASPANIN	9	259	4e-23	-	-
	BSUD.12486.2.p1	304	Pfam	PF00335	Tetraspanin family	10	266	9.7e-33	IPR018499	Tetraspanin/Peripherin
	BSUD.16877.1.p1	259	SUPERFAMILY	SSF48445	14-3-3 protein	9	247	1.57e-93	IPR036815	14-3-3 domain superfamily
	BSUD.16877.1.p1	259	ProSitePatterns	PS00797	14-3-3 proteins signature 2.	227	246	-	IPR023409	14-3-3 protein, conserved site
	BSUD.16877.1.p1	259	PRINTS	PR00305	14-3-3 protein zeta signature	129	151	3.6e-71	IPR000308	14-3-3 protein
	BSUD.16877.1.p1	259	PRINTS	PR00305	14-3-3 protein zeta signature	191	217	3.6e-71	IPR000308	14-3-3 protein
	BSUD.16877.1.p1	259	PRINTS	PR00305	14-3-3 protein zeta signature	164	190	3.6e-71	IPR000308	14-3-3 protein
	BSUD.16877.1.p1	259	PRINTS	PR00305	14-3-3 protein zeta signature	218	247	3.6e-71	IPR000308	14-3-3 protein
	BSUD.16877.1.p1	259	PRINTS	PR00305	14-3-3 protein zeta signature	47	76	3.6e-71	IPR000308	14-3-3 protein
	BSUD.16877.1.p1	259	Gene3D	G3DSA:1.20.190.20	-	1	258	1.9e-117	IPR036815	14-3-3 domain superfamily
	BSUD.16877.1.p1	259	ProSitePatterns	PS00796	14-3-3 proteins signature 1.	53	63	-	IPR023409	14-3-3 protein, conserved site
	BSUD.16877.1.p1	259	PANTHER	PTHR18860:SF7	14-3-3 PROTEIN ZETA/DELTA	8	257	1.5e-114	-	-
	BSUD.16877.1.p1	259	SMART	SM00101	1433_4	9	258	5.4e-131	IPR023410	14-3-3 domain
	BSUD.16877.1.p1	259	PIRSF	PIRSF000868	14-3-3	3	257	2e-109	IPR000308	14-3-3 protein
	BSUD.16877.1.p1	259	PANTHER	PTHR18860	14-3-3 PROTEIN	8	257	1.5e-114	IPR000308	14-3-3 protein
	BSUD.16877.1.p1	259	Pfam	PF00244	14-3-3 protein	15	245	4.2e-100	IPR023410	14-3-3 domain
	BSUD.16877.1.p1	259	Coils	Coil	Coil	205	225	-	-	-
	BSUD.21367.2.p1	1415	Gene3D	G3DSA:1.20.5.190	-	1045	1102	9.7e-06	-	-
	BSUD.21367.2.p1	1415	Gene3D	G3DSA:1.20.5.190	-	1143	1223	2.5e-05	-	-
	BSUD.21367.2.p1	1415	MobiDBLite	mobidb-lite	consensus disorder prediction	577	591	-	-	-
	BSUD.21367.2.p1	1415	MobiDBLite	mobidb-lite	consensus disorder prediction	972	994	-	-	-
	BSUD.21367.2.p1	1415	ProSiteProfiles	PS50096	IQ motif profile.	1177	1205	9.6331	IPR000048	IQ motif, EF-hand binding site
	BSUD.21367.2.p1	1415	PANTHER	PTHR35978	IQ DOMAIN-CONTAINING PROTEIN M	961	1381	2.7e-68	-	-
	BSUD.21367.2.p1	1415	Pfam	PF00612	IQ calmodulin-binding motif	1178	1196	4.7e-05	IPR000048	IQ motif, EF-hand binding site
	BSUD.21367.2.p1	1415	Pfam	PF00612	IQ calmodulin-binding motif	1050	1068	0.022	IPR000048	IQ motif, EF-hand binding site
	BSUD.21367.2.p1	1415	Coils	Coil	Coil	1362	1406	-	-	-
	BSUD.21367.2.p1	1415	MobiDBLite	mobidb-lite	consensus disorder prediction	1374	1415	-	-	-
	BSUD.21367.2.p1	1415	ProSiteProfiles	PS50096	IQ motif profile.	1047	1075	10.2187	IPR000048	IQ motif, EF-hand binding site
	BSUD.21367.2.p1	1415	MobiDBLite	mobidb-lite	consensus disorder prediction	972	1017	-	-	-
	BSUD.21367.2.p1	1415	SUPERFAMILY	SSF52540	P-loop containing nucleoside triphosphate hydrolases	1042	1205	3.98e-05	IPR027417	P-loop containing nucleoside triphosphate hydrolase
	BSUD.21367.2.p1	1415	MobiDBLite	mobidb-lite	consensus disorder prediction	576	605	-	-	-
	BSUD.21367.2.p1	1415	MobiDBLite	mobidb-lite	consensus disorder prediction	1374	1406	-	-	-
	BSUD.21367.2.p1	1415	MobiDBLite	mobidb-lite	consensus disorder prediction	386	405	-	-	-
	BSUD.21367.2.p1	1415	SMART	SM00015	iq_5	1046	1068	0.067	IPR000048	IQ motif, EF-hand binding site
	BSUD.21367.2.p1	1415	SMART	SM00015	iq_5	1176	1198	0.034	IPR000048	IQ motif, EF-hand binding site
	BSUD.13316.1.p1	150	PANTHER	PTHR45640	HEAT SHOCK PROTEIN HSP-12.2-RELATED	43	149	7.4e-34	IPR001436	Alpha crystallin/Small heat shock protein, animal type
	BSUD.13316.1.p1	150	Gene3D	G3DSA:2.60.40.790	-	36	150	1.6e-29	IPR008978	HSP20-like chaperone
	BSUD.13316.1.p1	150	CDD	cd06526	metazoan_ACD	52	134	1.40794e-31	-	-
	BSUD.13316.1.p1	150	SUPERFAMILY	SSF49764	HSP20-like chaperones	50	145	1.95e-18	IPR008978	HSP20-like chaperone
	BSUD.13316.1.p1	150	PRINTS	PR00299	Alpha crystallin signature	142	150	2.1e-15	IPR001436	Alpha crystallin/Small heat shock protein, animal type
	BSUD.13316.1.p1	150	PRINTS	PR00299	Alpha crystallin signature	54	74	2.1e-15	IPR001436	Alpha crystallin/Small heat shock protein, animal type
	BSUD.13316.1.p1	150	PRINTS	PR00299	Alpha crystallin signature	113	134	2.1e-15	IPR001436	Alpha crystallin/Small heat shock protein, animal type
	BSUD.13316.1.p1	150	PRINTS	PR00299	Alpha crystallin signature	91	110	2.1e-15	IPR001436	Alpha crystallin/Small heat shock protein, animal type
	BSUD.13316.1.p1	150	ProSiteProfiles	PS01031	Small heat shock protein (sHSP) domain profile.	42	148	20.6075	IPR002068	Alpha crystallin/Hsp20 domain
	BSUD.13316.1.p1	150	Pfam	PF00011	Hsp20/alpha crystallin family	53	147	4.4e-22	IPR002068	Alpha crystallin/Hsp20 domain
	BSUD.16533.1.p1	399	ProSiteProfiles	PS50157	Zinc finger C2H2 type domain profile.	298	325	10.9696	IPR013087	Zinc finger C2H2-type
	BSUD.16533.1.p1	399	SUPERFAMILY	SSF57667	beta-beta-alpha zinc fingers	264	316	9.15e-18	IPR036236	Zinc finger C2H2 superfamily
	BSUD.16533.1.p1	399	PANTHER	PTHR14196	ODD-SKIPPED - RELATED	136	331	3.4e-67	-	-
	BSUD.16533.1.p1	399	ProSiteProfiles	PS50157	Zinc finger C2H2 type domain profile.	242	269	15.6666	IPR013087	Zinc finger C2H2-type
	BSUD.16533.1.p1	399	Coils	Coil	Coil	192	212	-	-	-
	BSUD.16533.1.p1	399	MobiDBLite	mobidb-lite	consensus disorder prediction	131	146	-	-	-
	BSUD.16533.1.p1	399	ProSitePatterns	PS00028	Zinc finger C2H2 type domain signature.	272	292	-	IPR013087	Zinc finger C2H2-type
	BSUD.16533.1.p1	399	Gene3D	G3DSA:3.30.160.60	Classic Zinc Finger	297	320	2.6e-10	-	-
	BSUD.16533.1.p1	399	SUPERFAMILY	SSF57667	beta-beta-alpha zinc fingers	239	273	4.86e-10	IPR036236	Zinc finger C2H2 superfamily
	BSUD.16533.1.p1	399	SMART	SM00355	c2h2final6	242	264	0.0064	IPR013087	Zinc finger C2H2-type
	BSUD.16533.1.p1	399	SMART	SM00355	c2h2final6	270	292	0.0006	IPR013087	Zinc finger C2H2-type
	BSUD.16533.1.p1	399	SMART	SM00355	c2h2final6	298	320	0.019	IPR013087	Zinc finger C2H2-type
	BSUD.16533.1.p1	399	ProSiteProfiles	PS50157	Zinc finger C2H2 type domain profile.	270	297	15.2717	IPR013087	Zinc finger C2H2-type
	BSUD.16533.1.p1	399	MobiDBLite	mobidb-lite	consensus disorder prediction	131	159	-	-	-
	BSUD.16533.1.p1	399	Gene3D	G3DSA:3.30.160.60	Classic Zinc Finger	234	267	1.5e-11	-	-
	BSUD.16533.1.p1	399	ProSitePatterns	PS00028	Zinc finger C2H2 type domain signature.	244	264	-	IPR013087	Zinc finger C2H2-type
	BSUD.16533.1.p1	399	ProSitePatterns	PS00028	Zinc finger C2H2 type domain signature.	300	320	-	IPR013087	Zinc finger C2H2-type
	BSUD.16533.1.p1	399	Gene3D	G3DSA:3.30.160.60	Classic Zinc Finger	268	296	1.7e-12	-	-
	BSUD.16533.1.p1	399	Pfam	PF00096	Zinc finger, C2H2 type	242	264	5.7e-05	IPR013087	Zinc finger C2H2-type
	BSUD.16533.1.p1	399	Pfam	PF00096	Zinc finger, C2H2 type	298	320	0.0047	IPR013087	Zinc finger C2H2-type
	BSUD.16533.1.p1	399	Pfam	PF00096	Zinc finger, C2H2 type	270	292	4.3e-05	IPR013087	Zinc finger C2H2-type
	BSUD.17254.2.p1	1144	MobiDBLite	mobidb-lite	consensus disorder prediction	843	899	-	-	-
	BSUD.17254.2.p1	1144	MobiDBLite	mobidb-lite	consensus disorder prediction	374	426	-	-	-
	BSUD.17254.2.p1	1144	MobiDBLite	mobidb-lite	consensus disorder prediction	578	622	-	-	-
	BSUD.17254.2.p1	1144	MobiDBLite	mobidb-lite	consensus disorder prediction	681	702	-	-	-
	BSUD.17254.2.p1	1144	Coils	Coil	Coil	591	629	-	-	-
	BSUD.17254.2.p1	1144	MobiDBLite	mobidb-lite	consensus disorder prediction	451	479	-	-	-
	BSUD.17254.2.p1	1144	MobiDBLite	mobidb-lite	consensus disorder prediction	451	622	-	-	-
	BSUD.17254.2.p1	1144	Coils	Coil	Coil	654	674	-	-	-
	BSUD.17254.2.p1	1144	MobiDBLite	mobidb-lite	consensus disorder prediction	766	788	-	-	-
	BSUD.17254.2.p1	1144	MobiDBLite	mobidb-lite	consensus disorder prediction	913	957	-	-	-
	BSUD.17254.2.p1	1144	PANTHER	PTHR22736	UNCHARACTERIZED	421	1140	3.8e-54	IPR039183	Coiled-coil domain-containing protein 66
	BSUD.17254.2.p1	1144	MobiDBLite	mobidb-lite	consensus disorder prediction	25	44	-	-	-
	BSUD.17254.2.p1	1144	MobiDBLite	mobidb-lite	consensus disorder prediction	189	232	-	-	-
	BSUD.17254.2.p1	1144	MobiDBLite	mobidb-lite	consensus disorder prediction	149	177	-	-	-
	BSUD.17254.2.p1	1144	Coils	Coil	Coil	239	259	-	-	-
	BSUD.17254.2.p1	1144	MobiDBLite	mobidb-lite	consensus disorder prediction	547	565	-	-	-
	BSUD.17254.2.p1	1144	MobiDBLite	mobidb-lite	consensus disorder prediction	517	546	-	-	-
	BSUD.17254.2.p1	1144	MobiDBLite	mobidb-lite	consensus disorder prediction	681	703	-	-	-
	BSUD.17254.2.p1	1144	MobiDBLite	mobidb-lite	consensus disorder prediction	939	953	-	-	-
	BSUD.17254.2.p1	1144	Coils	Coil	Coil	437	462	-	-	-
	BSUD.17254.2.p1	1144	Coils	Coil	Coil	319	350	-	-	-
	BSUD.17254.2.p1	1144	MobiDBLite	mobidb-lite	consensus disorder prediction	280	297	-	-	-
	BSUD.17254.2.p1	1144	Pfam	PF15236	Coiled-coil domain-containing protein 66	542	689	5.4e-24	IPR040467	CCDC66 domain
	BSUD.17254.2.p1	1144	MobiDBLite	mobidb-lite	consensus disorder prediction	201	230	-	-	-
	BSUD.17254.2.p1	1144	MobiDBLite	mobidb-lite	consensus disorder prediction	149	175	-	-	-
	BSUD.17254.2.p1	1144	MobiDBLite	mobidb-lite	consensus disorder prediction	261	297	-	-	-
	BSUD.17254.2.p1	1144	MobiDBLite	mobidb-lite	consensus disorder prediction	374	393	-	-	-
	BSUD.17254.2.p1	1144	MobiDBLite	mobidb-lite	consensus disorder prediction	973	996	-	-	-
	BSUD.2336.1.p1	105	MobiDBLite	mobidb-lite	consensus disorder prediction	85	105	-	-	-
	BSUD.9342.1.p1	305	Coils	Coil	Coil	175	202	-	-	-
	BSUD.9342.1.p1	305	SMART	SM00721	5bar	6	248	2.8e-18	IPR004148	BAR domain
	BSUD.9342.1.p1	305	ProSiteProfiles	PS51021	BAR domain profile.	20	255	18.0668	IPR004148	BAR domain
	BSUD.9342.1.p1	305	Gene3D	G3DSA:1.10.555.10	Rho GTPase activation protein	250	305	1.2e-08	IPR008936	Rho GTPase activation protein
	BSUD.9342.1.p1	305	SUPERFAMILY	SSF48350	GTPase activation domain, GAP	257	302	9.42e-07	IPR008936	Rho GTPase activation protein
	BSUD.9342.1.p1	305	ProSiteProfiles	PS50238	Rho GTPase-activating proteins domain profile.	261	305	12.6082	IPR000198	Rho GTPase-activating protein domain
	BSUD.9342.1.p1	305	Gene3D	G3DSA:1.20.1270.60	Arfaptin homology (AH) domain/BAR domain	3	249	1.6e-50	IPR027267	AH/BAR domain superfamily
	BSUD.9342.1.p1	305	Pfam	PF03114	BAR domain	7	242	3.4e-34	IPR004148	BAR domain
	BSUD.9342.1.p1	305	PANTHER	PTHR14130	3BP-1 RELATED RHOGAP	11	305	7.9e-89	-	-
	BSUD.9342.1.p1	305	SUPERFAMILY	SSF103657	BAR/IMD domain-like	13	244	1.36e-45	IPR027267	AH/BAR domain superfamily
	BSUD.18104.1.p1	1153	PRINTS	PR00237	Rhodopsin-like GPCR superfamily signature	1121	1147	2.6e-13	IPR000276	G protein-coupled receptor, rhodopsin-like
	BSUD.18104.1.p1	1153	PRINTS	PR00237	Rhodopsin-like GPCR superfamily signature	898	919	2.6e-13	IPR000276	G protein-coupled receptor, rhodopsin-like
	BSUD.18104.1.p1	1153	PRINTS	PR00237	Rhodopsin-like GPCR superfamily signature	1084	1108	2.6e-13	IPR000276	G protein-coupled receptor, rhodopsin-like
	BSUD.18104.1.p1	1153	PRINTS	PR00237	Rhodopsin-like GPCR superfamily signature	950	972	2.6e-13	IPR000276	G protein-coupled receptor, rhodopsin-like
	BSUD.18104.1.p1	1153	PRINTS	PR00237	Rhodopsin-like GPCR superfamily signature	863	887	2.6e-13	IPR000276	G protein-coupled receptor, rhodopsin-like
	BSUD.18104.1.p1	1153	Gene3D	G3DSA:3.80.10.10	Ribonuclease Inhibitor	651	742	8.7e-08	IPR032675	Leucine-rich repeat domain superfamily
	BSUD.18104.1.p1	1153	PANTHER	PTHR24372:SF69	ELRR (EXTRACELLULAR LEUCINE-RICH REPEAT) ONLY	458	1142	2.2e-105	-	-
	BSUD.18104.1.p1	1153	SUPERFAMILY	SSF81321	Family A G protein-coupled receptor-like	861	1141	3.48e-34	-	-
	BSUD.18104.1.p1	1153	SUPERFAMILY	SSF56436	C-type lectin-like	196	323	3.73e-08	IPR016187	C-type lectin fold
	BSUD.18104.1.p1	1153	SMART	SM00192	LDLa_2	554	591	0.0043	IPR002172	Low-density lipoprotein (LDL) receptor class A repeat
	BSUD.18104.1.p1	1153	ProSiteProfiles	PS50262	G-protein coupled receptors family 1 profile.	878	1139	26.7107	IPR017452	GPCR, rhodopsin-like, 7TM
	BSUD.18104.1.p1	1153	CDD	cd00037	CLECT	219	318	0.00631705	-	-
	BSUD.18104.1.p1	1153	ProSitePatterns	PS00237	G-protein coupled receptors family 1 signature.	956	972	-	IPR000276	G protein-coupled receptor, rhodopsin-like
	BSUD.18104.1.p1	1153	SUPERFAMILY	SSF57424	LDL receptor-like module	548	587	1.96e-07	IPR036055	LDL receptor-like superfamily
	BSUD.18104.1.p1	1153	Gene3D	G3DSA:3.80.10.10	Ribonuclease Inhibitor	743	854	1.3e-08	IPR032675	Leucine-rich repeat domain superfamily
	BSUD.18104.1.p1	1153	Pfam	PF00001	7 transmembrane receptor (rhodopsin family)	878	1139	1e-24	IPR000276	G protein-coupled receptor, rhodopsin-like
	BSUD.18104.1.p1	1153	Gene3D	G3DSA:1.20.1070.10	-	855	1152	2.2e-41	-	-
	BSUD.18104.1.p1	1153	PANTHER	PTHR24372	GLYCOPROTEIN HORMONE RECEPTOR	458	1142	2.2e-105	-	-
	BSUD.18104.1.p1	1153	CDD	cd00112	LDLa	555	586	0.000169501	IPR002172	Low-density lipoprotein (LDL) receptor class A repeat
	BSUD.18104.1.p1	1153	ProSiteProfiles	PS50068	LDL-receptor class A (LDLRA) domain profile.	554	595	8.8375	IPR002172	Low-density lipoprotein (LDL) receptor class A repeat
	BSUD.18104.1.p1	1153	Gene3D	G3DSA:3.10.100.10	-	194	359	3.7e-06	IPR016186	C-type lectin-like/link domain superfamily
	BSUD.18104.1.p1	1153	PRINTS	PR00373	Glycoprotein hormone receptor signature	1080	1098	2.9e-06	IPR002131	Glycoprotein hormone receptor family
	BSUD.18104.1.p1	1153	PRINTS	PR00373	Glycoprotein hormone receptor signature	943	957	2.9e-06	IPR002131	Glycoprotein hormone receptor family
	BSUD.18104.1.p1	1153	PRINTS	PR00373	Glycoprotein hormone receptor signature	852	869	2.9e-06	IPR002131	Glycoprotein hormone receptor family
	BSUD.18104.1.p1	1153	SUPERFAMILY	SSF52058	L domain-like	625	833	8.16e-19	-	-
	BSUD.18104.1.p1	1153	Gene3D	G3DSA:4.10.400.10	-	552	587	6.1e-06	IPR036055	LDL receptor-like superfamily
	BSUD.4332.1.p1	236	Pfam	PF13733	N-terminal region of glycosyl transferase group 7	14	60	6.5e-16	IPR027995	Galactosyltransferase, N-terminal
	BSUD.4332.1.p1	236	Gene3D	G3DSA:3.90.550.10	Spore Coat Polysaccharide Biosynthesis Protein SpsA; Chain A	10	197	9.7e-58	IPR029044	Nucleotide-diphospho-sugar transferases
	BSUD.4332.1.p1	236	PRINTS	PR02050	Beta-1,4-galactosyltransferase family signature	10	29	1.5e-27	IPR003859	Beta-1,4-galactosyltransferase
	BSUD.4332.1.p1	236	PRINTS	PR02050	Beta-1,4-galactosyltransferase family signature	103	121	1.5e-27	IPR003859	Beta-1,4-galactosyltransferase
	BSUD.4332.1.p1	236	PRINTS	PR02050	Beta-1,4-galactosyltransferase family signature	81	102	1.5e-27	IPR003859	Beta-1,4-galactosyltransferase
	BSUD.4332.1.p1	236	PRINTS	PR02050	Beta-1,4-galactosyltransferase family signature	41	60	1.5e-27	IPR003859	Beta-1,4-galactosyltransferase
	BSUD.4332.1.p1	236	PANTHER	PTHR19300	BETA-1,4-GALACTOSYLTRANSFERASE	13	195	4.4e-60	IPR003859	Beta-1,4-galactosyltransferase
	BSUD.4332.1.p1	236	SUPERFAMILY	SSF53448	Nucleotide-diphospho-sugar transferases	20	195	1.57e-25	IPR029044	Nucleotide-diphospho-sugar transferases
	BSUD.4332.1.p1	236	Pfam	PF02709	N-terminal domain of galactosyltransferase	77	144	7.2e-18	IPR027791	Galactosyltransferase, C-terminal
	BSUD.854.2.p1	531	PANTHER	PTHR31918	TRANSMEMBRANE PROTEIN 181	32	516	3.8e-174	IPR040416	Transmembrane protein 181
	BSUD.854.2.p1	531	Pfam	PF06664	Wnt-binding factor required for Wnt secretion	183	479	1.2e-93	-	-
	BSUD.854.2.p1	531	MobiDBLite	mobidb-lite	consensus disorder prediction	501	531	-	-	-
	BSUD.12249.1.p1	830	PANTHER	PTHR24365	TOLL-LIKE RECEPTOR	43	190	1.4e-73	IPR017241	Toll-like receptor
	BSUD.12249.1.p1	830	PANTHER	PTHR24365	TOLL-LIKE RECEPTOR	293	526	1.4e-73	IPR017241	Toll-like receptor
	BSUD.12249.1.p1	830	ProSiteProfiles	PS51450	Leucine-rich repeat profile.	539	559	7.54254	IPR001611	Leucine-rich repeat
	BSUD.12249.1.p1	830	Gene3D	G3DSA:3.80.10.10	Ribonuclease Inhibitor	173	366	3.7e-15	IPR032675	Leucine-rich repeat domain superfamily
	BSUD.12249.1.p1	830	SUPERFAMILY	SSF52200	Toll/Interleukin receptor TIR domain	687	827	8.89e-30	IPR035897	Toll/interleukin-1 receptor homology (TIR) domain superfamily
	BSUD.12249.1.p1	830	Gene3D	G3DSA:3.80.10.10	Ribonuclease Inhibitor	367	608	6.7e-30	IPR032675	Leucine-rich repeat domain superfamily
	BSUD.12249.1.p1	830	SMART	SM00369	LRR_typ_2	76	99	2.7	IPR003591	Leucine-rich repeat, typical subtype
	BSUD.12249.1.p1	830	SMART	SM00369	LRR_typ_2	100	123	53	IPR003591	Leucine-rich repeat, typical subtype
	BSUD.12249.1.p1	830	SMART	SM00369	LRR_typ_2	490	513	0.12	IPR003591	Leucine-rich repeat, typical subtype
	BSUD.12249.1.p1	830	SMART	SM00369	LRR_typ_2	53	75	31	IPR003591	Leucine-rich repeat, typical subtype
	BSUD.12249.1.p1	830	SMART	SM00369	LRR_typ_2	181	206	260	IPR003591	Leucine-rich repeat, typical subtype
	BSUD.12249.1.p1	830	SMART	SM00369	LRR_typ_2	437	460	26	IPR003591	Leucine-rich repeat, typical subtype
	BSUD.12249.1.p1	830	SMART	SM00369	LRR_typ_2	537	560	0.72	IPR003591	Leucine-rich repeat, typical subtype
	BSUD.12249.1.p1	830	PRINTS	PR01537	Interleukin-1 receptor type I family signature	727	754	2e-05	-	-
	BSUD.12249.1.p1	830	PRINTS	PR01537	Interleukin-1 receptor type I family signature	633	661	2e-05	-	-
	BSUD.12249.1.p1	830	ProSiteProfiles	PS51450	Leucine-rich repeat profile.	78	99	7.63495	IPR001611	Leucine-rich repeat
	BSUD.12249.1.p1	830	SUPERFAMILY	SSF52058	L domain-like	382	628	8.08e-27	-	-
	BSUD.12249.1.p1	830	ProSiteProfiles	PS50104	TIR domain profile.	690	827	27.5539	IPR000157	Toll/interleukin-1 receptor homology (TIR) domain
	BSUD.12249.1.p1	830	Pfam	PF13676	TIR domain	694	794	1.3e-13	IPR000157	Toll/interleukin-1 receptor homology (TIR) domain
	BSUD.12249.1.p1	830	PANTHER	PTHR24365:SF543	TOLL-LIKE RECEPTOR 13	536	827	1.4e-73	-	-
	BSUD.12249.1.p1	830	Pfam	PF13855	Leucine rich repeat	54	113	2.3e-12	IPR001611	Leucine-rich repeat
	BSUD.12249.1.p1	830	Pfam	PF13855	Leucine rich repeat	416	474	1.6e-06	IPR001611	Leucine-rich repeat
	BSUD.12249.1.p1	830	Pfam	PF13855	Leucine rich repeat	483	526	2.4e-07	IPR001611	Leucine-rich repeat
	BSUD.12249.1.p1	830	SUPERFAMILY	SSF52058	L domain-like	28	354	2.15e-30	-	-
	BSUD.12249.1.p1	830	Gene3D	G3DSA:3.80.10.10	Ribonuclease Inhibitor	27	172	1.4e-28	IPR032675	Leucine-rich repeat domain superfamily
	BSUD.12249.1.p1	830	Gene3D	G3DSA:3.40.50.10140	-	682	830	2.8e-33	IPR035897	Toll/interleukin-1 receptor homology (TIR) domain superfamily
	BSUD.12249.1.p1	830	SMART	SM00255	till_3	691	830	1.3e-14	IPR000157	Toll/interleukin-1 receptor homology (TIR) domain
	BSUD.12249.1.p1	830	PANTHER	PTHR24365	TOLL-LIKE RECEPTOR	536	827	1.4e-73	IPR017241	Toll-like receptor
	BSUD.12249.1.p1	830	PANTHER	PTHR24365:SF543	TOLL-LIKE RECEPTOR 13	43	190	1.4e-73	-	-
	BSUD.12249.1.p1	830	PIRSF	PIRSF037595	Toll-like_receptor	171	275	0.0018	IPR017241	Toll-like receptor
	BSUD.12249.1.p1	830	PIRSF	PIRSF037595	Toll-like_receptor	477	578	3.1e-06	IPR017241	Toll-like receptor
	BSUD.12249.1.p1	830	PIRSF	PIRSF037595	Toll-like_receptor	572	829	4.2e-33	IPR017241	Toll-like receptor
	BSUD.12249.1.p1	830	PIRSF	PIRSF037595	Toll-like_receptor	366	484	0.0064	IPR017241	Toll-like receptor
	BSUD.12249.1.p1	830	PIRSF	PIRSF037595	Toll-like_receptor	9	190	1.3e-15	IPR017241	Toll-like receptor
	BSUD.12249.1.p1	830	PANTHER	PTHR24365:SF543	TOLL-LIKE RECEPTOR 13	293	526	1.4e-73	-	-
	BSUD.16148.4.p1	519	Pfam	PF00067	Cytochrome P450	71	510	6.7e-92	IPR001128	Cytochrome P450
	BSUD.16148.4.p1	519	ProSitePatterns	PS00086	Cytochrome P450 cysteine heme-iron ligand signature.	452	461	-	IPR017972	Cytochrome P450, conserved site
	BSUD.16148.4.p1	519	PANTHER	PTHR24292:SF54	CYTOCHROME P450 28A5-RELATED	66	492	9.8e-114	-	-
	BSUD.16148.4.p1	519	PRINTS	PR00463	E-class P450 group I signature	449	459	5.3e-27	IPR002401	Cytochrome P450, E-class, group I
	BSUD.16148.4.p1	519	PRINTS	PR00463	E-class P450 group I signature	332	358	5.3e-27	IPR002401	Cytochrome P450, E-class, group I
	BSUD.16148.4.p1	519	PRINTS	PR00463	E-class P450 group I signature	414	438	5.3e-27	IPR002401	Cytochrome P450, E-class, group I
	BSUD.16148.4.p1	519	PRINTS	PR00463	E-class P450 group I signature	374	392	5.3e-27	IPR002401	Cytochrome P450, E-class, group I
	BSUD.16148.4.p1	519	PRINTS	PR00463	E-class P450 group I signature	459	482	5.3e-27	IPR002401	Cytochrome P450, E-class, group I
	BSUD.16148.4.p1	519	PRINTS	PR00463	E-class P450 group I signature	312	329	5.3e-27	IPR002401	Cytochrome P450, E-class, group I
	BSUD.16148.4.p1	519	PRINTS	PR00463	E-class P450 group I signature	83	104	5.3e-27	IPR002401	Cytochrome P450, E-class, group I
	BSUD.16148.4.p1	519	PRINTS	PR00385	P450 superfamily signature	375	386	3.7e-16	IPR001128	Cytochrome P450
	BSUD.16148.4.p1	519	PRINTS	PR00385	P450 superfamily signature	459	470	3.7e-16	IPR001128	Cytochrome P450
	BSUD.16148.4.p1	519	PRINTS	PR00385	P450 superfamily signature	450	459	3.7e-16	IPR001128	Cytochrome P450
	BSUD.16148.4.p1	519	PRINTS	PR00385	P450 superfamily signature	323	340	3.7e-16	IPR001128	Cytochrome P450
	BSUD.16148.4.p1	519	Gene3D	G3DSA:1.10.630.10	Cytochrome P450	39	519	1e-117	IPR036396	Cytochrome P450 superfamily
	BSUD.16148.4.p1	519	PANTHER	PTHR24292	CYTOCHROME P450	66	492	9.8e-114	-	-
	BSUD.16148.4.p1	519	SUPERFAMILY	SSF48264	Cytochrome P450	57	517	1.57e-106	IPR036396	Cytochrome P450 superfamily
	BSUD.16148.3.p1	519	Pfam	PF00067	Cytochrome P450	71	510	6.7e-92	IPR001128	Cytochrome P450
	BSUD.16148.3.p1	519	ProSitePatterns	PS00086	Cytochrome P450 cysteine heme-iron ligand signature.	452	461	-	IPR017972	Cytochrome P450, conserved site
	BSUD.16148.3.p1	519	PANTHER	PTHR24292:SF54	CYTOCHROME P450 28A5-RELATED	66	492	9.8e-114	-	-
	BSUD.16148.3.p1	519	PRINTS	PR00463	E-class P450 group I signature	449	459	5.3e-27	IPR002401	Cytochrome P450, E-class, group I
	BSUD.16148.3.p1	519	PRINTS	PR00463	E-class P450 group I signature	332	358	5.3e-27	IPR002401	Cytochrome P450, E-class, group I
	BSUD.16148.3.p1	519	PRINTS	PR00463	E-class P450 group I signature	414	438	5.3e-27	IPR002401	Cytochrome P450, E-class, group I
	BSUD.16148.3.p1	519	PRINTS	PR00463	E-class P450 group I signature	374	392	5.3e-27	IPR002401	Cytochrome P450, E-class, group I
	BSUD.16148.3.p1	519	PRINTS	PR00463	E-class P450 group I signature	459	482	5.3e-27	IPR002401	Cytochrome P450, E-class, group I
	BSUD.16148.3.p1	519	PRINTS	PR00463	E-class P450 group I signature	312	329	5.3e-27	IPR002401	Cytochrome P450, E-class, group I
	BSUD.16148.3.p1	519	PRINTS	PR00463	E-class P450 group I signature	83	104	5.3e-27	IPR002401	Cytochrome P450, E-class, group I
	BSUD.16148.3.p1	519	PRINTS	PR00385	P450 superfamily signature	375	386	3.7e-16	IPR001128	Cytochrome P450
	BSUD.16148.3.p1	519	PRINTS	PR00385	P450 superfamily signature	459	470	3.7e-16	IPR001128	Cytochrome P450
	BSUD.16148.3.p1	519	PRINTS	PR00385	P450 superfamily signature	450	459	3.7e-16	IPR001128	Cytochrome P450
	BSUD.16148.3.p1	519	PRINTS	PR00385	P450 superfamily signature	323	340	3.7e-16	IPR001128	Cytochrome P450
	BSUD.16148.3.p1	519	Gene3D	G3DSA:1.10.630.10	Cytochrome P450	39	519	1e-117	IPR036396	Cytochrome P450 superfamily
	BSUD.16148.3.p1	519	PANTHER	PTHR24292	CYTOCHROME P450	66	492	9.8e-114	-	-
	BSUD.16148.3.p1	519	SUPERFAMILY	SSF48264	Cytochrome P450	57	517	1.57e-106	IPR036396	Cytochrome P450 superfamily
	BSUD.16148.2.p1	519	Pfam	PF00067	Cytochrome P450	71	510	6.7e-92	IPR001128	Cytochrome P450
	BSUD.16148.2.p1	519	ProSitePatterns	PS00086	Cytochrome P450 cysteine heme-iron ligand signature.	452	461	-	IPR017972	Cytochrome P450, conserved site
	BSUD.16148.2.p1	519	PANTHER	PTHR24292:SF54	CYTOCHROME P450 28A5-RELATED	66	492	9.8e-114	-	-
	BSUD.16148.2.p1	519	PRINTS	PR00463	E-class P450 group I signature	449	459	5.3e-27	IPR002401	Cytochrome P450, E-class, group I
	BSUD.16148.2.p1	519	PRINTS	PR00463	E-class P450 group I signature	332	358	5.3e-27	IPR002401	Cytochrome P450, E-class, group I
	BSUD.16148.2.p1	519	PRINTS	PR00463	E-class P450 group I signature	414	438	5.3e-27	IPR002401	Cytochrome P450, E-class, group I
	BSUD.16148.2.p1	519	PRINTS	PR00463	E-class P450 group I signature	374	392	5.3e-27	IPR002401	Cytochrome P450, E-class, group I
	BSUD.16148.2.p1	519	PRINTS	PR00463	E-class P450 group I signature	459	482	5.3e-27	IPR002401	Cytochrome P450, E-class, group I
	BSUD.16148.2.p1	519	PRINTS	PR00463	E-class P450 group I signature	312	329	5.3e-27	IPR002401	Cytochrome P450, E-class, group I
	BSUD.16148.2.p1	519	PRINTS	PR00463	E-class P450 group I signature	83	104	5.3e-27	IPR002401	Cytochrome P450, E-class, group I
	BSUD.16148.2.p1	519	PRINTS	PR00385	P450 superfamily signature	375	386	3.7e-16	IPR001128	Cytochrome P450
	BSUD.16148.2.p1	519	PRINTS	PR00385	P450 superfamily signature	459	470	3.7e-16	IPR001128	Cytochrome P450
	BSUD.16148.2.p1	519	PRINTS	PR00385	P450 superfamily signature	450	459	3.7e-16	IPR001128	Cytochrome P450
	BSUD.16148.2.p1	519	PRINTS	PR00385	P450 superfamily signature	323	340	3.7e-16	IPR001128	Cytochrome P450
	BSUD.16148.2.p1	519	Gene3D	G3DSA:1.10.630.10	Cytochrome P450	39	519	1e-117	IPR036396	Cytochrome P450 superfamily
	BSUD.16148.2.p1	519	PANTHER	PTHR24292	CYTOCHROME P450	66	492	9.8e-114	-	-
	BSUD.16148.2.p1	519	SUPERFAMILY	SSF48264	Cytochrome P450	57	517	1.57e-106	IPR036396	Cytochrome P450 superfamily
	BSUD.16148.1.p1	519	Pfam	PF00067	Cytochrome P450	71	510	6.7e-92	IPR001128	Cytochrome P450
	BSUD.16148.1.p1	519	ProSitePatterns	PS00086	Cytochrome P450 cysteine heme-iron ligand signature.	452	461	-	IPR017972	Cytochrome P450, conserved site
	BSUD.16148.1.p1	519	PANTHER	PTHR24292:SF54	CYTOCHROME P450 28A5-RELATED	66	492	9.8e-114	-	-
	BSUD.16148.1.p1	519	PRINTS	PR00463	E-class P450 group I signature	449	459	5.3e-27	IPR002401	Cytochrome P450, E-class, group I
	BSUD.16148.1.p1	519	PRINTS	PR00463	E-class P450 group I signature	332	358	5.3e-27	IPR002401	Cytochrome P450, E-class, group I
	BSUD.16148.1.p1	519	PRINTS	PR00463	E-class P450 group I signature	414	438	5.3e-27	IPR002401	Cytochrome P450, E-class, group I
	BSUD.16148.1.p1	519	PRINTS	PR00463	E-class P450 group I signature	374	392	5.3e-27	IPR002401	Cytochrome P450, E-class, group I
	BSUD.16148.1.p1	519	PRINTS	PR00463	E-class P450 group I signature	459	482	5.3e-27	IPR002401	Cytochrome P450, E-class, group I
	BSUD.16148.1.p1	519	PRINTS	PR00463	E-class P450 group I signature	312	329	5.3e-27	IPR002401	Cytochrome P450, E-class, group I
	BSUD.16148.1.p1	519	PRINTS	PR00463	E-class P450 group I signature	83	104	5.3e-27	IPR002401	Cytochrome P450, E-class, group I
	BSUD.16148.1.p1	519	PRINTS	PR00385	P450 superfamily signature	375	386	3.7e-16	IPR001128	Cytochrome P450
	BSUD.16148.1.p1	519	PRINTS	PR00385	P450 superfamily signature	459	470	3.7e-16	IPR001128	Cytochrome P450
	BSUD.16148.1.p1	519	PRINTS	PR00385	P450 superfamily signature	450	459	3.7e-16	IPR001128	Cytochrome P450
	BSUD.16148.1.p1	519	PRINTS	PR00385	P450 superfamily signature	323	340	3.7e-16	IPR001128	Cytochrome P450
	BSUD.16148.1.p1	519	Gene3D	G3DSA:1.10.630.10	Cytochrome P450	39	519	1e-117	IPR036396	Cytochrome P450 superfamily
	BSUD.16148.1.p1	519	PANTHER	PTHR24292	CYTOCHROME P450	66	492	9.8e-114	-	-
	BSUD.16148.1.p1	519	SUPERFAMILY	SSF48264	Cytochrome P450	57	517	1.57e-106	IPR036396	Cytochrome P450 superfamily
	BSUD.18345.2.p1	367	PIRSF	PIRSF016939	ADP_ribosylarg_hydrolase	14	367	6.3e-153	IPR012108	ADP-ribosylarginine hydrolase
	BSUD.18345.2.p1	367	Pfam	PF03747	ADP-ribosylglycohydrolase	19	339	3e-54	IPR005502	ADP-ribosylation/Crystallin J1
	BSUD.18345.2.p1	367	PANTHER	PTHR16222	ADP-RIBOSYLGLYCOHYDROLASE	10	363	5.4e-159	-	-
	BSUD.18345.2.p1	367	PANTHER	PTHR16222:SF26	[PROTEIN ADP-RIBOSYLARGININE] HYDROLASE	10	363	5.4e-159	-	-
	BSUD.18345.2.p1	367	Gene3D	G3DSA:1.10.4080.10	-	11	367	1.2e-106	IPR036705	ADP-ribosylation/Crystallin J1 superfamily
	BSUD.18345.2.p1	367	SUPERFAMILY	SSF101478	ADP-ribosylglycohydrolase	15	362	1.96e-66	IPR036705	ADP-ribosylation/Crystallin J1 superfamily
	BSUD.18345.1.p1	367	PIRSF	PIRSF016939	ADP_ribosylarg_hydrolase	14	367	6.3e-153	IPR012108	ADP-ribosylarginine hydrolase
	BSUD.18345.1.p1	367	Pfam	PF03747	ADP-ribosylglycohydrolase	19	339	3e-54	IPR005502	ADP-ribosylation/Crystallin J1
	BSUD.18345.1.p1	367	PANTHER	PTHR16222	ADP-RIBOSYLGLYCOHYDROLASE	10	363	5.4e-159	-	-
	BSUD.18345.1.p1	367	PANTHER	PTHR16222:SF26	[PROTEIN ADP-RIBOSYLARGININE] HYDROLASE	10	363	5.4e-159	-	-
	BSUD.18345.1.p1	367	Gene3D	G3DSA:1.10.4080.10	-	11	367	1.2e-106	IPR036705	ADP-ribosylation/Crystallin J1 superfamily
	BSUD.18345.1.p1	367	SUPERFAMILY	SSF101478	ADP-ribosylglycohydrolase	15	362	1.96e-66	IPR036705	ADP-ribosylation/Crystallin J1 superfamily
	BSUD.18345.3.p1	367	PIRSF	PIRSF016939	ADP_ribosylarg_hydrolase	14	367	6.3e-153	IPR012108	ADP-ribosylarginine hydrolase
	BSUD.18345.3.p1	367	Pfam	PF03747	ADP-ribosylglycohydrolase	19	339	3e-54	IPR005502	ADP-ribosylation/Crystallin J1
	BSUD.18345.3.p1	367	PANTHER	PTHR16222	ADP-RIBOSYLGLYCOHYDROLASE	10	363	5.4e-159	-	-
	BSUD.18345.3.p1	367	PANTHER	PTHR16222:SF26	[PROTEIN ADP-RIBOSYLARGININE] HYDROLASE	10	363	5.4e-159	-	-
	BSUD.18345.3.p1	367	Gene3D	G3DSA:1.10.4080.10	-	11	367	1.2e-106	IPR036705	ADP-ribosylation/Crystallin J1 superfamily
	BSUD.18345.3.p1	367	SUPERFAMILY	SSF101478	ADP-ribosylglycohydrolase	15	362	1.96e-66	IPR036705	ADP-ribosylation/Crystallin J1 superfamily
	BSUD.18345.5.p1	367	PIRSF	PIRSF016939	ADP_ribosylarg_hydrolase	14	367	6.3e-153	IPR012108	ADP-ribosylarginine hydrolase
	BSUD.18345.5.p1	367	Pfam	PF03747	ADP-ribosylglycohydrolase	19	339	3e-54	IPR005502	ADP-ribosylation/Crystallin J1
	BSUD.18345.5.p1	367	PANTHER	PTHR16222	ADP-RIBOSYLGLYCOHYDROLASE	10	363	5.4e-159	-	-
	BSUD.18345.5.p1	367	PANTHER	PTHR16222:SF26	[PROTEIN ADP-RIBOSYLARGININE] HYDROLASE	10	363	5.4e-159	-	-
	BSUD.18345.5.p1	367	Gene3D	G3DSA:1.10.4080.10	-	11	367	1.2e-106	IPR036705	ADP-ribosylation/Crystallin J1 superfamily
	BSUD.18345.5.p1	367	SUPERFAMILY	SSF101478	ADP-ribosylglycohydrolase	15	362	1.96e-66	IPR036705	ADP-ribosylation/Crystallin J1 superfamily
	BSUD.18345.4.p1	367	PIRSF	PIRSF016939	ADP_ribosylarg_hydrolase	14	367	6.3e-153	IPR012108	ADP-ribosylarginine hydrolase
	BSUD.18345.4.p1	367	Pfam	PF03747	ADP-ribosylglycohydrolase	19	339	3e-54	IPR005502	ADP-ribosylation/Crystallin J1
	BSUD.18345.4.p1	367	PANTHER	PTHR16222	ADP-RIBOSYLGLYCOHYDROLASE	10	363	5.4e-159	-	-
	BSUD.18345.4.p1	367	PANTHER	PTHR16222:SF26	[PROTEIN ADP-RIBOSYLARGININE] HYDROLASE	10	363	5.4e-159	-	-
	BSUD.18345.4.p1	367	Gene3D	G3DSA:1.10.4080.10	-	11	367	1.2e-106	IPR036705	ADP-ribosylation/Crystallin J1 superfamily
	BSUD.18345.4.p1	367	SUPERFAMILY	SSF101478	ADP-ribosylglycohydrolase	15	362	1.96e-66	IPR036705	ADP-ribosylation/Crystallin J1 superfamily
	BSUD.10118.1.p1	2160	MobiDBLite	mobidb-lite	consensus disorder prediction	1007	1028	-	-	-
	BSUD.10118.1.p1	2160	Gene3D	G3DSA:1.10.1170.10	-	218	334	5.4e-32	-	-
	BSUD.10118.1.p1	2160	PANTHER	PTHR46116:SF31	BACULOVIRAL IAP REPEAT-CONTAINING PROTEIN 6	294	1271	6.4e-25	-	-
	BSUD.10118.1.p1	2160	PANTHER	PTHR46116:SF31	BACULOVIRAL IAP REPEAT-CONTAINING PROTEIN 6	146	254	6.4e-25	-	-
	BSUD.10118.1.p1	2160	CDD	cd00022	BIR	236	309	1.25156e-27	IPR001370	BIR repeat
	BSUD.10118.1.p1	2160	SMART	SM00238	bir_2	233	309	1.1e-25	IPR001370	BIR repeat
	BSUD.10118.1.p1	2160	SUPERFAMILY	SSF57924	Inhibitor of apoptosis (IAP) repeat	230	330	4.58e-32	-	-
	BSUD.10118.1.p1	2160	MobiDBLite	mobidb-lite	consensus disorder prediction	417	432	-	-	-
	BSUD.10118.1.p1	2160	Coils	Coil	Coil	1936	1956	-	-	-
	BSUD.10118.1.p1	2160	ProSiteProfiles	PS50143	BIR repeat profile.	238	308	18.0102	IPR001370	BIR repeat
	BSUD.10118.1.p1	2160	Coils	Coil	Coil	1879	1899	-	-	-
	BSUD.10118.1.p1	2160	MobiDBLite	mobidb-lite	consensus disorder prediction	393	433	-	-	-
	BSUD.10118.1.p1	2160	MobiDBLite	mobidb-lite	consensus disorder prediction	1828	1855	-	-	-
	BSUD.10118.1.p1	2160	Pfam	PF00653	Inhibitor of Apoptosis domain	238	307	2.4e-19	IPR001370	BIR repeat
	BSUD.10118.1.p1	2160	PANTHER	PTHR46116	(E3-INDEPENDENT) E2 UBIQUITIN-CONJUGATING ENZYME	146	254	6.4e-25	-	-
	BSUD.10118.1.p1	2160	MobiDBLite	mobidb-lite	consensus disorder prediction	553	582	-	-	-
	BSUD.10118.1.p1	2160	PANTHER	PTHR46116	(E3-INDEPENDENT) E2 UBIQUITIN-CONJUGATING ENZYME	294	1271	6.4e-25	-	-
	BSUD.21149.1.p1	264	Gene3D	G3DSA:3.40.50.1240	-	16	262	1.8e-85	IPR029033	Histidine phosphatase superfamily
	BSUD.21149.1.p1	264	CDD	cd07067	HP_PGM_like	17	242	2.10897e-40	IPR013078	Histidine phosphatase superfamily, clade-1
	BSUD.21149.1.p1	264	PANTHER	PTHR11931:SF8	PHOSPHOGLYCERATE MUTASE 2	14	261	2.8e-90	-	-
	BSUD.21149.1.p1	264	TIGRFAM	TIGR01258	pgm_1: phosphoglycerate mutase 1 family	17	260	1.6e-103	IPR005952	Phosphoglycerate mutase 1
	BSUD.21149.1.p1	264	SMART	SM00855	PGAM_5	16	203	2.8e-18	IPR013078	Histidine phosphatase superfamily, clade-1
	BSUD.21149.1.p1	264	Pfam	PF00300	Histidine phosphatase superfamily (branch 1)	17	137	4e-23	IPR013078	Histidine phosphatase superfamily, clade-1
	BSUD.21149.1.p1	264	Pfam	PF00300	Histidine phosphatase superfamily (branch 1)	145	222	5.1e-05	IPR013078	Histidine phosphatase superfamily, clade-1
	BSUD.21149.1.p1	264	PANTHER	PTHR11931	PHOSPHOGLYCERATE MUTASE	14	261	2.8e-90	IPR005952	Phosphoglycerate mutase 1
	BSUD.21149.1.p1	264	PIRSF	PIRSF000709	6PFK_fruc_bisph_Ptase	159	259	0.017	-	-
	BSUD.21149.1.p1	264	PIRSF	PIRSF000709	6PFK_fruc_bisph_Ptase	11	128	2.1e-07	-	-
	BSUD.21149.1.p1	264	Hamap	MF_01039	2,3-bisphosphoglycerate-dependent phosphoglycerate mutase [gpmA].	14	242	40.3895	IPR005952	Phosphoglycerate mutase 1
	BSUD.21149.1.p1	264	SUPERFAMILY	SSF53254	Phosphoglycerate mutase-like	16	243	1.96e-69	IPR029033	Histidine phosphatase superfamily
	BSUD.634.2.p1	462	PANTHER	PTHR11616	SODIUM/CHLORIDE DEPENDENT TRANSPORTER	46	456	1.9e-123	IPR000175	Sodium:neurotransmitter symporter
	BSUD.634.2.p1	462	ProSiteProfiles	PS50267	Sodium:neurotransmitter symporter family profile.	44	440	57.5445	IPR000175	Sodium:neurotransmitter symporter
	BSUD.634.2.p1	462	Pfam	PF00209	Sodium:neurotransmitter symporter family	57	434	1.5e-111	IPR000175	Sodium:neurotransmitter symporter
	BSUD.634.2.p1	462	PRINTS	PR00176	Sodium/chloride neurotransmitter symporter signature	115	132	3.9e-28	IPR000175	Sodium:neurotransmitter symporter
	BSUD.634.2.p1	462	PRINTS	PR00176	Sodium/chloride neurotransmitter symporter signature	197	217	3.9e-28	IPR000175	Sodium:neurotransmitter symporter
	BSUD.634.2.p1	462	PRINTS	PR00176	Sodium/chloride neurotransmitter symporter signature	380	400	3.9e-28	IPR000175	Sodium:neurotransmitter symporter
	BSUD.634.2.p1	462	PRINTS	PR00176	Sodium/chloride neurotransmitter symporter signature	251	270	3.9e-28	IPR000175	Sodium:neurotransmitter symporter
	BSUD.634.2.p1	462	PANTHER	PTHR11616:SF241	TRANSPORTER	46	456	1.9e-123	-	-
	BSUD.634.2.p1	462	SUPERFAMILY	SSF161070	SNF-like	61	435	6.15e-94	IPR037272	Sodium:neurotransmitter symporter superfamily
	BSUD.24046.1.p1	1272	MobiDBLite	mobidb-lite	consensus disorder prediction	1	24	-	-	-
	BSUD.24046.1.p1	1272	SUPERFAMILY	SSF48371	ARM repeat	55	1117	1.79e-10	IPR016024	Armadillo-type fold
	BSUD.24046.1.p1	1272	MobiDBLite	mobidb-lite	consensus disorder prediction	1200	1252	-	-	-
	BSUD.24046.1.p1	1272	Gene3D	G3DSA:1.25.10.10	-	42	375	3.7e-103	IPR011989	Armadillo-like helical
	BSUD.24046.1.p1	1272	PANTHER	PTHR15245	SYMPLEKIN-RELATED	57	1116	0	-	-
	BSUD.24046.1.p1	1272	MobiDBLite	mobidb-lite	consensus disorder prediction	358	417	-	-	-
	BSUD.24046.1.p1	1272	MobiDBLite	mobidb-lite	consensus disorder prediction	1185	1272	-	-	-
	BSUD.24046.1.p1	1272	MobiDBLite	mobidb-lite	consensus disorder prediction	385	414	-	-	-
	BSUD.24046.1.p1	1272	MobiDBLite	mobidb-lite	consensus disorder prediction	1	31	-	-	-
	BSUD.24046.1.p1	1272	Pfam	PF11935	Symplekin/PTA1 N-terminal	144	370	9.6e-51	IPR032460	Symplekin/Pta1, N-terminal
	BSUD.24046.1.p1	1272	Pfam	PF12295	Symplekin tight junction protein C terminal	900	1080	5.2e-71	IPR022075	Symplekin C-terminal
	BSUD.24046.1.p1	1272	PANTHER	PTHR15245:SF20	SYMPLEKIN	57	1116	0	IPR021850	Symplekin/Pta1
	BSUD.19292.1.p1	1445	CDD	cd00190	Tryp_SPc	1186	1428	5.45154e-88	IPR001254	Serine proteases, trypsin domain
	BSUD.19292.1.p1	1445	PRINTS	PR00258	Speract receptor signature	960	974	3.9e-14	IPR001190	SRCR domain
	BSUD.19292.1.p1	1445	PRINTS	PR00258	Speract receptor signature	914	925	3.9e-14	IPR001190	SRCR domain
	BSUD.19292.1.p1	1445	PRINTS	PR00258	Speract receptor signature	929	939	3.9e-14	IPR001190	SRCR domain
	BSUD.19292.1.p1	1445	PRINTS	PR00258	Speract receptor signature	983	995	3.9e-14	IPR001190	SRCR domain
	BSUD.19292.1.p1	1445	PRINTS	PR00258	Speract receptor signature	895	911	3.9e-14	IPR001190	SRCR domain
	BSUD.19292.1.p1	1445	PANTHER	PTHR48071:SF4	SI:CH211-51A6.2-RELATED	183	313	1.3e-162	-	-
	BSUD.19292.1.p1	1445	PANTHER	PTHR48071:SF4	SI:CH211-51A6.2-RELATED	739	851	1.3e-162	-	-
	BSUD.19292.1.p1	1445	PANTHER	PTHR48071:SF4	SI:CH211-51A6.2-RELATED	872	1429	1.3e-162	-	-
	BSUD.19292.1.p1	1445	SUPERFAMILY	SSF57424	LDL receptor-like module	581	620	5.89e-08	IPR036055	LDL receptor-like superfamily
	BSUD.19292.1.p1	1445	PRINTS	PR00018	Kringle domain signature	504	516	8.1e-11	-	-
	BSUD.19292.1.p1	1445	PRINTS	PR00018	Kringle domain signature	488	503	8.1e-11	-	-
	BSUD.19292.1.p1	1445	PRINTS	PR00018	Kringle domain signature	527	547	8.1e-11	-	-
	BSUD.19292.1.p1	1445	ProSiteProfiles	PS50287	SRCR domain profile.	208	312	22.398	IPR001190	SRCR domain
	BSUD.19292.1.p1	1445	ProSitePatterns	PS01209	LDL-receptor class A (LDLRA) domain signature.	868	890	-	IPR023415	Low-density lipoprotein (LDL) receptor class A, conserved site
	BSUD.19292.1.p1	1445	SMART	SM00034	CLECT_2	317	477	3.1e-12	IPR001304	C-type lectin-like
	BSUD.19292.1.p1	1445	Pfam	PF00530	Scavenger receptor cysteine-rich domain	756	850	4e-22	IPR001190	SRCR domain
	BSUD.19292.1.p1	1445	Pfam	PF00530	Scavenger receptor cysteine-rich domain	218	311	4e-19	IPR001190	SRCR domain
	BSUD.19292.1.p1	1445	Pfam	PF00530	Scavenger receptor cysteine-rich domain	898	994	6.4e-26	IPR001190	SRCR domain
	BSUD.19292.1.p1	1445	Pfam	PF00530	Scavenger receptor cysteine-rich domain	1035	1132	2.4e-18	IPR001190	SRCR domain
	BSUD.19292.1.p1	1445	ProSiteProfiles	PS50070	Kringle domain profile.	487	562	18.8784	IPR000001	Kringle
	BSUD.19292.1.p1	1445	SUPERFAMILY	SSF56487	SRCR-like	894	995	3.01e-34	IPR036772	SRCR-like domain superfamily
	BSUD.19292.1.p1	1445	SUPERFAMILY	SSF57414	Hairpin loop containing domain-like	619	694	1.77e-09	-	-
	BSUD.19292.1.p1	1445	Gene3D	G3DSA:3.10.100.10	-	316	476	7.5e-18	IPR016186	C-type lectin-like/link domain superfamily
	BSUD.19292.1.p1	1445	ProSiteProfiles	PS50240	Serine proteases, trypsin domain profile.	1186	1430	36.486	IPR001254	Serine proteases, trypsin domain
	BSUD.19292.1.p1	1445	SMART	SM00130	KR_2	486	564	6.1e-23	IPR000001	Kringle
	BSUD.19292.1.p1	1445	SUPERFAMILY	SSF57424	LDL receptor-like module	855	900	6.02e-10	IPR036055	LDL receptor-like superfamily
	BSUD.19292.1.p1	1445	SMART	SM00202	SR_3	1031	1133	1.9e-26	IPR017448	SRCR-like domain
	BSUD.19292.1.p1	1445	SMART	SM00202	SR_3	750	851	1.6e-33	IPR017448	SRCR-like domain
	BSUD.19292.1.p1	1445	SMART	SM00202	SR_3	895	995	2.9e-43	IPR017448	SRCR-like domain
	BSUD.19292.1.p1	1445	SMART	SM00202	SR_3	208	312	1e-30	IPR017448	SRCR-like domain
	BSUD.19292.1.p1	1445	Pfam	PF00057	Low-density lipoprotein receptor domain class A	856	890	3.3e-07	IPR002172	Low-density lipoprotein (LDL) receptor class A repeat
	BSUD.19292.1.p1	1445	Pfam	PF00057	Low-density lipoprotein receptor domain class A	581	617	2.7e-07	IPR002172	Low-density lipoprotein (LDL) receptor class A repeat
	BSUD.19292.1.p1	1445	Pfam	PF00057	Low-density lipoprotein receptor domain class A	706	740	1.3e-09	IPR002172	Low-density lipoprotein (LDL) receptor class A repeat
	BSUD.19292.1.p1	1445	ProSitePatterns	PS00134	Serine proteases, trypsin family, histidine active site.	1227	1232	-	IPR018114	Serine proteases, trypsin family, histidine active site
	BSUD.19292.1.p1	1445	SMART	SM00473	ntp_6	619	702	0.0076	IPR003609	PAN/Apple domain
	BSUD.19292.1.p1	1445	ProSiteProfiles	PS50068	LDL-receptor class A (LDLRA) domain profile.	581	618	12.45	IPR002172	Low-density lipoprotein (LDL) receptor class A repeat
	BSUD.19292.1.p1	1445	CDD	cd00112	LDLa	582	617	7.78579e-08	IPR002172	Low-density lipoprotein (LDL) receptor class A repeat
	BSUD.19292.1.p1	1445	Gene3D	G3DSA:2.40.20.10	Plasminogen Kringle 4	477	567	2e-21	IPR038178	Kringle superfamily
	BSUD.19292.1.p1	1445	Gene3D	G3DSA:3.50.4.10	Hepatocyte Growth Factor	626	703	4.1e-09	-	-
	BSUD.19292.1.p1	1445	CDD	cd00037	CLECT	327	477	4.65131e-09	-	-
	BSUD.19292.1.p1	1445	Pfam	PF00089	Trypsin	1186	1425	1.6e-65	IPR001254	Serine proteases, trypsin domain
	BSUD.19292.1.p1	1445	ProSitePatterns	PS01209	LDL-receptor class A (LDLRA) domain signature.	595	617	-	IPR023415	Low-density lipoprotein (LDL) receptor class A, conserved site
	BSUD.19292.1.p1	1445	MobiDBLite	mobidb-lite	consensus disorder prediction	29	117	-	-	-
	BSUD.19292.1.p1	1445	ProSiteProfiles	PS50068	LDL-receptor class A (LDLRA) domain profile.	855	891	12.125	IPR002172	Low-density lipoprotein (LDL) receptor class A repeat
	BSUD.19292.1.p1	1445	Coils	Coil	Coil	78	116	-	-	-
	BSUD.19292.1.p1	1445	CDD	cd00108	KR	485	563	4.90514e-22	IPR000001	Kringle
	BSUD.19292.1.p1	1445	PANTHER	PTHR48071	-	739	851	1.3e-162	-	-
	BSUD.19292.1.p1	1445	PANTHER	PTHR48071	-	183	313	1.3e-162	-	-
	BSUD.19292.1.p1	1445	PANTHER	PTHR48071	-	494	559	1.3e-162	-	-
	BSUD.19292.1.p1	1445	PANTHER	PTHR48071	-	872	1429	1.3e-162	-	-
	BSUD.19292.1.p1	1445	ProSitePatterns	PS01209	LDL-receptor class A (LDLRA) domain signature.	718	740	-	IPR023415	Low-density lipoprotein (LDL) receptor class A, conserved site
	BSUD.19292.1.p1	1445	SUPERFAMILY	SSF56487	SRCR-like	1031	1135	1.7e-22	IPR036772	SRCR-like domain superfamily
	BSUD.19292.1.p1	1445	PRINTS	PR00261	Low density lipoprotein (LDL) receptor signature	716	737	7.3e-15	IPR002172	Low-density lipoprotein (LDL) receptor class A repeat
	BSUD.19292.1.p1	1445	PRINTS	PR00261	Low density lipoprotein (LDL) receptor signature	866	887	7.3e-15	IPR002172	Low-density lipoprotein (LDL) receptor class A repeat
	BSUD.19292.1.p1	1445	PRINTS	PR00261	Low density lipoprotein (LDL) receptor signature	593	614	7.3e-15	IPR002172	Low-density lipoprotein (LDL) receptor class A repeat
	BSUD.19292.1.p1	1445	ProSiteProfiles	PS50041	C-type lectin domain profile.	324	468	10.3044	IPR001304	C-type lectin-like
	BSUD.19292.1.p1	1445	Gene3D	G3DSA:2.40.10.10	-	1178	1431	2.9e-78	IPR043504	Peptidase S1, PA clan, chymotrypsin-like fold
	BSUD.19292.1.p1	1445	SMART	SM00192	LDLa_2	855	892	2.2e-10	IPR002172	Low-density lipoprotein (LDL) receptor class A repeat
	BSUD.19292.1.p1	1445	SMART	SM00192	LDLa_2	581	619	3.8e-09	IPR002172	Low-density lipoprotein (LDL) receptor class A repeat
	BSUD.19292.1.p1	1445	SMART	SM00192	LDLa_2	706	742	3e-11	IPR002172	Low-density lipoprotein (LDL) receptor class A repeat
	BSUD.19292.1.p1	1445	CDD	cd00112	LDLa	856	890	8.7925e-10	IPR002172	Low-density lipoprotein (LDL) receptor class A repeat
	BSUD.19292.1.p1	1445	ProSitePatterns	PS00420	SRCR domain signature.	214	251	-	IPR001190	SRCR domain
	BSUD.19292.1.p1	1445	CDD	cd00112	LDLa	708	740	3.32673e-09	IPR002172	Low-density lipoprotein (LDL) receptor class A repeat
	BSUD.19292.1.p1	1445	SUPERFAMILY	SSF56487	SRCR-like	749	852	5.49e-25	IPR036772	SRCR-like domain superfamily
	BSUD.19292.1.p1	1445	PANTHER	PTHR48071:SF4	SI:CH211-51A6.2-RELATED	494	559	1.3e-162	-	-
	BSUD.19292.1.p1	1445	ProSiteProfiles	PS50287	SRCR domain profile.	895	995	27.7581	IPR001190	SRCR domain
	BSUD.19292.1.p1	1445	Pfam	PF00059	Lectin C-type domain	336	442	2.3e-05	IPR001304	C-type lectin-like
	BSUD.19292.1.p1	1445	Gene3D	G3DSA:3.10.250.10	-	1027	1138	1.3e-24	IPR036772	SRCR-like domain superfamily
	BSUD.19292.1.p1	1445	Pfam	PF00051	Kringle domain	488	562	2.3e-18	IPR000001	Kringle
	BSUD.19292.1.p1	1445	Gene3D	G3DSA:3.10.250.10	-	742	855	2.3e-26	IPR036772	SRCR-like domain superfamily
	BSUD.19292.1.p1	1445	Gene3D	G3DSA:3.10.250.10	-	893	1001	1.2e-36	IPR036772	SRCR-like domain superfamily
	BSUD.19292.1.p1	1445	Gene3D	G3DSA:3.10.250.10	-	204	315	7.4e-23	IPR036772	SRCR-like domain superfamily
	BSUD.19292.1.p1	1445	SUPERFAMILY	SSF57424	LDL receptor-like module	703	740	1.22e-09	IPR036055	LDL receptor-like superfamily
	BSUD.19292.1.p1	1445	MobiDBLite	mobidb-lite	consensus disorder prediction	26	133	-	-	-
	BSUD.19292.1.p1	1445	Coils	Coil	Coil	42	69	-	-	-
	BSUD.19292.1.p1	1445	ProSiteProfiles	PS50068	LDL-receptor class A (LDLRA) domain profile.	706	741	12.5625	IPR002172	Low-density lipoprotein (LDL) receptor class A repeat
	BSUD.19292.1.p1	1445	ProSitePatterns	PS00021	Kringle domain signature.	533	545	-	IPR018056	Kringle, conserved site
	BSUD.19292.1.p1	1445	Gene3D	G3DSA:4.10.400.10	-	579	625	1.8e-09	IPR036055	LDL receptor-like superfamily
	BSUD.19292.1.p1	1445	ProSiteProfiles	PS50948	PAN/Apple domain profile.	617	703	8.50919	IPR003609	PAN/Apple domain
	BSUD.19292.1.p1	1445	SUPERFAMILY	SSF57440	Kringle-like	480	574	1.45e-24	IPR013806	Kringle-like fold
	BSUD.19292.1.p1	1445	Gene3D	G3DSA:4.10.400.10	-	856	892	7.3e-10	IPR036055	LDL receptor-like superfamily
	BSUD.19292.1.p1	1445	Gene3D	G3DSA:4.10.400.10	-	704	741	3.8e-10	IPR036055	LDL receptor-like superfamily
	BSUD.19292.1.p1	1445	SMART	SM00020	trypsin_2	1185	1425	4.1e-87	IPR001254	Serine proteases, trypsin domain
	BSUD.19292.1.p1	1445	ProSiteProfiles	PS50287	SRCR domain profile.	1031	1133	20.7279	IPR001190	SRCR domain
	BSUD.19292.1.p1	1445	ProSitePatterns	PS00135	Serine proteases, trypsin family, serine active site.	1376	1387	-	IPR033116	Serine proteases, trypsin family, serine active site
	BSUD.19292.1.p1	1445	SUPERFAMILY	SSF50494	Trypsin-like serine proteases	1179	1430	4.42e-79	IPR009003	Peptidase S1, PA clan
	BSUD.19292.1.p1	1445	ProSiteProfiles	PS50287	SRCR domain profile.	750	851	22.7638	IPR001190	SRCR domain
	BSUD.19292.1.p1	1445	SUPERFAMILY	SSF56436	C-type lectin-like	311	480	4.72e-18	IPR016187	C-type lectin fold
	BSUD.19292.1.p1	1445	SUPERFAMILY	SSF56487	SRCR-like	208	313	9.42e-23	IPR036772	SRCR-like domain superfamily
	BSUD.5057.2.p1	67	MobiDBLite	mobidb-lite	consensus disorder prediction	7	27	-	-	-
	BSUD.5057.2.p1	67	MobiDBLite	mobidb-lite	consensus disorder prediction	1	67	-	-	-
	BSUD.5057.2.p1	67	MobiDBLite	mobidb-lite	consensus disorder prediction	38	55	-	-	-
	BSUD.12378.1.p1	346	MobiDBLite	mobidb-lite	consensus disorder prediction	106	127	-	-	-
	BSUD.12378.1.p1	346	MobiDBLite	mobidb-lite	consensus disorder prediction	214	228	-	-	-
	BSUD.12378.1.p1	346	MobiDBLite	mobidb-lite	consensus disorder prediction	177	212	-	-	-
	BSUD.12378.1.p1	346	MobiDBLite	mobidb-lite	consensus disorder prediction	177	228	-	-	-
	BSUD.12378.1.p1	346	MobiDBLite	mobidb-lite	consensus disorder prediction	106	123	-	-	-
	BSUD.19856.1.p1	311	SUPERFAMILY	SSF52317	Class I glutamine amidotransferase-like	57	145	1.48e-08	IPR029062	Class I glutamine amidotransferase-like
	BSUD.19856.1.p1	311	PANTHER	PTHR12835	BIOTIN PROTEIN LIGASE	8	270	4.2e-19	-	-
	BSUD.19856.1.p1	311	PANTHER	PTHR12835:SF7	-	8	270	4.2e-19	IPR015834	Uncharacterised conserved protein UCP016642
	BSUD.19856.1.p1	311	CDD	cd03144	GATase1_ScBLP_like	9	103	3.90174e-22	-	-
	BSUD.19856.1.p1	311	PIRSF	PIRSF016642	UCP016642	1	178	5.9e-31	IPR015834	Uncharacterised conserved protein UCP016642
	BSUD.19856.1.p1	311	PIRSF	PIRSF016642	UCP016642	221	306	2.6e-08	IPR015834	Uncharacterised conserved protein UCP016642
	BSUD.19856.1.p1	311	Pfam	PF09825	Biotin-protein ligase, N terminal	238	305	2.9e-09	IPR019197	Biotin-protein ligase, N-terminal
	BSUD.19856.1.p1	311	Pfam	PF09825	Biotin-protein ligase, N terminal	10	172	1.1e-48	IPR019197	Biotin-protein ligase, N-terminal
	BSUD.19856.1.p1	311	Gene3D	G3DSA:3.40.50.880	-	5	147	1.8e-05	IPR029062	Class I glutamine amidotransferase-like
	BSUD.20782.2.p1	312	PANTHER	PTHR31144:SF1	UPF0602 PROTEIN C4ORF47	2	305	4.2e-85	-	-
	BSUD.20782.2.p1	312	MobiDBLite	mobidb-lite	consensus disorder prediction	31	55	-	-	-
	BSUD.20782.2.p1	312	Pfam	PF15239	Domain of unknown function (DUF4586)	8	297	7.5e-91	IPR029358	Protein of unknown function DUF4586
	BSUD.20782.2.p1	312	PANTHER	PTHR31144	UPF0602 PROTEIN C4ORF47	2	305	4.2e-85	IPR029358	Protein of unknown function DUF4586
	BSUD.9701.3.p1	331	ProSiteProfiles	PS50049	TNF family profile.	200	320	13.8344	IPR006052	Tumour necrosis factor domain
	BSUD.9701.3.p1	331	Pfam	PF00229	TNF(Tumour Necrosis Factor) family	205	320	2e-12	IPR006052	Tumour necrosis factor domain
	BSUD.9701.3.p1	331	PANTHER	PTHR11471	TUMOR NECROSIS FACTOR FAMILY MEMBER	211	320	2.6e-13	-	-
	BSUD.9701.3.p1	331	SMART	SM00207	TNF_2	185	320	0.0033	IPR006052	Tumour necrosis factor domain
	BSUD.9701.3.p1	331	SUPERFAMILY	SSF49842	TNF-like	202	320	2.71e-17	IPR008983	Tumour necrosis factor-like domain superfamily
	BSUD.9701.3.p1	331	PANTHER	PTHR11471:SF13	TUMOR NECROSIS FACTOR ALPHA ISOFORM X1	211	320	2.6e-13	-	-
	BSUD.9701.3.p1	331	Gene3D	G3DSA:2.60.120.40	-	192	320	1.1e-22	IPR008983	Tumour necrosis factor-like domain superfamily
	BSUD.9701.3.p1	331	MobiDBLite	mobidb-lite	consensus disorder prediction	1	26	-	-	-
	BSUD.9697.2.p1	331	ProSiteProfiles	PS50049	TNF family profile.	200	320	13.8344	IPR006052	Tumour necrosis factor domain
	BSUD.9697.2.p1	331	Pfam	PF00229	TNF(Tumour Necrosis Factor) family	205	320	2e-12	IPR006052	Tumour necrosis factor domain
	BSUD.9697.2.p1	331	PANTHER	PTHR11471	TUMOR NECROSIS FACTOR FAMILY MEMBER	211	320	2.6e-13	-	-
	BSUD.9697.2.p1	331	SMART	SM00207	TNF_2	185	320	0.0033	IPR006052	Tumour necrosis factor domain
	BSUD.9697.2.p1	331	SUPERFAMILY	SSF49842	TNF-like	202	320	2.71e-17	IPR008983	Tumour necrosis factor-like domain superfamily
	BSUD.9697.2.p1	331	PANTHER	PTHR11471:SF13	TUMOR NECROSIS FACTOR ALPHA ISOFORM X1	211	320	2.6e-13	-	-
	BSUD.9697.2.p1	331	Gene3D	G3DSA:2.60.120.40	-	192	320	1.1e-22	IPR008983	Tumour necrosis factor-like domain superfamily
	BSUD.9697.2.p1	331	MobiDBLite	mobidb-lite	consensus disorder prediction	1	26	-	-	-
	BSUD.9697.1.p1	331	ProSiteProfiles	PS50049	TNF family profile.	200	320	13.8344	IPR006052	Tumour necrosis factor domain
	BSUD.9697.1.p1	331	Pfam	PF00229	TNF(Tumour Necrosis Factor) family	205	320	2e-12	IPR006052	Tumour necrosis factor domain
	BSUD.9697.1.p1	331	PANTHER	PTHR11471	TUMOR NECROSIS FACTOR FAMILY MEMBER	211	320	2.6e-13	-	-
	BSUD.9697.1.p1	331	SMART	SM00207	TNF_2	185	320	0.0033	IPR006052	Tumour necrosis factor domain
	BSUD.9697.1.p1	331	SUPERFAMILY	SSF49842	TNF-like	202	320	2.71e-17	IPR008983	Tumour necrosis factor-like domain superfamily
	BSUD.9697.1.p1	331	PANTHER	PTHR11471:SF13	TUMOR NECROSIS FACTOR ALPHA ISOFORM X1	211	320	2.6e-13	-	-
	BSUD.9697.1.p1	331	Gene3D	G3DSA:2.60.120.40	-	192	320	1.1e-22	IPR008983	Tumour necrosis factor-like domain superfamily
	BSUD.9697.1.p1	331	MobiDBLite	mobidb-lite	consensus disorder prediction	1	26	-	-	-
	BSUD.9701.1.p1	331	ProSiteProfiles	PS50049	TNF family profile.	200	320	13.8344	IPR006052	Tumour necrosis factor domain
	BSUD.9701.1.p1	331	Pfam	PF00229	TNF(Tumour Necrosis Factor) family	205	320	2e-12	IPR006052	Tumour necrosis factor domain
	BSUD.9701.1.p1	331	PANTHER	PTHR11471	TUMOR NECROSIS FACTOR FAMILY MEMBER	211	320	2.6e-13	-	-
	BSUD.9701.1.p1	331	SMART	SM00207	TNF_2	185	320	0.0033	IPR006052	Tumour necrosis factor domain
	BSUD.9701.1.p1	331	SUPERFAMILY	SSF49842	TNF-like	202	320	2.71e-17	IPR008983	Tumour necrosis factor-like domain superfamily
	BSUD.9701.1.p1	331	PANTHER	PTHR11471:SF13	TUMOR NECROSIS FACTOR ALPHA ISOFORM X1	211	320	2.6e-13	-	-
	BSUD.9701.1.p1	331	Gene3D	G3DSA:2.60.120.40	-	192	320	1.1e-22	IPR008983	Tumour necrosis factor-like domain superfamily
	BSUD.9701.1.p1	331	MobiDBLite	mobidb-lite	consensus disorder prediction	1	26	-	-	-
	BSUD.13661.1.p1	146	Gene3D	G3DSA:2.60.260.40	q5lls5 like domains	75	123	2.1e-12	-	-
	BSUD.13661.1.p1	146	Pfam	PF10276	Zinc-finger domain	91	117	5.3e-10	IPR019401	Zinc finger, CHCC-type
	BSUD.13661.1.p1	146	PANTHER	PTHR13156	NADH-UBIQUINONE OXIDOREDUCTASE 13 KD-A SUBUNIT	17	121	3.6e-26	-	-
	BSUD.13661.1.p1	146	PANTHER	PTHR13156:SF0	NADH DEHYDROGENASE [UBIQUINONE] IRON-SULFUR PROTEIN 6, MITOCHONDRIAL	17	121	3.6e-26	-	-
	BSUD.14835.3.p1	477	PANTHER	PTHR13225	MISEXPRESSION SUPPRESSOR OF RAS 6	12	268	2.2e-12	IPR024131	Uncharacterised protein family UPF0489
	BSUD.14835.3.p1	477	PANTHER	PTHR13225	MISEXPRESSION SUPPRESSOR OF RAS 6	363	441	2.2e-12	IPR024131	Uncharacterised protein family UPF0489
	BSUD.9633.1.p1	351	MobiDBLite	mobidb-lite	consensus disorder prediction	49	68	-	-	-
	BSUD.9633.1.p1	351	PRINTS	PR00705	Papain cysteine protease (C1) family signature	136	151	1.4e-06	IPR000668	Peptidase C1A, papain C-terminal
	BSUD.9633.1.p1	351	PRINTS	PR00705	Papain cysteine protease (C1) family signature	291	301	1.4e-06	IPR000668	Peptidase C1A, papain C-terminal
	BSUD.9633.1.p1	351	PRINTS	PR00705	Papain cysteine protease (C1) family signature	306	312	1.4e-06	IPR000668	Peptidase C1A, papain C-terminal
	BSUD.9633.1.p1	351	SUPERFAMILY	SSF54001	Cysteine proteinases	95	338	3.86e-69	IPR038765	Papain-like cysteine peptidase superfamily
	BSUD.9633.1.p1	351	Pfam	PF00112	Papain family cysteine protease	112	333	1e-52	IPR000668	Peptidase C1A, papain C-terminal
	BSUD.9633.1.p1	351	CDD	cd02698	Peptidase_C1A_CathepsinX	112	349	1.33038e-150	IPR033157	Cathepsin Z
	BSUD.9633.1.p1	351	SMART	SM00645	pept_c1	112	347	2.6e-51	IPR000668	Peptidase C1A, papain C-terminal
	BSUD.9633.1.p1	351	PANTHER	PTHR12411:SF569	-	79	343	2.8e-102	IPR033157	Cathepsin Z
	BSUD.9633.1.p1	351	PANTHER	PTHR12411	CYSTEINE PROTEASE FAMILY C1-RELATED	79	343	2.8e-102	-	-
	BSUD.9633.1.p1	351	ProSitePatterns	PS00640	Eukaryotic thiol (cysteine) proteases asparagine active site.	306	325	-	IPR025661	Cysteine peptidase, asparagine active site
	BSUD.9633.1.p1	351	Gene3D	G3DSA:3.90.70.10	Cysteine proteinases	81	350	2.2e-81	-	-
	BSUD.3199.3.p1	270	MobiDBLite	mobidb-lite	consensus disorder prediction	104	168	-	-	-
	BSUD.3199.3.p1	270	SUPERFAMILY	SSF57850	RING/U-box	218	269	2.87e-19	-	-
	BSUD.3199.3.p1	270	Coils	Coil	Coil	133	160	-	-	-
	BSUD.3199.3.p1	270	MobiDBLite	mobidb-lite	consensus disorder prediction	117	167	-	-	-
	BSUD.3199.3.p1	270	CDD	cd16454	RING-H2_PA-TM-RING	224	265	8.85426e-18	-	-
	BSUD.3199.3.p1	270	Gene3D	G3DSA:3.30.40.10	Zinc/RING finger domain, C3HC4 (zinc finger)	181	270	1.9e-20	IPR013083	Zinc finger, RING/FYVE/PHD-type
	BSUD.3199.3.p1	270	Pfam	PF13639	Ring finger domain	224	265	4.1e-13	IPR001841	Zinc finger, RING-type
	BSUD.3199.3.p1	270	ProSiteProfiles	PS50089	Zinc finger RING-type profile.	224	265	12.6663	IPR001841	Zinc finger, RING-type
	BSUD.3199.3.p1	270	PANTHER	PTHR46719	TRANSCRIPTION FACTOR C2H2 FAMILY-RELATED	144	268	2.8e-21	IPR045899	Putative RING-H2 finger protein ATL71-like
	BSUD.3199.3.p1	270	SMART	SM00184	ring_2	224	264	1.7e-07	IPR001841	Zinc finger, RING-type
	BSUD.3199.1.p1	270	MobiDBLite	mobidb-lite	consensus disorder prediction	104	168	-	-	-
	BSUD.3199.1.p1	270	SUPERFAMILY	SSF57850	RING/U-box	218	269	2.87e-19	-	-
	BSUD.3199.1.p1	270	Coils	Coil	Coil	133	160	-	-	-
	BSUD.3199.1.p1	270	MobiDBLite	mobidb-lite	consensus disorder prediction	117	167	-	-	-
	BSUD.3199.1.p1	270	CDD	cd16454	RING-H2_PA-TM-RING	224	265	8.85426e-18	-	-
	BSUD.3199.1.p1	270	Gene3D	G3DSA:3.30.40.10	Zinc/RING finger domain, C3HC4 (zinc finger)	181	270	1.9e-20	IPR013083	Zinc finger, RING/FYVE/PHD-type
	BSUD.3199.1.p1	270	Pfam	PF13639	Ring finger domain	224	265	4.1e-13	IPR001841	Zinc finger, RING-type
	BSUD.3199.1.p1	270	ProSiteProfiles	PS50089	Zinc finger RING-type profile.	224	265	12.6663	IPR001841	Zinc finger, RING-type
	BSUD.3199.1.p1	270	PANTHER	PTHR46719	TRANSCRIPTION FACTOR C2H2 FAMILY-RELATED	144	268	2.8e-21	IPR045899	Putative RING-H2 finger protein ATL71-like
	BSUD.3199.1.p1	270	SMART	SM00184	ring_2	224	264	1.7e-07	IPR001841	Zinc finger, RING-type
	BSUD.3199.2.p1	270	MobiDBLite	mobidb-lite	consensus disorder prediction	104	168	-	-	-
	BSUD.3199.2.p1	270	SUPERFAMILY	SSF57850	RING/U-box	218	269	2.87e-19	-	-
	BSUD.3199.2.p1	270	Coils	Coil	Coil	133	160	-	-	-
	BSUD.3199.2.p1	270	MobiDBLite	mobidb-lite	consensus disorder prediction	117	167	-	-	-
	BSUD.3199.2.p1	270	CDD	cd16454	RING-H2_PA-TM-RING	224	265	8.85426e-18	-	-
	BSUD.3199.2.p1	270	Gene3D	G3DSA:3.30.40.10	Zinc/RING finger domain, C3HC4 (zinc finger)	181	270	1.9e-20	IPR013083	Zinc finger, RING/FYVE/PHD-type
	BSUD.3199.2.p1	270	Pfam	PF13639	Ring finger domain	224	265	4.1e-13	IPR001841	Zinc finger, RING-type
	BSUD.3199.2.p1	270	ProSiteProfiles	PS50089	Zinc finger RING-type profile.	224	265	12.6663	IPR001841	Zinc finger, RING-type
	BSUD.3199.2.p1	270	PANTHER	PTHR46719	TRANSCRIPTION FACTOR C2H2 FAMILY-RELATED	144	268	2.8e-21	IPR045899	Putative RING-H2 finger protein ATL71-like
	BSUD.3199.2.p1	270	SMART	SM00184	ring_2	224	264	1.7e-07	IPR001841	Zinc finger, RING-type
	BSUD.3199.4.p1	270	MobiDBLite	mobidb-lite	consensus disorder prediction	104	168	-	-	-
	BSUD.3199.4.p1	270	SUPERFAMILY	SSF57850	RING/U-box	218	269	2.87e-19	-	-
	BSUD.3199.4.p1	270	Coils	Coil	Coil	133	160	-	-	-
	BSUD.3199.4.p1	270	MobiDBLite	mobidb-lite	consensus disorder prediction	117	167	-	-	-
	BSUD.3199.4.p1	270	CDD	cd16454	RING-H2_PA-TM-RING	224	265	8.85426e-18	-	-
	BSUD.3199.4.p1	270	Gene3D	G3DSA:3.30.40.10	Zinc/RING finger domain, C3HC4 (zinc finger)	181	270	1.9e-20	IPR013083	Zinc finger, RING/FYVE/PHD-type
	BSUD.3199.4.p1	270	Pfam	PF13639	Ring finger domain	224	265	4.1e-13	IPR001841	Zinc finger, RING-type
	BSUD.3199.4.p1	270	ProSiteProfiles	PS50089	Zinc finger RING-type profile.	224	265	12.6663	IPR001841	Zinc finger, RING-type
	BSUD.3199.4.p1	270	PANTHER	PTHR46719	TRANSCRIPTION FACTOR C2H2 FAMILY-RELATED	144	268	2.8e-21	IPR045899	Putative RING-H2 finger protein ATL71-like
	BSUD.3199.4.p1	270	SMART	SM00184	ring_2	224	264	1.7e-07	IPR001841	Zinc finger, RING-type
	BSUD.9318.6.p1	220	Coils	Coil	Coil	181	201	-	-	-
	BSUD.9318.6.p1	220	MobiDBLite	mobidb-lite	consensus disorder prediction	75	103	-	-	-
	BSUD.22419.1.p1	191	SUPERFAMILY	SSF51316	Mss4-like	64	188	2.51e-52	IPR011057	Mss4-like superfamily
	BSUD.22419.1.p1	191	ProSiteProfiles	PS51790	Methionine-R-sulfoxide reductase (MsrB) domain profile.	66	188	62.8071	IPR002579	Peptide methionine sulphoxide reductase MrsB domain
	BSUD.22419.1.p1	191	Pfam	PF01641	SelR domain	68	186	5.3e-49	IPR002579	Peptide methionine sulphoxide reductase MrsB domain
	BSUD.22419.1.p1	191	Gene3D	G3DSA:2.170.150.20	Peptide methionine sulfoxide reductase.	62	191	2e-55	-	-
	BSUD.22419.1.p1	191	PANTHER	PTHR10173	METHIONINE SULFOXIDE REDUCTASE	2	188	5.3e-61	IPR028427	Peptide methionine sulfoxide reductase MsrB
	BSUD.22419.1.p1	191	TIGRFAM	TIGR00357	TIGR00357: methionine-R-sulfoxide reductase	65	187	8.3e-52	IPR002579	Peptide methionine sulphoxide reductase MrsB domain
	BSUD.22419.3.p1	191	SUPERFAMILY	SSF51316	Mss4-like	64	188	2.51e-52	IPR011057	Mss4-like superfamily
	BSUD.22419.3.p1	191	ProSiteProfiles	PS51790	Methionine-R-sulfoxide reductase (MsrB) domain profile.	66	188	62.8071	IPR002579	Peptide methionine sulphoxide reductase MrsB domain
	BSUD.22419.3.p1	191	Pfam	PF01641	SelR domain	68	186	5.3e-49	IPR002579	Peptide methionine sulphoxide reductase MrsB domain
	BSUD.22419.3.p1	191	Gene3D	G3DSA:2.170.150.20	Peptide methionine sulfoxide reductase.	62	191	2e-55	-	-
	BSUD.22419.3.p1	191	PANTHER	PTHR10173	METHIONINE SULFOXIDE REDUCTASE	2	188	5.3e-61	IPR028427	Peptide methionine sulfoxide reductase MsrB
	BSUD.22419.3.p1	191	TIGRFAM	TIGR00357	TIGR00357: methionine-R-sulfoxide reductase	65	187	8.3e-52	IPR002579	Peptide methionine sulphoxide reductase MrsB domain
	BSUD.22419.2.p1	191	SUPERFAMILY	SSF51316	Mss4-like	64	188	2.51e-52	IPR011057	Mss4-like superfamily
	BSUD.22419.2.p1	191	ProSiteProfiles	PS51790	Methionine-R-sulfoxide reductase (MsrB) domain profile.	66	188	62.8071	IPR002579	Peptide methionine sulphoxide reductase MrsB domain
	BSUD.22419.2.p1	191	Pfam	PF01641	SelR domain	68	186	5.3e-49	IPR002579	Peptide methionine sulphoxide reductase MrsB domain
	BSUD.22419.2.p1	191	Gene3D	G3DSA:2.170.150.20	Peptide methionine sulfoxide reductase.	62	191	2e-55	-	-
	BSUD.22419.2.p1	191	PANTHER	PTHR10173	METHIONINE SULFOXIDE REDUCTASE	2	188	5.3e-61	IPR028427	Peptide methionine sulfoxide reductase MsrB
	BSUD.22419.2.p1	191	TIGRFAM	TIGR00357	TIGR00357: methionine-R-sulfoxide reductase	65	187	8.3e-52	IPR002579	Peptide methionine sulphoxide reductase MrsB domain
	BSUD.7273.7.p1	399	MobiDBLite	mobidb-lite	consensus disorder prediction	55	109	-	-	-
	BSUD.7273.7.p1	399	MobiDBLite	mobidb-lite	consensus disorder prediction	69	105	-	-	-
	BSUD.15552.1.p1	293	Gene3D	G3DSA:3.40.50.300	-	13	290	1.7e-72	IPR027417	P-loop containing nucleoside triphosphate hydrolase
	BSUD.15552.1.p1	293	PANTHER	PTHR11783:SF100	SULFOTRANSFERASE 4, ISOFORM A	24	283	1.9e-54	-	-
	BSUD.15552.1.p1	293	SUPERFAMILY	SSF52540	P-loop containing nucleoside triphosphate hydrolases	20	291	1.28e-64	IPR027417	P-loop containing nucleoside triphosphate hydrolase
	BSUD.15552.1.p1	293	Pfam	PF00685	Sulfotransferase domain	49	284	2.2e-50	IPR000863	Sulfotransferase domain
	BSUD.15552.1.p1	293	PANTHER	PTHR11783	SULFOTRANSFERASE SULT	24	283	1.9e-54	-	-
	BSUD.4998.1.p1	142	PANTHER	PTHR28595	39S RIBOSOMAL PROTEIN L54, MITOCHONDRIAL	30	120	2.4e-16	IPR013870	Ribosomal protein L37, mitochondrial
	BSUD.4998.1.p1	142	Pfam	PF08561	Mitochondrial ribosomal protein L37	64	90	3.6e-07	IPR013870	Ribosomal protein L37, mitochondrial
	BSUD.9852.1.p1	823	Gene3D	G3DSA:3.80.10.10	Ribonuclease Inhibitor	590	686	8.1e-25	IPR032675	Leucine-rich repeat domain superfamily
	BSUD.9852.1.p1	823	Pfam	PF13516	Leucine Rich repeat	603	619	0.059	IPR001611	Leucine-rich repeat
	BSUD.9852.1.p1	823	Pfam	PF13516	Leucine Rich repeat	547	569	0.097	IPR001611	Leucine-rich repeat
	BSUD.9852.1.p1	823	Pfam	PF13516	Leucine Rich repeat	659	681	1.9e-06	IPR001611	Leucine-rich repeat
	BSUD.9852.1.p1	823	Pfam	PF13516	Leucine Rich repeat	713	736	0.63	IPR001611	Leucine-rich repeat
	BSUD.9852.1.p1	823	Gene3D	G3DSA:3.80.10.10	Ribonuclease Inhibitor	494	589	4.3e-15	IPR032675	Leucine-rich repeat domain superfamily
	BSUD.9852.1.p1	823	SMART	SM00368	LRR_RI_2	659	686	6.4e-05	-	-
	BSUD.9852.1.p1	823	SMART	SM00368	LRR_RI_2	631	658	0.025	-	-
	BSUD.9852.1.p1	823	SMART	SM00368	LRR_RI_2	519	546	88	-	-
	BSUD.9852.1.p1	823	SMART	SM00368	LRR_RI_2	603	630	17	-	-
	BSUD.9852.1.p1	823	SMART	SM00368	LRR_RI_2	575	602	47	-	-
	BSUD.9852.1.p1	823	SMART	SM00368	LRR_RI_2	547	574	4.7	-	-
	BSUD.9852.1.p1	823	SMART	SM00368	LRR_RI_2	687	713	7.1	-	-
	BSUD.9852.1.p1	823	SMART	SM00368	LRR_RI_2	714	741	0.56	-	-
	BSUD.9852.1.p1	823	SMART	SM00368	LRR_RI_2	742	769	6.2	-	-
	BSUD.9852.1.p1	823	MobiDBLite	mobidb-lite	consensus disorder prediction	122	143	-	-	-
	BSUD.9852.1.p1	823	Gene3D	G3DSA:3.80.10.10	Ribonuclease Inhibitor	687	814	2.6e-21	IPR032675	Leucine-rich repeat domain superfamily
	BSUD.9852.1.p1	823	PANTHER	PTHR24113	RAN GTPASE-ACTIVATING PROTEIN 1	615	813	3.3e-47	-	-
	BSUD.9852.1.p1	823	PANTHER	PTHR24113	RAN GTPASE-ACTIVATING PROTEIN 1	499	629	3.3e-47	-	-
	BSUD.9852.1.p1	823	PANTHER	PTHR24113:SF10	LEUCINE RICH REPEAT FAMILY PROTEIN	615	813	3.3e-47	-	-
	BSUD.9852.1.p1	823	PANTHER	PTHR24113:SF10	LEUCINE RICH REPEAT FAMILY PROTEIN	499	629	3.3e-47	-	-
	BSUD.9852.1.p1	823	SUPERFAMILY	SSF52047	RNI-like	496	790	4.51e-60	-	-
	BSUD.9852.4.p1	823	Gene3D	G3DSA:3.80.10.10	Ribonuclease Inhibitor	590	686	8.1e-25	IPR032675	Leucine-rich repeat domain superfamily
	BSUD.9852.4.p1	823	Pfam	PF13516	Leucine Rich repeat	603	619	0.059	IPR001611	Leucine-rich repeat
	BSUD.9852.4.p1	823	Pfam	PF13516	Leucine Rich repeat	547	569	0.097	IPR001611	Leucine-rich repeat
	BSUD.9852.4.p1	823	Pfam	PF13516	Leucine Rich repeat	659	681	1.9e-06	IPR001611	Leucine-rich repeat
	BSUD.9852.4.p1	823	Pfam	PF13516	Leucine Rich repeat	713	736	0.63	IPR001611	Leucine-rich repeat
	BSUD.9852.4.p1	823	Gene3D	G3DSA:3.80.10.10	Ribonuclease Inhibitor	494	589	4.3e-15	IPR032675	Leucine-rich repeat domain superfamily
	BSUD.9852.4.p1	823	SMART	SM00368	LRR_RI_2	659	686	6.4e-05	-	-
	BSUD.9852.4.p1	823	SMART	SM00368	LRR_RI_2	631	658	0.025	-	-
	BSUD.9852.4.p1	823	SMART	SM00368	LRR_RI_2	519	546	88	-	-
	BSUD.9852.4.p1	823	SMART	SM00368	LRR_RI_2	603	630	17	-	-
	BSUD.9852.4.p1	823	SMART	SM00368	LRR_RI_2	575	602	47	-	-
	BSUD.9852.4.p1	823	SMART	SM00368	LRR_RI_2	547	574	4.7	-	-
	BSUD.9852.4.p1	823	SMART	SM00368	LRR_RI_2	687	713	7.1	-	-
	BSUD.9852.4.p1	823	SMART	SM00368	LRR_RI_2	714	741	0.56	-	-
	BSUD.9852.4.p1	823	SMART	SM00368	LRR_RI_2	742	769	6.2	-	-
	BSUD.9852.4.p1	823	MobiDBLite	mobidb-lite	consensus disorder prediction	122	143	-	-	-
	BSUD.9852.4.p1	823	Gene3D	G3DSA:3.80.10.10	Ribonuclease Inhibitor	687	814	2.6e-21	IPR032675	Leucine-rich repeat domain superfamily
	BSUD.9852.4.p1	823	PANTHER	PTHR24113	RAN GTPASE-ACTIVATING PROTEIN 1	615	813	3.3e-47	-	-
	BSUD.9852.4.p1	823	PANTHER	PTHR24113	RAN GTPASE-ACTIVATING PROTEIN 1	499	629	3.3e-47	-	-
	BSUD.9852.4.p1	823	PANTHER	PTHR24113:SF10	LEUCINE RICH REPEAT FAMILY PROTEIN	615	813	3.3e-47	-	-
	BSUD.9852.4.p1	823	PANTHER	PTHR24113:SF10	LEUCINE RICH REPEAT FAMILY PROTEIN	499	629	3.3e-47	-	-
	BSUD.9852.4.p1	823	SUPERFAMILY	SSF52047	RNI-like	496	790	4.51e-60	-	-
	BSUD.24597.2.p1	805	SUPERFAMILY	SSF81901	HCP-like	397	589	2.27e-42	-	-
	BSUD.24597.2.p1	805	MobiDBLite	mobidb-lite	consensus disorder prediction	165	180	-	-	-
	BSUD.24597.2.p1	805	MobiDBLite	mobidb-lite	consensus disorder prediction	117	162	-	-	-
	BSUD.24597.2.p1	805	Gene3D	G3DSA:1.25.40.10	Tetratricopeptide repeat domain	386	517	1.2e-33	IPR011990	Tetratricopeptide-like helical domain superfamily
	BSUD.24597.2.p1	805	Gene3D	G3DSA:1.25.40.10	Tetratricopeptide repeat domain	101	385	8.7e-21	IPR011990	Tetratricopeptide-like helical domain superfamily
	BSUD.24597.2.p1	805	MobiDBLite	mobidb-lite	consensus disorder prediction	102	116	-	-	-
	BSUD.24597.2.p1	805	Pfam	PF08238	Sel1 repeat	448	482	0.0081	IPR006597	Sel1-like repeat
	BSUD.24597.2.p1	805	Pfam	PF08238	Sel1 repeat	665	699	0.00051	IPR006597	Sel1-like repeat
	BSUD.24597.2.p1	805	Pfam	PF08238	Sel1 repeat	328	356	0.11	IPR006597	Sel1-like repeat
	BSUD.24597.2.p1	805	Pfam	PF08238	Sel1 repeat	560	585	1.1	IPR006597	Sel1-like repeat
	BSUD.24597.2.p1	805	Pfam	PF08238	Sel1 repeat	522	555	6.8e-06	IPR006597	Sel1-like repeat
	BSUD.24597.2.p1	805	Pfam	PF08238	Sel1 repeat	626	663	1.8	IPR006597	Sel1-like repeat
	BSUD.24597.2.p1	805	Pfam	PF08238	Sel1 repeat	264	290	14	IPR006597	Sel1-like repeat
	BSUD.24597.2.p1	805	Pfam	PF08238	Sel1 repeat	486	519	9.6e-09	IPR006597	Sel1-like repeat
	BSUD.24597.2.p1	805	Pfam	PF08238	Sel1 repeat	412	446	0.0013	IPR006597	Sel1-like repeat
	BSUD.24597.2.p1	805	Pfam	PF08238	Sel1 repeat	701	733	2e-06	IPR006597	Sel1-like repeat
	BSUD.24597.2.p1	805	Pfam	PF08238	Sel1 repeat	237	254	0.31	IPR006597	Sel1-like repeat
	BSUD.24597.2.p1	805	Gene3D	G3DSA:1.25.40.10	Tetratricopeptide repeat domain	518	595	5.4e-21	IPR011990	Tetratricopeptide-like helical domain superfamily
	BSUD.24597.2.p1	805	MobiDBLite	mobidb-lite	consensus disorder prediction	200	214	-	-	-
	BSUD.24597.2.p1	805	SUPERFAMILY	SSF81901	HCP-like	603	734	3.66e-25	-	-
	BSUD.24597.2.p1	805	PANTHER	PTHR11102	SEL-1-LIKE PROTEIN	192	802	1.4e-246	-	-
	BSUD.24597.2.p1	805	Gene3D	G3DSA:1.25.40.10	Tetratricopeptide repeat domain	596	760	1.1e-25	IPR011990	Tetratricopeptide-like helical domain superfamily
	BSUD.24597.2.p1	805	MobiDBLite	mobidb-lite	consensus disorder prediction	40	216	-	-	-
	BSUD.24597.2.p1	805	MobiDBLite	mobidb-lite	consensus disorder prediction	67	95	-	-	-
	BSUD.24597.2.p1	805	MobiDBLite	mobidb-lite	consensus disorder prediction	40	66	-	-	-
	BSUD.24597.2.p1	805	SMART	SM00671	sel1	327	362	3.2e-05	IPR006597	Sel1-like repeat
	BSUD.24597.2.p1	805	SMART	SM00671	sel1	255	290	75	IPR006597	Sel1-like repeat
	BSUD.24597.2.p1	805	SMART	SM00671	sel1	624	663	3.5	IPR006597	Sel1-like repeat
	BSUD.24597.2.p1	805	SMART	SM00671	sel1	664	699	2.6e-06	IPR006597	Sel1-like repeat
	BSUD.24597.2.p1	805	SMART	SM00671	sel1	520	555	4e-10	IPR006597	Sel1-like repeat
	BSUD.24597.2.p1	805	SMART	SM00671	sel1	556	591	0.00016	IPR006597	Sel1-like repeat
	BSUD.24597.2.p1	805	SMART	SM00671	sel1	484	519	1.6e-08	IPR006597	Sel1-like repeat
	BSUD.24597.2.p1	805	SMART	SM00671	sel1	701	736	7e-07	IPR006597	Sel1-like repeat
	BSUD.24597.2.p1	805	SMART	SM00671	sel1	447	483	2.7e-06	IPR006597	Sel1-like repeat
	BSUD.24597.2.p1	805	SMART	SM00671	sel1	410	446	1.6e-06	IPR006597	Sel1-like repeat
	BSUD.24597.2.p1	805	SMART	SM00671	sel1	291	326	16	IPR006597	Sel1-like repeat
	BSUD.24597.2.p1	805	SMART	SM00671	sel1	220	254	57	IPR006597	Sel1-like repeat
	BSUD.24597.2.p1	805	PANTHER	PTHR11102:SF70	PROTEIN SEL-1 HOMOLOG 1	192	802	1.4e-246	-	-
	BSUD.24597.2.p1	805	SUPERFAMILY	SSF81901	HCP-like	235	359	1.09e-24	-	-
	BSUD.24597.2.p1	805	Coils	Coil	Coil	40	60	-	-	-
	BSUD.24597.1.p1	805	SUPERFAMILY	SSF81901	HCP-like	397	589	2.27e-42	-	-
	BSUD.24597.1.p1	805	MobiDBLite	mobidb-lite	consensus disorder prediction	165	180	-	-	-
	BSUD.24597.1.p1	805	MobiDBLite	mobidb-lite	consensus disorder prediction	117	162	-	-	-
	BSUD.24597.1.p1	805	Gene3D	G3DSA:1.25.40.10	Tetratricopeptide repeat domain	386	517	1.2e-33	IPR011990	Tetratricopeptide-like helical domain superfamily
	BSUD.24597.1.p1	805	Gene3D	G3DSA:1.25.40.10	Tetratricopeptide repeat domain	101	385	8.7e-21	IPR011990	Tetratricopeptide-like helical domain superfamily
	BSUD.24597.1.p1	805	MobiDBLite	mobidb-lite	consensus disorder prediction	102	116	-	-	-
	BSUD.24597.1.p1	805	Pfam	PF08238	Sel1 repeat	448	482	0.0081	IPR006597	Sel1-like repeat
	BSUD.24597.1.p1	805	Pfam	PF08238	Sel1 repeat	665	699	0.00051	IPR006597	Sel1-like repeat
	BSUD.24597.1.p1	805	Pfam	PF08238	Sel1 repeat	328	356	0.11	IPR006597	Sel1-like repeat
	BSUD.24597.1.p1	805	Pfam	PF08238	Sel1 repeat	560	585	1.1	IPR006597	Sel1-like repeat
	BSUD.24597.1.p1	805	Pfam	PF08238	Sel1 repeat	522	555	6.8e-06	IPR006597	Sel1-like repeat
	BSUD.24597.1.p1	805	Pfam	PF08238	Sel1 repeat	626	663	1.8	IPR006597	Sel1-like repeat
	BSUD.24597.1.p1	805	Pfam	PF08238	Sel1 repeat	264	290	14	IPR006597	Sel1-like repeat
	BSUD.24597.1.p1	805	Pfam	PF08238	Sel1 repeat	486	519	9.6e-09	IPR006597	Sel1-like repeat
	BSUD.24597.1.p1	805	Pfam	PF08238	Sel1 repeat	412	446	0.0013	IPR006597	Sel1-like repeat
	BSUD.24597.1.p1	805	Pfam	PF08238	Sel1 repeat	701	733	2e-06	IPR006597	Sel1-like repeat
	BSUD.24597.1.p1	805	Pfam	PF08238	Sel1 repeat	237	254	0.31	IPR006597	Sel1-like repeat
	BSUD.24597.1.p1	805	Gene3D	G3DSA:1.25.40.10	Tetratricopeptide repeat domain	518	595	5.4e-21	IPR011990	Tetratricopeptide-like helical domain superfamily
	BSUD.24597.1.p1	805	MobiDBLite	mobidb-lite	consensus disorder prediction	200	214	-	-	-
	BSUD.24597.1.p1	805	SUPERFAMILY	SSF81901	HCP-like	603	734	3.66e-25	-	-
	BSUD.24597.1.p1	805	PANTHER	PTHR11102	SEL-1-LIKE PROTEIN	192	802	1.4e-246	-	-
	BSUD.24597.1.p1	805	Gene3D	G3DSA:1.25.40.10	Tetratricopeptide repeat domain	596	760	1.1e-25	IPR011990	Tetratricopeptide-like helical domain superfamily
	BSUD.24597.1.p1	805	MobiDBLite	mobidb-lite	consensus disorder prediction	40	216	-	-	-
	BSUD.24597.1.p1	805	MobiDBLite	mobidb-lite	consensus disorder prediction	67	95	-	-	-
	BSUD.24597.1.p1	805	MobiDBLite	mobidb-lite	consensus disorder prediction	40	66	-	-	-
	BSUD.24597.1.p1	805	SMART	SM00671	sel1	327	362	3.2e-05	IPR006597	Sel1-like repeat
	BSUD.24597.1.p1	805	SMART	SM00671	sel1	255	290	75	IPR006597	Sel1-like repeat
	BSUD.24597.1.p1	805	SMART	SM00671	sel1	624	663	3.5	IPR006597	Sel1-like repeat
	BSUD.24597.1.p1	805	SMART	SM00671	sel1	664	699	2.6e-06	IPR006597	Sel1-like repeat
	BSUD.24597.1.p1	805	SMART	SM00671	sel1	520	555	4e-10	IPR006597	Sel1-like repeat
	BSUD.24597.1.p1	805	SMART	SM00671	sel1	556	591	0.00016	IPR006597	Sel1-like repeat
	BSUD.24597.1.p1	805	SMART	SM00671	sel1	484	519	1.6e-08	IPR006597	Sel1-like repeat
	BSUD.24597.1.p1	805	SMART	SM00671	sel1	701	736	7e-07	IPR006597	Sel1-like repeat
	BSUD.24597.1.p1	805	SMART	SM00671	sel1	447	483	2.7e-06	IPR006597	Sel1-like repeat
	BSUD.24597.1.p1	805	SMART	SM00671	sel1	410	446	1.6e-06	IPR006597	Sel1-like repeat
	BSUD.24597.1.p1	805	SMART	SM00671	sel1	291	326	16	IPR006597	Sel1-like repeat
	BSUD.24597.1.p1	805	SMART	SM00671	sel1	220	254	57	IPR006597	Sel1-like repeat
	BSUD.24597.1.p1	805	PANTHER	PTHR11102:SF70	PROTEIN SEL-1 HOMOLOG 1	192	802	1.4e-246	-	-
	BSUD.24597.1.p1	805	SUPERFAMILY	SSF81901	HCP-like	235	359	1.09e-24	-	-
	BSUD.24597.1.p1	805	Coils	Coil	Coil	40	60	-	-	-
	BSUD.24597.7.p1	805	SUPERFAMILY	SSF81901	HCP-like	397	589	2.27e-42	-	-
	BSUD.24597.7.p1	805	MobiDBLite	mobidb-lite	consensus disorder prediction	165	180	-	-	-
	BSUD.24597.7.p1	805	MobiDBLite	mobidb-lite	consensus disorder prediction	117	162	-	-	-
	BSUD.24597.7.p1	805	Gene3D	G3DSA:1.25.40.10	Tetratricopeptide repeat domain	386	517	1.2e-33	IPR011990	Tetratricopeptide-like helical domain superfamily
	BSUD.24597.7.p1	805	Gene3D	G3DSA:1.25.40.10	Tetratricopeptide repeat domain	101	385	8.7e-21	IPR011990	Tetratricopeptide-like helical domain superfamily
	BSUD.24597.7.p1	805	MobiDBLite	mobidb-lite	consensus disorder prediction	102	116	-	-	-
	BSUD.24597.7.p1	805	Pfam	PF08238	Sel1 repeat	448	482	0.0081	IPR006597	Sel1-like repeat
	BSUD.24597.7.p1	805	Pfam	PF08238	Sel1 repeat	665	699	0.00051	IPR006597	Sel1-like repeat
	BSUD.24597.7.p1	805	Pfam	PF08238	Sel1 repeat	328	356	0.11	IPR006597	Sel1-like repeat
	BSUD.24597.7.p1	805	Pfam	PF08238	Sel1 repeat	560	585	1.1	IPR006597	Sel1-like repeat
	BSUD.24597.7.p1	805	Pfam	PF08238	Sel1 repeat	522	555	6.8e-06	IPR006597	Sel1-like repeat
	BSUD.24597.7.p1	805	Pfam	PF08238	Sel1 repeat	626	663	1.8	IPR006597	Sel1-like repeat
	BSUD.24597.7.p1	805	Pfam	PF08238	Sel1 repeat	264	290	14	IPR006597	Sel1-like repeat
	BSUD.24597.7.p1	805	Pfam	PF08238	Sel1 repeat	486	519	9.6e-09	IPR006597	Sel1-like repeat
	BSUD.24597.7.p1	805	Pfam	PF08238	Sel1 repeat	412	446	0.0013	IPR006597	Sel1-like repeat
	BSUD.24597.7.p1	805	Pfam	PF08238	Sel1 repeat	701	733	2e-06	IPR006597	Sel1-like repeat
	BSUD.24597.7.p1	805	Pfam	PF08238	Sel1 repeat	237	254	0.31	IPR006597	Sel1-like repeat
	BSUD.24597.7.p1	805	Gene3D	G3DSA:1.25.40.10	Tetratricopeptide repeat domain	518	595	5.4e-21	IPR011990	Tetratricopeptide-like helical domain superfamily
	BSUD.24597.7.p1	805	MobiDBLite	mobidb-lite	consensus disorder prediction	200	214	-	-	-
	BSUD.24597.7.p1	805	SUPERFAMILY	SSF81901	HCP-like	603	734	3.66e-25	-	-
	BSUD.24597.7.p1	805	PANTHER	PTHR11102	SEL-1-LIKE PROTEIN	192	802	1.4e-246	-	-
	BSUD.24597.7.p1	805	Gene3D	G3DSA:1.25.40.10	Tetratricopeptide repeat domain	596	760	1.1e-25	IPR011990	Tetratricopeptide-like helical domain superfamily
	BSUD.24597.7.p1	805	MobiDBLite	mobidb-lite	consensus disorder prediction	40	216	-	-	-
	BSUD.24597.7.p1	805	MobiDBLite	mobidb-lite	consensus disorder prediction	67	95	-	-	-
	BSUD.24597.7.p1	805	MobiDBLite	mobidb-lite	consensus disorder prediction	40	66	-	-	-
	BSUD.24597.7.p1	805	SMART	SM00671	sel1	327	362	3.2e-05	IPR006597	Sel1-like repeat
	BSUD.24597.7.p1	805	SMART	SM00671	sel1	255	290	75	IPR006597	Sel1-like repeat
	BSUD.24597.7.p1	805	SMART	SM00671	sel1	624	663	3.5	IPR006597	Sel1-like repeat
	BSUD.24597.7.p1	805	SMART	SM00671	sel1	664	699	2.6e-06	IPR006597	Sel1-like repeat
	BSUD.24597.7.p1	805	SMART	SM00671	sel1	520	555	4e-10	IPR006597	Sel1-like repeat
	BSUD.24597.7.p1	805	SMART	SM00671	sel1	556	591	0.00016	IPR006597	Sel1-like repeat
	BSUD.24597.7.p1	805	SMART	SM00671	sel1	484	519	1.6e-08	IPR006597	Sel1-like repeat
	BSUD.24597.7.p1	805	SMART	SM00671	sel1	701	736	7e-07	IPR006597	Sel1-like repeat
	BSUD.24597.7.p1	805	SMART	SM00671	sel1	447	483	2.7e-06	IPR006597	Sel1-like repeat
	BSUD.24597.7.p1	805	SMART	SM00671	sel1	410	446	1.6e-06	IPR006597	Sel1-like repeat
	BSUD.24597.7.p1	805	SMART	SM00671	sel1	291	326	16	IPR006597	Sel1-like repeat
	BSUD.24597.7.p1	805	SMART	SM00671	sel1	220	254	57	IPR006597	Sel1-like repeat
	BSUD.24597.7.p1	805	PANTHER	PTHR11102:SF70	PROTEIN SEL-1 HOMOLOG 1	192	802	1.4e-246	-	-
	BSUD.24597.7.p1	805	SUPERFAMILY	SSF81901	HCP-like	235	359	1.09e-24	-	-
	BSUD.24597.7.p1	805	Coils	Coil	Coil	40	60	-	-	-
	BSUD.24597.6.p1	805	SUPERFAMILY	SSF81901	HCP-like	397	589	2.27e-42	-	-
	BSUD.24597.6.p1	805	MobiDBLite	mobidb-lite	consensus disorder prediction	165	180	-	-	-
	BSUD.24597.6.p1	805	MobiDBLite	mobidb-lite	consensus disorder prediction	117	162	-	-	-
	BSUD.24597.6.p1	805	Gene3D	G3DSA:1.25.40.10	Tetratricopeptide repeat domain	386	517	1.2e-33	IPR011990	Tetratricopeptide-like helical domain superfamily
	BSUD.24597.6.p1	805	Gene3D	G3DSA:1.25.40.10	Tetratricopeptide repeat domain	101	385	8.7e-21	IPR011990	Tetratricopeptide-like helical domain superfamily
	BSUD.24597.6.p1	805	MobiDBLite	mobidb-lite	consensus disorder prediction	102	116	-	-	-
	BSUD.24597.6.p1	805	Pfam	PF08238	Sel1 repeat	448	482	0.0081	IPR006597	Sel1-like repeat
	BSUD.24597.6.p1	805	Pfam	PF08238	Sel1 repeat	665	699	0.00051	IPR006597	Sel1-like repeat
	BSUD.24597.6.p1	805	Pfam	PF08238	Sel1 repeat	328	356	0.11	IPR006597	Sel1-like repeat
	BSUD.24597.6.p1	805	Pfam	PF08238	Sel1 repeat	560	585	1.1	IPR006597	Sel1-like repeat
	BSUD.24597.6.p1	805	Pfam	PF08238	Sel1 repeat	522	555	6.8e-06	IPR006597	Sel1-like repeat
	BSUD.24597.6.p1	805	Pfam	PF08238	Sel1 repeat	626	663	1.8	IPR006597	Sel1-like repeat
	BSUD.24597.6.p1	805	Pfam	PF08238	Sel1 repeat	264	290	14	IPR006597	Sel1-like repeat
	BSUD.24597.6.p1	805	Pfam	PF08238	Sel1 repeat	486	519	9.6e-09	IPR006597	Sel1-like repeat
	BSUD.24597.6.p1	805	Pfam	PF08238	Sel1 repeat	412	446	0.0013	IPR006597	Sel1-like repeat
	BSUD.24597.6.p1	805	Pfam	PF08238	Sel1 repeat	701	733	2e-06	IPR006597	Sel1-like repeat
	BSUD.24597.6.p1	805	Pfam	PF08238	Sel1 repeat	237	254	0.31	IPR006597	Sel1-like repeat
	BSUD.24597.6.p1	805	Gene3D	G3DSA:1.25.40.10	Tetratricopeptide repeat domain	518	595	5.4e-21	IPR011990	Tetratricopeptide-like helical domain superfamily
	BSUD.24597.6.p1	805	MobiDBLite	mobidb-lite	consensus disorder prediction	200	214	-	-	-
	BSUD.24597.6.p1	805	SUPERFAMILY	SSF81901	HCP-like	603	734	3.66e-25	-	-
	BSUD.24597.6.p1	805	PANTHER	PTHR11102	SEL-1-LIKE PROTEIN	192	802	1.4e-246	-	-
	BSUD.24597.6.p1	805	Gene3D	G3DSA:1.25.40.10	Tetratricopeptide repeat domain	596	760	1.1e-25	IPR011990	Tetratricopeptide-like helical domain superfamily
	BSUD.24597.6.p1	805	MobiDBLite	mobidb-lite	consensus disorder prediction	40	216	-	-	-
	BSUD.24597.6.p1	805	MobiDBLite	mobidb-lite	consensus disorder prediction	67	95	-	-	-
	BSUD.24597.6.p1	805	MobiDBLite	mobidb-lite	consensus disorder prediction	40	66	-	-	-
	BSUD.24597.6.p1	805	SMART	SM00671	sel1	327	362	3.2e-05	IPR006597	Sel1-like repeat
	BSUD.24597.6.p1	805	SMART	SM00671	sel1	255	290	75	IPR006597	Sel1-like repeat
	BSUD.24597.6.p1	805	SMART	SM00671	sel1	624	663	3.5	IPR006597	Sel1-like repeat
	BSUD.24597.6.p1	805	SMART	SM00671	sel1	664	699	2.6e-06	IPR006597	Sel1-like repeat
	BSUD.24597.6.p1	805	SMART	SM00671	sel1	520	555	4e-10	IPR006597	Sel1-like repeat
	BSUD.24597.6.p1	805	SMART	SM00671	sel1	556	591	0.00016	IPR006597	Sel1-like repeat
	BSUD.24597.6.p1	805	SMART	SM00671	sel1	484	519	1.6e-08	IPR006597	Sel1-like repeat
	BSUD.24597.6.p1	805	SMART	SM00671	sel1	701	736	7e-07	IPR006597	Sel1-like repeat
	BSUD.24597.6.p1	805	SMART	SM00671	sel1	447	483	2.7e-06	IPR006597	Sel1-like repeat
	BSUD.24597.6.p1	805	SMART	SM00671	sel1	410	446	1.6e-06	IPR006597	Sel1-like repeat
	BSUD.24597.6.p1	805	SMART	SM00671	sel1	291	326	16	IPR006597	Sel1-like repeat
	BSUD.24597.6.p1	805	SMART	SM00671	sel1	220	254	57	IPR006597	Sel1-like repeat
	BSUD.24597.6.p1	805	PANTHER	PTHR11102:SF70	PROTEIN SEL-1 HOMOLOG 1	192	802	1.4e-246	-	-
	BSUD.24597.6.p1	805	SUPERFAMILY	SSF81901	HCP-like	235	359	1.09e-24	-	-
	BSUD.24597.6.p1	805	Coils	Coil	Coil	40	60	-	-	-
	BSUD.24597.5.p1	805	SUPERFAMILY	SSF81901	HCP-like	397	589	2.27e-42	-	-
	BSUD.24597.5.p1	805	MobiDBLite	mobidb-lite	consensus disorder prediction	165	180	-	-	-
	BSUD.24597.5.p1	805	MobiDBLite	mobidb-lite	consensus disorder prediction	117	162	-	-	-
	BSUD.24597.5.p1	805	Gene3D	G3DSA:1.25.40.10	Tetratricopeptide repeat domain	386	517	1.2e-33	IPR011990	Tetratricopeptide-like helical domain superfamily
	BSUD.24597.5.p1	805	Gene3D	G3DSA:1.25.40.10	Tetratricopeptide repeat domain	101	385	8.7e-21	IPR011990	Tetratricopeptide-like helical domain superfamily
	BSUD.24597.5.p1	805	MobiDBLite	mobidb-lite	consensus disorder prediction	102	116	-	-	-
	BSUD.24597.5.p1	805	Pfam	PF08238	Sel1 repeat	448	482	0.0081	IPR006597	Sel1-like repeat
	BSUD.24597.5.p1	805	Pfam	PF08238	Sel1 repeat	665	699	0.00051	IPR006597	Sel1-like repeat
	BSUD.24597.5.p1	805	Pfam	PF08238	Sel1 repeat	328	356	0.11	IPR006597	Sel1-like repeat
	BSUD.24597.5.p1	805	Pfam	PF08238	Sel1 repeat	560	585	1.1	IPR006597	Sel1-like repeat
	BSUD.24597.5.p1	805	Pfam	PF08238	Sel1 repeat	522	555	6.8e-06	IPR006597	Sel1-like repeat
	BSUD.24597.5.p1	805	Pfam	PF08238	Sel1 repeat	626	663	1.8	IPR006597	Sel1-like repeat
	BSUD.24597.5.p1	805	Pfam	PF08238	Sel1 repeat	264	290	14	IPR006597	Sel1-like repeat
	BSUD.24597.5.p1	805	Pfam	PF08238	Sel1 repeat	486	519	9.6e-09	IPR006597	Sel1-like repeat
	BSUD.24597.5.p1	805	Pfam	PF08238	Sel1 repeat	412	446	0.0013	IPR006597	Sel1-like repeat
	BSUD.24597.5.p1	805	Pfam	PF08238	Sel1 repeat	701	733	2e-06	IPR006597	Sel1-like repeat
	BSUD.24597.5.p1	805	Pfam	PF08238	Sel1 repeat	237	254	0.31	IPR006597	Sel1-like repeat
	BSUD.24597.5.p1	805	Gene3D	G3DSA:1.25.40.10	Tetratricopeptide repeat domain	518	595	5.4e-21	IPR011990	Tetratricopeptide-like helical domain superfamily
	BSUD.24597.5.p1	805	MobiDBLite	mobidb-lite	consensus disorder prediction	200	214	-	-	-
	BSUD.24597.5.p1	805	SUPERFAMILY	SSF81901	HCP-like	603	734	3.66e-25	-	-
	BSUD.24597.5.p1	805	PANTHER	PTHR11102	SEL-1-LIKE PROTEIN	192	802	1.4e-246	-	-
	BSUD.24597.5.p1	805	Gene3D	G3DSA:1.25.40.10	Tetratricopeptide repeat domain	596	760	1.1e-25	IPR011990	Tetratricopeptide-like helical domain superfamily
	BSUD.24597.5.p1	805	MobiDBLite	mobidb-lite	consensus disorder prediction	40	216	-	-	-
	BSUD.24597.5.p1	805	MobiDBLite	mobidb-lite	consensus disorder prediction	67	95	-	-	-
	BSUD.24597.5.p1	805	MobiDBLite	mobidb-lite	consensus disorder prediction	40	66	-	-	-
	BSUD.24597.5.p1	805	SMART	SM00671	sel1	327	362	3.2e-05	IPR006597	Sel1-like repeat
	BSUD.24597.5.p1	805	SMART	SM00671	sel1	255	290	75	IPR006597	Sel1-like repeat
	BSUD.24597.5.p1	805	SMART	SM00671	sel1	624	663	3.5	IPR006597	Sel1-like repeat
	BSUD.24597.5.p1	805	SMART	SM00671	sel1	664	699	2.6e-06	IPR006597	Sel1-like repeat
	BSUD.24597.5.p1	805	SMART	SM00671	sel1	520	555	4e-10	IPR006597	Sel1-like repeat
	BSUD.24597.5.p1	805	SMART	SM00671	sel1	556	591	0.00016	IPR006597	Sel1-like repeat
	BSUD.24597.5.p1	805	SMART	SM00671	sel1	484	519	1.6e-08	IPR006597	Sel1-like repeat
	BSUD.24597.5.p1	805	SMART	SM00671	sel1	701	736	7e-07	IPR006597	Sel1-like repeat
	BSUD.24597.5.p1	805	SMART	SM00671	sel1	447	483	2.7e-06	IPR006597	Sel1-like repeat
	BSUD.24597.5.p1	805	SMART	SM00671	sel1	410	446	1.6e-06	IPR006597	Sel1-like repeat
	BSUD.24597.5.p1	805	SMART	SM00671	sel1	291	326	16	IPR006597	Sel1-like repeat
	BSUD.24597.5.p1	805	SMART	SM00671	sel1	220	254	57	IPR006597	Sel1-like repeat
	BSUD.24597.5.p1	805	PANTHER	PTHR11102:SF70	PROTEIN SEL-1 HOMOLOG 1	192	802	1.4e-246	-	-
	BSUD.24597.5.p1	805	SUPERFAMILY	SSF81901	HCP-like	235	359	1.09e-24	-	-
	BSUD.24597.5.p1	805	Coils	Coil	Coil	40	60	-	-	-
	BSUD.24597.4.p1	805	SUPERFAMILY	SSF81901	HCP-like	397	589	2.27e-42	-	-
	BSUD.24597.4.p1	805	MobiDBLite	mobidb-lite	consensus disorder prediction	165	180	-	-	-
	BSUD.24597.4.p1	805	MobiDBLite	mobidb-lite	consensus disorder prediction	117	162	-	-	-
	BSUD.24597.4.p1	805	Gene3D	G3DSA:1.25.40.10	Tetratricopeptide repeat domain	386	517	1.2e-33	IPR011990	Tetratricopeptide-like helical domain superfamily
	BSUD.24597.4.p1	805	Gene3D	G3DSA:1.25.40.10	Tetratricopeptide repeat domain	101	385	8.7e-21	IPR011990	Tetratricopeptide-like helical domain superfamily
	BSUD.24597.4.p1	805	MobiDBLite	mobidb-lite	consensus disorder prediction	102	116	-	-	-
	BSUD.24597.4.p1	805	Pfam	PF08238	Sel1 repeat	448	482	0.0081	IPR006597	Sel1-like repeat
	BSUD.24597.4.p1	805	Pfam	PF08238	Sel1 repeat	665	699	0.00051	IPR006597	Sel1-like repeat
	BSUD.24597.4.p1	805	Pfam	PF08238	Sel1 repeat	328	356	0.11	IPR006597	Sel1-like repeat
	BSUD.24597.4.p1	805	Pfam	PF08238	Sel1 repeat	560	585	1.1	IPR006597	Sel1-like repeat
	BSUD.24597.4.p1	805	Pfam	PF08238	Sel1 repeat	522	555	6.8e-06	IPR006597	Sel1-like repeat
	BSUD.24597.4.p1	805	Pfam	PF08238	Sel1 repeat	626	663	1.8	IPR006597	Sel1-like repeat
	BSUD.24597.4.p1	805	Pfam	PF08238	Sel1 repeat	264	290	14	IPR006597	Sel1-like repeat
	BSUD.24597.4.p1	805	Pfam	PF08238	Sel1 repeat	486	519	9.6e-09	IPR006597	Sel1-like repeat
	BSUD.24597.4.p1	805	Pfam	PF08238	Sel1 repeat	412	446	0.0013	IPR006597	Sel1-like repeat
	BSUD.24597.4.p1	805	Pfam	PF08238	Sel1 repeat	701	733	2e-06	IPR006597	Sel1-like repeat
	BSUD.24597.4.p1	805	Pfam	PF08238	Sel1 repeat	237	254	0.31	IPR006597	Sel1-like repeat
	BSUD.24597.4.p1	805	Gene3D	G3DSA:1.25.40.10	Tetratricopeptide repeat domain	518	595	5.4e-21	IPR011990	Tetratricopeptide-like helical domain superfamily
	BSUD.24597.4.p1	805	MobiDBLite	mobidb-lite	consensus disorder prediction	200	214	-	-	-
	BSUD.24597.4.p1	805	SUPERFAMILY	SSF81901	HCP-like	603	734	3.66e-25	-	-
	BSUD.24597.4.p1	805	PANTHER	PTHR11102	SEL-1-LIKE PROTEIN	192	802	1.4e-246	-	-
	BSUD.24597.4.p1	805	Gene3D	G3DSA:1.25.40.10	Tetratricopeptide repeat domain	596	760	1.1e-25	IPR011990	Tetratricopeptide-like helical domain superfamily
	BSUD.24597.4.p1	805	MobiDBLite	mobidb-lite	consensus disorder prediction	40	216	-	-	-
	BSUD.24597.4.p1	805	MobiDBLite	mobidb-lite	consensus disorder prediction	67	95	-	-	-
	BSUD.24597.4.p1	805	MobiDBLite	mobidb-lite	consensus disorder prediction	40	66	-	-	-
	BSUD.24597.4.p1	805	SMART	SM00671	sel1	327	362	3.2e-05	IPR006597	Sel1-like repeat
	BSUD.24597.4.p1	805	SMART	SM00671	sel1	255	290	75	IPR006597	Sel1-like repeat
	BSUD.24597.4.p1	805	SMART	SM00671	sel1	624	663	3.5	IPR006597	Sel1-like repeat
	BSUD.24597.4.p1	805	SMART	SM00671	sel1	664	699	2.6e-06	IPR006597	Sel1-like repeat
	BSUD.24597.4.p1	805	SMART	SM00671	sel1	520	555	4e-10	IPR006597	Sel1-like repeat
	BSUD.24597.4.p1	805	SMART	SM00671	sel1	556	591	0.00016	IPR006597	Sel1-like repeat
	BSUD.24597.4.p1	805	SMART	SM00671	sel1	484	519	1.6e-08	IPR006597	Sel1-like repeat
	BSUD.24597.4.p1	805	SMART	SM00671	sel1	701	736	7e-07	IPR006597	Sel1-like repeat
	BSUD.24597.4.p1	805	SMART	SM00671	sel1	447	483	2.7e-06	IPR006597	Sel1-like repeat
	BSUD.24597.4.p1	805	SMART	SM00671	sel1	410	446	1.6e-06	IPR006597	Sel1-like repeat
	BSUD.24597.4.p1	805	SMART	SM00671	sel1	291	326	16	IPR006597	Sel1-like repeat
	BSUD.24597.4.p1	805	SMART	SM00671	sel1	220	254	57	IPR006597	Sel1-like repeat
	BSUD.24597.4.p1	805	PANTHER	PTHR11102:SF70	PROTEIN SEL-1 HOMOLOG 1	192	802	1.4e-246	-	-
	BSUD.24597.4.p1	805	SUPERFAMILY	SSF81901	HCP-like	235	359	1.09e-24	-	-
	BSUD.24597.4.p1	805	Coils	Coil	Coil	40	60	-	-	-
	BSUD.7373.4.p1	908	MobiDBLite	mobidb-lite	consensus disorder prediction	306	329	-	-	-
	BSUD.7373.4.p1	908	MobiDBLite	mobidb-lite	consensus disorder prediction	389	408	-	-	-
	BSUD.7373.4.p1	908	PANTHER	PTHR13371:SF0	CENTROSOMAL PROTEIN OF 104 KDA	1	875	3.4e-274	-	-
	BSUD.7373.4.p1	908	MobiDBLite	mobidb-lite	consensus disorder prediction	654	676	-	-	-
	BSUD.7373.4.p1	908	MobiDBLite	mobidb-lite	consensus disorder prediction	359	373	-	-	-
	BSUD.7373.4.p1	908	Gene3D	G3DSA:1.25.10.10	-	411	672	1.2e-29	IPR011989	Armadillo-like helical
	BSUD.7373.4.p1	908	MobiDBLite	mobidb-lite	consensus disorder prediction	655	676	-	-	-
	BSUD.7373.4.p1	908	Coils	Coil	Coil	664	698	-	-	-
	BSUD.7373.4.p1	908	MobiDBLite	mobidb-lite	consensus disorder prediction	695	745	-	-	-
	BSUD.7373.4.p1	908	MobiDBLite	mobidb-lite	consensus disorder prediction	718	745	-	-	-
	BSUD.7373.4.p1	908	SMART	SM01349	TOG_3	406	660	0.0071	IPR034085	TOG domain
	BSUD.7373.4.p1	908	SUPERFAMILY	SSF49785	Galactose-binding domain-like	3	152	3.74e-07	IPR008979	Galactose-binding-like domain superfamily
	BSUD.7373.4.p1	908	PANTHER	PTHR13371	GLYCINE-, GLUTAMATE-, THIENYLCYCLOHEXYLPIPERIDINE-BINDING PROTEIN	1	875	3.4e-274	-	-
	BSUD.7373.4.p1	908	Coils	Coil	Coil	231	251	-	-	-
	BSUD.7373.4.p1	908	MobiDBLite	mobidb-lite	consensus disorder prediction	879	908	-	-	-
	BSUD.7373.4.p1	908	MobiDBLite	mobidb-lite	consensus disorder prediction	299	380	-	-	-
	BSUD.10985.1.p1	1085	Gene3D	G3DSA:3.40.50.300	-	783	1061	1.5e-40	IPR027417	P-loop containing nucleoside triphosphate hydrolase
	BSUD.10985.1.p1	1085	SUPERFAMILY	SSF52540	P-loop containing nucleoside triphosphate hydrolases	799	1056	9.93e-30	IPR027417	P-loop containing nucleoside triphosphate hydrolase
	BSUD.10985.1.p1	1085	Pfam	PF13086	AAA domain	850	954	1.9e-10	IPR041677	DNA2/NAM7 helicase, helicase domain
	BSUD.10985.1.p1	1085	Pfam	PF13086	AAA domain	966	1038	5.2e-10	IPR041677	DNA2/NAM7 helicase, helicase domain
	BSUD.10985.1.p1	1085	PANTHER	PTHR10887:SF365	HELICASE WITH ZINC FINGER DOMAIN-RELATED	379	1059	3e-84	-	-
	BSUD.10985.1.p1	1085	SUPERFAMILY	SSF57667	beta-beta-alpha zinc fingers	355	394	2.38e-06	IPR036236	Zinc finger C2H2 superfamily
	BSUD.10985.1.p1	1085	PANTHER	PTHR10887	DNA2/NAM7 HELICASE FAMILY	379	1059	3e-84	IPR045055	DNA2/NAM7-like helicase
	BSUD.7755.1.p1	673	SUPERFAMILY	SSF50978	WD40 repeat-like	404	659	1.83e-34	IPR036322	WD40-repeat-containing domain superfamily
	BSUD.7755.1.p1	673	SUPERFAMILY	SSF81837	BEACH domain	1	279	5.62e-124	IPR036372	BEACH domain superfamily
	BSUD.7755.1.p1	673	Gene3D	G3DSA:2.130.10.10	-	403	672	1.3e-32	IPR015943	WD40/YVTN repeat-like-containing domain superfamily
	BSUD.7755.1.p1	673	Pfam	PF02138	Beige/BEACH domain	3	279	4.5e-120	IPR000409	BEACH domain
	BSUD.7755.1.p1	673	CDD	cd06071	Beach	2	279	3.26e-166	IPR000409	BEACH domain
	BSUD.7755.1.p1	673	SMART	SM00320	WD40_4	619	658	20	IPR001680	WD40 repeat
	BSUD.7755.1.p1	673	SMART	SM00320	WD40_4	495	534	0.82	IPR001680	WD40 repeat
	BSUD.7755.1.p1	673	SMART	SM00320	WD40_4	435	478	0.0064	IPR001680	WD40 repeat
	BSUD.7755.1.p1	673	SMART	SM00320	WD40_4	578	616	0.029	IPR001680	WD40 repeat
	BSUD.7755.1.p1	673	ProSiteProfiles	PS50082	Trp-Asp (WD) repeats profile.	584	625	10.074	IPR001680	WD40 repeat
	BSUD.7755.1.p1	673	PANTHER	PTHR13743:SF64	LIPOPOLYSACCHARIDE-RESPONSIVE AND BEIGE-LIKE ANCHOR PROTEIN	1	660	0	-	-
	BSUD.7755.1.p1	673	PANTHER	PTHR13743	BEIGE/BEACH-RELATED	1	660	0	-	-
	BSUD.7755.1.p1	673	SMART	SM01026	Beach_2	2	279	4.9e-199	IPR000409	BEACH domain
	BSUD.7755.1.p1	673	ProSiteProfiles	PS50197	BEACH domain profile.	1	279	126.052	IPR000409	BEACH domain
	BSUD.7755.1.p1	673	Gene3D	G3DSA:1.10.1540.10	BEACH domain	1	279	1.6e-139	IPR036372	BEACH domain superfamily
	BSUD.7755.1.p1	673	Pfam	PF00400	WD domain, G-beta repeat	442	477	0.00065	IPR001680	WD40 repeat
	BSUD.7755.1.p1	673	Pfam	PF00400	WD domain, G-beta repeat	499	528	0.12	IPR001680	WD40 repeat
	BSUD.20419.1.p1	172	Pfam	PF00294	pfkB family carbohydrate kinase	29	156	2.1e-14	IPR011611	Carbohydrate kinase PfkB
	BSUD.20419.1.p1	172	PANTHER	PTHR43085	HEXOKINASE FAMILY MEMBER	28	160	1.2e-16	-	-
	BSUD.20419.1.p1	172	PANTHER	PTHR43085:SF1	KETOHEXOKINASE	28	160	1.2e-16	-	-
	BSUD.20419.1.p1	172	SUPERFAMILY	SSF53613	Ribokinase-like	32	156	1.09e-18	IPR029056	Ribokinase-like
	BSUD.20419.1.p1	172	ProSitePatterns	PS00584	pfkB family of carbohydrate kinases signature 2.	101	114	-	IPR002173	Carbohydrate/purine kinase, PfkB, conserved site
	BSUD.20419.1.p1	172	Gene3D	G3DSA:3.40.1190.20	-	6	161	1.8e-28	IPR029056	Ribokinase-like
	BSUD.13321.1.p1	68	MobiDBLite	mobidb-lite	consensus disorder prediction	12	51	-	-	-
	BSUD.3039.1.p1	809	Gene3D	G3DSA:1.20.1310.10	Cullin Repeats	96	227	7.1e-43	-	-
	BSUD.3039.1.p1	809	Gene3D	G3DSA:3.30.230.130	Cullin; Chain C, Domain 2	567	725	2.3e-54	-	-
	BSUD.3039.1.p1	809	Gene3D	G3DSA:1.20.1310.10	Cullin Repeats	453	565	5.4e-47	-	-
	BSUD.3039.1.p1	809	PANTHER	PTHR11932:SF66	CULLIN-4B	61	809	0	IPR033044	Cullin-4B
	BSUD.3039.1.p1	809	SUPERFAMILY	SSF75632	Cullin homology domain	450	721	4.05e-98	IPR036317	Cullin homology domain superfamily
	BSUD.3039.1.p1	809	SUPERFAMILY	SSF74788	Cullin repeat-like	103	450	1.18e-112	IPR016159	Cullin repeat-like-containing domain superfamily
	BSUD.3039.1.p1	809	SUPERFAMILY	SSF46785	Winged helix DNA-binding domain	721	809	5.99e-28	IPR036390	Winged helix DNA-binding domain superfamily
	BSUD.3039.1.p1	809	ProSitePatterns	PS01256	Cullin family signature.	782	809	-	IPR016157	Cullin, conserved site
	BSUD.3039.1.p1	809	MobiDBLite	mobidb-lite	consensus disorder prediction	55	80	-	-	-
	BSUD.3039.1.p1	809	Pfam	PF10557	Cullin protein neddylation domain	741	801	1.6e-22	IPR019559	Cullin protein, neddylation domain
	BSUD.3039.1.p1	809	Gene3D	G3DSA:1.10.10.10	-	736	809	4.4e-32	IPR036388	Winged helix-like DNA-binding domain superfamily
	BSUD.3039.1.p1	809	Pfam	PF00888	Cullin family	109	710	2.4e-204	IPR001373	Cullin, N-terminal
	BSUD.3039.1.p1	809	PANTHER	PTHR11932	CULLIN	61	809	0	IPR045093	Cullin
	BSUD.3039.1.p1	809	SMART	SM00182	cul_2	484	630	1.7e-77	IPR016158	Cullin homology domain
	BSUD.3039.1.p1	809	Gene3D	G3DSA:1.20.1310.10	Cullin Repeats	228	344	1.7e-36	-	-
	BSUD.3039.1.p1	809	MobiDBLite	mobidb-lite	consensus disorder prediction	55	81	-	-	-
	BSUD.3039.1.p1	809	Gene3D	G3DSA:1.20.1310.10	Cullin Repeats	345	452	3.9e-31	-	-
	BSUD.3039.1.p1	809	SMART	SM00884	Cullin_Nedd8_2	738	803	2.6e-35	IPR019559	Cullin protein, neddylation domain
	BSUD.3039.1.p1	809	ProSiteProfiles	PS50069	Cullin family profile.	454	682	59.406	IPR016158	Cullin homology domain
	BSUD.17144.1.p1	273	MobiDBLite	mobidb-lite	consensus disorder prediction	170	251	-	-	-
	BSUD.17144.1.p1	273	MobiDBLite	mobidb-lite	consensus disorder prediction	170	243	-	-	-
	BSUD.19457.2.p1	826	ProSitePatterns	PS00333	ATP-dependent DNA ligase signature 2.	530	552	-	IPR016059	DNA ligase, ATP-dependent, conserved site
	BSUD.19457.2.p1	826	Pfam	PF04675	DNA ligase N terminus	140	312	4.8e-34	IPR012308	DNA ligase, ATP-dependent, N-terminal
	BSUD.19457.2.p1	826	ProSitePatterns	PS00697	ATP-dependent DNA ligase AMP-binding site.	381	389	-	IPR016059	DNA ligase, ATP-dependent, conserved site
	BSUD.19457.2.p1	826	PANTHER	PTHR45674	DNA LIGASE 1/3 FAMILY MEMBER	5	723	2.5e-258	-	-
	BSUD.19457.2.p1	826	Pfam	PF01068	ATP dependent DNA ligase domain	358	552	1.1e-58	IPR012310	DNA ligase, ATP-dependent, central
	BSUD.19457.2.p1	826	SMART	SM01336	zf_PARP_3	11	97	4.3e-34	IPR001510	Zinc finger, PARP-type
	BSUD.19457.2.p1	826	Pfam	PF04679	ATP dependent DNA ligase C terminal region	580	689	4.5e-16	IPR012309	DNA ligase, ATP-dependent, C-terminal
	BSUD.19457.2.p1	826	SUPERFAMILY	SSF117018	ATP-dependent DNA ligase DNA-binding domain	140	345	2.88e-08	IPR036599	DNA ligase, ATP-dependent, N-terminal domain superfamily
	BSUD.19457.2.p1	826	Gene3D	G3DSA:1.10.3260.10	-	137	336	1e-59	IPR036599	DNA ligase, ATP-dependent, N-terminal domain superfamily
	BSUD.19457.2.p1	826	CDD	cd07902	Adenylation_DNA_ligase_III	345	555	1.11344e-134	-	-
	BSUD.19457.2.p1	826	Gene3D	G3DSA:2.40.50.140	-	563	708	6.9e-48	IPR012340	Nucleic acid-binding, OB-fold
	BSUD.19457.2.p1	826	SUPERFAMILY	SSF57716	Glucocorticoid receptor-like (DNA-binding domain)	6	104	7.27e-25	-	-
	BSUD.19457.2.p1	826	TIGRFAM	TIGR00574	dnl1: DNA ligase I, ATP-dependent (dnl1)	197	705	8.2e-148	IPR000977	DNA ligase, ATP-dependent
	BSUD.19457.2.p1	826	Gene3D	G3DSA:3.30.1740.10	-	2	110	1.1e-26	IPR036957	Zinc finger, PARP-type superfamily
	BSUD.19457.2.p1	826	Gene3D	G3DSA:3.30.1490.70	-	359	552	1.5e-75	-	-
	BSUD.19457.2.p1	826	SUPERFAMILY	SSF56091	DNA ligase/mRNA capping enzyme, catalytic domain	348	553	6.96e-45	-	-
	BSUD.19457.2.p1	826	MobiDBLite	mobidb-lite	consensus disorder prediction	101	134	-	-	-
	BSUD.19457.2.p1	826	PANTHER	PTHR45674:SF9	DNA LIGASE 3	5	723	2.5e-258	-	-
	BSUD.19457.2.p1	826	ProSiteProfiles	PS50160	ATP-dependent DNA ligase family profile.	458	592	40.7899	IPR012310	DNA ligase, ATP-dependent, central
	BSUD.19457.2.p1	826	CDD	cd07967	OBF_DNA_ligase_III	561	699	7.93427e-90	-	-
	BSUD.19457.2.p1	826	Gene3D	G3DSA:3.40.50.10190	BRCT domain	751	823	1.1e-15	IPR036420	BRCT domain superfamily
	BSUD.19457.2.p1	826	Pfam	PF16759	DNA ligase 3 BRCT domain	761	813	5e-17	IPR031916	DNA ligase 3, BRCT domain
	BSUD.19457.2.p1	826	Gene3D	G3DSA:3.30.470.30	DNA ligase/mRNA capping enzyme	387	506	1.5e-75	-	-
	BSUD.19457.2.p1	826	ProSiteProfiles	PS50064	Poly(ADP-ribose) polymerase zinc finger domain profile.	8	100	30.6162	IPR001510	Zinc finger, PARP-type
	BSUD.19457.2.p1	826	Pfam	PF00645	Poly(ADP-ribose) polymerase and DNA-Ligase Zn-finger region	12	96	1.3e-20	IPR001510	Zinc finger, PARP-type
	BSUD.19457.2.p1	826	SUPERFAMILY	SSF50249	Nucleic acid-binding proteins	563	705	2.4e-33	IPR012340	Nucleic acid-binding, OB-fold
	BSUD.19457.2.p1	826	SUPERFAMILY	SSF52113	BRCT domain	758	809	2.33e-06	IPR036420	BRCT domain superfamily
	BSUD.19457.2.p1	826	ProSitePatterns	PS00347	Poly(ADP-ribose) polymerase zinc finger domain signature.	20	57	-	IPR001510	Zinc finger, PARP-type
	BSUD.15740.1.p1	174	MobiDBLite	mobidb-lite	consensus disorder prediction	125	151	-	-	-
	BSUD.10578.2.p1	604	ProSiteProfiles	PS51019	Reelin domain profile.	25	190	17.9876	IPR002861	Reeler domain
	BSUD.10578.2.p1	604	CDD	cd08544	Reeler	52	172	3.76249e-22	IPR002861	Reeler domain
	BSUD.10578.2.p1	604	Gene3D	G3DSA:2.60.40.4060	Reeler domain	35	178	1.7e-20	IPR042307	Reeler domain superfamily
	BSUD.10578.2.p1	604	Pfam	PF03188	Eukaryotic cytochrome b561	385	514	1.9e-10	IPR006593	Cytochrome b561/ferric reductase transmembrane
	BSUD.10578.2.p1	604	PANTHER	PTHR45828:SF3	FERRIC-CHELATE REDUCTASE 1	18	597	1.3e-66	-	-
	BSUD.10578.2.p1	604	SMART	SM00665	561_7	384	514	3.5e-25	IPR006593	Cytochrome b561/ferric reductase transmembrane
	BSUD.10578.2.p1	604	Pfam	PF03351	DOMON domain	225	319	2.9e-09	-	-
	BSUD.10578.2.p1	604	Pfam	PF02014	Reeler domain	40	169	8.2e-22	IPR002861	Reeler domain
	BSUD.10578.2.p1	604	CDD	cd08760	Cyt_b561_FRRS1_like	368	547	1.32907e-32	-	-
	BSUD.10578.2.p1	604	Gene3D	G3DSA:1.20.120.1770	-	335	560	2e-23	-	-
	BSUD.10578.2.p1	604	ProSiteProfiles	PS50939	Cytochrome b561 domain profile.	348	554	23.8456	IPR006593	Cytochrome b561/ferric reductase transmembrane
	BSUD.10578.2.p1	604	PANTHER	PTHR45828	CYTOCHROME B561/FERRIC REDUCTASE TRANSMEMBRANE	18	597	1.3e-66	-	-
	BSUD.10578.1.p1	604	ProSiteProfiles	PS51019	Reelin domain profile.	25	190	17.9876	IPR002861	Reeler domain
	BSUD.10578.1.p1	604	CDD	cd08544	Reeler	52	172	3.76249e-22	IPR002861	Reeler domain
	BSUD.10578.1.p1	604	Gene3D	G3DSA:2.60.40.4060	Reeler domain	35	178	1.7e-20	IPR042307	Reeler domain superfamily
	BSUD.10578.1.p1	604	Pfam	PF03188	Eukaryotic cytochrome b561	385	514	1.9e-10	IPR006593	Cytochrome b561/ferric reductase transmembrane
	BSUD.10578.1.p1	604	PANTHER	PTHR45828:SF3	FERRIC-CHELATE REDUCTASE 1	18	597	1.3e-66	-	-
	BSUD.10578.1.p1	604	SMART	SM00665	561_7	384	514	3.5e-25	IPR006593	Cytochrome b561/ferric reductase transmembrane
	BSUD.10578.1.p1	604	Pfam	PF03351	DOMON domain	225	319	2.9e-09	-	-
	BSUD.10578.1.p1	604	Pfam	PF02014	Reeler domain	40	169	8.2e-22	IPR002861	Reeler domain
	BSUD.10578.1.p1	604	CDD	cd08760	Cyt_b561_FRRS1_like	368	547	1.32907e-32	-	-
	BSUD.10578.1.p1	604	Gene3D	G3DSA:1.20.120.1770	-	335	560	2e-23	-	-
	BSUD.10578.1.p1	604	ProSiteProfiles	PS50939	Cytochrome b561 domain profile.	348	554	23.8456	IPR006593	Cytochrome b561/ferric reductase transmembrane
	BSUD.10578.1.p1	604	PANTHER	PTHR45828	CYTOCHROME B561/FERRIC REDUCTASE TRANSMEMBRANE	18	597	1.3e-66	-	-
	BSUD.24869.1.p1	610	Coils	Coil	Coil	599	610	-	-	-
	BSUD.24869.1.p1	610	SUPERFAMILY	SSF48371	ARM repeat	445	578	1.32e-06	IPR016024	Armadillo-type fold
	BSUD.24869.1.p1	610	Gene3D	G3DSA:1.25.10.10	-	437	584	3.4e-05	IPR011989	Armadillo-like helical
	BSUD.8375.1.p1	534	SMART	SM00591	RWD2001b	33	200	4.5e-07	IPR006575	RWD domain
	BSUD.8375.1.p1	534	ProSiteProfiles	PS50908	RWD domain profile.	33	200	13.8154	IPR006575	RWD domain
	BSUD.8375.1.p1	534	ProSiteProfiles	PS51873	TRIAD supradomain profile.	258	498	30.1011	IPR044066	TRIAD supradomain
	BSUD.8375.1.p1	534	Pfam	PF01485	IBR domain, a half RING-finger domain	332	391	4.9e-09	IPR002867	IBR domain
	BSUD.8375.1.p1	534	Pfam	PF01485	IBR domain, a half RING-finger domain	430	478	2.4e-06	IPR002867	IBR domain
	BSUD.8375.1.p1	534	PANTHER	PTHR11685:SF290	E3 UBIQUITIN-PROTEIN LIGASE RNF14	128	508	3.6e-86	IPR031128	E3 ubiquitin-protein ligase RNF14
	BSUD.8375.1.p1	534	PANTHER	PTHR11685	RBR FAMILY RING FINGER AND IBR DOMAIN-CONTAINING	128	508	3.6e-86	IPR031127	E3 ubiquitin ligase RBR family
	BSUD.8375.1.p1	534	Gene3D	G3DSA:3.10.110.10	Ubiquitin Conjugating Enzyme	23	202	2.2e-22	IPR016135	Ubiquitin-conjugating enzyme/RWD-like
	BSUD.8375.1.p1	534	Gene3D	G3DSA:3.30.40.10	Zinc/RING finger domain, C3HC4 (zinc finger)	258	344	5.4e-20	IPR013083	Zinc finger, RING/FYVE/PHD-type
	BSUD.8375.1.p1	534	Gene3D	G3DSA:1.20.120.1750	-	417	528	3.6e-17	-	-
	BSUD.8375.1.p1	534	SUPERFAMILY	SSF57850	RING/U-box	333	395	3.88e-07	-	-
	BSUD.8375.1.p1	534	Gene3D	G3DSA:2.20.25.20	-	345	393	3.7e-05	-	-
	BSUD.8375.1.p1	534	SUPERFAMILY	SSF54495	UBC-like	130	205	2.75e-13	IPR016135	Ubiquitin-conjugating enzyme/RWD-like
	BSUD.8375.1.p1	534	SUPERFAMILY	SSF57850	RING/U-box	258	341	3.83e-15	-	-
	BSUD.8375.1.p1	534	MobiDBLite	mobidb-lite	consensus disorder prediction	514	534	-	-	-
	BSUD.8375.1.p1	534	Pfam	PF05773	RWD domain	30	194	1.1e-17	IPR006575	RWD domain
	BSUD.8375.1.p1	534	SUPERFAMILY	SSF57850	RING/U-box	432	489	2.65e-13	-	-
	BSUD.8375.1.p1	534	SMART	SM00647	ibrneu5	332	391	8.6e-11	IPR002867	IBR domain
	BSUD.8375.1.p1	534	SMART	SM00647	ibrneu5	427	494	6.5e-05	IPR002867	IBR domain
	BSUD.13106.1.p1	386	MobiDBLite	mobidb-lite	consensus disorder prediction	38	65	-	-	-
	BSUD.13106.1.p1	386	MobiDBLite	mobidb-lite	consensus disorder prediction	38	62	-	-	-
	BSUD.13106.1.p1	386	SUPERFAMILY	SSF50494	Trypsin-like serine proteases	211	351	5.82e-07	IPR009003	Peptidase S1, PA clan
	BSUD.2003.5.p1	172	PANTHER	PTHR11706:SF52	NATURAL RESISTANCE-ASSOCIATED MACROPHAGE PROTEIN 1	23	166	4.1e-73	-	-
	BSUD.2003.5.p1	172	MobiDBLite	mobidb-lite	consensus disorder prediction	1	31	-	-	-
	BSUD.2003.5.p1	172	MobiDBLite	mobidb-lite	consensus disorder prediction	1	18	-	-	-
	BSUD.2003.5.p1	172	PANTHER	PTHR11706	SOLUTE CARRIER PROTEIN FAMILY 11 MEMBER	23	166	4.1e-73	IPR001046	NRAMP family
	BSUD.2003.5.p1	172	Pfam	PF01566	Natural resistance-associated macrophage protein	77	163	2.9e-31	IPR001046	NRAMP family
	BSUD.11696.1.p1	174	PANTHER	PTHR11972:SF126	DUAL OXIDASE	1	174	4.7e-104	-	-
	BSUD.11696.1.p1	174	PANTHER	PTHR11972	NADPH OXIDASE	1	174	4.7e-104	-	-
	BSUD.11696.1.p1	174	SUPERFAMILY	SSF52343	Ferredoxin reductase-like, C-terminal NADP-linked domain	7	162	4.32e-17	IPR039261	Ferredoxin-NADP reductase (FNR), nucleotide-binding domain
	BSUD.11696.1.p1	174	Pfam	PF08030	Ferric reductase NAD binding domain	7	156	9.1e-32	IPR013121	Ferric reductase, NAD binding domain
	BSUD.11696.1.p1	174	Gene3D	G3DSA:3.40.50.80	-	1	174	6.6e-52	IPR039261	Ferredoxin-NADP reductase (FNR), nucleotide-binding domain
	BSUD.11696.1.p1	174	CDD	cd06186	NOX_Duox_like_FAD_NADP	1	174	3.4803e-20	-	-
	BSUD.11696.1.p1	174	PRINTS	PR00466	Cytochrome B-245 heavy chain signature	134	152	1.1e-11	IPR000778	Cytochrome b245, heavy chain
	BSUD.11696.1.p1	174	PRINTS	PR00466	Cytochrome B-245 heavy chain signature	8	25	1.1e-11	IPR000778	Cytochrome b245, heavy chain
	BSUD.25316.2.p1	428	SMART	SM00368	LRR_RI_2	219	246	130	-	-
	BSUD.25316.2.p1	428	SMART	SM00368	LRR_RI_2	132	159	0.075	-	-
	BSUD.25316.2.p1	428	SMART	SM00368	LRR_RI_2	160	187	0.75	-	-
	BSUD.25316.2.p1	428	SMART	SM00368	LRR_RI_2	76	103	0.83	-	-
	BSUD.25316.2.p1	428	SMART	SM00368	LRR_RI_2	332	359	77	-	-
	BSUD.25316.2.p1	428	SMART	SM00368	LRR_RI_2	104	131	0.0034	-	-
	BSUD.25316.2.p1	428	SMART	SM00368	LRR_RI_2	275	302	0.47	-	-
	BSUD.25316.2.p1	428	SMART	SM00368	LRR_RI_2	304	331	4.3	-	-
	BSUD.25316.2.p1	428	SMART	SM00368	LRR_RI_2	247	274	0.0013	-	-
	BSUD.25316.2.p1	428	SUPERFAMILY	SSF52047	RNI-like	208	377	2.35e-36	-	-
	BSUD.25316.2.p1	428	PANTHER	PTHR24111	LEUCINE-RICH REPEAT-CONTAINING PROTEIN 34	31	395	2.1e-77	-	-
	BSUD.25316.2.p1	428	PANTHER	PTHR24111:SF0	LEUCINE-RICH REPEAT-CONTAINING PROTEIN 34	31	395	2.1e-77	-	-
	BSUD.25316.2.p1	428	Pfam	PF13516	Leucine Rich repeat	104	126	0.00059	IPR001611	Leucine-rich repeat
	BSUD.25316.2.p1	428	Pfam	PF13516	Leucine Rich repeat	75	97	0.0029	IPR001611	Leucine-rich repeat
	BSUD.25316.2.p1	428	Pfam	PF13516	Leucine Rich repeat	247	269	1.2e-05	IPR001611	Leucine-rich repeat
	BSUD.25316.2.p1	428	Pfam	PF13516	Leucine Rich repeat	275	297	0.0003	IPR001611	Leucine-rich repeat
	BSUD.25316.2.p1	428	Pfam	PF13516	Leucine Rich repeat	131	154	0.00051	IPR001611	Leucine-rich repeat
	BSUD.25316.2.p1	428	Pfam	PF13516	Leucine Rich repeat	303	325	0.002	IPR001611	Leucine-rich repeat
	BSUD.25316.2.p1	428	Gene3D	G3DSA:3.80.10.10	Ribonuclease Inhibitor	202	376	7.2e-37	IPR032675	Leucine-rich repeat domain superfamily
	BSUD.25316.2.p1	428	Gene3D	G3DSA:3.80.10.10	Ribonuclease Inhibitor	26	172	3.9e-32	IPR032675	Leucine-rich repeat domain superfamily
	BSUD.25316.2.p1	428	SUPERFAMILY	SSF52047	RNI-like	58	197	1.28e-31	-	-
	BSUD.25434.4.p1	317	Coils	Coil	Coil	39	66	-	-	-
	BSUD.14089.1.p1	261	PRINTS	PR00214	Myelin proteolipid protein (PLP) signature	4	33	6.8e-16	IPR001614	Myelin proteolipid protein PLP
	BSUD.14089.1.p1	261	PRINTS	PR00214	Myelin proteolipid protein (PLP) signature	110	136	6.8e-16	IPR001614	Myelin proteolipid protein PLP
	BSUD.14089.1.p1	261	PRINTS	PR00214	Myelin proteolipid protein (PLP) signature	149	177	6.8e-16	IPR001614	Myelin proteolipid protein PLP
	BSUD.14089.1.p1	261	PRINTS	PR00214	Myelin proteolipid protein (PLP) signature	195	224	6.8e-16	IPR001614	Myelin proteolipid protein PLP
	BSUD.14089.1.p1	261	PANTHER	PTHR11683:SF12	M6, ISOFORM F	7	249	3.7e-58	-	-
	BSUD.14089.1.p1	261	Coils	Coil	Coil	230	250	-	-	-
	BSUD.14089.1.p1	261	MobiDBLite	mobidb-lite	consensus disorder prediction	241	261	-	-	-
	BSUD.14089.1.p1	261	Pfam	PF01275	Myelin proteolipid protein (PLP or lipophilin)	7	226	8.7e-46	IPR001614	Myelin proteolipid protein PLP
	BSUD.14089.1.p1	261	PANTHER	PTHR11683	MYELIN PROTEOLIPID	7	249	3.7e-58	IPR001614	Myelin proteolipid protein PLP
	BSUD.17754.3.p1	831	Pfam	PF01699	Sodium/calcium exchanger protein	44	215	7.2e-25	IPR004837	Sodium/calcium exchanger membrane region
	BSUD.17754.3.p1	831	Pfam	PF01699	Sodium/calcium exchanger protein	658	818	4.6e-18	IPR004837	Sodium/calcium exchanger membrane region
	BSUD.17754.3.p1	831	PRINTS	PR01259	Na+/Ca2+ exchanger signature	699	712	1e-19	IPR004836	Sodium/calcium exchanger protein
	BSUD.17754.3.p1	831	PRINTS	PR01259	Na+/Ca2+ exchanger signature	686	698	1e-19	IPR004836	Sodium/calcium exchanger protein
	BSUD.17754.3.p1	831	PRINTS	PR01259	Na+/Ca2+ exchanger signature	660	672	1e-19	IPR004836	Sodium/calcium exchanger protein
	BSUD.17754.3.p1	831	PRINTS	PR01259	Na+/Ca2+ exchanger signature	673	684	1e-19	IPR004836	Sodium/calcium exchanger protein
	BSUD.17754.3.p1	831	Gene3D	G3DSA:2.60.40.2030	-	467	608	1.8e-30	IPR038081	CalX-like domain superfamily
	BSUD.17754.3.p1	831	Pfam	PF03160	Calx-beta domain	461	559	2.3e-17	IPR003644	Na-Ca exchanger/integrin-beta4
	BSUD.17754.3.p1	831	Pfam	PF03160	Calx-beta domain	356	444	9.5e-18	IPR003644	Na-Ca exchanger/integrin-beta4
	BSUD.17754.3.p1	831	Gene3D	G3DSA:2.60.40.2030	-	354	466	2.5e-25	IPR038081	CalX-like domain superfamily
	BSUD.17754.3.p1	831	SMART	SM00237	NIbeta_1	342	445	1.6e-17	IPR003644	Na-Ca exchanger/integrin-beta4
	BSUD.17754.3.p1	831	SMART	SM00237	NIbeta_1	460	559	1.3e-17	IPR003644	Na-Ca exchanger/integrin-beta4
	BSUD.17754.3.p1	831	SUPERFAMILY	SSF141072	CalX-like	470	588	4.05e-27	IPR038081	CalX-like domain superfamily
	BSUD.17754.3.p1	831	Gene3D	G3DSA:1.20.1420.30	-	96	240	3.5e-19	IPR044880	NCX, central ion-binding domain superfamily
	BSUD.17754.3.p1	831	Gene3D	G3DSA:1.20.1420.30	-	612	820	1.3e-18	IPR044880	NCX, central ion-binding domain superfamily
	BSUD.17754.3.p1	831	PANTHER	PTHR11878	SODIUM/CALCIUM EXCHANGER	8	826	3.2e-211	-	-
	BSUD.17754.3.p1	831	SUPERFAMILY	SSF141072	CalX-like	358	470	1.57e-25	IPR038081	CalX-like domain superfamily
	BSUD.17754.2.p1	831	Pfam	PF01699	Sodium/calcium exchanger protein	44	215	7.2e-25	IPR004837	Sodium/calcium exchanger membrane region
	BSUD.17754.2.p1	831	Pfam	PF01699	Sodium/calcium exchanger protein	658	818	4.6e-18	IPR004837	Sodium/calcium exchanger membrane region
	BSUD.17754.2.p1	831	PRINTS	PR01259	Na+/Ca2+ exchanger signature	699	712	1e-19	IPR004836	Sodium/calcium exchanger protein
	BSUD.17754.2.p1	831	PRINTS	PR01259	Na+/Ca2+ exchanger signature	686	698	1e-19	IPR004836	Sodium/calcium exchanger protein
	BSUD.17754.2.p1	831	PRINTS	PR01259	Na+/Ca2+ exchanger signature	660	672	1e-19	IPR004836	Sodium/calcium exchanger protein
	BSUD.17754.2.p1	831	PRINTS	PR01259	Na+/Ca2+ exchanger signature	673	684	1e-19	IPR004836	Sodium/calcium exchanger protein
	BSUD.17754.2.p1	831	Gene3D	G3DSA:2.60.40.2030	-	467	608	1.8e-30	IPR038081	CalX-like domain superfamily
	BSUD.17754.2.p1	831	Pfam	PF03160	Calx-beta domain	461	559	2.3e-17	IPR003644	Na-Ca exchanger/integrin-beta4
	BSUD.17754.2.p1	831	Pfam	PF03160	Calx-beta domain	356	444	9.5e-18	IPR003644	Na-Ca exchanger/integrin-beta4
	BSUD.17754.2.p1	831	Gene3D	G3DSA:2.60.40.2030	-	354	466	2.5e-25	IPR038081	CalX-like domain superfamily
	BSUD.17754.2.p1	831	SMART	SM00237	NIbeta_1	342	445	1.6e-17	IPR003644	Na-Ca exchanger/integrin-beta4
	BSUD.17754.2.p1	831	SMART	SM00237	NIbeta_1	460	559	1.3e-17	IPR003644	Na-Ca exchanger/integrin-beta4
	BSUD.17754.2.p1	831	SUPERFAMILY	SSF141072	CalX-like	470	588	4.05e-27	IPR038081	CalX-like domain superfamily
	BSUD.17754.2.p1	831	Gene3D	G3DSA:1.20.1420.30	-	96	240	3.5e-19	IPR044880	NCX, central ion-binding domain superfamily
	BSUD.17754.2.p1	831	Gene3D	G3DSA:1.20.1420.30	-	612	820	1.3e-18	IPR044880	NCX, central ion-binding domain superfamily
	BSUD.17754.2.p1	831	PANTHER	PTHR11878	SODIUM/CALCIUM EXCHANGER	8	826	3.2e-211	-	-
	BSUD.17754.2.p1	831	SUPERFAMILY	SSF141072	CalX-like	358	470	1.57e-25	IPR038081	CalX-like domain superfamily
	BSUD.17286.2.p1	426	PIRSF	PIRSF017321	PIG-W	1	426	6.3e-111	IPR009447	Phosphatidylinositol anchor biosynthesis protein PIGW/GWT1
	BSUD.17286.2.p1	426	Pfam	PF06423	GWT1	289	426	7.3e-29	IPR009447	Phosphatidylinositol anchor biosynthesis protein PIGW/GWT1
	BSUD.17286.2.p1	426	PANTHER	PTHR20661	PHOSPHATIDYLINOSITOL-GLYCAN BIOSYNTHESIS CLASS W PROTEIN	6	426	2.3e-102	IPR009447	Phosphatidylinositol anchor biosynthesis protein PIGW/GWT1
	BSUD.16972.1.p1	483	PANTHER	PTHR12907	EGL NINE HOMOLOG-RELATED	3	133	2e-118	-	-
	BSUD.16972.1.p1	483	MobiDBLite	mobidb-lite	consensus disorder prediction	51	75	-	-	-
	BSUD.16972.1.p1	483	PANTHER	PTHR12907	EGL NINE HOMOLOG-RELATED	212	462	2e-118	-	-
	BSUD.16972.1.p1	483	MobiDBLite	mobidb-lite	consensus disorder prediction	461	483	-	-	-
	BSUD.16972.1.p1	483	ProSiteProfiles	PS51471	Fe(2+) 2-oxoglutarate dioxygenase domain profile.	351	449	9.17298	IPR005123	Oxoglutarate/iron-dependent dioxygenase
	BSUD.16972.1.p1	483	ProSiteProfiles	PS50865	Zinc finger MYND-type profile.	4	41	11.1274	IPR002893	Zinc finger, MYND-type
	BSUD.16972.1.p1	483	SMART	SM00702	p4hc	261	448	3.6e-27	IPR006620	Prolyl 4-hydroxylase, alpha subunit
	BSUD.16972.1.p1	483	Gene3D	G3DSA:2.60.120.620	q2cbj1_9rhob like domain	241	474	7.4e-78	-	-
	BSUD.16972.1.p1	483	Pfam	PF13640	2OG-Fe(II) oxygenase superfamily	356	448	3.2e-19	IPR044862	Prolyl 4-hydroxylase alpha subunit, Fe(2+) 2OG dioxygenase domain
	BSUD.16972.1.p1	483	MobiDBLite	mobidb-lite	consensus disorder prediction	122	154	-	-	-
	BSUD.16972.1.p1	483	Gene3D	G3DSA:6.10.140.2220	-	1	44	3.4e-11	-	-
	BSUD.16972.1.p1	483	PANTHER	PTHR12907:SF4	EGL NINE HOMOLOG 1	212	462	2e-118	-	-
	BSUD.16972.1.p1	483	MobiDBLite	mobidb-lite	consensus disorder prediction	122	137	-	-	-
	BSUD.16972.1.p1	483	PANTHER	PTHR12907:SF4	EGL NINE HOMOLOG 1	3	133	2e-118	-	-
	BSUD.16972.1.p1	483	MobiDBLite	mobidb-lite	consensus disorder prediction	44	75	-	-	-
	BSUD.16972.1.p1	483	SUPERFAMILY	SSF144232	HIT/MYND zinc finger-like	2	44	9.24e-11	-	-
	BSUD.16972.1.p1	483	ProSitePatterns	PS01360	Zinc finger MYND-type signature.	4	41	-	IPR002893	Zinc finger, MYND-type
	BSUD.16972.1.p1	483	Pfam	PF01753	MYND finger	4	41	1.6e-08	IPR002893	Zinc finger, MYND-type
	BSUD.21159.1.p1	138	Gene3D	G3DSA:1.10.238.10	-	29	133	4.6e-10	-	-
	BSUD.21159.1.p1	138	ProSiteProfiles	PS50222	EF-hand calcium-binding domain profile.	103	138	8.65537	IPR002048	EF-hand domain
	BSUD.21159.1.p1	138	ProSiteProfiles	PS50222	EF-hand calcium-binding domain profile.	48	83	10.7475	IPR002048	EF-hand domain
	BSUD.21159.1.p1	138	SUPERFAMILY	SSF47473	EF-hand	28	130	5.53e-11	IPR011992	EF-hand domain pair
	BSUD.21159.1.p1	138	Pfam	PF13202	EF hand	60	73	0.0029	IPR002048	EF-hand domain
	BSUD.21159.1.p1	138	ProSitePatterns	PS00018	EF-hand calcium-binding domain.	61	73	-	IPR018247	EF-Hand 1, calcium-binding site
	BSUD.9957.1.p1	206	PRINTS	PR00449	Transforming protein P21 ras signature	149	171	1.4e-20	-	-
	BSUD.9957.1.p1	206	PRINTS	PR00449	Transforming protein P21 ras signature	13	34	1.4e-20	-	-
	BSUD.9957.1.p1	206	PRINTS	PR00449	Transforming protein P21 ras signature	36	52	1.4e-20	-	-
	BSUD.9957.1.p1	206	PRINTS	PR00449	Transforming protein P21 ras signature	115	128	1.4e-20	-	-
	BSUD.9957.1.p1	206	PRINTS	PR00449	Transforming protein P21 ras signature	54	76	1.4e-20	-	-
	BSUD.9957.1.p1	206	SUPERFAMILY	SSF52540	P-loop containing nucleoside triphosphate hydrolases	12	189	9.27e-44	IPR027417	P-loop containing nucleoside triphosphate hydrolase
	BSUD.9957.1.p1	206	SMART	SM00173	ras_sub_4	10	178	7.7e-07	-	-
	BSUD.9957.1.p1	206	PANTHER	PTHR47977	LD21953P-RELATED	12	205	2.8e-35	-	-
	BSUD.9957.1.p1	206	TIGRFAM	TIGR00231	small_GTP: small GTP-binding protein domain	13	167	1.2e-19	IPR005225	Small GTP-binding protein domain
	BSUD.9957.1.p1	206	ProSiteProfiles	PS51419	small GTPase Rab1 family profile.	3	206	18.8172	-	-
	BSUD.9957.1.p1	206	SMART	SM00174	rho_sub_3	15	174	2.4e-08	IPR001806	Small GTPase
	BSUD.9957.1.p1	206	PANTHER	PTHR47977:SF51	RAS AND EF-HAND DOMAIN-CONTAINING PROTEIN	12	205	2.8e-35	-	-
	BSUD.9957.1.p1	206	SMART	SM00175	rab_sub_5	13	174	9e-25	-	-
	BSUD.9957.1.p1	206	Pfam	PF00071	Ras family	14	171	1.7e-33	IPR001806	Small GTPase
	BSUD.9957.1.p1	206	Gene3D	G3DSA:3.40.50.300	-	2	203	4.9e-45	IPR027417	P-loop containing nucleoside triphosphate hydrolase
	BSUD.9957.1.p1	206	CDD	cd00154	Rab	13	169	4.04333e-48	-	-
	BSUD.18526.3.p1	624	Pfam	PF02690	Na+/Pi-cotransporter	253	347	6.3e-11	IPR003841	Sodium-dependent phosphate transport protein
	BSUD.18526.3.p1	624	Pfam	PF02690	Na+/Pi-cotransporter	1	57	4.6e-17	IPR003841	Sodium-dependent phosphate transport protein
	BSUD.18526.3.p1	624	PANTHER	PTHR10010	SOLUTE CARRIER FAMILY 34 SODIUM PHOSPHATE , MEMBER 2-RELATED	1	486	1.6e-185	IPR003841	Sodium-dependent phosphate transport protein
	BSUD.18526.3.p1	624	TIGRFAM	TIGR01013	2a58: sodium-dependent inorganic phosphate (Pi) transporter	2	454	4.9e-125	IPR003841	Sodium-dependent phosphate transport protein
	BSUD.18526.2.p1	624	Pfam	PF02690	Na+/Pi-cotransporter	253	347	6.3e-11	IPR003841	Sodium-dependent phosphate transport protein
	BSUD.18526.2.p1	624	Pfam	PF02690	Na+/Pi-cotransporter	1	57	4.6e-17	IPR003841	Sodium-dependent phosphate transport protein
	BSUD.18526.2.p1	624	PANTHER	PTHR10010	SOLUTE CARRIER FAMILY 34 SODIUM PHOSPHATE , MEMBER 2-RELATED	1	486	1.6e-185	IPR003841	Sodium-dependent phosphate transport protein
	BSUD.18526.2.p1	624	TIGRFAM	TIGR01013	2a58: sodium-dependent inorganic phosphate (Pi) transporter	2	454	4.9e-125	IPR003841	Sodium-dependent phosphate transport protein
	BSUD.16038.2.p1	395	Pfam	PF00078	Reverse transcriptase (RNA-dependent DNA polymerase)	9	194	8.9e-26	IPR000477	Reverse transcriptase domain
	BSUD.16038.2.p1	395	PANTHER	PTHR47027	-	4	391	3e-152	-	-
	BSUD.16038.2.p1	395	SUPERFAMILY	SSF56672	DNA/RNA polymerases	18	186	2.15e-10	IPR043502	DNA/RNA polymerase superfamily
	BSUD.16038.2.p1	395	ProSiteProfiles	PS50878	Reverse transcriptase (RT) catalytic domain profile.	1	214	18.5306	IPR000477	Reverse transcriptase domain
	BSUD.16038.2.p1	395	PANTHER	PTHR47027:SF10	-	4	391	3e-152	-	-
	BSUD.13344.2.p1	15806	MobiDBLite	mobidb-lite	consensus disorder prediction	4383	4400	-	-	-
	BSUD.13344.2.p1	15806	MobiDBLite	mobidb-lite	consensus disorder prediction	7378	7473	-	-	-
	BSUD.13344.2.p1	15806	Coils	Coil	Coil	4375	4395	-	-	-
	BSUD.13344.2.p1	15806	Coils	Coil	Coil	1333	1367	-	-	-
	BSUD.13344.2.p1	15806	MobiDBLite	mobidb-lite	consensus disorder prediction	10429	10508	-	-	-
	BSUD.13344.2.p1	15806	MobiDBLite	mobidb-lite	consensus disorder prediction	9793	9818	-	-	-
	BSUD.13344.2.p1	15806	MobiDBLite	mobidb-lite	consensus disorder prediction	12343	12368	-	-	-
	BSUD.13344.2.p1	15806	Coils	Coil	Coil	7745	7765	-	-	-
	BSUD.13344.2.p1	15806	Coils	Coil	Coil	9494	9514	-	-	-
	BSUD.13344.2.p1	15806	MobiDBLite	mobidb-lite	consensus disorder prediction	13125	13170	-	-	-
	BSUD.13344.2.p1	15806	MobiDBLite	mobidb-lite	consensus disorder prediction	4539	4554	-	-	-
	BSUD.13344.2.p1	15806	MobiDBLite	mobidb-lite	consensus disorder prediction	5529	5552	-	-	-
	BSUD.13344.2.p1	15806	MobiDBLite	mobidb-lite	consensus disorder prediction	3867	3897	-	-	-
	BSUD.13344.2.p1	15806	Coils	Coil	Coil	15670	15690	-	-	-
	BSUD.13344.2.p1	15806	MobiDBLite	mobidb-lite	consensus disorder prediction	5200	5214	-	-	-
	BSUD.13344.2.p1	15806	MobiDBLite	mobidb-lite	consensus disorder prediction	5022	5045	-	-	-
	BSUD.13344.2.p1	15806	Coils	Coil	Coil	15042	15062	-	-	-
	BSUD.13344.2.p1	15806	MobiDBLite	mobidb-lite	consensus disorder prediction	9486	9505	-	-	-
	BSUD.13344.2.p1	15806	MobiDBLite	mobidb-lite	consensus disorder prediction	5327	5358	-	-	-
	BSUD.13344.2.p1	15806	Coils	Coil	Coil	4882	4902	-	-	-
	BSUD.13344.2.p1	15806	MobiDBLite	mobidb-lite	consensus disorder prediction	8011	8026	-	-	-
	BSUD.13344.2.p1	15806	MobiDBLite	mobidb-lite	consensus disorder prediction	14335	14366	-	-	-
	BSUD.13344.2.p1	15806	MobiDBLite	mobidb-lite	consensus disorder prediction	1498	1552	-	-	-
	BSUD.13344.2.p1	15806	MobiDBLite	mobidb-lite	consensus disorder prediction	656	686	-	-	-
	BSUD.13344.2.p1	15806	MobiDBLite	mobidb-lite	consensus disorder prediction	12446	12465	-	-	-
	BSUD.13344.2.p1	15806	MobiDBLite	mobidb-lite	consensus disorder prediction	10477	10508	-	-	-
	BSUD.13344.2.p1	15806	MobiDBLite	mobidb-lite	consensus disorder prediction	9642	9669	-	-	-
	BSUD.13344.2.p1	15806	MobiDBLite	mobidb-lite	consensus disorder prediction	5707	5721	-	-	-
	BSUD.13344.2.p1	15806	MobiDBLite	mobidb-lite	consensus disorder prediction	5706	5776	-	-	-
	BSUD.13344.2.p1	15806	Coils	Coil	Coil	15300	15320	-	-	-
	BSUD.13344.2.p1	15806	MobiDBLite	mobidb-lite	consensus disorder prediction	8198	8282	-	-	-
	BSUD.13344.2.p1	15806	MobiDBLite	mobidb-lite	consensus disorder prediction	11290	11343	-	-	-
	BSUD.13344.2.p1	15806	MobiDBLite	mobidb-lite	consensus disorder prediction	6979	7011	-	-	-
	BSUD.13344.2.p1	15806	MobiDBLite	mobidb-lite	consensus disorder prediction	10160	10174	-	-	-
	BSUD.13344.2.p1	15806	MobiDBLite	mobidb-lite	consensus disorder prediction	8569	8600	-	-	-
	BSUD.13344.2.p1	15806	Coils	Coil	Coil	14090	14124	-	-	-
	BSUD.13344.2.p1	15806	Coils	Coil	Coil	14381	14401	-	-	-
	BSUD.13344.2.p1	15806	MobiDBLite	mobidb-lite	consensus disorder prediction	7217	7231	-	-	-
	BSUD.13344.2.p1	15806	MobiDBLite	mobidb-lite	consensus disorder prediction	2693	2710	-	-	-
	BSUD.13344.2.p1	15806	MobiDBLite	mobidb-lite	consensus disorder prediction	9205	9220	-	-	-
	BSUD.13344.2.p1	15806	MobiDBLite	mobidb-lite	consensus disorder prediction	484	540	-	-	-
	BSUD.13344.2.p1	15806	MobiDBLite	mobidb-lite	consensus disorder prediction	5162	5275	-	-	-
	BSUD.13344.2.p1	15806	MobiDBLite	mobidb-lite	consensus disorder prediction	14738	14760	-	-	-
	BSUD.13344.2.p1	15806	MobiDBLite	mobidb-lite	consensus disorder prediction	7257	7280	-	-	-
	BSUD.13344.2.p1	15806	Coils	Coil	Coil	319	353	-	-	-
	BSUD.13344.2.p1	15806	Coils	Coil	Coil	488	508	-	-	-
	BSUD.13344.2.p1	15806	MobiDBLite	mobidb-lite	consensus disorder prediction	6918	7011	-	-	-
	BSUD.13344.2.p1	15806	MobiDBLite	mobidb-lite	consensus disorder prediction	5055	5076	-	-	-
	BSUD.13344.2.p1	15806	MobiDBLite	mobidb-lite	consensus disorder prediction	4693	4707	-	-	-
	BSUD.13344.2.p1	15806	Coils	Coil	Coil	7904	7924	-	-	-
	BSUD.13344.2.p1	15806	MobiDBLite	mobidb-lite	consensus disorder prediction	8489	8503	-	-	-
	BSUD.13344.2.p1	15806	Coils	Coil	Coil	5558	5578	-	-	-
	BSUD.13344.2.p1	15806	Coils	Coil	Coil	1840	1874	-	-	-
	BSUD.13344.2.p1	15806	MobiDBLite	mobidb-lite	consensus disorder prediction	10119	10139	-	-	-
	BSUD.13344.2.p1	15806	MobiDBLite	mobidb-lite	consensus disorder prediction	4691	4766	-	-	-
	BSUD.13344.2.p1	15806	MobiDBLite	mobidb-lite	consensus disorder prediction	6461	6477	-	-	-
	BSUD.13344.2.p1	15806	MobiDBLite	mobidb-lite	consensus disorder prediction	8052	8079	-	-	-
	BSUD.13344.2.p1	15806	MobiDBLite	mobidb-lite	consensus disorder prediction	7934	7963	-	-	-
	BSUD.13344.2.p1	15806	MobiDBLite	mobidb-lite	consensus disorder prediction	1172	1189	-	-	-
	BSUD.13344.2.p1	15806	MobiDBLite	mobidb-lite	consensus disorder prediction	1330	1344	-	-	-
	BSUD.13344.2.p1	15806	MobiDBLite	mobidb-lite	consensus disorder prediction	6780	6801	-	-	-
	BSUD.13344.2.p1	15806	MobiDBLite	mobidb-lite	consensus disorder prediction	5393	5414	-	-	-
	BSUD.13344.2.p1	15806	MobiDBLite	mobidb-lite	consensus disorder prediction	10876	10969	-	-	-
	BSUD.13344.2.p1	15806	MobiDBLite	mobidb-lite	consensus disorder prediction	4515	4538	-	-	-
	BSUD.13344.2.p1	15806	MobiDBLite	mobidb-lite	consensus disorder prediction	14006	14026	-	-	-
	BSUD.13344.2.p1	15806	MobiDBLite	mobidb-lite	consensus disorder prediction	8301	8393	-	-	-
	BSUD.13344.2.p1	15806	MobiDBLite	mobidb-lite	consensus disorder prediction	6613	6640	-	-	-
	BSUD.13344.2.p1	15806	MobiDBLite	mobidb-lite	consensus disorder prediction	12152	12192	-	-	-
	BSUD.13344.2.p1	15806	MobiDBLite	mobidb-lite	consensus disorder prediction	10096	10139	-	-	-
	BSUD.13344.2.p1	15806	MobiDBLite	mobidb-lite	consensus disorder prediction	9601	9616	-	-	-
	BSUD.13344.2.p1	15806	MobiDBLite	mobidb-lite	consensus disorder prediction	6657	6692	-	-	-
	BSUD.13344.2.p1	15806	MobiDBLite	mobidb-lite	consensus disorder prediction	14904	14923	-	-	-
	BSUD.13344.2.p1	15806	MobiDBLite	mobidb-lite	consensus disorder prediction	5761	5775	-	-	-
	BSUD.13344.2.p1	15806	MobiDBLite	mobidb-lite	consensus disorder prediction	4145	4165	-	-	-
	BSUD.13344.2.p1	15806	Coils	Coil	Coil	14905	14925	-	-	-
	BSUD.13344.2.p1	15806	MobiDBLite	mobidb-lite	consensus disorder prediction	12938	12966	-	-	-
	BSUD.13344.2.p1	15806	Coils	Coil	Coil	8222	8242	-	-	-
	BSUD.13344.2.p1	15806	Coils	Coil	Coil	15558	15578	-	-	-
	BSUD.13344.2.p1	15806	Coils	Coil	Coil	11387	11417	-	-	-
	BSUD.13344.2.p1	15806	MobiDBLite	mobidb-lite	consensus disorder prediction	5904	5921	-	-	-
	BSUD.13344.2.p1	15806	MobiDBLite	mobidb-lite	consensus disorder prediction	9127	9220	-	-	-
	BSUD.13344.2.p1	15806	Coils	Coil	Coil	14604	14624	-	-	-
	BSUD.13344.2.p1	15806	MobiDBLite	mobidb-lite	consensus disorder prediction	5495	5527	-	-	-
	BSUD.13344.2.p1	15806	MobiDBLite	mobidb-lite	consensus disorder prediction	4989	5020	-	-	-
	BSUD.13344.2.p1	15806	MobiDBLite	mobidb-lite	consensus disorder prediction	1820	1834	-	-	-
	BSUD.13344.2.p1	15806	MobiDBLite	mobidb-lite	consensus disorder prediction	1819	1869	-	-	-
	BSUD.13344.2.p1	15806	MobiDBLite	mobidb-lite	consensus disorder prediction	14551	14571	-	-	-
	BSUD.13344.2.p1	15806	Coils	Coil	Coil	3868	3902	-	-	-
	BSUD.13344.2.p1	15806	Coils	Coil	Coil	14654	14674	-	-	-
	BSUD.13344.2.p1	15806	MobiDBLite	mobidb-lite	consensus disorder prediction	1510	1527	-	-	-
	BSUD.13344.2.p1	15806	MobiDBLite	mobidb-lite	consensus disorder prediction	6459	6478	-	-	-
	BSUD.13344.2.p1	15806	MobiDBLite	mobidb-lite	consensus disorder prediction	9801	9818	-	-	-
	BSUD.13344.2.p1	15806	MobiDBLite	mobidb-lite	consensus disorder prediction	2175	2207	-	-	-
	BSUD.13344.2.p1	15806	MobiDBLite	mobidb-lite	consensus disorder prediction	496	513	-	-	-
	BSUD.13344.2.p1	15806	MobiDBLite	mobidb-lite	consensus disorder prediction	11694	11804	-	-	-
	BSUD.13344.2.p1	15806	MobiDBLite	mobidb-lite	consensus disorder prediction	8489	8600	-	-	-
	BSUD.13344.2.p1	15806	MobiDBLite	mobidb-lite	consensus disorder prediction	5360	5383	-	-	-
	BSUD.13344.2.p1	15806	PANTHER	PTHR37917	PROTEIN CBG03580	14485	14909	1.1e-47	-	-
	BSUD.13344.2.p1	15806	PANTHER	PTHR37917	PROTEIN CBG03580	15339	15801	1.1e-47	-	-
	BSUD.13344.2.p1	15806	PANTHER	PTHR37917	PROTEIN CBG03580	13748	14179	1.1e-47	-	-
	BSUD.13344.2.p1	15806	PANTHER	PTHR37917	PROTEIN CBG03580	14925	15361	1.1e-47	-	-
	BSUD.13344.2.p1	15806	PANTHER	PTHR37917	PROTEIN CBG03580	14042	14471	1.1e-47	-	-
	BSUD.13344.2.p1	15806	PANTHER	PTHR37917	PROTEIN CBG03580	14196	14643	1.1e-47	-	-
	BSUD.13344.2.p1	15806	Coils	Coil	Coil	14405	14425	-	-	-
	BSUD.13344.2.p1	15806	Coils	Coil	Coil	5896	5916	-	-	-
	BSUD.13344.2.p1	15806	Coils	Coil	Coil	150	184	-	-	-
	BSUD.13344.2.p1	15806	MobiDBLite	mobidb-lite	consensus disorder prediction	12504	12570	-	-	-
	BSUD.13344.2.p1	15806	MobiDBLite	mobidb-lite	consensus disorder prediction	12938	12975	-	-	-
	BSUD.13344.2.p1	15806	MobiDBLite	mobidb-lite	consensus disorder prediction	9601	9715	-	-	-
	BSUD.13344.2.p1	15806	MobiDBLite	mobidb-lite	consensus disorder prediction	9682	9715	-	-	-
	BSUD.13344.2.p1	15806	Coils	Coil	Coil	8381	8401	-	-	-
	BSUD.13344.2.p1	15806	MobiDBLite	mobidb-lite	consensus disorder prediction	4045	4062	-	-	-
	BSUD.13344.2.p1	15806	MobiDBLite	mobidb-lite	consensus disorder prediction	12540	12570	-	-	-
	BSUD.13344.2.p1	15806	MobiDBLite	mobidb-lite	consensus disorder prediction	7855	7914	-	-	-
	BSUD.13344.2.p1	15806	MobiDBLite	mobidb-lite	consensus disorder prediction	4481	4598	-	-	-
	BSUD.13344.2.p1	15806	MobiDBLite	mobidb-lite	consensus disorder prediction	12504	12532	-	-	-
	BSUD.13344.2.p1	15806	MobiDBLite	mobidb-lite	consensus disorder prediction	10155	10174	-	-	-
	BSUD.13344.2.p1	15806	Coils	Coil	Coil	5389	5409	-	-	-
	BSUD.13344.2.p1	15806	Coils	Coil	Coil	14929	14949	-	-	-
	BSUD.13344.2.p1	15806	MobiDBLite	mobidb-lite	consensus disorder prediction	9961	9981	-	-	-
	BSUD.13344.2.p1	15806	MobiDBLite	mobidb-lite	consensus disorder prediction	12318	12341	-	-	-
	BSUD.13344.2.p1	15806	Coils	Coil	Coil	10925	10945	-	-	-
	BSUD.13344.2.p1	15806	MobiDBLite	mobidb-lite	consensus disorder prediction	4640	4678	-	-	-
	BSUD.13344.2.p1	15806	MobiDBLite	mobidb-lite	consensus disorder prediction	12006	12023	-	-	-
	BSUD.13344.2.p1	15806	MobiDBLite	mobidb-lite	consensus disorder prediction	3020	3034	-	-	-
	BSUD.13344.2.p1	15806	Coils	Coil	Coil	5133	5153	-	-	-
	BSUD.13344.2.p1	15806	MobiDBLite	mobidb-lite	consensus disorder prediction	1268	1292	-	-	-
	BSUD.13344.2.p1	15806	MobiDBLite	mobidb-lite	consensus disorder prediction	10955	10969	-	-	-
	BSUD.13344.2.p1	15806	Coils	Coil	Coil	13936	13956	-	-	-
	BSUD.13344.2.p1	15806	MobiDBLite	mobidb-lite	consensus disorder prediction	1161	1214	-	-	-
	BSUD.13344.2.p1	15806	MobiDBLite	mobidb-lite	consensus disorder prediction	10747	10774	-	-	-
	BSUD.13344.2.p1	15806	MobiDBLite	mobidb-lite	consensus disorder prediction	11364	11643	-	-	-
	BSUD.13344.2.p1	15806	MobiDBLite	mobidb-lite	consensus disorder prediction	1	31	-	-	-
	BSUD.13344.2.p1	15806	MobiDBLite	mobidb-lite	consensus disorder prediction	9490	9505	-	-	-
	BSUD.13344.2.p1	15806	MobiDBLite	mobidb-lite	consensus disorder prediction	11395	11454	-	-	-
	BSUD.13344.2.p1	15806	MobiDBLite	mobidb-lite	consensus disorder prediction	7567	7630	-	-	-
	BSUD.13344.2.p1	15806	MobiDBLite	mobidb-lite	consensus disorder prediction	13199	13248	-	-	-
	BSUD.13344.2.p1	15806	MobiDBLite	mobidb-lite	consensus disorder prediction	7416	7443	-	-	-
	BSUD.13344.2.p1	15806	MobiDBLite	mobidb-lite	consensus disorder prediction	11252	11278	-	-	-
	BSUD.13344.2.p1	15806	Coils	Coil	Coil	1164	1184	-	-	-
	BSUD.13344.2.p1	15806	MobiDBLite	mobidb-lite	consensus disorder prediction	1835	1851	-	-	-
	BSUD.13344.2.p1	15806	MobiDBLite	mobidb-lite	consensus disorder prediction	5893	5946	-	-	-
	BSUD.13344.2.p1	15806	MobiDBLite	mobidb-lite	consensus disorder prediction	5224	5245	-	-	-
	BSUD.13344.2.p1	15806	MobiDBLite	mobidb-lite	consensus disorder prediction	7575	7602	-	-	-
	BSUD.13344.2.p1	15806	MobiDBLite	mobidb-lite	consensus disorder prediction	11320	11343	-	-	-
	BSUD.13344.2.p1	15806	MobiDBLite	mobidb-lite	consensus disorder prediction	4862	4876	-	-	-
	BSUD.13344.2.p1	15806	MobiDBLite	mobidb-lite	consensus disorder prediction	2114	2137	-	-	-
	BSUD.13344.2.p1	15806	MobiDBLite	mobidb-lite	consensus disorder prediction	2853	2883	-	-	-
	BSUD.13344.2.p1	15806	MobiDBLite	mobidb-lite	consensus disorder prediction	3527	3580	-	-	-
	BSUD.13344.2.p1	15806	MobiDBLite	mobidb-lite	consensus disorder prediction	11741	11760	-	-	-
	BSUD.13344.2.p1	15806	MobiDBLite	mobidb-lite	consensus disorder prediction	12434	12476	-	-	-
	BSUD.13344.2.p1	15806	MobiDBLite	mobidb-lite	consensus disorder prediction	9301	9345	-	-	-
	BSUD.13344.2.p1	15806	Coils	Coil	Coil	13979	13999	-	-	-
	BSUD.13344.2.p1	15806	MobiDBLite	mobidb-lite	consensus disorder prediction	7616	7630	-	-	-
	BSUD.13344.2.p1	15806	Coils	Coil	Coil	5727	5747	-	-	-
	BSUD.13344.2.p1	15806	MobiDBLite	mobidb-lite	consensus disorder prediction	3359	3390	-	-	-
	BSUD.13344.2.p1	15806	MobiDBLite	mobidb-lite	consensus disorder prediction	4370	4427	-	-	-
	BSUD.13344.2.p1	15806	MobiDBLite	mobidb-lite	consensus disorder prediction	8720	8742	-	-	-
	BSUD.13344.2.p1	15806	Coils	Coil	Coil	10289	10309	-	-	-
	BSUD.13344.2.p1	15806	Coils	Coil	Coil	13768	13788	-	-	-
	BSUD.13344.2.p1	15806	MobiDBLite	mobidb-lite	consensus disorder prediction	12132	12393	-	-	-
	BSUD.13344.2.p1	15806	MobiDBLite	mobidb-lite	consensus disorder prediction	12251	12273	-	-	-
	BSUD.13344.2.p1	15806	Coils	Coil	Coil	6950	6970	-	-	-
	BSUD.13344.2.p1	15806	MobiDBLite	mobidb-lite	consensus disorder prediction	9324	9345	-	-	-
	BSUD.13344.2.p1	15806	MobiDBLite	mobidb-lite	consensus disorder prediction	10588	10613	-	-	-
	BSUD.13344.2.p1	15806	MobiDBLite	mobidb-lite	consensus disorder prediction	9940	9981	-	-	-
	BSUD.13344.2.p1	15806	Coils	Coil	Coil	3530	3550	-	-	-
	BSUD.13344.2.p1	15806	MobiDBLite	mobidb-lite	consensus disorder prediction	10437	10464	-	-	-
	BSUD.13344.2.p1	15806	Coils	Coil	Coil	15370	15390	-	-	-
	BSUD.13344.2.p1	15806	MobiDBLite	mobidb-lite	consensus disorder prediction	8529	8556	-	-	-
	BSUD.13344.2.p1	15806	Coils	Coil	Coil	14766	14786	-	-	-
	BSUD.13344.2.p1	15806	Coils	Coil	Coil	15112	15132	-	-	-
	BSUD.13344.2.p1	15806	MobiDBLite	mobidb-lite	consensus disorder prediction	992	1006	-	-	-
	BSUD.13344.2.p1	15806	Coils	Coil	Coil	5471	5491	-	-	-
	BSUD.13344.2.p1	15806	MobiDBLite	mobidb-lite	consensus disorder prediction	8671	8707	-	-	-
	BSUD.13344.2.p1	15806	MobiDBLite	mobidb-lite	consensus disorder prediction	10755	10774	-	-	-
	BSUD.13344.2.p1	15806	MobiDBLite	mobidb-lite	consensus disorder prediction	11364	11394	-	-	-
	BSUD.13344.2.p1	15806	MobiDBLite	mobidb-lite	consensus disorder prediction	7694	7757	-	-	-
	BSUD.13344.2.p1	15806	Coils	Coil	Coil	826	846	-	-	-
	BSUD.13344.2.p1	15806	MobiDBLite	mobidb-lite	consensus disorder prediction	2343	2358	-	-	-
	BSUD.13344.2.p1	15806	MobiDBLite	mobidb-lite	consensus disorder prediction	2175	2189	-	-	-
	BSUD.13344.2.p1	15806	Coils	Coil	Coil	14242	14262	-	-	-
	BSUD.13344.2.p1	15806	MobiDBLite	mobidb-lite	consensus disorder prediction	11455	11519	-	-	-
	BSUD.13344.2.p1	15806	MobiDBLite	mobidb-lite	consensus disorder prediction	7098	7125	-	-	-
	BSUD.13344.2.p1	15806	MobiDBLite	mobidb-lite	consensus disorder prediction	4033	4087	-	-	-
	BSUD.13344.2.p1	15806	Coils	Coil	Coil	995	1029	-	-	-
	BSUD.13344.2.p1	15806	MobiDBLite	mobidb-lite	consensus disorder prediction	3020	3052	-	-	-
	BSUD.13344.2.p1	15806	MobiDBLite	mobidb-lite	consensus disorder prediction	10596	10613	-	-	-
	BSUD.13344.2.p1	15806	Coils	Coil	Coil	4037	4057	-	-	-
	BSUD.13344.2.p1	15806	MobiDBLite	mobidb-lite	consensus disorder prediction	5327	5444	-	-	-
	BSUD.13344.2.p1	15806	MobiDBLite	mobidb-lite	consensus disorder prediction	11065	11091	-	-	-
	BSUD.13344.2.p1	15806	Coils	Coil	Coil	8858	8878	-	-	-
	BSUD.13344.2.p1	15806	MobiDBLite	mobidb-lite	consensus disorder prediction	11294	11319	-	-	-
	BSUD.13344.2.p1	15806	MobiDBLite	mobidb-lite	consensus disorder prediction	8092	8123	-	-	-
	BSUD.13344.2.p1	15806	MobiDBLite	mobidb-lite	consensus disorder prediction	7933	7963	-	-	-
	BSUD.13344.2.p1	15806	MobiDBLite	mobidb-lite	consensus disorder prediction	3696	3710	-	-	-
	BSUD.13344.2.p1	15806	MobiDBLite	mobidb-lite	consensus disorder prediction	5731	5752	-	-	-
	BSUD.13344.2.p1	15806	Coils	Coil	Coil	3699	3733	-	-	-
	BSUD.13344.2.p1	15806	MobiDBLite	mobidb-lite	consensus disorder prediction	2017	2034	-	-	-
	BSUD.13344.2.p1	15806	MobiDBLite	mobidb-lite	consensus disorder prediction	14321	14399	-	-	-
	BSUD.13344.2.p1	15806	MobiDBLite	mobidb-lite	consensus disorder prediction	7456	7473	-	-	-
	BSUD.13344.2.p1	15806	Coils	Coil	Coil	2347	2374	-	-	-
	BSUD.13344.2.p1	15806	Coils	Coil	Coil	15154	15174	-	-	-
	BSUD.13344.2.p1	15806	MobiDBLite	mobidb-lite	consensus disorder prediction	2794	2813	-	-	-
	BSUD.13344.2.p1	15806	MobiDBLite	mobidb-lite	consensus disorder prediction	3538	3555	-	-	-
	BSUD.13344.2.p1	15806	Coils	Coil	Coil	15628	15648	-	-	-
	BSUD.13344.2.p1	15806	Coils	Coil	Coil	2178	2212	-	-	-
	BSUD.13344.2.p1	15806	MobiDBLite	mobidb-lite	consensus disorder prediction	7893	7914	-	-	-
	BSUD.13344.2.p1	15806	Coils	Coil	Coil	2516	2536	-	-	-
	BSUD.13344.2.p1	15806	Coils	Coil	Coil	5981	6001	-	-	-
	BSUD.13344.2.p1	15806	MobiDBLite	mobidb-lite	consensus disorder prediction	834	851	-	-	-
	BSUD.13344.2.p1	15806	MobiDBLite	mobidb-lite	consensus disorder prediction	318	348	-	-	-
	BSUD.13344.2.p1	15806	MobiDBLite	mobidb-lite	consensus disorder prediction	4205	4235	-	-	-
	BSUD.13344.2.p1	15806	Coils	Coil	Coil	14432	14452	-	-	-
	BSUD.13344.2.p1	15806	MobiDBLite	mobidb-lite	consensus disorder prediction	8688	8707	-	-	-
	BSUD.13344.2.p1	15806	MobiDBLite	mobidb-lite	consensus disorder prediction	992	1025	-	-	-
	BSUD.13344.2.p1	15806	MobiDBLite	mobidb-lite	consensus disorder prediction	4723	4738	-	-	-
	BSUD.13344.2.p1	15806	MobiDBLite	mobidb-lite	consensus disorder prediction	5162	5199	-	-	-
	BSUD.13344.2.p1	15806	MobiDBLite	mobidb-lite	consensus disorder prediction	11263	11278	-	-	-
	BSUD.13344.2.p1	15806	Coils	Coil	Coil	3361	3395	-	-	-
	BSUD.13344.2.p1	15806	Coils	Coil	Coil	5220	5240	-	-	-
	BSUD.13344.2.p1	15806	MobiDBLite	mobidb-lite	consensus disorder prediction	6939	6966	-	-	-
	BSUD.13344.2.p1	15806	MobiDBLite	mobidb-lite	consensus disorder prediction	13125	13174	-	-	-
	BSUD.13344.2.p1	15806	MobiDBLite	mobidb-lite	consensus disorder prediction	7085	7151	-	-	-
	BSUD.13344.2.p1	15806	MobiDBLite	mobidb-lite	consensus disorder prediction	8251	8282	-	-	-
	BSUD.13344.2.p1	15806	Coils	Coil	Coil	5051	5071	-	-	-
	BSUD.13344.2.p1	15806	Coils	Coil	Coil	14200	14220	-	-	-
	BSUD.13344.2.p1	15806	MobiDBLite	mobidb-lite	consensus disorder prediction	8370	8393	-	-	-
	BSUD.13344.2.p1	15806	MobiDBLite	mobidb-lite	consensus disorder prediction	7217	7280	-	-	-
	BSUD.13344.2.p1	15806	MobiDBLite	mobidb-lite	consensus disorder prediction	8211	8238	-	-	-
	BSUD.13344.2.p1	15806	Coils	Coil	Coil	14956	14976	-	-	-
	BSUD.13344.2.p1	15806	Coils	Coil	Coil	657	691	-	-	-
	BSUD.13344.2.p1	15806	Coils	Coil	Coil	9017	9037	-	-	-
	BSUD.13344.2.p1	15806	MobiDBLite	mobidb-lite	consensus disorder prediction	3635	3658	-	-	-
	BSUD.13344.2.p1	15806	Coils	Coil	Coil	9971	9991	-	-	-
	BSUD.13344.2.p1	15806	Coils	Coil	Coil	7268	7288	-	-	-
	BSUD.13344.2.p1	15806	MobiDBLite	mobidb-lite	consensus disorder prediction	1330	1362	-	-	-
	BSUD.13344.2.p1	15806	Coils	Coil	Coil	14553	14573	-	-	-
	BSUD.13344.2.p1	15806	Coils	Coil	Coil	3023	3050	-	-	-
	BSUD.13344.2.p1	15806	MobiDBLite	mobidb-lite	consensus disorder prediction	8326	8344	-	-	-
	BSUD.13344.2.p1	15806	MobiDBLite	mobidb-lite	consensus disorder prediction	11073	11091	-	-	-
	BSUD.13344.2.p1	15806	Coils	Coil	Coil	4544	4564	-	-	-
	BSUD.13344.2.p1	15806	Coils	Coil	Coil	3192	3212	-	-	-
	BSUD.13344.2.p1	15806	MobiDBLite	mobidb-lite	consensus disorder prediction	3200	3217	-	-	-
	BSUD.13344.2.p1	15806	Coils	Coil	Coil	2854	2888	-	-	-
	BSUD.13344.2.p1	15806	Coils	Coil	Coil	4206	4240	-	-	-
	BSUD.13344.2.p1	15806	MobiDBLite	mobidb-lite	consensus disorder prediction	9165	9192	-	-	-
	BSUD.13344.2.p1	15806	Coils	Coil	Coil	9176	9196	-	-	-
	BSUD.13344.2.p1	15806	MobiDBLite	mobidb-lite	consensus disorder prediction	13209	13226	-	-	-
	BSUD.13344.2.p1	15806	MobiDBLite	mobidb-lite	consensus disorder prediction	4989	5105	-	-	-
	BSUD.13344.2.p1	15806	MobiDBLite	mobidb-lite	consensus disorder prediction	5495	5613	-	-	-
	BSUD.13344.2.p1	15806	MobiDBLite	mobidb-lite	consensus disorder prediction	6662	6692	-	-	-
	BSUD.13344.2.p1	15806	MobiDBLite	mobidb-lite	consensus disorder prediction	12206	12220	-	-	-
	BSUD.13344.2.p1	15806	Coils	Coil	Coil	2009	2029	-	-	-
	BSUD.13344.2.p1	15806	Coils	Coil	Coil	15412	15432	-	-	-
	BSUD.13344.2.p1	15806	MobiDBLite	mobidb-lite	consensus disorder prediction	10914	10941	-	-	-
	BSUD.13344.2.p1	15806	MobiDBLite	mobidb-lite	consensus disorder prediction	11605	11624	-	-	-
	BSUD.13344.2.p1	15806	Coils	Coil	Coil	1671	1705	-	-	-
	BSUD.13344.2.p1	15806	MobiDBLite	mobidb-lite	consensus disorder prediction	4555	4569	-	-	-
	BSUD.13344.2.p1	15806	MobiDBLite	mobidb-lite	consensus disorder prediction	149	179	-	-	-
	BSUD.13344.2.p1	15806	MobiDBLite	mobidb-lite	consensus disorder prediction	12221	12240	-	-	-
	BSUD.13344.2.p1	15806	MobiDBLite	mobidb-lite	consensus disorder prediction	2512	2568	-	-	-
	BSUD.13344.2.p1	15806	MobiDBLite	mobidb-lite	consensus disorder prediction	3696	3728	-	-	-
	BSUD.13344.2.p1	15806	MobiDBLite	mobidb-lite	consensus disorder prediction	7734	7757	-	-	-
	BSUD.13344.2.p1	15806	MobiDBLite	mobidb-lite	consensus disorder prediction	2343	2376	-	-	-
	BSUD.13344.2.p1	15806	MobiDBLite	mobidb-lite	consensus disorder prediction	12135	12151	-	-	-
	BSUD.13344.2.p1	15806	MobiDBLite	mobidb-lite	consensus disorder prediction	12274	12317	-	-	-
	BSUD.13344.2.p1	15806	MobiDBLite	mobidb-lite	consensus disorder prediction	3189	3242	-	-	-
	BSUD.13344.2.p1	15806	MobiDBLite	mobidb-lite	consensus disorder prediction	8011	8123	-	-	-
	BSUD.13344.2.p1	15806	MobiDBLite	mobidb-lite	consensus disorder prediction	5562	5583	-	-	-
	BSUD.13344.2.p1	15806	MobiDBLite	mobidb-lite	consensus disorder prediction	4886	4907	-	-	-
	BSUD.13344.2.p1	15806	MobiDBLite	mobidb-lite	consensus disorder prediction	11992	12025	-	-	-
	BSUD.13344.2.p1	15806	MobiDBLite	mobidb-lite	consensus disorder prediction	6621	6640	-	-	-
	BSUD.13344.2.p1	15806	Coils	Coil	Coil	14577	14597	-	-	-
	BSUD.13344.2.p1	15806	MobiDBLite	mobidb-lite	consensus disorder prediction	2680	2735	-	-	-
	BSUD.13344.2.p1	15806	Coils	Coil	Coil	14724	14744	-	-	-
	BSUD.13344.2.p1	15806	MobiDBLite	mobidb-lite	consensus disorder prediction	11781	11804	-	-	-
	BSUD.13344.2.p1	15806	MobiDBLite	mobidb-lite	consensus disorder prediction	14377	14399	-	-	-
	BSUD.13344.2.p1	15806	MobiDBLite	mobidb-lite	consensus disorder prediction	821	876	-	-	-
	BSUD.13344.2.p1	15806	MobiDBLite	mobidb-lite	consensus disorder prediction	593	616	-	-	-
	BSUD.13344.2.p1	15806	MobiDBLite	mobidb-lite	consensus disorder prediction	2524	2541	-	-	-
	BSUD.13344.2.p1	15806	MobiDBLite	mobidb-lite	consensus disorder prediction	2006	2059	-	-	-
	BSUD.13344.2.p1	15806	Coils	Coil	Coil	1502	1522	-	-	-
	BSUD.13344.2.p1	15806	MobiDBLite	mobidb-lite	consensus disorder prediction	11713	11729	-	-	-
	BSUD.13344.2.p1	15806	MobiDBLite	mobidb-lite	consensus disorder prediction	6742	6801	-	-	-
	BSUD.13344.2.p1	15806	MobiDBLite	mobidb-lite	consensus disorder prediction	1669	1700	-	-	-
	BSUD.13344.2.p1	15806	MobiDBLite	mobidb-lite	consensus disorder prediction	7694	7708	-	-	-
	BSUD.13344.2.p1	15806	Coils	Coil	Coil	4795	4815	-	-	-
	BSUD.13344.2.p1	15806	MobiDBLite	mobidb-lite	consensus disorder prediction	4821	4847	-	-	-
	BSUD.13344.2.p1	15806	Coils	Coil	Coil	7109	7129	-	-	-
	BSUD.13344.2.p1	15806	MobiDBLite	mobidb-lite	consensus disorder prediction	3298	3320	-	-	-
	BSUD.13344.2.p1	15806	Coils	Coil	Coil	2685	2705	-	-	-
	BSUD.13344.2.p1	15806	MobiDBLite	mobidb-lite	consensus disorder prediction	4861	4936	-	-	-
	BSUD.13344.2.p1	15806	MobiDBLite	mobidb-lite	consensus disorder prediction	4481	4513	-	-	-
	BSUD.13344.2.p1	15806	Coils	Coil	Coil	11450	11470	-	-	-
	BSUD.13344.2.p1	15806	Coils	Coil	Coil	12524	12544	-	-	-
	BSUD.2604.2.p1	113	Gene3D	G3DSA:3.40.5.90	-	67	110	1.4e-20	IPR042216	MitoNEET, CDGSH iron-sulfur domain
	BSUD.2604.2.p1	113	MobiDBLite	mobidb-lite	consensus disorder prediction	89	113	-	-	-
	BSUD.2604.2.p1	113	PANTHER	PTHR13680	CDGSH IRON-SULFUR DOMAIN-CONTAINING PROTEIN 1	6	107	1.6e-24	IPR045131	CDGSH iron-sulfur domain-containing protein 1/2
	BSUD.2604.2.p1	113	SMART	SM00704	znf_cdgsh	51	95	1.1e-11	IPR018967	Iron-binding zinc finger, CDGSH type
	BSUD.2604.2.p1	113	Pfam	PF09360	Iron-binding zinc finger CDGSH type	65	90	1.2e-10	IPR018967	Iron-binding zinc finger, CDGSH type
	BSUD.22345.2.p1	210	PANTHER	PTHR16296:SF2	TRANSMEMBRANE PROTEIN 126A	22	203	1e-19	-	-
	BSUD.22345.2.p1	210	PANTHER	PTHR16296	UNCHARACTERIZED HYPOTHALAMUS PROTEIN HT007	22	203	1e-19	IPR009801	Transmembrane protein 126
	BSUD.22345.2.p1	210	Pfam	PF07114	Transmembrane protein 126	45	190	3.3e-11	IPR009801	Transmembrane protein 126
	BSUD.14550.2.p1	806	ProSiteProfiles	PS51676	FF domain profile.	455	515	9.64523	IPR002713	FF domain
	BSUD.14550.2.p1	806	ProSiteProfiles	PS50020	WW/rsp5/WWP domain profile.	130	158	12.6295	IPR001202	WW domain
	BSUD.14550.2.p1	806	SMART	SM00456	ww_5	85	117	2.4e-08	IPR001202	WW domain
	BSUD.14550.2.p1	806	SMART	SM00456	ww_5	126	158	1.7e-09	IPR001202	WW domain
	BSUD.14550.2.p1	806	Coils	Coil	Coil	574	604	-	-	-
	BSUD.14550.2.p1	806	MobiDBLite	mobidb-lite	consensus disorder prediction	655	670	-	-	-
	BSUD.14550.2.p1	806	SUPERFAMILY	SSF81698	FF domain	447	522	3.66e-11	IPR036517	FF domain superfamily
	BSUD.14550.2.p1	806	MobiDBLite	mobidb-lite	consensus disorder prediction	717	731	-	-	-
	BSUD.14550.2.p1	806	MobiDBLite	mobidb-lite	consensus disorder prediction	736	774	-	-	-
	BSUD.14550.2.p1	806	PANTHER	PTHR11864	PRE-MRNA-PROCESSING PROTEIN PRP40	222	799	2.9e-251	IPR039726	Pre-mRNA-processing factor Prp40
	BSUD.14550.2.p1	806	PANTHER	PTHR11864	PRE-MRNA-PROCESSING PROTEIN PRP40	63	201	2.9e-251	IPR039726	Pre-mRNA-processing factor Prp40
	BSUD.14550.2.p1	806	Gene3D	G3DSA:1.10.10.440	FF domain	306	362	9.5e-07	IPR036517	FF domain superfamily
	BSUD.14550.2.p1	806	SMART	SM00441	FF_2	375	435	5.7e-09	IPR002713	FF domain
	BSUD.14550.2.p1	806	SMART	SM00441	FF_2	455	515	17	IPR002713	FF domain
	BSUD.14550.2.p1	806	SMART	SM00441	FF_2	241	295	5.6e-10	IPR002713	FF domain
	BSUD.14550.2.p1	806	SMART	SM00441	FF_2	591	645	1.9e-11	IPR002713	FF domain
	BSUD.14550.2.p1	806	ProSitePatterns	PS01159	WW/rsp5/WWP domain signature.	131	156	-	IPR001202	WW domain
	BSUD.14550.2.p1	806	Gene3D	G3DSA:1.10.10.440	FF domain	585	658	3.8e-19	IPR036517	FF domain superfamily
	BSUD.14550.2.p1	806	MobiDBLite	mobidb-lite	consensus disorder prediction	168	191	-	-	-
	BSUD.14550.2.p1	806	CDD	cd00201	WW	129	158	4.00261e-08	IPR001202	WW domain
	BSUD.14550.2.p1	806	ProSiteProfiles	PS50020	WW/rsp5/WWP domain profile.	84	117	13.6145	IPR001202	WW domain
	BSUD.14550.2.p1	806	Pfam	PF00397	WW domain	88	115	6.2e-10	IPR001202	WW domain
	BSUD.14550.2.p1	806	Pfam	PF00397	WW domain	129	156	1.7e-08	IPR001202	WW domain
	BSUD.14550.2.p1	806	MobiDBLite	mobidb-lite	consensus disorder prediction	652	806	-	-	-
	BSUD.14550.2.p1	806	Gene3D	G3DSA:1.10.10.440	FF domain	443	528	3.3e-12	IPR036517	FF domain superfamily
	BSUD.14550.2.p1	806	Gene3D	G3DSA:1.10.10.440	FF domain	363	442	9.4e-15	IPR036517	FF domain superfamily
	BSUD.14550.2.p1	806	SUPERFAMILY	SSF51045	WW domain	130	162	6.53e-09	IPR036020	WW domain superfamily
	BSUD.14550.2.p1	806	Coils	Coil	Coil	426	446	-	-	-
	BSUD.14550.2.p1	806	MobiDBLite	mobidb-lite	consensus disorder prediction	72	94	-	-	-
	BSUD.14550.2.p1	806	Gene3D	G3DSA:2.20.70.10	-	125	178	6.3e-14	-	-
	BSUD.14550.2.p1	806	SUPERFAMILY	SSF81698	FF domain	367	441	4.06e-13	IPR036517	FF domain superfamily
	BSUD.14550.2.p1	806	ProSiteProfiles	PS51676	FF domain profile.	375	435	9.90663	IPR002713	FF domain
	BSUD.14550.2.p1	806	SUPERFAMILY	SSF81698	FF domain	585	649	2.35e-13	IPR036517	FF domain superfamily
	BSUD.14550.2.p1	806	Gene3D	G3DSA:2.20.70.10	-	83	124	3.3e-16	-	-
	BSUD.14550.2.p1	806	PANTHER	PTHR11864:SF20	PRE-MRNA-PROCESSING FACTOR 40 HOMOLOG A	222	799	2.9e-251	-	-
	BSUD.14550.2.p1	806	PANTHER	PTHR11864:SF20	PRE-MRNA-PROCESSING FACTOR 40 HOMOLOG A	63	201	2.9e-251	-	-
	BSUD.14550.2.p1	806	SUPERFAMILY	SSF51045	WW domain	89	123	2.97e-11	IPR036020	WW domain superfamily
	BSUD.14550.2.p1	806	ProSiteProfiles	PS51676	FF domain profile.	241	295	10.461	IPR002713	FF domain
	BSUD.14550.2.p1	806	SUPERFAMILY	SSF81698	FF domain	300	369	1.7e-06	IPR036517	FF domain superfamily
	BSUD.14550.2.p1	806	SUPERFAMILY	SSF81698	FF domain	236	296	1.24e-15	IPR036517	FF domain superfamily
	BSUD.14550.2.p1	806	CDD	cd00201	WW	87	117	2.60965e-09	IPR001202	WW domain
	BSUD.14550.2.p1	806	Pfam	PF01846	FF domain	594	642	2.1e-10	IPR002713	FF domain
	BSUD.14550.2.p1	806	Pfam	PF01846	FF domain	379	432	3.3e-07	IPR002713	FF domain
	BSUD.14550.2.p1	806	Pfam	PF01846	FF domain	457	512	2.2e-08	IPR002713	FF domain
	BSUD.14550.2.p1	806	Pfam	PF01846	FF domain	243	292	1.3e-12	IPR002713	FF domain
	BSUD.14550.2.p1	806	MobiDBLite	mobidb-lite	consensus disorder prediction	671	685	-	-	-
	BSUD.14550.2.p1	806	Gene3D	G3DSA:1.10.10.440	FF domain	237	305	9e-20	IPR036517	FF domain superfamily
	BSUD.14550.2.p1	806	ProSitePatterns	PS01159	WW/rsp5/WWP domain signature.	90	115	-	IPR001202	WW domain
	BSUD.14550.2.p1	806	Coils	Coil	Coil	282	314	-	-	-
	BSUD.14550.2.p1	806	ProSiteProfiles	PS51676	FF domain profile.	590	645	10.7089	IPR002713	FF domain
	BSUD.1857.1.p1	71	Gene3D	G3DSA:3.40.50.200	Peptidase S8/S53 domain	1	71	9.3e-14	IPR036852	Peptidase S8/S53 domain superfamily
	BSUD.1857.1.p1	71	PANTHER	PTHR42884:SF3	FURIN-LIKE PROTEASE 1, ISOFORMS 1/1-X/2	1	71	8.6e-39	-	-
	BSUD.1857.1.p1	71	ProSiteProfiles	PS51892	Serine proteases, subtilase domain profile.	1	71	11.7316	-	-
	BSUD.1857.1.p1	71	SUPERFAMILY	SSF52743	Subtilisin-like	3	65	3.67e-15	IPR036852	Peptidase S8/S53 domain superfamily
	BSUD.1857.1.p1	71	PANTHER	PTHR42884	PROPROTEIN CONVERTASE SUBTILISIN/KEXIN-RELATED	1	71	8.6e-39	-	-
	BSUD.18479.3.p1	344	Coils	Coil	Coil	78	98	-	-	-
	BSUD.21169.2.p1	306	MobiDBLite	mobidb-lite	consensus disorder prediction	246	306	-	-	-
	BSUD.21169.2.p1	306	MobiDBLite	mobidb-lite	consensus disorder prediction	251	271	-	-	-
	BSUD.21169.5.p1	306	MobiDBLite	mobidb-lite	consensus disorder prediction	246	306	-	-	-
	BSUD.21169.5.p1	306	MobiDBLite	mobidb-lite	consensus disorder prediction	251	271	-	-	-
	BSUD.21169.1.p1	306	MobiDBLite	mobidb-lite	consensus disorder prediction	246	306	-	-	-
	BSUD.21169.1.p1	306	MobiDBLite	mobidb-lite	consensus disorder prediction	251	271	-	-	-
	BSUD.21169.4.p1	306	MobiDBLite	mobidb-lite	consensus disorder prediction	246	306	-	-	-
	BSUD.21169.4.p1	306	MobiDBLite	mobidb-lite	consensus disorder prediction	251	271	-	-	-
	BSUD.21169.3.p1	306	MobiDBLite	mobidb-lite	consensus disorder prediction	246	306	-	-	-
	BSUD.21169.3.p1	306	MobiDBLite	mobidb-lite	consensus disorder prediction	251	271	-	-	-
	BSUD.16786.1.p1	891	PANTHER	PTHR13038:SF14	AUTOPHAGY-RELATED PROTEIN 9B	25	734	3.3e-215	-	-
	BSUD.16786.1.p1	891	Coils	Coil	Coil	23	43	-	-	-
	BSUD.16786.1.p1	891	MobiDBLite	mobidb-lite	consensus disorder prediction	14	37	-	-	-
	BSUD.16786.1.p1	891	MobiDBLite	mobidb-lite	consensus disorder prediction	771	796	-	-	-
	BSUD.16786.1.p1	891	MobiDBLite	mobidb-lite	consensus disorder prediction	771	787	-	-	-
	BSUD.16786.1.p1	891	Pfam	PF04109	Autophagy protein ATG9	57	539	1.6e-162	IPR007241	Autophagy-related protein 9
	BSUD.16786.1.p1	891	PANTHER	PTHR13038	APG9 AUTOPHAGY 9	25	734	3.3e-215	IPR007241	Autophagy-related protein 9
	BSUD.13131.6.p1	1358	SUPERFAMILY	SSF48726	Immunoglobulin	229	327	3.79e-18	IPR036179	Immunoglobulin-like domain superfamily
	BSUD.13131.6.p1	1358	ProSiteProfiles	PS50835	Ig-like domain profile.	527	612	13.7656	IPR007110	Immunoglobulin-like domain
	BSUD.13131.6.p1	1358	SUPERFAMILY	SSF48726	Immunoglobulin	527	620	2.1e-22	IPR036179	Immunoglobulin-like domain superfamily
	BSUD.13131.6.p1	1358	ProSiteProfiles	PS50021	Calponin homology (CH) domain profile.	1240	1346	23.6922	IPR001715	Calponin homology domain
	BSUD.13131.6.p1	1358	MobiDBLite	mobidb-lite	consensus disorder prediction	828	927	-	-	-
	BSUD.13131.6.p1	1358	MobiDBLite	mobidb-lite	consensus disorder prediction	1188	1207	-	-	-
	BSUD.13131.6.p1	1358	MobiDBLite	mobidb-lite	consensus disorder prediction	1113	1138	-	-	-
	BSUD.13131.6.p1	1358	PANTHER	PTHR45080:SF8	CONTACTIN 5	224	453	2.7e-73	-	-
	BSUD.13131.6.p1	1358	ProSiteProfiles	PS50835	Ig-like domain profile.	334	422	10.8435	IPR007110	Immunoglobulin-like domain
	BSUD.13131.6.p1	1358	MobiDBLite	mobidb-lite	consensus disorder prediction	771	794	-	-	-
	BSUD.13131.6.p1	1358	Gene3D	G3DSA:2.60.40.10	Immunoglobulins	329	424	1.5e-17	IPR013783	Immunoglobulin-like fold
	BSUD.13131.6.p1	1358	Gene3D	G3DSA:2.60.40.10	Immunoglobulins	228	328	5.7e-18	IPR013783	Immunoglobulin-like fold
	BSUD.13131.6.p1	1358	Coils	Coil	Coil	1016	1066	-	-	-
	BSUD.13131.6.p1	1358	SUPERFAMILY	SSF48726	Immunoglobulin	432	524	1.53e-25	IPR036179	Immunoglobulin-like domain superfamily
	BSUD.13131.6.p1	1358	MobiDBLite	mobidb-lite	consensus disorder prediction	771	789	-	-	-
	BSUD.13131.6.p1	1358	Pfam	PF00307	Calponin homology (CH) domain	1243	1346	1.1e-20	IPR001715	Calponin homology domain
	BSUD.13131.6.p1	1358	CDD	cd00096	Ig	449	518	1.58684e-19	-	-
	BSUD.13131.6.p1	1358	PANTHER	PTHR45080	CONTACTIN 5	224	453	2.7e-73	-	-
	BSUD.13131.6.p1	1358	PANTHER	PTHR45080	CONTACTIN 5	362	628	2.7e-73	-	-
	BSUD.13131.6.p1	1358	MobiDBLite	mobidb-lite	consensus disorder prediction	1024	1044	-	-	-
	BSUD.13131.6.p1	1358	CDD	cd00096	Ig	544	610	4.83486e-16	-	-
	BSUD.13131.6.p1	1358	CDD	cd00096	Ig	351	418	2.30424e-10	-	-
	BSUD.13131.6.p1	1358	Gene3D	G3DSA:2.60.40.10	Immunoglobulins	426	524	5.9e-26	IPR013783	Immunoglobulin-like fold
	BSUD.13131.6.p1	1358	Gene3D	G3DSA:2.60.40.10	Immunoglobulins	525	628	5.4e-22	IPR013783	Immunoglobulin-like fold
	BSUD.13131.6.p1	1358	ProSiteProfiles	PS50835	Ig-like domain profile.	432	520	16.1613	IPR007110	Immunoglobulin-like domain
	BSUD.13131.6.p1	1358	MobiDBLite	mobidb-lite	consensus disorder prediction	1110	1138	-	-	-
	BSUD.13131.6.p1	1358	MobiDBLite	mobidb-lite	consensus disorder prediction	13	27	-	-	-
	BSUD.13131.6.p1	1358	SUPERFAMILY	SSF48726	Immunoglobulin	333	422	1.07e-19	IPR036179	Immunoglobulin-like domain superfamily
	BSUD.13131.6.p1	1358	MobiDBLite	mobidb-lite	consensus disorder prediction	1	27	-	-	-
	BSUD.13131.6.p1	1358	CDD	cd00096	Ig	252	323	7.12912e-08	-	-
	BSUD.13131.6.p1	1358	SMART	SM00033	ch_5	1242	1341	3e-21	IPR001715	Calponin homology domain
	BSUD.13131.6.p1	1358	Pfam	PF07679	Immunoglobulin I-set domain	432	521	3.1e-22	IPR013098	Immunoglobulin I-set
	BSUD.13131.6.p1	1358	Pfam	PF07679	Immunoglobulin I-set domain	235	326	2.8e-14	IPR013098	Immunoglobulin I-set
	BSUD.13131.6.p1	1358	Pfam	PF07679	Immunoglobulin I-set domain	527	614	1.5e-19	IPR013098	Immunoglobulin I-set
	BSUD.13131.6.p1	1358	Pfam	PF07679	Immunoglobulin I-set domain	334	421	7.5e-13	IPR013098	Immunoglobulin I-set
	BSUD.13131.6.p1	1358	ProSiteProfiles	PS50835	Ig-like domain profile.	235	325	9.73635	IPR007110	Immunoglobulin-like domain
	BSUD.13131.6.p1	1358	Gene3D	G3DSA:1.10.418.10	-	1239	1354	7.9e-40	IPR036872	CH domain superfamily
	BSUD.13131.6.p1	1358	SUPERFAMILY	SSF47576	Calponin-homology domain, CH-domain	1238	1347	1.31e-32	IPR036872	CH domain superfamily
	BSUD.13131.6.p1	1358	SMART	SM00408	igc2_5	247	316	0.24	IPR003598	Immunoglobulin subtype 2
	BSUD.13131.6.p1	1358	SMART	SM00408	igc2_5	539	606	2.7e-14	IPR003598	Immunoglobulin subtype 2
	BSUD.13131.6.p1	1358	SMART	SM00408	igc2_5	444	511	9e-18	IPR003598	Immunoglobulin subtype 2
	BSUD.13131.6.p1	1358	SMART	SM00408	igc2_5	346	411	3e-06	IPR003598	Immunoglobulin subtype 2
	BSUD.13131.6.p1	1358	CDD	cd00014	CH	1243	1345	2.45035e-23	IPR001715	Calponin homology domain
	BSUD.13131.6.p1	1358	PANTHER	PTHR45080:SF8	CONTACTIN 5	362	628	2.7e-73	-	-
	BSUD.13131.6.p1	1358	MobiDBLite	mobidb-lite	consensus disorder prediction	871	920	-	-	-
	BSUD.13131.6.p1	1358	MobiDBLite	mobidb-lite	consensus disorder prediction	943	992	-	-	-
	BSUD.13131.6.p1	1358	Pfam	PF12510	Smoothelin cytoskeleton protein	992	1025	7.1e-11	IPR022189	Smoothelin
	BSUD.13131.6.p1	1358	SMART	SM00409	IG_3c	533	617	4.2e-10	IPR003599	Immunoglobulin subtype
	BSUD.13131.6.p1	1358	SMART	SM00409	IG_3c	340	422	2.5e-07	IPR003599	Immunoglobulin subtype
	BSUD.13131.6.p1	1358	SMART	SM00409	IG_3c	241	327	0.0015	IPR003599	Immunoglobulin subtype
	BSUD.13131.6.p1	1358	SMART	SM00409	IG_3c	438	522	1.8e-13	IPR003599	Immunoglobulin subtype
	BSUD.13082.1.p1	328	MobiDBLite	mobidb-lite	consensus disorder prediction	288	302	-	-	-
	BSUD.13082.1.p1	328	MobiDBLite	mobidb-lite	consensus disorder prediction	250	273	-	-	-
	BSUD.13082.1.p1	328	MobiDBLite	mobidb-lite	consensus disorder prediction	250	302	-	-	-
	BSUD.17196.2.p1	211	MobiDBLite	mobidb-lite	consensus disorder prediction	13	32	-	-	-
	BSUD.17196.2.p1	211	MobiDBLite	mobidb-lite	consensus disorder prediction	1	32	-	-	-
	BSUD.17196.1.p1	211	MobiDBLite	mobidb-lite	consensus disorder prediction	13	32	-	-	-
	BSUD.17196.1.p1	211	MobiDBLite	mobidb-lite	consensus disorder prediction	1	32	-	-	-
	BSUD.6827.1.p1	227	MobiDBLite	mobidb-lite	consensus disorder prediction	9	37	-	-	-
	BSUD.6827.1.p1	227	Gene3D	G3DSA:3.30.1370.50	-	37	129	1.1e-30	IPR036867	R3H domain superfamily
	BSUD.6827.1.p1	227	Coils	Coil	Coil	18	45	-	-	-
	BSUD.6827.1.p1	227	MobiDBLite	mobidb-lite	consensus disorder prediction	200	219	-	-	-
	BSUD.6827.1.p1	227	SMART	SM00393	R3H_4	24	108	2.3e-09	IPR001374	R3H domain
	BSUD.6827.1.p1	227	SUPERFAMILY	SSF82708	R3H domain	8	138	1.28e-20	IPR036867	R3H domain superfamily
	BSUD.6827.1.p1	227	PANTHER	PTHR13498	SPERM ASSOCIATED ANTIGEN 7	1	222	6.4e-83	IPR017330	Sperm-associated antigen 7
	BSUD.6827.1.p1	227	MobiDBLite	mobidb-lite	consensus disorder prediction	121	167	-	-	-
	BSUD.6827.1.p1	227	MobiDBLite	mobidb-lite	consensus disorder prediction	181	227	-	-	-
	BSUD.6827.1.p1	227	MobiDBLite	mobidb-lite	consensus disorder prediction	185	199	-	-	-
	BSUD.6827.1.p1	227	PIRSF	PIRSF037943	SPAG7	2	227	3.4e-84	IPR017330	Sperm-associated antigen 7
	BSUD.6827.1.p1	227	Pfam	PF01424	R3H domain	47	107	7.5e-15	IPR001374	R3H domain
	BSUD.6827.1.p1	227	ProSiteProfiles	PS51061	R3H domain profile.	45	108	14.2278	IPR001374	R3H domain
	BSUD.6827.1.p1	227	MobiDBLite	mobidb-lite	consensus disorder prediction	17	37	-	-	-
	BSUD.18398.3.p1	628	PANTHER	PTHR24384:SF200	ZINC FINGER PROTEIN 977	110	312	5.4e-75	-	-
	BSUD.18398.3.p1	628	SUPERFAMILY	SSF57667	beta-beta-alpha zinc fingers	174	224	3.89e-09	IPR036236	Zinc finger C2H2 superfamily
	BSUD.18398.3.p1	628	ProSiteProfiles	PS50157	Zinc finger C2H2 type domain profile.	200	229	14.1287	IPR013087	Zinc finger C2H2-type
	BSUD.18398.3.p1	628	ProSitePatterns	PS00028	Zinc finger C2H2 type domain signature.	172	194	-	IPR013087	Zinc finger C2H2-type
	BSUD.18398.3.p1	628	ProSitePatterns	PS00028	Zinc finger C2H2 type domain signature.	292	313	-	IPR013087	Zinc finger C2H2-type
	BSUD.18398.3.p1	628	MobiDBLite	mobidb-lite	consensus disorder prediction	593	628	-	-	-
	BSUD.18398.3.p1	628	Gene3D	G3DSA:3.30.160.60	Classic Zinc Finger	168	196	2.3e-08	-	-
	BSUD.18398.3.p1	628	Gene3D	G3DSA:3.30.160.60	Classic Zinc Finger	197	226	2.2e-08	-	-
	BSUD.18398.3.p1	628	Gene3D	G3DSA:3.30.160.60	Classic Zinc Finger	258	285	2.9e-12	-	-
	BSUD.18398.3.p1	628	Gene3D	G3DSA:3.30.160.60	Classic Zinc Finger	227	257	8.6e-15	-	-
	BSUD.18398.3.p1	628	PANTHER	PTHR24384	FINGER PUTATIVE TRANSCRIPTION FACTOR FAMILY-RELATED	110	312	5.4e-75	-	-
	BSUD.18398.3.p1	628	ProSiteProfiles	PS50157	Zinc finger C2H2 type domain profile.	170	199	10.4916	IPR013087	Zinc finger C2H2-type
	BSUD.18398.3.p1	628	SUPERFAMILY	SSF57667	beta-beta-alpha zinc fingers	259	312	4.51e-14	IPR036236	Zinc finger C2H2 superfamily
	BSUD.18398.3.p1	628	MobiDBLite	mobidb-lite	consensus disorder prediction	601	628	-	-	-
	BSUD.18398.3.p1	628	SMART	SM00355	c2h2final6	170	194	0.018	IPR013087	Zinc finger C2H2-type
	BSUD.18398.3.p1	628	SMART	SM00355	c2h2final6	230	254	2.8e-05	IPR013087	Zinc finger C2H2-type
	BSUD.18398.3.p1	628	SMART	SM00355	c2h2final6	200	224	0.002	IPR013087	Zinc finger C2H2-type
	BSUD.18398.3.p1	628	SMART	SM00355	c2h2final6	260	284	0.01	IPR013087	Zinc finger C2H2-type
	BSUD.18398.3.p1	628	SMART	SM00355	c2h2final6	290	312	0.0024	IPR013087	Zinc finger C2H2-type
	BSUD.18398.3.p1	628	ProSiteProfiles	PS50157	Zinc finger C2H2 type domain profile.	260	289	14.6275	IPR013087	Zinc finger C2H2-type
	BSUD.18398.3.p1	628	PANTHER	PTHR24384	FINGER PUTATIVE TRANSCRIPTION FACTOR FAMILY-RELATED	136	341	5.4e-75	-	-
	BSUD.18398.3.p1	628	MobiDBLite	mobidb-lite	consensus disorder prediction	318	344	-	-	-
	BSUD.18398.3.p1	628	MobiDBLite	mobidb-lite	consensus disorder prediction	318	354	-	-	-
	BSUD.18398.3.p1	628	MobiDBLite	mobidb-lite	consensus disorder prediction	129	164	-	-	-
	BSUD.18398.3.p1	628	ProSiteProfiles	PS50157	Zinc finger C2H2 type domain profile.	230	259	17.0175	IPR013087	Zinc finger C2H2-type
	BSUD.18398.3.p1	628	SUPERFAMILY	SSF57667	beta-beta-alpha zinc fingers	210	271	3.33e-18	IPR036236	Zinc finger C2H2 superfamily
	BSUD.18398.3.p1	628	ProSitePatterns	PS00028	Zinc finger C2H2 type domain signature.	232	254	-	IPR013087	Zinc finger C2H2-type
	BSUD.18398.3.p1	628	ProSitePatterns	PS00028	Zinc finger C2H2 type domain signature.	262	284	-	IPR013087	Zinc finger C2H2-type
	BSUD.18398.3.p1	628	Pfam	PF00096	Zinc finger, C2H2 type	290	312	0.0016	IPR013087	Zinc finger C2H2-type
	BSUD.18398.3.p1	628	Pfam	PF00096	Zinc finger, C2H2 type	260	284	0.0019	IPR013087	Zinc finger C2H2-type
	BSUD.18398.3.p1	628	Pfam	PF00096	Zinc finger, C2H2 type	200	224	0.012	IPR013087	Zinc finger C2H2-type
	BSUD.18398.3.p1	628	Pfam	PF00096	Zinc finger, C2H2 type	230	254	5.4e-06	IPR013087	Zinc finger C2H2-type
	BSUD.18398.3.p1	628	MobiDBLite	mobidb-lite	consensus disorder prediction	129	155	-	-	-
	BSUD.18398.3.p1	628	Gene3D	G3DSA:3.30.160.60	Classic Zinc Finger	286	359	4.5e-09	-	-
	BSUD.18398.3.p1	628	ProSiteProfiles	PS50157	Zinc finger C2H2 type domain profile.	290	317	11.1775	IPR013087	Zinc finger C2H2-type
	BSUD.18398.3.p1	628	PANTHER	PTHR24384:SF200	ZINC FINGER PROTEIN 977	136	341	5.4e-75	-	-
	BSUD.18398.3.p1	628	ProSitePatterns	PS00028	Zinc finger C2H2 type domain signature.	202	224	-	IPR013087	Zinc finger C2H2-type
	BSUD.18398.2.p1	628	PANTHER	PTHR24384:SF200	ZINC FINGER PROTEIN 977	110	312	5.4e-75	-	-
	BSUD.18398.2.p1	628	SUPERFAMILY	SSF57667	beta-beta-alpha zinc fingers	174	224	3.89e-09	IPR036236	Zinc finger C2H2 superfamily
	BSUD.18398.2.p1	628	ProSiteProfiles	PS50157	Zinc finger C2H2 type domain profile.	200	229	14.1287	IPR013087	Zinc finger C2H2-type
	BSUD.18398.2.p1	628	ProSitePatterns	PS00028	Zinc finger C2H2 type domain signature.	172	194	-	IPR013087	Zinc finger C2H2-type
	BSUD.18398.2.p1	628	ProSitePatterns	PS00028	Zinc finger C2H2 type domain signature.	292	313	-	IPR013087	Zinc finger C2H2-type
	BSUD.18398.2.p1	628	MobiDBLite	mobidb-lite	consensus disorder prediction	593	628	-	-	-
	BSUD.18398.2.p1	628	Gene3D	G3DSA:3.30.160.60	Classic Zinc Finger	168	196	2.3e-08	-	-
	BSUD.18398.2.p1	628	Gene3D	G3DSA:3.30.160.60	Classic Zinc Finger	197	226	2.2e-08	-	-
	BSUD.18398.2.p1	628	Gene3D	G3DSA:3.30.160.60	Classic Zinc Finger	258	285	2.9e-12	-	-
	BSUD.18398.2.p1	628	Gene3D	G3DSA:3.30.160.60	Classic Zinc Finger	227	257	8.6e-15	-	-
	BSUD.18398.2.p1	628	PANTHER	PTHR24384	FINGER PUTATIVE TRANSCRIPTION FACTOR FAMILY-RELATED	110	312	5.4e-75	-	-
	BSUD.18398.2.p1	628	ProSiteProfiles	PS50157	Zinc finger C2H2 type domain profile.	170	199	10.4916	IPR013087	Zinc finger C2H2-type
	BSUD.18398.2.p1	628	SUPERFAMILY	SSF57667	beta-beta-alpha zinc fingers	259	312	4.51e-14	IPR036236	Zinc finger C2H2 superfamily
	BSUD.18398.2.p1	628	MobiDBLite	mobidb-lite	consensus disorder prediction	601	628	-	-	-
	BSUD.18398.2.p1	628	SMART	SM00355	c2h2final6	170	194	0.018	IPR013087	Zinc finger C2H2-type
	BSUD.18398.2.p1	628	SMART	SM00355	c2h2final6	230	254	2.8e-05	IPR013087	Zinc finger C2H2-type
	BSUD.18398.2.p1	628	SMART	SM00355	c2h2final6	200	224	0.002	IPR013087	Zinc finger C2H2-type
	BSUD.18398.2.p1	628	SMART	SM00355	c2h2final6	260	284	0.01	IPR013087	Zinc finger C2H2-type
	BSUD.18398.2.p1	628	SMART	SM00355	c2h2final6	290	312	0.0024	IPR013087	Zinc finger C2H2-type
	BSUD.18398.2.p1	628	ProSiteProfiles	PS50157	Zinc finger C2H2 type domain profile.	260	289	14.6275	IPR013087	Zinc finger C2H2-type
	BSUD.18398.2.p1	628	PANTHER	PTHR24384	FINGER PUTATIVE TRANSCRIPTION FACTOR FAMILY-RELATED	136	341	5.4e-75	-	-
	BSUD.18398.2.p1	628	MobiDBLite	mobidb-lite	consensus disorder prediction	318	344	-	-	-
	BSUD.18398.2.p1	628	MobiDBLite	mobidb-lite	consensus disorder prediction	318	354	-	-	-
	BSUD.18398.2.p1	628	MobiDBLite	mobidb-lite	consensus disorder prediction	129	164	-	-	-
	BSUD.18398.2.p1	628	ProSiteProfiles	PS50157	Zinc finger C2H2 type domain profile.	230	259	17.0175	IPR013087	Zinc finger C2H2-type
	BSUD.18398.2.p1	628	SUPERFAMILY	SSF57667	beta-beta-alpha zinc fingers	210	271	3.33e-18	IPR036236	Zinc finger C2H2 superfamily
	BSUD.18398.2.p1	628	ProSitePatterns	PS00028	Zinc finger C2H2 type domain signature.	232	254	-	IPR013087	Zinc finger C2H2-type
	BSUD.18398.2.p1	628	ProSitePatterns	PS00028	Zinc finger C2H2 type domain signature.	262	284	-	IPR013087	Zinc finger C2H2-type
	BSUD.18398.2.p1	628	Pfam	PF00096	Zinc finger, C2H2 type	290	312	0.0016	IPR013087	Zinc finger C2H2-type
	BSUD.18398.2.p1	628	Pfam	PF00096	Zinc finger, C2H2 type	260	284	0.0019	IPR013087	Zinc finger C2H2-type
	BSUD.18398.2.p1	628	Pfam	PF00096	Zinc finger, C2H2 type	200	224	0.012	IPR013087	Zinc finger C2H2-type
	BSUD.18398.2.p1	628	Pfam	PF00096	Zinc finger, C2H2 type	230	254	5.4e-06	IPR013087	Zinc finger C2H2-type
	BSUD.18398.2.p1	628	MobiDBLite	mobidb-lite	consensus disorder prediction	129	155	-	-	-
	BSUD.18398.2.p1	628	Gene3D	G3DSA:3.30.160.60	Classic Zinc Finger	286	359	4.5e-09	-	-
	BSUD.18398.2.p1	628	ProSiteProfiles	PS50157	Zinc finger C2H2 type domain profile.	290	317	11.1775	IPR013087	Zinc finger C2H2-type
	BSUD.18398.2.p1	628	PANTHER	PTHR24384:SF200	ZINC FINGER PROTEIN 977	136	341	5.4e-75	-	-
	BSUD.18398.2.p1	628	ProSitePatterns	PS00028	Zinc finger C2H2 type domain signature.	202	224	-	IPR013087	Zinc finger C2H2-type
	BSUD.18398.1.p1	628	PANTHER	PTHR24384:SF200	ZINC FINGER PROTEIN 977	110	312	5.4e-75	-	-
	BSUD.18398.1.p1	628	SUPERFAMILY	SSF57667	beta-beta-alpha zinc fingers	174	224	3.89e-09	IPR036236	Zinc finger C2H2 superfamily
	BSUD.18398.1.p1	628	ProSiteProfiles	PS50157	Zinc finger C2H2 type domain profile.	200	229	14.1287	IPR013087	Zinc finger C2H2-type
	BSUD.18398.1.p1	628	ProSitePatterns	PS00028	Zinc finger C2H2 type domain signature.	172	194	-	IPR013087	Zinc finger C2H2-type
	BSUD.18398.1.p1	628	ProSitePatterns	PS00028	Zinc finger C2H2 type domain signature.	292	313	-	IPR013087	Zinc finger C2H2-type
	BSUD.18398.1.p1	628	MobiDBLite	mobidb-lite	consensus disorder prediction	593	628	-	-	-
	BSUD.18398.1.p1	628	Gene3D	G3DSA:3.30.160.60	Classic Zinc Finger	168	196	2.3e-08	-	-
	BSUD.18398.1.p1	628	Gene3D	G3DSA:3.30.160.60	Classic Zinc Finger	197	226	2.2e-08	-	-
	BSUD.18398.1.p1	628	Gene3D	G3DSA:3.30.160.60	Classic Zinc Finger	258	285	2.9e-12	-	-
	BSUD.18398.1.p1	628	Gene3D	G3DSA:3.30.160.60	Classic Zinc Finger	227	257	8.6e-15	-	-
	BSUD.18398.1.p1	628	PANTHER	PTHR24384	FINGER PUTATIVE TRANSCRIPTION FACTOR FAMILY-RELATED	110	312	5.4e-75	-	-
	BSUD.18398.1.p1	628	ProSiteProfiles	PS50157	Zinc finger C2H2 type domain profile.	170	199	10.4916	IPR013087	Zinc finger C2H2-type
	BSUD.18398.1.p1	628	SUPERFAMILY	SSF57667	beta-beta-alpha zinc fingers	259	312	4.51e-14	IPR036236	Zinc finger C2H2 superfamily
	BSUD.18398.1.p1	628	MobiDBLite	mobidb-lite	consensus disorder prediction	601	628	-	-	-
	BSUD.18398.1.p1	628	SMART	SM00355	c2h2final6	170	194	0.018	IPR013087	Zinc finger C2H2-type
	BSUD.18398.1.p1	628	SMART	SM00355	c2h2final6	230	254	2.8e-05	IPR013087	Zinc finger C2H2-type
	BSUD.18398.1.p1	628	SMART	SM00355	c2h2final6	200	224	0.002	IPR013087	Zinc finger C2H2-type
	BSUD.18398.1.p1	628	SMART	SM00355	c2h2final6	260	284	0.01	IPR013087	Zinc finger C2H2-type
	BSUD.18398.1.p1	628	SMART	SM00355	c2h2final6	290	312	0.0024	IPR013087	Zinc finger C2H2-type
	BSUD.18398.1.p1	628	ProSiteProfiles	PS50157	Zinc finger C2H2 type domain profile.	260	289	14.6275	IPR013087	Zinc finger C2H2-type
	BSUD.18398.1.p1	628	PANTHER	PTHR24384	FINGER PUTATIVE TRANSCRIPTION FACTOR FAMILY-RELATED	136	341	5.4e-75	-	-
	BSUD.18398.1.p1	628	MobiDBLite	mobidb-lite	consensus disorder prediction	318	344	-	-	-
	BSUD.18398.1.p1	628	MobiDBLite	mobidb-lite	consensus disorder prediction	318	354	-	-	-
	BSUD.18398.1.p1	628	MobiDBLite	mobidb-lite	consensus disorder prediction	129	164	-	-	-
	BSUD.18398.1.p1	628	ProSiteProfiles	PS50157	Zinc finger C2H2 type domain profile.	230	259	17.0175	IPR013087	Zinc finger C2H2-type
	BSUD.18398.1.p1	628	SUPERFAMILY	SSF57667	beta-beta-alpha zinc fingers	210	271	3.33e-18	IPR036236	Zinc finger C2H2 superfamily
	BSUD.18398.1.p1	628	ProSitePatterns	PS00028	Zinc finger C2H2 type domain signature.	232	254	-	IPR013087	Zinc finger C2H2-type
	BSUD.18398.1.p1	628	ProSitePatterns	PS00028	Zinc finger C2H2 type domain signature.	262	284	-	IPR013087	Zinc finger C2H2-type
	BSUD.18398.1.p1	628	Pfam	PF00096	Zinc finger, C2H2 type	290	312	0.0016	IPR013087	Zinc finger C2H2-type
	BSUD.18398.1.p1	628	Pfam	PF00096	Zinc finger, C2H2 type	260	284	0.0019	IPR013087	Zinc finger C2H2-type
	BSUD.18398.1.p1	628	Pfam	PF00096	Zinc finger, C2H2 type	200	224	0.012	IPR013087	Zinc finger C2H2-type
	BSUD.18398.1.p1	628	Pfam	PF00096	Zinc finger, C2H2 type	230	254	5.4e-06	IPR013087	Zinc finger C2H2-type
	BSUD.18398.1.p1	628	MobiDBLite	mobidb-lite	consensus disorder prediction	129	155	-	-	-
	BSUD.18398.1.p1	628	Gene3D	G3DSA:3.30.160.60	Classic Zinc Finger	286	359	4.5e-09	-	-
	BSUD.18398.1.p1	628	ProSiteProfiles	PS50157	Zinc finger C2H2 type domain profile.	290	317	11.1775	IPR013087	Zinc finger C2H2-type
	BSUD.18398.1.p1	628	PANTHER	PTHR24384:SF200	ZINC FINGER PROTEIN 977	136	341	5.4e-75	-	-
	BSUD.18398.1.p1	628	ProSitePatterns	PS00028	Zinc finger C2H2 type domain signature.	202	224	-	IPR013087	Zinc finger C2H2-type
	BSUD.21417.2.p1	322	Pfam	PF00067	Cytochrome P450	2	318	6.8e-97	IPR001128	Cytochrome P450
	BSUD.21417.2.p1	322	PRINTS	PR00463	E-class P450 group I signature	226	250	2.8e-24	IPR002401	Cytochrome P450, E-class, group I
	BSUD.21417.2.p1	322	PRINTS	PR00463	E-class P450 group I signature	271	294	2.8e-24	IPR002401	Cytochrome P450, E-class, group I
	BSUD.21417.2.p1	322	PRINTS	PR00463	E-class P450 group I signature	141	167	2.8e-24	IPR002401	Cytochrome P450, E-class, group I
	BSUD.21417.2.p1	322	PRINTS	PR00463	E-class P450 group I signature	121	138	2.8e-24	IPR002401	Cytochrome P450, E-class, group I
	BSUD.21417.2.p1	322	PRINTS	PR00463	E-class P450 group I signature	261	271	2.8e-24	IPR002401	Cytochrome P450, E-class, group I
	BSUD.21417.2.p1	322	PRINTS	PR00463	E-class P450 group I signature	186	204	2.8e-24	IPR002401	Cytochrome P450, E-class, group I
	BSUD.21417.2.p1	322	PANTHER	PTHR24291	CYTOCHROME P450 FAMILY 4	1	320	2.2e-109	-	-
	BSUD.21417.2.p1	322	ProSitePatterns	PS00086	Cytochrome P450 cysteine heme-iron ligand signature.	264	273	-	IPR017972	Cytochrome P450, conserved site
	BSUD.21417.2.p1	322	SUPERFAMILY	SSF48264	Cytochrome P450	2	313	4.58e-96	IPR036396	Cytochrome P450 superfamily
	BSUD.21417.2.p1	322	PANTHER	PTHR24291:SF145	CYTOCHROME P450 4AA1-RELATED	1	320	2.2e-109	-	-
	BSUD.21417.2.p1	322	Coils	Coil	Coil	148	171	-	-	-
	BSUD.21417.2.p1	322	Gene3D	G3DSA:1.10.630.10	Cytochrome P450	1	321	5e-102	IPR036396	Cytochrome P450 superfamily
	BSUD.21417.2.p1	322	PRINTS	PR00385	P450 superfamily signature	271	282	5.3e-14	IPR001128	Cytochrome P450
	BSUD.21417.2.p1	322	PRINTS	PR00385	P450 superfamily signature	187	198	5.3e-14	IPR001128	Cytochrome P450
	BSUD.21417.2.p1	322	PRINTS	PR00385	P450 superfamily signature	262	271	5.3e-14	IPR001128	Cytochrome P450
	BSUD.21417.2.p1	322	PRINTS	PR00385	P450 superfamily signature	132	149	5.3e-14	IPR001128	Cytochrome P450
	BSUD.11984.1.p1	165	MobiDBLite	mobidb-lite	consensus disorder prediction	151	165	-	-	-
	BSUD.11984.1.p1	165	PANTHER	PTHR22932	TELOMERASE-BINDING PROTEIN P23 HSP90 CO-CHAPERONE	12	159	2.5e-40	IPR045250	Co-chaperone protein p23-like
	BSUD.11984.1.p1	165	ProSiteProfiles	PS51203	CS domain profile.	10	100	16.028	IPR007052	CS domain
	BSUD.11984.1.p1	165	MobiDBLite	mobidb-lite	consensus disorder prediction	118	132	-	-	-
	BSUD.11984.1.p1	165	Pfam	PF04969	CS domain	14	88	2e-08	IPR007052	CS domain
	BSUD.11984.1.p1	165	Gene3D	G3DSA:2.60.40.790	-	11	133	1.3e-35	IPR008978	HSP20-like chaperone
	BSUD.11984.1.p1	165	MobiDBLite	mobidb-lite	consensus disorder prediction	117	165	-	-	-
	BSUD.11984.1.p1	165	PANTHER	PTHR22932:SF1	CO-CHAPERONE PROTEIN DAF-41	12	159	2.5e-40	-	-
	BSUD.11984.1.p1	165	SUPERFAMILY	SSF49764	HSP20-like chaperones	12	150	3.49e-31	IPR008978	HSP20-like chaperone
	BSUD.11984.1.p1	165	CDD	cd06465	p23_hB-ind1_like	13	121	1.38049e-54	-	-
	BSUD.11546.2.p1	787	MobiDBLite	mobidb-lite	consensus disorder prediction	136	187	-	-	-
	BSUD.11546.2.p1	787	Gene3D	G3DSA:3.40.50.300	-	178	365	9.3e-54	IPR027417	P-loop containing nucleoside triphosphate hydrolase
	BSUD.11546.2.p1	787	PANTHER	PTHR23077	AAA-FAMILY ATPASE	66	760	1.6e-179	-	-
	BSUD.11546.2.p1	787	Gene3D	G3DSA:1.10.10.2010	-	1	68	1.6e-13	IPR038100	NVL2, N-terminal domain superfamily
	BSUD.11546.2.p1	787	ProSitePatterns	PS00674	AAA-protein family signature.	337	355	-	IPR003960	ATPase, AAA-type, conserved site
	BSUD.11546.2.p1	787	Pfam	PF00004	ATPase family associated with various cellular activities (AAA)	526	656	5.5e-47	IPR003959	ATPase, AAA-type, core
	BSUD.11546.2.p1	787	Pfam	PF00004	ATPase family associated with various cellular activities (AAA)	237	363	3.7e-37	IPR003959	ATPase, AAA-type, core
	BSUD.11546.2.p1	787	ProSitePatterns	PS00674	AAA-protein family signature.	627	645	-	IPR003960	ATPase, AAA-type, conserved site
	BSUD.11546.2.p1	787	Gene3D	G3DSA:3.40.50.300	-	484	757	9.3e-92	IPR027417	P-loop containing nucleoside triphosphate hydrolase
	BSUD.11546.2.p1	787	SUPERFAMILY	SSF52540	P-loop containing nucleoside triphosphate hydrolases	484	761	2.03e-63	IPR027417	P-loop containing nucleoside triphosphate hydrolase
	BSUD.11546.2.p1	787	MobiDBLite	mobidb-lite	consensus disorder prediction	112	128	-	-	-
	BSUD.11546.2.p1	787	SUPERFAMILY	SSF52540	P-loop containing nucleoside triphosphate hydrolases	194	478	4.59e-52	IPR027417	P-loop containing nucleoside triphosphate hydrolase
	BSUD.11546.2.p1	787	Gene3D	G3DSA:1.10.8.60	-	658	742	9.3e-92	-	-
	BSUD.11546.2.p1	787	Gene3D	G3DSA:1.10.8.60	-	368	478	4.1e-18	-	-
	BSUD.11546.2.p1	787	PANTHER	PTHR23077:SF156	NUCLEAR VALOSIN-CONTAINING PROTEIN-LIKE	66	760	1.6e-179	-	-
	BSUD.11546.2.p1	787	Coils	Coil	Coil	29	49	-	-	-
	BSUD.11546.2.p1	787	CDD	cd00009	AAA	506	657	2.34266e-28	-	-
	BSUD.11546.2.p1	787	MobiDBLite	mobidb-lite	consensus disorder prediction	112	131	-	-	-
	BSUD.11546.2.p1	787	SMART	SM00382	AAA_5	232	369	1.3e-17	IPR003593	AAA+ ATPase domain
	BSUD.11546.2.p1	787	SMART	SM00382	AAA_5	522	659	6.4e-21	IPR003593	AAA+ ATPase domain
	BSUD.11546.2.p1	787	MobiDBLite	mobidb-lite	consensus disorder prediction	141	169	-	-	-
	BSUD.11546.2.p1	787	CDD	cd00009	AAA	223	362	1.29169e-23	-	-
	BSUD.11546.2.p1	787	Pfam	PF17862	AAA+ lid domain	682	726	9.3e-09	IPR041569	AAA ATPase, AAA+ lid domain
	BSUD.11546.2.p1	787	Pfam	PF16725	Nucleolin binding domain	3	65	2.2e-15	IPR031996	NVL2, nucleolin binding domain
	BSUD.15893.2.p1	1284	Pfam	PF03028	Dynein heavy chain region D6 P-loop domain	672	778	1.1e-29	IPR004273	Dynein heavy chain region D6 P-loop domain
	BSUD.15893.2.p1	1284	Gene3D	G3DSA:3.40.50.300	-	656	781	8.6e-36	IPR027417	P-loop containing nucleoside triphosphate hydrolase
	BSUD.15893.2.p1	1284	Gene3D	G3DSA:1.20.1270.280	-	963	1148	3.7e-46	-	-
	BSUD.15893.2.p1	1284	PANTHER	PTHR10676:SF314	CYTOPLASMIC DYNEIN 1 HEAVY CHAIN 1	4	1216	0	-	-
	BSUD.15893.2.p1	1284	Gene3D	G3DSA:1.10.8.720	Region D6 of dynein motor	782	960	1.5e-54	IPR042219	Dynein heavy chain AAA lid domain superfamily
	BSUD.15893.2.p1	1284	Gene3D	G3DSA:1.10.8.1220	-	435	529	4.7e-23	-	-
	BSUD.15893.2.p1	1284	Gene3D	G3DSA:6.10.140.1060	-	356	433	3.6e-25	-	-
	BSUD.15893.2.p1	1284	Pfam	PF12777	Microtubule-binding stalk of dynein motor	4	164	1.1e-19	IPR024743	Dynein heavy chain, coiled coil stalk
	BSUD.15893.2.p1	1284	Pfam	PF12781	ATP-binding dynein motor region	195	414	5.4e-75	IPR035706	Dynein heavy chain, ATP-binding dynein motor region
	BSUD.15893.2.p1	1284	Pfam	PF18198	Dynein heavy chain AAA lid domain	811	963	3.7e-40	IPR041658	Dynein heavy chain AAA lid domain
	BSUD.15893.2.p1	1284	PANTHER	PTHR10676	DYNEIN HEAVY CHAIN FAMILY PROTEIN	4	1216	0	IPR026983	Dynein heavy chain
	BSUD.15893.2.p1	1284	Pfam	PF18199	Dynein heavy chain C-terminal domain	973	1279	4e-50	IPR041228	Dynein heavy chain, C-terminal domain
	BSUD.15893.2.p1	1284	Coils	Coil	Coil	36	98	-	-	-
	BSUD.15893.2.p1	1284	Gene3D	G3DSA:1.20.920.20	-	1	147	2.1e-37	-	-
	BSUD.15893.2.p1	1284	Gene3D	G3DSA:3.10.490.20	-	1150	1283	5.6e-27	IPR043160	Dynein heavy chain, C-terminal domain, barrel region
	BSUD.15893.2.p1	1284	Gene3D	G3DSA:3.40.50.300	-	184	355	1.7e-60	IPR027417	P-loop containing nucleoside triphosphate hydrolase
	BSUD.702.3.p1	87	PANTHER	PTHR13390	LIPASE	6	87	3.6e-18	IPR019363	Lipid droplet-associated hydrolase
	BSUD.702.3.p1	87	Pfam	PF10230	Lipid-droplet associated hydrolase	8	86	3.4e-17	IPR019363	Lipid droplet-associated hydrolase
	BSUD.2706.1.p1	212	MobiDBLite	mobidb-lite	consensus disorder prediction	171	212	-	-	-
	BSUD.2706.1.p1	212	PANTHER	PTHR34487	-	1	108	1.4e-13	-	-
	BSUD.2706.1.p1	212	Gene3D	G3DSA:3.10.129.10	Hotdog Thioesterase	1	133	4.5e-11	-	-
	BSUD.7622.6.p1	511	MobiDBLite	mobidb-lite	consensus disorder prediction	131	150	-	-	-
	BSUD.7622.6.p1	511	PANTHER	PTHR24393:SF87	FI17950P1	149	506	2.5e-16	-	-
	BSUD.7622.6.p1	511	ProSiteProfiles	PS50157	Zinc finger C2H2 type domain profile.	462	485	10.4293	IPR013087	Zinc finger C2H2-type
	BSUD.7622.6.p1	511	ProSiteProfiles	PS50157	Zinc finger C2H2 type domain profile.	435	462	12.6323	IPR013087	Zinc finger C2H2-type
	BSUD.7622.6.p1	511	MobiDBLite	mobidb-lite	consensus disorder prediction	195	211	-	-	-
	BSUD.7622.6.p1	511	ProSitePatterns	PS00028	Zinc finger C2H2 type domain signature.	437	457	-	IPR013087	Zinc finger C2H2-type
	BSUD.7622.6.p1	511	MobiDBLite	mobidb-lite	consensus disorder prediction	151	194	-	-	-
	BSUD.7622.6.p1	511	MobiDBLite	mobidb-lite	consensus disorder prediction	87	129	-	-	-
	BSUD.7622.6.p1	511	MobiDBLite	mobidb-lite	consensus disorder prediction	255	293	-	-	-
	BSUD.7622.6.p1	511	SUPERFAMILY	SSF57667	beta-beta-alpha zinc fingers	429	480	1.69e-10	IPR036236	Zinc finger C2H2 superfamily
	BSUD.7622.6.p1	511	SMART	SM00355	c2h2final6	407	429	88	IPR013087	Zinc finger C2H2-type
	BSUD.7622.6.p1	511	SMART	SM00355	c2h2final6	435	457	0.034	IPR013087	Zinc finger C2H2-type
	BSUD.7622.6.p1	511	SMART	SM00355	c2h2final6	488	511	15	IPR013087	Zinc finger C2H2-type
	BSUD.7622.6.p1	511	SMART	SM00355	c2h2final6	462	485	0.008	IPR013087	Zinc finger C2H2-type
	BSUD.7622.6.p1	511	PANTHER	PTHR24393	ZINC FINGER PROTEIN	149	506	2.5e-16	-	-
	BSUD.7622.6.p1	511	MobiDBLite	mobidb-lite	consensus disorder prediction	324	343	-	-	-
	BSUD.7622.6.p1	511	ProSitePatterns	PS00028	Zinc finger C2H2 type domain signature.	488	511	-	IPR013087	Zinc finger C2H2-type
	BSUD.7622.6.p1	511	Gene3D	G3DSA:3.30.160.60	Classic Zinc Finger	388	459	6e-09	-	-
	BSUD.7622.6.p1	511	ProSitePatterns	PS00028	Zinc finger C2H2 type domain signature.	464	485	-	IPR013087	Zinc finger C2H2-type
	BSUD.7622.6.p1	511	Gene3D	G3DSA:3.30.160.60	Classic Zinc Finger	460	486	1.3e-06	-	-
	BSUD.7622.6.p1	511	MobiDBLite	mobidb-lite	consensus disorder prediction	87	312	-	-	-
	BSUD.7622.6.p1	511	Coils	Coil	Coil	191	211	-	-	-
	BSUD.17382.3.p1	1235	ProSitePatterns	PS00018	EF-hand calcium-binding domain.	968	980	-	IPR018247	EF-Hand 1, calcium-binding site
	BSUD.17382.3.p1	1235	Pfam	PF00066	LNR domain	384	415	2.5e-05	IPR000800	Notch domain
	BSUD.17382.3.p1	1235	Pfam	PF00066	LNR domain	326	358	9.2e-09	IPR000800	Notch domain
	BSUD.17382.3.p1	1235	MobiDBLite	mobidb-lite	consensus disorder prediction	656	748	-	-	-
	BSUD.17382.3.p1	1235	SMART	SM00004	NL_2	378	416	0.12	IPR000800	Notch domain
	BSUD.17382.3.p1	1235	SMART	SM00004	NL_2	321	359	0.00077	IPR000800	Notch domain
	BSUD.17382.3.p1	1235	ProSiteProfiles	PS50258	LNR (Lin-12/Notch) repeat profile.	328	358	12.1049	IPR000800	Notch domain
	BSUD.17382.3.p1	1235	Pfam	PF11380	Stealth protein CR2, conserved region 2	212	318	1.7e-44	IPR021520	Stealth protein CR2, conserved region 2
	BSUD.17382.3.p1	1235	MobiDBLite	mobidb-lite	consensus disorder prediction	1192	1224	-	-	-
	BSUD.17382.3.p1	1235	Pfam	PF17103	Stealth protein CR4, conserved region 4	1087	1143	6.5e-24	IPR031356	Stealth protein CR4, conserved region 4
	BSUD.17382.3.p1	1235	MobiDBLite	mobidb-lite	consensus disorder prediction	1201	1224	-	-	-
	BSUD.17382.3.p1	1235	MobiDBLite	mobidb-lite	consensus disorder prediction	656	705	-	-	-
	BSUD.17382.3.p1	1235	Gene3D	G3DSA:3.30.300.320	-	309	418	4.2e-22	-	-
	BSUD.17382.3.p1	1235	ProSiteProfiles	PS50222	EF-hand calcium-binding domain profile.	955	990	9.26907	IPR002048	EF-hand domain
	BSUD.17382.3.p1	1235	PANTHER	PTHR24045	-	384	1193	7.7e-201	-	-
	BSUD.17382.3.p1	1235	PANTHER	PTHR24045	-	208	366	7.7e-201	-	-
	BSUD.17382.3.p1	1235	Pfam	PF17102	Stealth protein CR3, conserved region 3	906	952	1.5e-18	IPR031357	Stealth protein CR3, conserved region 3
	BSUD.17382.3.p1	1235	Pfam	PF18440	Putative GlcNAc-1 phosphotransferase regulatory domain	112	198	2.2e-08	IPR041536	N-acetylglucosamine-1-phosphotransferase subunit alpha/beta, regulatory domain
	BSUD.4894.1.p1	85	SUPERFAMILY	SSF52129	Caspase-like	1	85	9.72e-18	IPR029030	Caspase-like domain superfamily
	BSUD.4894.1.p1	85	PRINTS	PR00376	Interleukin-1B converting enzyme signature	68	85	1.5e-07	IPR015917	Peptidase C14A, caspase catalytic domain
	BSUD.4894.1.p1	85	PRINTS	PR00376	Interleukin-1B converting enzyme signature	21	29	1.5e-07	IPR015917	Peptidase C14A, caspase catalytic domain
	BSUD.4894.1.p1	85	ProSitePatterns	PS01122	Caspase family cysteine active site.	74	85	-	IPR033139	Peptidase family C14A, cysteine active site
	BSUD.4894.1.p1	85	Pfam	PF00656	Caspase domain	1	84	3e-07	-	-
	BSUD.4894.1.p1	85	Gene3D	G3DSA:3.40.50.1460	-	1	85	1.4e-20	-	-
	BSUD.4894.1.p1	85	ProSiteProfiles	PS50208	Caspase family p20 domain profile.	1	85	19.7122	IPR001309	Peptidase C14, p20 domain
	BSUD.4894.1.p1	85	PANTHER	PTHR10454	CASPASE	1	85	2.6e-12	IPR002398	Peptidase C14 family
	BSUD.4894.1.p1	85	PANTHER	PTHR10454:SF210	CASPASE-RELATED	1	85	2.6e-12	-	-
	BSUD.14770.1.p1	633	CDD	cd17360	MFS_HMIT_like	96	595	1.56933e-171	-	-
	BSUD.14770.1.p1	633	ProSitePatterns	PS00216	Sugar transport proteins signature 1.	388	404	-	IPR005829	Sugar transporter, conserved site
	BSUD.14770.1.p1	633	ProSiteProfiles	PS50850	Major facilitator superfamily (MFS) profile.	93	597	54.4879	IPR020846	Major facilitator superfamily domain
	BSUD.14770.1.p1	633	PANTHER	PTHR48020:SF12	PROTON MYO-INOSITOL COTRANSPORTER	71	617	2.6e-182	-	-
	BSUD.14770.1.p1	633	Gene3D	G3DSA:1.20.1250.20	MFS general substrate transporter like domains	486	613	1.8e-33	IPR036259	MFS transporter superfamily
	BSUD.14770.1.p1	633	SUPERFAMILY	SSF103473	MFS general substrate transporter	81	606	2.35e-68	IPR036259	MFS transporter superfamily
	BSUD.14770.1.p1	633	ProSitePatterns	PS00217	Sugar transport proteins signature 2.	189	214	-	IPR005829	Sugar transporter, conserved site
	BSUD.14770.1.p1	633	Pfam	PF00083	Sugar (and other) transporter	502	608	2.5e-28	IPR005828	Major facilitator, sugar transporter-like
	BSUD.14770.1.p1	633	Pfam	PF00083	Sugar (and other) transporter	94	422	8e-91	IPR005828	Major facilitator, sugar transporter-like
	BSUD.14770.1.p1	633	TIGRFAM	TIGR00879	SP: MFS transporter, sugar porter (SP) family	44	419	4.3e-92	IPR003663	Sugar/inositol transporter
	BSUD.14770.1.p1	633	Gene3D	G3DSA:1.20.1250.20	MFS general substrate transporter like domains	82	440	1.8e-107	IPR036259	MFS transporter superfamily
	BSUD.14770.1.p1	633	PRINTS	PR00171	Sugar transporter signature	532	544	1.4e-27	IPR003663	Sugar/inositol transporter
	BSUD.14770.1.p1	633	PRINTS	PR00171	Sugar transporter signature	509	530	1.4e-27	IPR003663	Sugar/inositol transporter
	BSUD.14770.1.p1	633	PRINTS	PR00171	Sugar transporter signature	101	111	1.4e-27	IPR003663	Sugar/inositol transporter
	BSUD.14770.1.p1	633	PRINTS	PR00171	Sugar transporter signature	184	203	1.4e-27	IPR003663	Sugar/inositol transporter
	BSUD.14770.1.p1	633	PRINTS	PR00171	Sugar transporter signature	343	353	1.4e-27	IPR003663	Sugar/inositol transporter
	BSUD.14770.1.p1	633	PANTHER	PTHR48020	PROTON MYO-INOSITOL COTRANSPORTER	71	617	2.6e-182	-	-
	BSUD.5775.1.p1	494	SMART	SM01411	GCC2_GCC3_2	191	238	9.3e-15	-	-
	BSUD.5775.1.p1	494	SMART	SM01411	GCC2_GCC3_2	138	184	4.3e-13	-	-
	BSUD.5775.1.p1	494	SMART	SM01411	GCC2_GCC3_2	300	347	9.3e-08	-	-
	BSUD.5775.1.p1	494	SMART	SM01411	GCC2_GCC3_2	252	292	0.00036	-	-
	BSUD.5775.1.p1	494	PANTHER	PTHR24033	EGF-LIKE DOMAIN-CONTAINING PROTEIN	46	382	3.6e-47	-	-
	BSUD.5775.1.p1	494	SUPERFAMILY	SSF57184	Growth factor receptor domain	241	380	1.18e-05	IPR009030	Growth factor receptor cysteine-rich domain superfamily
	BSUD.5775.1.p1	494	Gene3D	G3DSA:2.10.50.10	Tumor Necrosis Factor Receptor, subunit A, domain 2	247	307	6.3e-07	-	-
	BSUD.5775.1.p1	494	PANTHER	PTHR24033:SF181	C-TYPE LECTIN	46	382	3.6e-47	-	-
	BSUD.5775.1.p1	494	Pfam	PF07699	Tyrosine-protein kinase ephrin type A/B receptor-like	191	238	1.3e-12	IPR011641	Tyrosine-protein kinase ephrin type A/B receptor-like
	BSUD.5775.1.p1	494	Pfam	PF07699	Tyrosine-protein kinase ephrin type A/B receptor-like	252	292	7.9e-07	IPR011641	Tyrosine-protein kinase ephrin type A/B receptor-like
	BSUD.5775.1.p1	494	Pfam	PF07699	Tyrosine-protein kinase ephrin type A/B receptor-like	300	347	2.7e-10	IPR011641	Tyrosine-protein kinase ephrin type A/B receptor-like
	BSUD.5775.1.p1	494	Pfam	PF07699	Tyrosine-protein kinase ephrin type A/B receptor-like	138	184	7.4e-11	IPR011641	Tyrosine-protein kinase ephrin type A/B receptor-like
	BSUD.5775.1.p1	494	SUPERFAMILY	SSF57184	Growth factor receptor domain	116	278	1.07e-14	IPR009030	Growth factor receptor cysteine-rich domain superfamily
	BSUD.5775.1.p1	494	Gene3D	G3DSA:2.10.50.10	Tumor Necrosis Factor Receptor, subunit A, domain 2	137	196	7e-11	-	-
	BSUD.5775.1.p1	494	Gene3D	G3DSA:2.10.50.10	Tumor Necrosis Factor Receptor, subunit A, domain 2	197	246	9.3e-10	-	-
	BSUD.1615.1.p1	257	MobiDBLite	mobidb-lite	consensus disorder prediction	159	190	-	-	-
	BSUD.4053.1.p1	247	MobiDBLite	mobidb-lite	consensus disorder prediction	120	160	-	-	-
	BSUD.4053.1.p1	247	MobiDBLite	mobidb-lite	consensus disorder prediction	220	247	-	-	-
	BSUD.4053.1.p1	247	MobiDBLite	mobidb-lite	consensus disorder prediction	120	159	-	-	-
	BSUD.4053.1.p1	247	Coils	Coil	Coil	197	217	-	-	-
	BSUD.4053.3.p1	247	MobiDBLite	mobidb-lite	consensus disorder prediction	120	160	-	-	-
	BSUD.4053.3.p1	247	MobiDBLite	mobidb-lite	consensus disorder prediction	220	247	-	-	-
	BSUD.4053.3.p1	247	MobiDBLite	mobidb-lite	consensus disorder prediction	120	159	-	-	-
	BSUD.4053.3.p1	247	Coils	Coil	Coil	197	217	-	-	-
	BSUD.3769.2.p1	277	ProSiteProfiles	PS51144	Alpha-carbonic anhydrases profile.	31	277	61.3818	IPR001148	Alpha carbonic anhydrase domain
	BSUD.3769.2.p1	277	PANTHER	PTHR18952	CARBONIC ANHYDRASE	26	276	1e-59	IPR023561	Carbonic anhydrase, alpha-class
	BSUD.3769.2.p1	277	Gene3D	G3DSA:3.10.200.10	Alpha carbonic anhydrase	28	277	1.9e-81	IPR036398	Alpha carbonic anhydrase domain superfamily
	BSUD.3769.2.p1	277	SUPERFAMILY	SSF51069	Carbonic anhydrase	33	275	2.62e-74	IPR036398	Alpha carbonic anhydrase domain superfamily
	BSUD.3769.2.p1	277	SMART	SM01057	Carb_anhydrase_2a	33	277	6.8e-91	IPR001148	Alpha carbonic anhydrase domain
	BSUD.3769.2.p1	277	PANTHER	PTHR18952:SF84	CARBONIC ANHYDRASE 14	26	276	1e-59	IPR018431	Carbonic anhydrase, CA14
	BSUD.3769.2.p1	277	CDD	cd00326	alpha_CA	59	274	9.41032e-86	-	-
	BSUD.3769.2.p1	277	Pfam	PF00194	Eukaryotic-type carbonic anhydrase	39	276	3.5e-68	IPR001148	Alpha carbonic anhydrase domain
	BSUD.8884.1.p1	564	MobiDBLite	mobidb-lite	consensus disorder prediction	453	471	-	-	-
	BSUD.8884.1.p1	564	SMART	SM00060	FN3_2	211	286	3.1	IPR003961	Fibronectin type III
	BSUD.8884.1.p1	564	SMART	SM00060	FN3_2	70	142	2.5	IPR003961	Fibronectin type III
	BSUD.8884.1.p1	564	SMART	SM00060	FN3_2	351	425	0.12	IPR003961	Fibronectin type III
	BSUD.8884.1.p1	564	SUPERFAMILY	SSF49265	Fibronectin type III	219	280	7.55e-06	IPR036116	Fibronectin type III superfamily
	BSUD.8884.1.p1	564	Gene3D	G3DSA:2.60.40.10	Immunoglobulins	352	423	1.1e-05	IPR013783	Immunoglobulin-like fold
	BSUD.8884.1.p1	564	MobiDBLite	mobidb-lite	consensus disorder prediction	445	471	-	-	-
	BSUD.8884.1.p1	564	CDD	cd00063	FN3	219	295	0.00438186	IPR003961	Fibronectin type III
	BSUD.8884.1.p1	564	SUPERFAMILY	SSF49265	Fibronectin type III	354	420	9.35e-05	IPR036116	Fibronectin type III superfamily
	BSUD.4168.1.p1	205	Coils	Coil	Coil	61	81	-	-	-
	BSUD.4168.1.p1	205	Coils	Coil	Coil	96	116	-	-	-
	BSUD.22690.1.p1	942	MobiDBLite	mobidb-lite	consensus disorder prediction	117	184	-	-	-
	BSUD.22690.1.p1	942	Pfam	PF07773	Protein of unknown function (DUF1619)	279	641	1e-40	IPR011677	Tectonic domain
	BSUD.22690.1.p1	942	PANTHER	PTHR14611	TECTONIC FAMILY MEMBER	89	916	4.2e-97	IPR040354	Tectonic
	BSUD.15385.1.p1	574	Coils	Coil	Coil	532	552	-	-	-
	BSUD.15385.1.p1	574	ProSiteProfiles	PS51004	Sema domain profile.	1	376	73.9782	IPR001627	Sema domain
	BSUD.15385.1.p1	574	SMART	SM00630	sema	1	362	9.2e-52	IPR001627	Sema domain
	BSUD.15385.1.p1	574	PANTHER	PTHR11036:SF90	SEMAPHORIN 2B, ISOFORM D-RELATED	5	560	6.9e-114	-	-
	BSUD.15385.1.p1	574	SUPERFAMILY	SSF101912	Sema domain	3	382	1.31e-87	IPR036352	Sema domain superfamily
	BSUD.15385.1.p1	574	Gene3D	G3DSA:2.130.10.10	-	2	382	9.1e-99	IPR015943	WD40/YVTN repeat-like-containing domain superfamily
	BSUD.15385.1.p1	574	Gene3D	G3DSA:2.60.40.10	Immunoglobulins	436	518	2.4e-07	IPR013783	Immunoglobulin-like fold
	BSUD.15385.1.p1	574	PANTHER	PTHR11036	SEMAPHORIN	5	560	6.9e-114	IPR027231	Semaphorin
	BSUD.15385.1.p1	574	Pfam	PF01403	Sema domain	3	335	1.5e-77	IPR001627	Sema domain
	BSUD.15385.1.p1	574	SUPERFAMILY	SSF48726	Immunoglobulin	439	517	1.73e-08	IPR036179	Immunoglobulin-like domain superfamily
	BSUD.21614.1.p1	1755	PANTHER	PTHR15722:SF2	INTRAFLAGELLAR TRANSPORT PROTEIN 172 HOMOLOG	1	1749	0	-	-
	BSUD.21614.1.p1	1755	SUPERFAMILY	SSF50978	WD40 repeat-like	17	317	1.9e-37	IPR036322	WD40-repeat-containing domain superfamily
	BSUD.21614.1.p1	1755	Gene3D	G3DSA:2.130.10.10	-	13	187	1.8e-18	IPR015943	WD40/YVTN repeat-like-containing domain superfamily
	BSUD.21614.1.p1	1755	Gene3D	G3DSA:1.25.40.10	Tetratricopeptide repeat domain	789	905	1.1e-07	IPR011990	Tetratricopeptide-like helical domain superfamily
	BSUD.21614.1.p1	1755	Gene3D	G3DSA:1.25.40.470	-	587	765	1.2e-16	-	-
	BSUD.21614.1.p1	1755	Gene3D	G3DSA:1.25.40.470	-	1103	1278	2.8e-08	-	-
	BSUD.21614.1.p1	1755	Gene3D	G3DSA:1.25.40.470	-	967	1102	1.9e-14	-	-
	BSUD.21614.1.p1	1755	ProSiteProfiles	PS50005	TPR repeat profile.	808	841	8.3784	IPR019734	Tetratricopeptide repeat
	BSUD.21614.1.p1	1755	Gene3D	G3DSA:2.130.10.10	-	188	427	1.1e-07	IPR015943	WD40/YVTN repeat-like-containing domain superfamily
	BSUD.21614.1.p1	1755	PANTHER	PTHR15722	IFT140/172-RELATED	1	1749	0	-	-
	BSUD.21614.1.p1	1755	SUPERFAMILY	SSF69322	Tricorn protease domain 2	246	564	5.89e-15	-	-
	BSUD.21614.1.p1	1755	SUPERFAMILY	SSF48371	ARM repeat	914	1120	7.48e-06	IPR016024	Armadillo-type fold
	BSUD.21614.1.p1	1755	SMART	SM00320	WD40_4	54	94	7.1	IPR001680	WD40 repeat
	BSUD.21614.1.p1	1755	SMART	SM00320	WD40_4	231	267	230	IPR001680	WD40 repeat
	BSUD.21614.1.p1	1755	SMART	SM00320	WD40_4	2	44	0.47	IPR001680	WD40 repeat
	BSUD.21614.1.p1	1755	SMART	SM00320	WD40_4	186	223	80	IPR001680	WD40 repeat
	BSUD.21614.1.p1	1755	SMART	SM00320	WD40_4	142	180	2.2	IPR001680	WD40 repeat
	BSUD.21614.1.p1	1755	SMART	SM00320	WD40_4	276	314	39	IPR001680	WD40 repeat
	BSUD.21614.1.p1	1755	SMART	SM00320	WD40_4	102	139	250	IPR001680	WD40 repeat
	BSUD.6168.1.p1	591	MobiDBLite	mobidb-lite	consensus disorder prediction	26	551	-	-	-
	BSUD.4515.1.p1	103	Gene3D	G3DSA:3.30.420.40	-	24	103	8.4e-17	-	-
	BSUD.4515.1.p1	103	PANTHER	PTHR11782:SF37	ECTONUCLEOSIDE TRIPHOSPHATE DIPHOSPHOHYDROLASE 7	17	102	6.7e-23	-	-
	BSUD.4515.1.p1	103	Pfam	PF01150	GDA1/CD39 (nucleoside phosphatase) family	33	103	1e-15	IPR000407	Nucleoside phosphatase GDA1/CD39
	BSUD.4515.1.p1	103	PANTHER	PTHR11782	ADENOSINE/GUANOSINE DIPHOSPHATASE	17	102	6.7e-23	IPR000407	Nucleoside phosphatase GDA1/CD39
	BSUD.5199.2.p1	1378	Pfam	PF11865	Domain of unknown function (DUF3385)	822	987	2.2e-56	IPR024585	Domain of unknown function DUF3385, target of rapamycin protein
	BSUD.5199.2.p1	1378	ProSiteProfiles	PS50077	HEAT repeat profile.	1077	1117	9.337	IPR021133	HEAT, type 2
	BSUD.5199.2.p1	1378	SUPERFAMILY	SSF48371	ARM repeat	7	1378	3.5e-134	IPR016024	Armadillo-type fold
	BSUD.5199.2.p1	1378	PANTHER	PTHR11139:SF9	SERINE/THREONINE-PROTEIN KINASE MTOR	25	1378	0	IPR026683	Serine/threonine-protein kinase TOR
	BSUD.5199.2.p1	1378	PANTHER	PTHR11139	ATAXIA TELANGIECTASIA MUTATED ATM -RELATED	25	1378	0	-	-
	BSUD.5199.2.p1	1378	Pfam	PF02985	HEAT repeat	788	818	0.00021	IPR000357	HEAT repeat
	BSUD.5199.2.p1	1378	Gene3D	G3DSA:1.25.10.10	-	577	785	5.5e-09	IPR011989	Armadillo-like helical
	BSUD.5199.2.p1	1378	MobiDBLite	mobidb-lite	consensus disorder prediction	282	303	-	-	-
	BSUD.5199.2.p1	1378	Gene3D	G3DSA:1.25.10.10	-	786	1181	1.2e-37	IPR011989	Armadillo-like helical
	BSUD.5199.2.p1	1378	Coils	Coil	Coil	259	279	-	-	-
	BSUD.5199.2.p1	1378	Gene3D	G3DSA:1.25.10.10	-	139	541	1e-14	IPR011989	Armadillo-like helical
	BSUD.5199.2.p1	1378	SMART	SM01346	DUF3385_3	822	987	9e-88	IPR024585	Domain of unknown function DUF3385, target of rapamycin protein
	BSUD.5199.1.p1	1378	Pfam	PF11865	Domain of unknown function (DUF3385)	822	987	2.2e-56	IPR024585	Domain of unknown function DUF3385, target of rapamycin protein
	BSUD.5199.1.p1	1378	ProSiteProfiles	PS50077	HEAT repeat profile.	1077	1117	9.337	IPR021133	HEAT, type 2
	BSUD.5199.1.p1	1378	SUPERFAMILY	SSF48371	ARM repeat	7	1378	3.5e-134	IPR016024	Armadillo-type fold
	BSUD.5199.1.p1	1378	PANTHER	PTHR11139:SF9	SERINE/THREONINE-PROTEIN KINASE MTOR	25	1378	0	IPR026683	Serine/threonine-protein kinase TOR
	BSUD.5199.1.p1	1378	PANTHER	PTHR11139	ATAXIA TELANGIECTASIA MUTATED ATM -RELATED	25	1378	0	-	-
	BSUD.5199.1.p1	1378	Pfam	PF02985	HEAT repeat	788	818	0.00021	IPR000357	HEAT repeat
	BSUD.5199.1.p1	1378	Gene3D	G3DSA:1.25.10.10	-	577	785	5.5e-09	IPR011989	Armadillo-like helical
	BSUD.5199.1.p1	1378	MobiDBLite	mobidb-lite	consensus disorder prediction	282	303	-	-	-
	BSUD.5199.1.p1	1378	Gene3D	G3DSA:1.25.10.10	-	786	1181	1.2e-37	IPR011989	Armadillo-like helical
	BSUD.5199.1.p1	1378	Coils	Coil	Coil	259	279	-	-	-
	BSUD.5199.1.p1	1378	Gene3D	G3DSA:1.25.10.10	-	139	541	1e-14	IPR011989	Armadillo-like helical
	BSUD.5199.1.p1	1378	SMART	SM01346	DUF3385_3	822	987	9e-88	IPR024585	Domain of unknown function DUF3385, target of rapamycin protein
	BSUD.17820.4.p1	783	PANTHER	PTHR11733	ZINC METALLOPROTEASE FAMILY M13 NEPRILYSIN-RELATED	109	783	3.3e-223	IPR000718	Peptidase M13
	BSUD.17820.4.p1	783	Gene3D	G3DSA:3.40.390.10	Collagenase (Catalytic Domain)	105	783	8e-264	IPR024079	Metallopeptidase, catalytic domain superfamily
	BSUD.17820.4.p1	783	SUPERFAMILY	SSF55486	Metalloproteases ("zincins"), catalytic domain	104	783	5.42e-236	-	-
	BSUD.17820.4.p1	783	CDD	cd08662	M13	125	781	0	IPR000718	Peptidase M13
	BSUD.17820.4.p1	783	ProSiteProfiles	PS51885	Neprilysin-like (M13) protease domain profile.	104	783	135.662	IPR000718	Peptidase M13
	BSUD.17820.4.p1	783	PANTHER	PTHR11733:SF216	NEPRILYSIN-1	109	783	3.3e-223	-	-
	BSUD.17820.4.p1	783	PRINTS	PR00786	Neprilysin metalloprotease (M13) family signature	678	689	3.3e-25	IPR018497	Peptidase M13, C-terminal domain
	BSUD.17820.4.p1	783	PRINTS	PR00786	Neprilysin metalloprotease (M13) family signature	567	579	3.3e-25	IPR018497	Peptidase M13, C-terminal domain
	BSUD.17820.4.p1	783	PRINTS	PR00786	Neprilysin metalloprotease (M13) family signature	585	597	3.3e-25	IPR018497	Peptidase M13, C-terminal domain
	BSUD.17820.4.p1	783	PRINTS	PR00786	Neprilysin metalloprotease (M13) family signature	606	622	3.3e-25	IPR018497	Peptidase M13, C-terminal domain
	BSUD.17820.4.p1	783	Pfam	PF01431	Peptidase family M13	575	782	3.6e-76	IPR018497	Peptidase M13, C-terminal domain
	BSUD.17820.4.p1	783	Pfam	PF05649	Peptidase family M13	127	515	5.1e-117	IPR008753	Peptidase M13, N-terminal domain
	BSUD.17820.4.p1	783	Gene3D	G3DSA:1.10.1380.10	Neutral endopeptidase , domain2	153	562	8e-264	IPR042089	Peptidase M13, domain 2
	BSUD.17820.7.p1	783	PANTHER	PTHR11733	ZINC METALLOPROTEASE FAMILY M13 NEPRILYSIN-RELATED	109	783	3.3e-223	IPR000718	Peptidase M13
	BSUD.17820.7.p1	783	Gene3D	G3DSA:3.40.390.10	Collagenase (Catalytic Domain)	105	783	8e-264	IPR024079	Metallopeptidase, catalytic domain superfamily
	BSUD.17820.7.p1	783	SUPERFAMILY	SSF55486	Metalloproteases ("zincins"), catalytic domain	104	783	5.42e-236	-	-
	BSUD.17820.7.p1	783	CDD	cd08662	M13	125	781	0	IPR000718	Peptidase M13
	BSUD.17820.7.p1	783	ProSiteProfiles	PS51885	Neprilysin-like (M13) protease domain profile.	104	783	135.662	IPR000718	Peptidase M13
	BSUD.17820.7.p1	783	PANTHER	PTHR11733:SF216	NEPRILYSIN-1	109	783	3.3e-223	-	-
	BSUD.17820.7.p1	783	PRINTS	PR00786	Neprilysin metalloprotease (M13) family signature	678	689	3.3e-25	IPR018497	Peptidase M13, C-terminal domain
	BSUD.17820.7.p1	783	PRINTS	PR00786	Neprilysin metalloprotease (M13) family signature	567	579	3.3e-25	IPR018497	Peptidase M13, C-terminal domain
	BSUD.17820.7.p1	783	PRINTS	PR00786	Neprilysin metalloprotease (M13) family signature	585	597	3.3e-25	IPR018497	Peptidase M13, C-terminal domain
	BSUD.17820.7.p1	783	PRINTS	PR00786	Neprilysin metalloprotease (M13) family signature	606	622	3.3e-25	IPR018497	Peptidase M13, C-terminal domain
	BSUD.17820.7.p1	783	Pfam	PF01431	Peptidase family M13	575	782	3.6e-76	IPR018497	Peptidase M13, C-terminal domain
	BSUD.17820.7.p1	783	Pfam	PF05649	Peptidase family M13	127	515	5.1e-117	IPR008753	Peptidase M13, N-terminal domain
	BSUD.17820.7.p1	783	Gene3D	G3DSA:1.10.1380.10	Neutral endopeptidase , domain2	153	562	8e-264	IPR042089	Peptidase M13, domain 2
	BSUD.17820.6.p1	783	PANTHER	PTHR11733	ZINC METALLOPROTEASE FAMILY M13 NEPRILYSIN-RELATED	109	783	3.3e-223	IPR000718	Peptidase M13
	BSUD.17820.6.p1	783	Gene3D	G3DSA:3.40.390.10	Collagenase (Catalytic Domain)	105	783	8e-264	IPR024079	Metallopeptidase, catalytic domain superfamily
	BSUD.17820.6.p1	783	SUPERFAMILY	SSF55486	Metalloproteases ("zincins"), catalytic domain	104	783	5.42e-236	-	-
	BSUD.17820.6.p1	783	CDD	cd08662	M13	125	781	0	IPR000718	Peptidase M13
	BSUD.17820.6.p1	783	ProSiteProfiles	PS51885	Neprilysin-like (M13) protease domain profile.	104	783	135.662	IPR000718	Peptidase M13
	BSUD.17820.6.p1	783	PANTHER	PTHR11733:SF216	NEPRILYSIN-1	109	783	3.3e-223	-	-
	BSUD.17820.6.p1	783	PRINTS	PR00786	Neprilysin metalloprotease (M13) family signature	678	689	3.3e-25	IPR018497	Peptidase M13, C-terminal domain
	BSUD.17820.6.p1	783	PRINTS	PR00786	Neprilysin metalloprotease (M13) family signature	567	579	3.3e-25	IPR018497	Peptidase M13, C-terminal domain
	BSUD.17820.6.p1	783	PRINTS	PR00786	Neprilysin metalloprotease (M13) family signature	585	597	3.3e-25	IPR018497	Peptidase M13, C-terminal domain
	BSUD.17820.6.p1	783	PRINTS	PR00786	Neprilysin metalloprotease (M13) family signature	606	622	3.3e-25	IPR018497	Peptidase M13, C-terminal domain
	BSUD.17820.6.p1	783	Pfam	PF01431	Peptidase family M13	575	782	3.6e-76	IPR018497	Peptidase M13, C-terminal domain
	BSUD.17820.6.p1	783	Pfam	PF05649	Peptidase family M13	127	515	5.1e-117	IPR008753	Peptidase M13, N-terminal domain
	BSUD.17820.6.p1	783	Gene3D	G3DSA:1.10.1380.10	Neutral endopeptidase , domain2	153	562	8e-264	IPR042089	Peptidase M13, domain 2
	BSUD.17820.5.p1	783	PANTHER	PTHR11733	ZINC METALLOPROTEASE FAMILY M13 NEPRILYSIN-RELATED	109	783	3.3e-223	IPR000718	Peptidase M13
	BSUD.17820.5.p1	783	Gene3D	G3DSA:3.40.390.10	Collagenase (Catalytic Domain)	105	783	8e-264	IPR024079	Metallopeptidase, catalytic domain superfamily
	BSUD.17820.5.p1	783	SUPERFAMILY	SSF55486	Metalloproteases ("zincins"), catalytic domain	104	783	5.42e-236	-	-
	BSUD.17820.5.p1	783	CDD	cd08662	M13	125	781	0	IPR000718	Peptidase M13
	BSUD.17820.5.p1	783	ProSiteProfiles	PS51885	Neprilysin-like (M13) protease domain profile.	104	783	135.662	IPR000718	Peptidase M13
	BSUD.17820.5.p1	783	PANTHER	PTHR11733:SF216	NEPRILYSIN-1	109	783	3.3e-223	-	-
	BSUD.17820.5.p1	783	PRINTS	PR00786	Neprilysin metalloprotease (M13) family signature	678	689	3.3e-25	IPR018497	Peptidase M13, C-terminal domain
	BSUD.17820.5.p1	783	PRINTS	PR00786	Neprilysin metalloprotease (M13) family signature	567	579	3.3e-25	IPR018497	Peptidase M13, C-terminal domain
	BSUD.17820.5.p1	783	PRINTS	PR00786	Neprilysin metalloprotease (M13) family signature	585	597	3.3e-25	IPR018497	Peptidase M13, C-terminal domain
	BSUD.17820.5.p1	783	PRINTS	PR00786	Neprilysin metalloprotease (M13) family signature	606	622	3.3e-25	IPR018497	Peptidase M13, C-terminal domain
	BSUD.17820.5.p1	783	Pfam	PF01431	Peptidase family M13	575	782	3.6e-76	IPR018497	Peptidase M13, C-terminal domain
	BSUD.17820.5.p1	783	Pfam	PF05649	Peptidase family M13	127	515	5.1e-117	IPR008753	Peptidase M13, N-terminal domain
	BSUD.17820.5.p1	783	Gene3D	G3DSA:1.10.1380.10	Neutral endopeptidase , domain2	153	562	8e-264	IPR042089	Peptidase M13, domain 2
	BSUD.17820.2.p1	783	PANTHER	PTHR11733	ZINC METALLOPROTEASE FAMILY M13 NEPRILYSIN-RELATED	109	783	3.3e-223	IPR000718	Peptidase M13
	BSUD.17820.2.p1	783	Gene3D	G3DSA:3.40.390.10	Collagenase (Catalytic Domain)	105	783	8e-264	IPR024079	Metallopeptidase, catalytic domain superfamily
	BSUD.17820.2.p1	783	SUPERFAMILY	SSF55486	Metalloproteases ("zincins"), catalytic domain	104	783	5.42e-236	-	-
	BSUD.17820.2.p1	783	CDD	cd08662	M13	125	781	0	IPR000718	Peptidase M13
	BSUD.17820.2.p1	783	ProSiteProfiles	PS51885	Neprilysin-like (M13) protease domain profile.	104	783	135.662	IPR000718	Peptidase M13
	BSUD.17820.2.p1	783	PANTHER	PTHR11733:SF216	NEPRILYSIN-1	109	783	3.3e-223	-	-
	BSUD.17820.2.p1	783	PRINTS	PR00786	Neprilysin metalloprotease (M13) family signature	678	689	3.3e-25	IPR018497	Peptidase M13, C-terminal domain
	BSUD.17820.2.p1	783	PRINTS	PR00786	Neprilysin metalloprotease (M13) family signature	567	579	3.3e-25	IPR018497	Peptidase M13, C-terminal domain
	BSUD.17820.2.p1	783	PRINTS	PR00786	Neprilysin metalloprotease (M13) family signature	585	597	3.3e-25	IPR018497	Peptidase M13, C-terminal domain
	BSUD.17820.2.p1	783	PRINTS	PR00786	Neprilysin metalloprotease (M13) family signature	606	622	3.3e-25	IPR018497	Peptidase M13, C-terminal domain
	BSUD.17820.2.p1	783	Pfam	PF01431	Peptidase family M13	575	782	3.6e-76	IPR018497	Peptidase M13, C-terminal domain
	BSUD.17820.2.p1	783	Pfam	PF05649	Peptidase family M13	127	515	5.1e-117	IPR008753	Peptidase M13, N-terminal domain
	BSUD.17820.2.p1	783	Gene3D	G3DSA:1.10.1380.10	Neutral endopeptidase , domain2	153	562	8e-264	IPR042089	Peptidase M13, domain 2
	BSUD.17820.1.p1	783	PANTHER	PTHR11733	ZINC METALLOPROTEASE FAMILY M13 NEPRILYSIN-RELATED	109	783	3.3e-223	IPR000718	Peptidase M13
	BSUD.17820.1.p1	783	Gene3D	G3DSA:3.40.390.10	Collagenase (Catalytic Domain)	105	783	8e-264	IPR024079	Metallopeptidase, catalytic domain superfamily
	BSUD.17820.1.p1	783	SUPERFAMILY	SSF55486	Metalloproteases ("zincins"), catalytic domain	104	783	5.42e-236	-	-
	BSUD.17820.1.p1	783	CDD	cd08662	M13	125	781	0	IPR000718	Peptidase M13
	BSUD.17820.1.p1	783	ProSiteProfiles	PS51885	Neprilysin-like (M13) protease domain profile.	104	783	135.662	IPR000718	Peptidase M13
	BSUD.17820.1.p1	783	PANTHER	PTHR11733:SF216	NEPRILYSIN-1	109	783	3.3e-223	-	-
	BSUD.17820.1.p1	783	PRINTS	PR00786	Neprilysin metalloprotease (M13) family signature	678	689	3.3e-25	IPR018497	Peptidase M13, C-terminal domain
	BSUD.17820.1.p1	783	PRINTS	PR00786	Neprilysin metalloprotease (M13) family signature	567	579	3.3e-25	IPR018497	Peptidase M13, C-terminal domain
	BSUD.17820.1.p1	783	PRINTS	PR00786	Neprilysin metalloprotease (M13) family signature	585	597	3.3e-25	IPR018497	Peptidase M13, C-terminal domain
	BSUD.17820.1.p1	783	PRINTS	PR00786	Neprilysin metalloprotease (M13) family signature	606	622	3.3e-25	IPR018497	Peptidase M13, C-terminal domain
	BSUD.17820.1.p1	783	Pfam	PF01431	Peptidase family M13	575	782	3.6e-76	IPR018497	Peptidase M13, C-terminal domain
	BSUD.17820.1.p1	783	Pfam	PF05649	Peptidase family M13	127	515	5.1e-117	IPR008753	Peptidase M13, N-terminal domain
	BSUD.17820.1.p1	783	Gene3D	G3DSA:1.10.1380.10	Neutral endopeptidase , domain2	153	562	8e-264	IPR042089	Peptidase M13, domain 2
	BSUD.20579.2.p1	1212	Pfam	PF18385	T-lymphoma invasion and metastasis CC-Ex domain	155	251	6.1e-18	IPR040655	TIAM1, CC-Ex domain
	BSUD.20579.2.p1	1212	SMART	SM00228	pdz_new	421	499	2e-06	IPR001478	PDZ domain
	BSUD.20579.2.p1	1212	Gene3D	G3DSA:1.20.900.10	Dbl homology (DH) domain	601	802	1.2e-60	IPR035899	Dbl homology (DH) domain superfamily
	BSUD.20579.2.p1	1212	Gene3D	G3DSA:6.10.140.680	-	139	252	6e-49	-	-
	BSUD.20579.2.p1	1212	MobiDBLite	mobidb-lite	consensus disorder prediction	1070	1212	-	-	-
	BSUD.20579.2.p1	1212	Gene3D	G3DSA:2.30.29.30	-	11	138	1.4e-34	IPR011993	PH-like domain superfamily
	BSUD.20579.2.p1	1212	CDD	cd01230	PH1_Tiam1_2	15	139	5.92026e-73	-	-
	BSUD.20579.2.p1	1212	Pfam	PF00169	PH domain	27	128	2.8e-14	IPR001849	Pleckstrin homology domain
	BSUD.20579.2.p1	1212	SMART	SM00233	PH_update	17	131	7.7e-13	IPR001849	Pleckstrin homology domain
	BSUD.20579.2.p1	1212	SMART	SM00233	PH_update	850	971	28	IPR001849	Pleckstrin homology domain
	BSUD.20579.2.p1	1212	SMART	SM00325	RhoGEF_3	614	802	6.6e-59	IPR000219	Dbl homology (DH) domain
	BSUD.20579.2.p1	1212	MobiDBLite	mobidb-lite	consensus disorder prediction	1158	1187	-	-	-
	BSUD.20579.2.p1	1212	Gene3D	G3DSA:2.30.29.30	-	804	969	9.3e-57	IPR011993	PH-like domain superfamily
	BSUD.20579.2.p1	1212	PANTHER	PTHR46001	TIAM (MAMMALIAN TUMOR INVASION AND METASTASIS FACTOR) HOMOLOG	6	1171	0	IPR043537	Tiam1/Tiam2/Protein still life
	BSUD.20579.2.p1	1212	MobiDBLite	mobidb-lite	consensus disorder prediction	264	296	-	-	-
	BSUD.20579.2.p1	1212	Pfam	PF00621	RhoGEF domain	615	801	3.5e-44	IPR000219	Dbl homology (DH) domain
	BSUD.20579.2.p1	1212	CDD	cd00160	RhoGEF	611	801	3.64767e-50	IPR000219	Dbl homology (DH) domain
	BSUD.20579.2.p1	1212	ProSitePatterns	PS00741	Dbl homology (DH) domain signature.	751	776	-	IPR001331	Guanine-nucleotide dissociation stimulator, CDC24, conserved site
	BSUD.20579.2.p1	1212	SUPERFAMILY	SSF48065	DBL homology domain (DH-domain)	606	811	1.06e-51	IPR035899	Dbl homology (DH) domain superfamily
	BSUD.20579.2.p1	1212	SUPERFAMILY	SSF50729	PH domain-like	809	974	6.72e-42	-	-
	BSUD.20579.2.p1	1212	ProSiteProfiles	PS50106	PDZ domain profile.	411	488	11.0589	IPR001478	PDZ domain
	BSUD.20579.2.p1	1212	Gene3D	G3DSA:2.30.42.10	-	404	499	5e-10	IPR036034	PDZ superfamily
	BSUD.20579.2.p1	1212	Pfam	PF02196	Raf-like Ras-binding domain	328	405	1e-07	IPR003116	Raf-like Ras-binding
	BSUD.20579.2.p1	1212	SUPERFAMILY	SSF50729	PH domain-like	18	131	2.89e-20	-	-
	BSUD.20579.2.p1	1212	SUPERFAMILY	SSF50156	PDZ domain-like	409	522	9.85e-11	IPR036034	PDZ superfamily
	BSUD.20579.2.p1	1212	CDD	cd00992	PDZ_signaling	409	496	7.22772e-10	-	-
	BSUD.20579.2.p1	1212	MobiDBLite	mobidb-lite	consensus disorder prediction	1094	1145	-	-	-
	BSUD.20579.2.p1	1212	ProSiteProfiles	PS50003	PH domain profile.	16	129	12.5524	IPR001849	Pleckstrin homology domain
	BSUD.20579.2.p1	1212	Coils	Coil	Coil	179	199	-	-	-
	BSUD.20579.2.p1	1212	ProSiteProfiles	PS50010	Dbl homology (DH) domain profile.	610	803	35.7948	IPR000219	Dbl homology (DH) domain
	BSUD.11616.2.p1	435	Pfam	PF13855	Leucine rich repeat	137	197	1e-06	IPR001611	Leucine-rich repeat
	BSUD.11616.2.p1	435	ProSiteProfiles	PS51450	Leucine-rich repeat profile.	186	207	7.01889	IPR001611	Leucine-rich repeat
	BSUD.11616.2.p1	435	Gene3D	G3DSA:3.80.10.10	Ribonuclease Inhibitor	69	225	3.3e-21	IPR032675	Leucine-rich repeat domain superfamily
	BSUD.11616.2.p1	435	PANTHER	PTHR48051	-	128	217	6.3e-14	-	-
	BSUD.11616.2.p1	435	SUPERFAMILY	SSF52058	L domain-like	107	222	6.29e-18	-	-
	BSUD.11616.1.p1	435	Pfam	PF13855	Leucine rich repeat	137	197	1e-06	IPR001611	Leucine-rich repeat
	BSUD.11616.1.p1	435	ProSiteProfiles	PS51450	Leucine-rich repeat profile.	186	207	7.01889	IPR001611	Leucine-rich repeat
	BSUD.11616.1.p1	435	Gene3D	G3DSA:3.80.10.10	Ribonuclease Inhibitor	69	225	3.3e-21	IPR032675	Leucine-rich repeat domain superfamily
	BSUD.11616.1.p1	435	PANTHER	PTHR48051	-	128	217	6.3e-14	-	-
	BSUD.11616.1.p1	435	SUPERFAMILY	SSF52058	L domain-like	107	222	6.29e-18	-	-
	BSUD.15205.2.p1	835	ProSiteProfiles	PS51154	Macro domain profile.	651	832	14.6057	IPR002589	Macro domain
	BSUD.15205.2.p1	835	MobiDBLite	mobidb-lite	consensus disorder prediction	13	36	-	-	-
	BSUD.15205.2.p1	835	SMART	SM00506	YBR022w_8	663	793	0.0063	IPR002589	Macro domain
	BSUD.15205.2.p1	835	Gene3D	G3DSA:3.40.220.10	Leucine Aminopeptidase, subunit E, domain 1	618	834	1.1e-30	IPR043472	Macro domain-like
	BSUD.15205.2.p1	835	MobiDBLite	mobidb-lite	consensus disorder prediction	1	36	-	-	-
	BSUD.15205.2.p1	835	PANTHER	PTHR14453	PARP/ZINC FINGER CCCH TYPE DOMAIN CONTAINING PROTEIN	606	811	9.5e-19	-	-
	BSUD.15205.2.p1	835	SUPERFAMILY	SSF52949	Macro domain-like	658	827	7.23e-27	IPR043472	Macro domain-like
	BSUD.15205.2.p1	835	Pfam	PF01661	Macro domain	680	779	1.2e-07	IPR002589	Macro domain
	BSUD.15205.2.p1	835	Gene3D	G3DSA:3.30.70.330	-	197	270	2.5e-11	IPR012677	Nucleotide-binding alpha-beta plait domain superfamily
	BSUD.21360.1.p1	1001	PANTHER	PTHR12011	ADHESION G-PROTEIN COUPLED RECEPTOR	308	951	2.9e-82	-	-
	BSUD.21360.1.p1	1001	PRINTS	PR00249	Secretin-like GPCR superfamily signature	739	762	5.3e-18	IPR000832	GPCR, family 2, secretin-like
	BSUD.21360.1.p1	1001	PRINTS	PR00249	Secretin-like GPCR superfamily signature	862	882	5.3e-18	IPR000832	GPCR, family 2, secretin-like
	BSUD.21360.1.p1	1001	PRINTS	PR00249	Secretin-like GPCR superfamily signature	897	918	5.3e-18	IPR000832	GPCR, family 2, secretin-like
	BSUD.21360.1.p1	1001	PRINTS	PR00249	Secretin-like GPCR superfamily signature	673	697	5.3e-18	IPR000832	GPCR, family 2, secretin-like
	BSUD.21360.1.p1	1001	PRINTS	PR00249	Secretin-like GPCR superfamily signature	817	842	5.3e-18	IPR000832	GPCR, family 2, secretin-like
	BSUD.21360.1.p1	1001	MobiDBLite	mobidb-lite	consensus disorder prediction	981	1001	-	-	-
	BSUD.21360.1.p1	1001	SMART	SM00303	GPS_3	605	659	2.4e-09	IPR000203	GPS motif
	BSUD.21360.1.p1	1001	Pfam	PF00002	7 transmembrane receptor (Secretin family)	670	911	4.8e-35	IPR000832	GPCR, family 2, secretin-like
	BSUD.21360.1.p1	1001	PANTHER	PTHR12011:SF347	LATROPHILIN-LIKE PROTEIN 1	308	951	2.9e-82	-	-
	BSUD.21360.1.p1	1001	ProSiteProfiles	PS50221	GPS domain profile.	606	659	12.253	IPR000203	GPS motif
	BSUD.21360.1.p1	1001	Pfam	PF01825	GPCR proteolysis site, GPS, motif	609	653	1.6e-06	IPR000203	GPS motif
	BSUD.21360.1.p1	1001	ProSitePatterns	PS00650	G-protein coupled receptors family 2 signature 2.	907	922	-	IPR017983	GPCR, family 2, secretin-like, conserved site
	BSUD.21360.1.p1	1001	CDD	cd15040	7tmB2_Adhesion	668	930	2.77958e-65	-	-
	BSUD.21360.1.p1	1001	Gene3D	G3DSA:1.20.1070.10	-	662	954	3.8e-58	-	-
	BSUD.21360.1.p1	1001	Gene3D	G3DSA:2.60.220.50	-	523	661	1e-16	IPR046338	GAIN domain superfamily
	BSUD.21360.1.p1	1001	MobiDBLite	mobidb-lite	consensus disorder prediction	976	1001	-	-	-
	BSUD.21360.1.p1	1001	ProSiteProfiles	PS50261	G-protein coupled receptors family 2 profile 2.	671	919	28.6873	IPR017981	GPCR, family 2-like
	BSUD.8264.1.p2	387	PANTHER	PTHR24559:SF363	-	48	376	1.6e-75	-	-
	BSUD.8264.1.p2	387	PANTHER	PTHR24559	TRANSPOSON TY3-I GAG-POL POLYPROTEIN	48	376	1.6e-75	-	-
	BSUD.8264.1.p2	387	SUPERFAMILY	SSF56672	DNA/RNA polymerases	71	385	8.15e-104	IPR043502	DNA/RNA polymerase superfamily
	BSUD.8264.1.p2	387	ProSiteProfiles	PS50878	Reverse transcriptase (RT) catalytic domain profile.	124	302	13.4674	IPR000477	Reverse transcriptase domain
	BSUD.8264.1.p2	387	CDD	cd01647	RT_LTR	127	302	5.41046e-76	-	-
	BSUD.8264.1.p2	387	Gene3D	G3DSA:3.30.70.270	-	313	387	1.4e-15	IPR043128	Reverse transcriptase/Diguanylate cyclase domain
	BSUD.8264.1.p2	387	Gene3D	G3DSA:3.30.70.270	-	169	302	2.1e-73	IPR043128	Reverse transcriptase/Diguanylate cyclase domain
	BSUD.8264.1.p2	387	Pfam	PF00078	Reverse transcriptase (RNA-dependent DNA polymerase)	148	302	2.3e-26	IPR000477	Reverse transcriptase domain
	BSUD.8264.1.p2	387	Gene3D	G3DSA:3.10.10.10	HIV Type 1 Reverse Transcriptase, subunit A, domain 1	89	229	2.1e-73	-	-
	BSUD.22534.1.p1	295	MobiDBLite	mobidb-lite	consensus disorder prediction	245	263	-	-	-
	BSUD.22534.1.p1	295	MobiDBLite	mobidb-lite	consensus disorder prediction	231	267	-	-	-
	BSUD.24588.2.p1	1648	PRINTS	PR00503	Bromodomain signature	1090	1106	6.6e-09	IPR001487	Bromodomain
	BSUD.24588.2.p1	1648	PRINTS	PR00503	Bromodomain signature	1106	1124	6.6e-09	IPR001487	Bromodomain
	BSUD.24588.2.p1	1648	PRINTS	PR00503	Bromodomain signature	1124	1143	6.6e-09	IPR001487	Bromodomain
	BSUD.24588.2.p1	1648	ProSiteProfiles	PS50014	Bromodomain profile.	1073	1143	17.039	IPR001487	Bromodomain
	BSUD.24588.2.p1	1648	SMART	SM00382	AAA_5	515	656	7e-21	IPR003593	AAA+ ATPase domain
	BSUD.24588.2.p1	1648	ProSitePatterns	PS00674	AAA-protein family signature.	624	642	-	IPR003960	ATPase, AAA-type, conserved site
	BSUD.24588.2.p1	1648	MobiDBLite	mobidb-lite	consensus disorder prediction	820	840	-	-	-
	BSUD.24588.2.p1	1648	Pfam	PF00004	ATPase family associated with various cellular activities (AAA)	519	653	5.2e-41	IPR003959	ATPase, AAA-type, core
	BSUD.24588.2.p1	1648	MobiDBLite	mobidb-lite	consensus disorder prediction	140	181	-	-	-
	BSUD.24588.2.p1	1648	MobiDBLite	mobidb-lite	consensus disorder prediction	107	127	-	-	-
