## Supplementary File 3 for "The genome and transcriptome of the snail *Biomphalaria sudanica s.l.*: Immune gene diversification and highly polymorphic genomic regions in an important African vector of *Schistosoma mansoni*": Supp_File_3_Interpro.xlsx (part 33 of 50)

### Sheet: Hoja1 (continued)
	Sup Table Interpro: Summary InterproScan results for the predicted proteins. It includes the specific analysis, signature identified with it's location and score and 'ts associated Interpro Accession information.
	BSUD.24588.2.p1	1648	PANTHER	PTHR23069:SF4	ATPASE FAMILY AAA DOMAIN-CONTAINING PROTEIN 2	1381	1634	0	IPR031252	ATPase family AAA domain-containing protein 2
	BSUD.24588.2.p1	1648	PANTHER	PTHR23069:SF4	ATPASE FAMILY AAA DOMAIN-CONTAINING PROTEIN 2	11	1387	0	IPR031252	ATPase family AAA domain-containing protein 2
	BSUD.24588.2.p1	1648	PANTHER	PTHR23069	AAA DOMAIN-CONTAINING	1381	1634	0	IPR045199	ATPase family AAA domain-containing protein ATAD2-like
	BSUD.24588.2.p1	1648	PANTHER	PTHR23069	AAA DOMAIN-CONTAINING	11	1387	0	IPR045199	ATPase family AAA domain-containing protein ATAD2-like
	BSUD.24588.2.p1	1648	MobiDBLite	mobidb-lite	consensus disorder prediction	1395	1449	-	-	-
	BSUD.24588.2.p1	1648	MobiDBLite	mobidb-lite	consensus disorder prediction	1276	1325	-	-	-
	BSUD.24588.2.p1	1648	CDD	cd00009	AAA	503	654	1.21529e-28	-	-
	BSUD.24588.2.p1	1648	SUPERFAMILY	SSF52540	P-loop containing nucleoside triphosphate hydrolases	879	1024	1.64e-08	IPR027417	P-loop containing nucleoside triphosphate hydrolase
	BSUD.24588.2.p1	1648	MobiDBLite	mobidb-lite	consensus disorder prediction	286	303	-	-	-
	BSUD.24588.2.p1	1648	SMART	SM00297	bromo_6	1054	1166	1e-22	IPR001487	Bromodomain
	BSUD.24588.2.p1	1648	SUPERFAMILY	SSF47370	Bromodomain	1055	1167	4.45e-28	IPR036427	Bromodomain-like superfamily
	BSUD.24588.2.p1	1648	MobiDBLite	mobidb-lite	consensus disorder prediction	405	419	-	-	-
	BSUD.24588.2.p1	1648	MobiDBLite	mobidb-lite	consensus disorder prediction	1468	1487	-	-	-
	BSUD.24588.2.p1	1648	MobiDBLite	mobidb-lite	consensus disorder prediction	217	237	-	-	-
	BSUD.24588.2.p1	1648	MobiDBLite	mobidb-lite	consensus disorder prediction	1262	1333	-	-	-
	BSUD.24588.2.p1	1648	Gene3D	G3DSA:1.20.920.10	-	1050	1184	7.1e-40	IPR036427	Bromodomain-like superfamily
	BSUD.24588.2.p1	1648	Gene3D	G3DSA:3.40.50.300	-	478	747	2e-90	IPR027417	P-loop containing nucleoside triphosphate hydrolase
	BSUD.24588.2.p1	1648	CDD	cd05528	Bromo_AAA	1058	1169	1.9298e-50	-	-
	BSUD.24588.2.p1	1648	ProSitePatterns	PS00633	Bromodomain signature.	1078	1135	-	IPR018359	Bromodomain, conserved site
	BSUD.24588.2.p1	1648	MobiDBLite	mobidb-lite	consensus disorder prediction	107	316	-	-	-
	BSUD.24588.2.p1	1648	Pfam	PF17862	AAA+ lid domain	681	717	6e-11	IPR041569	AAA ATPase, AAA+ lid domain
	BSUD.24588.2.p1	1648	Pfam	PF00439	Bromodomain	1066	1139	5.8e-20	IPR001487	Bromodomain
	BSUD.24588.2.p1	1648	MobiDBLite	mobidb-lite	consensus disorder prediction	379	395	-	-	-
	BSUD.24588.2.p1	1648	Gene3D	G3DSA:1.10.8.60	-	655	740	2e-90	-	-
	BSUD.24588.2.p1	1648	MobiDBLite	mobidb-lite	consensus disorder prediction	1408	1442	-	-	-
	BSUD.24588.2.p1	1648	SUPERFAMILY	SSF52540	P-loop containing nucleoside triphosphate hydrolases	477	746	8.99e-61	IPR027417	P-loop containing nucleoside triphosphate hydrolase
	BSUD.24588.2.p1	1648	MobiDBLite	mobidb-lite	consensus disorder prediction	378	434	-	-	-
	BSUD.25442.1.p2	170	PANTHER	PTHR12358	SPHINGOSINE KINASE	55	168	2.5e-12	-	-
	BSUD.25442.1.p2	170	PANTHER	PTHR12358:SF95	ZGC:158263	55	168	2.5e-12	-	-
	BSUD.25442.1.p2	170	Gene3D	G3DSA:3.40.50.10330	-	89	169	1.4e-15	IPR017438	Inorganic polyphosphate/ATP-NAD kinase, N-terminal
	BSUD.25442.1.p2	170	ProSiteProfiles	PS50146	DAG-kinase catalytic (DAGKc) domain profile.	106	170	19.2164	IPR001206	Diacylglycerol kinase, catalytic domain
	BSUD.25442.1.p2	170	SUPERFAMILY	SSF111331	NAD kinase/diacylglycerol kinase-like	107	167	6.32e-09	IPR016064	NAD kinase/diacylglycerol kinase-like domain superfamily
	BSUD.25442.1.p2	170	Pfam	PF00781	Diacylglycerol kinase catalytic domain	110	167	6.8e-06	IPR001206	Diacylglycerol kinase, catalytic domain
	BSUD.14765.1.p1	569	SMART	SM00220	serkin_6	147	397	0.001	IPR000719	Protein kinase domain
	BSUD.14765.1.p1	569	MobiDBLite	mobidb-lite	consensus disorder prediction	488	536	-	-	-
	BSUD.14765.1.p1	569	SUPERFAMILY	SSF56112	Protein kinase-like (PK-like)	193	398	1.76e-21	IPR011009	Protein kinase-like domain superfamily
	BSUD.14765.1.p1	569	Coils	Coil	Coil	425	445	-	-	-
	BSUD.14765.1.p1	569	CDD	cd00180	PKc	199	352	1.88514e-12	-	-
	BSUD.14765.1.p1	569	PANTHER	PTHR22999	PX SERINE/THREONINE KINASE PXK	9	566	1.2e-211	-	-
	BSUD.14765.1.p1	569	SMART	SM00312	PX_2	18	123	7.5e-20	IPR001683	Phox homology
	BSUD.14765.1.p1	569	Pfam	PF07714	Protein tyrosine and serine/threonine kinase	194	304	3.1e-05	IPR001245	Serine-threonine/tyrosine-protein kinase, catalytic domain
	BSUD.14765.1.p1	569	ProSiteProfiles	PS50011	Protein kinase domain profile.	114	445	9.16379	IPR000719	Protein kinase domain
	BSUD.14765.1.p1	569	Gene3D	G3DSA:1.10.510.10	Transferase(Phosphotransferase) domain 1	318	478	3.4e-06	-	-
	BSUD.14765.1.p1	569	Gene3D	G3DSA:1.10.510.10	Transferase(Phosphotransferase) domain 1	185	308	1.5e-06	-	-
	BSUD.14765.1.p1	569	MobiDBLite	mobidb-lite	consensus disorder prediction	443	546	-	-	-
	BSUD.14765.1.p1	569	SUPERFAMILY	SSF64268	PX domain	18	125	6.8e-26	IPR036871	PX domain superfamily
	BSUD.14765.1.p1	569	ProSiteProfiles	PS50195	PX domain profile.	15	126	16.647	IPR001683	Phox homology
	BSUD.14765.1.p1	569	Pfam	PF00787	PX domain	48	122	2.5e-17	IPR001683	Phox homology
	BSUD.14765.1.p1	569	Gene3D	G3DSA:3.30.1520.10	-	13	139	1.3e-28	IPR036871	PX domain superfamily
	BSUD.14765.1.p1	569	Pfam	PF02205	WH2 motif	538	565	4.8e-08	IPR003124	WH2 domain
	BSUD.14765.1.p1	569	MobiDBLite	mobidb-lite	consensus disorder prediction	473	487	-	-	-
	BSUD.14765.1.p1	569	MobiDBLite	mobidb-lite	consensus disorder prediction	443	458	-	-	-
	BSUD.14765.1.p1	569	PANTHER	PTHR22999:SF18	PX DOMAIN-CONTAINING PROTEIN KINASE-LIKE PROTEIN	9	566	1.2e-211	-	-
	BSUD.14905.1.p1	275	CDD	cd00043	CYCLIN	50	138	1.17565e-09	IPR013763	Cyclin-like
	BSUD.14905.1.p1	275	Pfam	PF02984	Cyclin, C-terminal domain	150	259	2.1e-05	IPR004367	Cyclin, C-terminal domain
	BSUD.14905.1.p1	275	Gene3D	G3DSA:1.10.472.10	-	30	231	8.3e-22	-	-
	BSUD.14905.1.p1	275	PANTHER	PTHR10177:SF432	I, PUTATIVE-RELATED	38	236	5.1e-18	-	-
	BSUD.14905.1.p1	275	Gene3D	G3DSA:1.10.472.10	-	32	146	8.3e-22	-	-
	BSUD.14905.1.p1	275	SUPERFAMILY	SSF47954	Cyclin-like	9	143	1.23e-21	IPR036915	Cyclin-like superfamily
	BSUD.14905.1.p1	275	Pfam	PF00134	Cyclin, N-terminal domain	20	143	1.9e-16	IPR006671	Cyclin, N-terminal
	BSUD.14905.1.p1	275	PANTHER	PTHR10177	CYCLINS	38	236	5.1e-18	IPR039361	Cyclin
	BSUD.14905.1.p1	275	SMART	SM00385	cyclin_7	55	139	1.7e-09	IPR013763	Cyclin-like
	BSUD.24686.2.p1	335	MobiDBLite	mobidb-lite	consensus disorder prediction	91	142	-	-	-
	BSUD.24686.2.p1	335	ProSiteProfiles	PS50143	BIR repeat profile.	11	82	14.3173	IPR001370	BIR repeat
	BSUD.24686.2.p1	335	PANTHER	PTHR10044:SF115	E3 UBIQUITIN-PROTEIN LIGASE XIAP	155	327	4.9e-40	-	-
	BSUD.24686.2.p1	335	PANTHER	PTHR10044:SF115	E3 UBIQUITIN-PROTEIN LIGASE XIAP	8	108	4.9e-40	-	-
	BSUD.24686.2.p1	335	SUPERFAMILY	SSF57924	Inhibitor of apoptosis (IAP) repeat	6	83	2.09e-13	-	-
	BSUD.24686.2.p1	335	Pfam	PF00653	Inhibitor of Apoptosis domain	11	81	4.2e-08	IPR001370	BIR repeat
	BSUD.24686.2.p1	335	Pfam	PF00653	Inhibitor of Apoptosis domain	163	228	2.2e-14	IPR001370	BIR repeat
	BSUD.24686.2.p1	335	Gene3D	G3DSA:1.10.1170.10	-	149	267	6.6e-24	-	-
	BSUD.24686.2.p1	335	Gene3D	G3DSA:1.10.1170.10	-	5	128	1.6e-15	-	-
	BSUD.24686.2.p1	335	PANTHER	PTHR10044	INHIBITOR OF APOPTOSIS	155	327	4.9e-40	-	-
	BSUD.24686.2.p1	335	PANTHER	PTHR10044	INHIBITOR OF APOPTOSIS	8	108	4.9e-40	-	-
	BSUD.24686.2.p1	335	Gene3D	G3DSA:3.30.40.10	Zinc/RING finger domain, C3HC4 (zinc finger)	268	332	2e-07	IPR013083	Zinc finger, RING/FYVE/PHD-type
	BSUD.24686.2.p1	335	ProSiteProfiles	PS50143	BIR repeat profile.	163	228	17.2198	IPR001370	BIR repeat
	BSUD.24686.2.p1	335	CDD	cd00022	BIR	162	229	8.97795e-24	IPR001370	BIR repeat
	BSUD.24686.2.p1	335	SUPERFAMILY	SSF57924	Inhibitor of apoptosis (IAP) repeat	155	310	1.83e-26	-	-
	BSUD.24686.2.p1	335	MobiDBLite	mobidb-lite	consensus disorder prediction	110	133	-	-	-
	BSUD.24686.2.p1	335	MobiDBLite	mobidb-lite	consensus disorder prediction	92	109	-	-	-
	BSUD.24686.2.p1	335	SMART	SM00238	bir_2	158	229	1.1e-18	IPR001370	BIR repeat
	BSUD.24686.2.p1	335	SMART	SM00238	bir_2	6	83	0.0016	IPR001370	BIR repeat
	BSUD.21762.2.p1	1697	MobiDBLite	mobidb-lite	consensus disorder prediction	618	637	-	-	-
	BSUD.21762.2.p1	1697	MobiDBLite	mobidb-lite	consensus disorder prediction	333	362	-	-	-
	BSUD.21762.2.p1	1697	Coils	Coil	Coil	196	216	-	-	-
	BSUD.21762.2.p1	1697	MobiDBLite	mobidb-lite	consensus disorder prediction	656	708	-	-	-
	BSUD.21762.2.p1	1697	MobiDBLite	mobidb-lite	consensus disorder prediction	1454	1483	-	-	-
	BSUD.21762.2.p1	1697	MobiDBLite	mobidb-lite	consensus disorder prediction	943	995	-	-	-
	BSUD.21762.2.p1	1697	Coils	Coil	Coil	106	126	-	-	-
	BSUD.21762.2.p1	1697	MobiDBLite	mobidb-lite	consensus disorder prediction	1258	1591	-	-	-
	BSUD.21762.2.p1	1697	MobiDBLite	mobidb-lite	consensus disorder prediction	1353	1383	-	-	-
	BSUD.21762.2.p1	1697	MobiDBLite	mobidb-lite	consensus disorder prediction	1182	1196	-	-	-
	BSUD.21762.2.p1	1697	MobiDBLite	mobidb-lite	consensus disorder prediction	191	294	-	-	-
	BSUD.21762.2.p1	1697	MobiDBLite	mobidb-lite	consensus disorder prediction	1131	1151	-	-	-
	BSUD.21762.2.p1	1697	MobiDBLite	mobidb-lite	consensus disorder prediction	551	734	-	-	-
	BSUD.21762.2.p1	1697	MobiDBLite	mobidb-lite	consensus disorder prediction	198	214	-	-	-
	BSUD.21762.2.p1	1697	MobiDBLite	mobidb-lite	consensus disorder prediction	382	502	-	-	-
	BSUD.21762.2.p1	1697	MobiDBLite	mobidb-lite	consensus disorder prediction	1499	1515	-	-	-
	BSUD.21762.2.p1	1697	MobiDBLite	mobidb-lite	consensus disorder prediction	811	825	-	-	-
	BSUD.21762.2.p1	1697	MobiDBLite	mobidb-lite	consensus disorder prediction	1555	1591	-	-	-
	BSUD.21762.2.p1	1697	MobiDBLite	mobidb-lite	consensus disorder prediction	571	591	-	-	-
	BSUD.21762.2.p1	1697	MobiDBLite	mobidb-lite	consensus disorder prediction	748	1243	-	-	-
	BSUD.21762.2.p1	1697	MobiDBLite	mobidb-lite	consensus disorder prediction	878	911	-	-	-
	BSUD.21762.2.p1	1697	MobiDBLite	mobidb-lite	consensus disorder prediction	766	780	-	-	-
	BSUD.21762.2.p1	1697	MobiDBLite	mobidb-lite	consensus disorder prediction	100	125	-	-	-
	BSUD.21762.2.p1	1697	MobiDBLite	mobidb-lite	consensus disorder prediction	912	926	-	-	-
	BSUD.21762.2.p1	1697	PANTHER	PTHR21669:SF1	WASH COMPLEX SUBUNIT 2A-RELATED	862	1694	1.7e-96	-	-
	BSUD.21762.2.p1	1697	PANTHER	PTHR21669:SF1	WASH COMPLEX SUBUNIT 2A-RELATED	19	655	1.7e-96	-	-
	BSUD.21762.2.p1	1697	MobiDBLite	mobidb-lite	consensus disorder prediction	1275	1289	-	-	-
	BSUD.21762.2.p1	1697	MobiDBLite	mobidb-lite	consensus disorder prediction	306	362	-	-	-
	BSUD.21762.2.p1	1697	MobiDBLite	mobidb-lite	consensus disorder prediction	1516	1532	-	-	-
	BSUD.21762.2.p1	1697	MobiDBLite	mobidb-lite	consensus disorder prediction	1426	1441	-	-	-
	BSUD.21762.2.p1	1697	MobiDBLite	mobidb-lite	consensus disorder prediction	796	810	-	-	-
	BSUD.21762.2.p1	1697	MobiDBLite	mobidb-lite	consensus disorder prediction	844	858	-	-	-
	BSUD.21762.2.p1	1697	MobiDBLite	mobidb-lite	consensus disorder prediction	1217	1233	-	-	-
	BSUD.21762.2.p1	1697	MobiDBLite	mobidb-lite	consensus disorder prediction	1073	1114	-	-	-
	BSUD.21762.2.p1	1697	PANTHER	PTHR21669	CAPZ-INTERACTING PROTEIN AND RELATED PROTEINS	862	1694	1.7e-96	-	-
	BSUD.21762.2.p1	1697	PANTHER	PTHR21669	CAPZ-INTERACTING PROTEIN AND RELATED PROTEINS	19	655	1.7e-96	-	-
	BSUD.21762.2.p1	1697	Coils	Coil	Coil	569	589	-	-	-
	BSUD.13219.1.p1	120	MobiDBLite	mobidb-lite	consensus disorder prediction	1	29	-	-	-
	BSUD.13219.1.p1	120	MobiDBLite	mobidb-lite	consensus disorder prediction	1	28	-	-	-
	BSUD.15554.1.p1	416	MobiDBLite	mobidb-lite	consensus disorder prediction	397	416	-	-	-
	BSUD.15554.3.p1	416	MobiDBLite	mobidb-lite	consensus disorder prediction	397	416	-	-	-
	BSUD.22583.2.p1	224	Coils	Coil	Coil	169	189	-	-	-
	BSUD.22583.2.p1	224	MobiDBLite	mobidb-lite	consensus disorder prediction	21	60	-	-	-
	BSUD.22583.2.p1	224	MobiDBLite	mobidb-lite	consensus disorder prediction	1	224	-	-	-
	BSUD.22583.2.p1	224	MobiDBLite	mobidb-lite	consensus disorder prediction	78	96	-	-	-
	BSUD.22583.2.p1	224	MobiDBLite	mobidb-lite	consensus disorder prediction	140	200	-	-	-
	BSUD.22583.2.p1	224	MobiDBLite	mobidb-lite	consensus disorder prediction	112	133	-	-	-
	BSUD.4176.1.p1	1028	ProSitePatterns	PS00154	E1-E2 ATPases phosphorylation site.	381	387	-	IPR018303	P-type ATPase, phosphorylation site
	BSUD.4176.1.p1	1028	SUPERFAMILY	SSF81660	Metal cation-transporting ATPase, ATP-binding domain N	388	600	1.93e-70	IPR023299	P-type ATPase, cytoplasmic domain N
	BSUD.4176.1.p1	1028	TIGRFAM	TIGR01106	ATPase-IIC_X-K: Na,H/K antiporter P-type ATPase, alpha subunit	32	1028	0	IPR005775	P-type ATPase subfamily IIC, subunit alpha
	BSUD.4176.1.p1	1028	PANTHER	PTHR43294:SF9	SODIUM/POTASSIUM-TRANSPORTING ATPASE SUBUNIT ALPHA-1	17	1028	0	-	-
	BSUD.4176.1.p1	1028	Pfam	PF00689	Cation transporting ATPase, C-terminus	804	1013	8.3e-43	IPR006068	Cation-transporting P-type ATPase, C-terminal
	BSUD.4176.1.p1	1028	SUPERFAMILY	SSF81665	Calcium ATPase, transmembrane domain M	46	1019	3.92e-123	IPR023298	P-type ATPase, transmembrane domain superfamily
	BSUD.4176.1.p1	1028	Gene3D	G3DSA:3.40.1110.10	-	389	599	0	IPR023299	P-type ATPase, cytoplasmic domain N
	BSUD.4176.1.p1	1028	PRINTS	PR00121	Sodium/potassium-transporting ATPase signature	921	941	8.4e-114	-	-
	BSUD.4176.1.p1	1028	PRINTS	PR00121	Sodium/potassium-transporting ATPase signature	955	979	8.4e-114	-	-
	BSUD.4176.1.p1	1028	PRINTS	PR00121	Sodium/potassium-transporting ATPase signature	510	528	8.4e-114	-	-
	BSUD.4176.1.p1	1028	PRINTS	PR00121	Sodium/potassium-transporting ATPase signature	135	155	8.4e-114	-	-
	BSUD.4176.1.p1	1028	PRINTS	PR00121	Sodium/potassium-transporting ATPase signature	859	879	8.4e-114	-	-
	BSUD.4176.1.p1	1028	PRINTS	PR00121	Sodium/potassium-transporting ATPase signature	372	393	8.4e-114	-	-
	BSUD.4176.1.p1	1028	PRINTS	PR00121	Sodium/potassium-transporting ATPase signature	108	122	8.4e-114	-	-
	BSUD.4176.1.p1	1028	PRINTS	PR00121	Sodium/potassium-transporting ATPase signature	792	813	8.4e-114	-	-
	BSUD.4176.1.p1	1028	PRINTS	PR00121	Sodium/potassium-transporting ATPase signature	299	321	8.4e-114	-	-
	BSUD.4176.1.p1	1028	SFLD	SFLDG00002	C1.7: P-type atpase like	360	772	0	-	-
	BSUD.4176.1.p1	1028	MobiDBLite	mobidb-lite	consensus disorder prediction	1	44	-	-	-
	BSUD.4176.1.p1	1028	CDD	cd01427	HAD_like	603	690	0.000316829	-	-
	BSUD.4176.1.p1	1028	CDD	cd02608	P-type_ATPase_Na-K_like	67	1025	0	IPR005775	P-type ATPase subfamily IIC, subunit alpha
	BSUD.4176.1.p1	1028	PRINTS	PR00119	P-type cation-transporting ATPase superfamily signature	219	233	8.2e-43	-	-
	BSUD.4176.1.p1	1028	PRINTS	PR00119	P-type cation-transporting ATPase superfamily signature	614	624	8.2e-43	-	-
	BSUD.4176.1.p1	1028	PRINTS	PR00119	P-type cation-transporting ATPase superfamily signature	720	739	8.2e-43	-	-
	BSUD.4176.1.p1	1028	PRINTS	PR00119	P-type cation-transporting ATPase superfamily signature	592	603	8.2e-43	-	-
	BSUD.4176.1.p1	1028	PRINTS	PR00119	P-type cation-transporting ATPase superfamily signature	744	756	8.2e-43	-	-
	BSUD.4176.1.p1	1028	PRINTS	PR00119	P-type cation-transporting ATPase superfamily signature	379	393	8.2e-43	-	-
	BSUD.4176.1.p1	1028	SUPERFAMILY	SSF56784	HAD-like	367	764	1.54e-40	IPR036412	HAD-like superfamily
	BSUD.4176.1.p1	1028	SFLD	SFLDF00027	p-type atpase	360	772	0	IPR044492	P-type ATPase, haloacid dehalogenase domain
	BSUD.4176.1.p1	1028	TIGRFAM	TIGR01494	ATPase_P-type: HAD ATPase, P-type, family IC	694	810	4.5e-32	IPR001757	P-type ATPase
	BSUD.4176.1.p1	1028	TIGRFAM	TIGR01494	ATPase_P-type: HAD ATPase, P-type, family IC	141	405	2.1e-41	IPR001757	P-type ATPase
	BSUD.4176.1.p1	1028	Pfam	PF13246	Cation transport ATPase (P-type)	432	526	7.9e-24	-	-
	BSUD.4176.1.p1	1028	Pfam	PF00690	Cation transporter/ATPase, N-terminus	48	116	2.5e-12	IPR004014	Cation-transporting P-type ATPase, N-terminal
	BSUD.4176.1.p1	1028	SMART	SM00831	Cation_ATPase_N_a_2	47	121	2.2e-17	IPR004014	Cation-transporting P-type ATPase, N-terminal
	BSUD.4176.1.p1	1028	PANTHER	PTHR43294	SODIUM/POTASSIUM-TRANSPORTING ATPASE SUBUNIT ALPHA	17	1028	0	-	-
	BSUD.4176.1.p1	1028	Coils	Coil	Coil	30	50	-	-	-
	BSUD.4176.1.p1	1028	Gene3D	G3DSA:2.70.150.10	-	43	281	0	-	-
	BSUD.4176.1.p1	1028	Gene3D	G3DSA:1.20.1110.10	-	97	1022	0	-	-
	BSUD.4176.1.p1	1028	MobiDBLite	mobidb-lite	consensus disorder prediction	11	44	-	-	-
	BSUD.4176.1.p1	1028	Gene3D	G3DSA:3.40.50.1000	-	376	760	0	IPR023214	HAD superfamily
	BSUD.4176.1.p1	1028	Pfam	PF00122	E1-E2 ATPase	169	359	2.8e-44	-	-
	BSUD.4176.1.p1	1028	SUPERFAMILY	SSF81653	Calcium ATPase, transduction domain A	171	278	5.62e-28	IPR008250	P-type ATPase, A domain superfamily
	BSUD.4176.1.p1	1028	Pfam	PF00702	haloacid dehalogenase-like hydrolase	689	734	2.6e-06	-	-
	BSUD.18833.2.p1	148	SUPERFAMILY	SSF52309	N-(deoxy)ribosyltransferase-like	5	120	1.04e-18	-	-
	BSUD.18833.2.p1	148	PANTHER	PTHR15364	2'-DEOXYNUCLEOSIDE 5'-PHOSPHATE N-HYDROLASE 1	4	142	4e-44	-	-
	BSUD.18833.2.p1	148	Pfam	PF05014	Nucleoside 2-deoxyribosyltransferase	7	103	4.3e-15	IPR007710	Nucleoside 2-deoxyribosyltransferase
	BSUD.18833.2.p1	148	Hamap	MF_03036	2'-deoxynucleoside 5'-phosphate N-hydrolase 1 [DNPH1].	5	145	31.6734	IPR028607	2-deoxynucleoside 5-phosphate N-hydrolase 1, DNPH1
	BSUD.18833.2.p1	148	Gene3D	G3DSA:3.40.50.450	-	2	147	8.3e-51	-	-
	BSUD.18833.1.p1	148	SUPERFAMILY	SSF52309	N-(deoxy)ribosyltransferase-like	5	120	1.04e-18	-	-
	BSUD.18833.1.p1	148	PANTHER	PTHR15364	2'-DEOXYNUCLEOSIDE 5'-PHOSPHATE N-HYDROLASE 1	4	142	4e-44	-	-
	BSUD.18833.1.p1	148	Pfam	PF05014	Nucleoside 2-deoxyribosyltransferase	7	103	4.3e-15	IPR007710	Nucleoside 2-deoxyribosyltransferase
	BSUD.18833.1.p1	148	Hamap	MF_03036	2'-deoxynucleoside 5'-phosphate N-hydrolase 1 [DNPH1].	5	145	31.6734	IPR028607	2-deoxynucleoside 5-phosphate N-hydrolase 1, DNPH1
	BSUD.18833.1.p1	148	Gene3D	G3DSA:3.40.50.450	-	2	147	8.3e-51	-	-
	BSUD.18833.4.p1	148	SUPERFAMILY	SSF52309	N-(deoxy)ribosyltransferase-like	5	120	1.04e-18	-	-
	BSUD.18833.4.p1	148	PANTHER	PTHR15364	2'-DEOXYNUCLEOSIDE 5'-PHOSPHATE N-HYDROLASE 1	4	142	4e-44	-	-
	BSUD.18833.4.p1	148	Pfam	PF05014	Nucleoside 2-deoxyribosyltransferase	7	103	4.3e-15	IPR007710	Nucleoside 2-deoxyribosyltransferase
	BSUD.18833.4.p1	148	Hamap	MF_03036	2'-deoxynucleoside 5'-phosphate N-hydrolase 1 [DNPH1].	5	145	31.6734	IPR028607	2-deoxynucleoside 5-phosphate N-hydrolase 1, DNPH1
	BSUD.18833.4.p1	148	Gene3D	G3DSA:3.40.50.450	-	2	147	8.3e-51	-	-
	BSUD.25141.2.p1	677	Pfam	PF04548	AIG1 family	292	494	3.9e-45	IPR006703	AIG1-type guanine nucleotide-binding (G) domain
	BSUD.25141.2.p1	677	ProSiteProfiles	PS51720	AIG1-type G domain profile.	287	495	35.5009	IPR006703	AIG1-type guanine nucleotide-binding (G) domain
	BSUD.25141.2.p1	677	Coils	Coil	Coil	586	606	-	-	-
	BSUD.25141.2.p1	677	Coils	Coil	Coil	623	660	-	-	-
	BSUD.25141.2.p1	677	PANTHER	PTHR10903	GTPASE, IMAP FAMILY MEMBER-RELATED	287	652	3.4e-48	IPR045058	GTPase GIMA/IAN/Toc
	BSUD.25141.2.p1	677	SUPERFAMILY	SSF52540	P-loop containing nucleoside triphosphate hydrolases	273	485	2.98e-20	IPR027417	P-loop containing nucleoside triphosphate hydrolase
	BSUD.25141.2.p1	677	Coils	Coil	Coil	125	145	-	-	-
	BSUD.25141.2.p1	677	MobiDBLite	mobidb-lite	consensus disorder prediction	170	201	-	-	-
	BSUD.25141.2.p1	677	PANTHER	PTHR10903:SF155	HYPOTHETICAL LOC556402-RELATED	287	652	3.4e-48	-	-
	BSUD.25141.2.p1	677	Gene3D	G3DSA:3.40.50.300	-	289	504	7.4e-53	IPR027417	P-loop containing nucleoside triphosphate hydrolase
	BSUD.7659.1.p1	93	SMART	SM00239	C2_3c	6	93	2.2e-06	IPR000008	C2 domain
	BSUD.7659.1.p1	93	ProSiteProfiles	PS50004	C2 domain profile.	1	93	17.9424	IPR000008	C2 domain
	BSUD.7659.1.p1	93	PANTHER	PTHR45999	UNC-13-4A, ISOFORM B	4	93	1.6e-32	-	-
	BSUD.7659.1.p1	93	PRINTS	PR00360	C2 domain signature	22	34	7.9e-07	IPR000008	C2 domain
	BSUD.7659.1.p1	93	PRINTS	PR00360	C2 domain signature	53	66	7.9e-07	IPR000008	C2 domain
	BSUD.7659.1.p1	93	PANTHER	PTHR45999:SF4	UNC-13-4A, ISOFORM B	4	93	1.6e-32	-	-
	BSUD.7659.1.p1	93	SUPERFAMILY	SSF49562	C2 domain (Calcium/lipid-binding domain, CaLB)	2	93	8.93e-24	IPR035892	C2 domain superfamily
	BSUD.7659.1.p1	93	Pfam	PF00168	C2 domain	6	93	2.5e-18	IPR000008	C2 domain
	BSUD.7659.1.p1	93	Gene3D	G3DSA:2.60.40.150	C2 domain	1	93	3.8e-26	IPR035892	C2 domain superfamily
	BSUD.15572.2.p1	745	Coils	Coil	Coil	565	592	-	-	-
	BSUD.15572.2.p1	745	Gene3D	G3DSA:1.10.238.150	Formin, FH3 diaphanous domain	49	177	1.3e-14	-	-
	BSUD.15572.2.p1	745	SMART	SM01139	Drf_FH3_2	7	156	0.0013	IPR010472	Formin, FH3 domain
	BSUD.15572.2.p1	745	Coils	Coil	Coil	602	622	-	-	-
	BSUD.15572.2.p1	745	MobiDBLite	mobidb-lite	consensus disorder prediction	195	265	-	-	-
	BSUD.15572.2.p1	745	PANTHER	PTHR46345	INVERTED FORMIN-2	35	730	5.7e-191	IPR027649	Inverted formin-2
	BSUD.15572.2.p1	745	Pfam	PF06367	Diaphanous FH3 Domain	35	143	1.5e-10	IPR010472	Formin, FH3 domain
	BSUD.15572.2.p1	745	ProSiteProfiles	PS51444	Formin homology-2 (FH2) domain profile.	286	679	62.6408	IPR015425	Formin, FH2 domain
	BSUD.15572.2.p1	745	Coils	Coil	Coil	667	690	-	-	-
	BSUD.15572.2.p1	745	SUPERFAMILY	SSF48371	ARM repeat	34	138	4.6e-14	IPR016024	Armadillo-type fold
	BSUD.15572.2.p1	745	MobiDBLite	mobidb-lite	consensus disorder prediction	164	182	-	-	-
	BSUD.15572.2.p1	745	Pfam	PF02181	Formin Homology 2 Domain	289	653	3.3e-84	IPR015425	Formin, FH2 domain
	BSUD.15572.2.p1	745	Gene3D	G3DSA:1.20.58.2220	Formin, FH2 domain	280	665	1.8e-99	IPR042201	Formin, FH2 domain superfamily
	BSUD.15572.2.p1	745	SMART	SM00498	it6_source	286	725	1.1e-56	IPR015425	Formin, FH2 domain
	BSUD.15572.2.p1	745	MobiDBLite	mobidb-lite	consensus disorder prediction	164	265	-	-	-
	BSUD.15572.2.p1	745	SUPERFAMILY	SSF101447	Formin homology 2 domain (FH2 domain)	238	671	2.09e-88	-	-
	BSUD.730.1.p1	494	ProSitePatterns	PS00028	Zinc finger C2H2 type domain signature.	100	120	-	IPR013087	Zinc finger C2H2-type
	BSUD.730.1.p1	494	PANTHER	PTHR46190	SI:CH211-201H21.5-RELATED	151	454	3e-67	-	-
	BSUD.730.1.p1	494	Pfam	PF01156	Inosine-uridine preferring nucleoside hydrolase	163	448	1.5e-57	IPR001910	Inosine/uridine-preferring nucleoside hydrolase domain
	BSUD.730.1.p1	494	Gene3D	G3DSA:3.90.245.10	-	150	459	1.3e-67	IPR036452	Ribonucleoside hydrolase-like
	BSUD.730.1.p1	494	ProSiteProfiles	PS50157	Zinc finger C2H2 type domain profile.	98	125	10.9904	IPR013087	Zinc finger C2H2-type
	BSUD.730.1.p1	494	SUPERFAMILY	SSF53590	Nucleoside hydrolase	160	456	8.76e-63	IPR036452	Ribonucleoside hydrolase-like
	BSUD.526.2.p1	304	SMART	SM00463	SMR_2	217	300	1.3e-06	IPR002625	Smr domain
	BSUD.526.2.p1	304	SUPERFAMILY	SSF160443	SMR domain-like	219	286	4.58e-08	IPR036063	Smr domain superfamily
	BSUD.526.2.p1	304	Pfam	PF01713	Smr domain	220	283	8.4e-07	IPR002625	Smr domain
	BSUD.526.2.p1	304	Gene3D	G3DSA:3.30.1370.110	-	219	300	7.2e-14	IPR036063	Smr domain superfamily
	BSUD.526.2.p1	304	ProSiteProfiles	PS50828	Smr domain profile.	220	300	13.154	IPR002625	Smr domain
	BSUD.8537.2.p1	457	Pfam	PF03188	Eukaryotic cytochrome b561	223	360	8.8e-10	IPR006593	Cytochrome b561/ferric reductase transmembrane
	BSUD.8537.2.p1	457	SMART	SM00665	561_7	222	357	5.9e-26	IPR006593	Cytochrome b561/ferric reductase transmembrane
	BSUD.8537.2.p1	457	CDD	cd08760	Cyt_b561_FRRS1_like	198	388	5.07979e-45	-	-
	BSUD.8537.2.p1	457	PANTHER	PTHR45828	CYTOCHROME B561/FERRIC REDUCTASE TRANSMEMBRANE	46	450	2.8e-66	-	-
	BSUD.8537.2.p1	457	Pfam	PF03351	DOMON domain	63	175	2.9e-12	-	-
	BSUD.8537.2.p1	457	SMART	SM00664	DOMON_3	91	177	0.0025	IPR005018	DOMON domain
	BSUD.8537.2.p1	457	PANTHER	PTHR45828:SF5	FERRIC-CHELATE REDUCTASE 1 HOMOLOG-RELATED	46	450	2.8e-66	-	-
	BSUD.8537.2.p1	457	ProSiteProfiles	PS50939	Cytochrome b561 domain profile.	172	395	25.6367	IPR006593	Cytochrome b561/ferric reductase transmembrane
	BSUD.8537.2.p1	457	ProSiteProfiles	PS50836	DOMON domain profile.	63	179	12.2352	IPR005018	DOMON domain
	BSUD.8537.2.p1	457	Gene3D	G3DSA:1.20.120.1770	-	199	400	1.5e-22	-	-
	BSUD.13581.1.p1	191	ProSitePatterns	PS00018	EF-hand calcium-binding domain.	62	74	-	IPR018247	EF-Hand 1, calcium-binding site
	BSUD.13581.1.p1	191	Gene3D	G3DSA:1.10.238.10	-	116	180	3.2e-18	-	-
	BSUD.13581.1.p1	191	Pfam	PF13405	EF-hand domain	53	82	2.5e-06	IPR002048	EF-hand domain
	BSUD.13581.1.p1	191	SMART	SM00054	efh_1	122	150	0.0033	IPR002048	EF-hand domain
	BSUD.13581.1.p1	191	SMART	SM00054	efh_1	53	81	5.3e-05	IPR002048	EF-hand domain
	BSUD.13581.1.p1	191	CDD	cd00051	EFh	53	97	1.1038e-06	IPR002048	EF-hand domain
	BSUD.13581.1.p1	191	PANTHER	PTHR23049	MYOSIN REGULATORY LIGHT CHAIN 2	31	186	3.5e-64	-	-
	BSUD.13581.1.p1	191	Gene3D	G3DSA:1.10.238.10	-	30	115	1.3e-25	-	-
	BSUD.13581.1.p1	191	ProSiteProfiles	PS50222	EF-hand calcium-binding domain profile.	49	84	13.8718	IPR002048	EF-hand domain
	BSUD.13581.1.p1	191	ProSiteProfiles	PS50222	EF-hand calcium-binding domain profile.	118	153	12.7281	IPR002048	EF-hand domain
	BSUD.13581.1.p1	191	SUPERFAMILY	SSF47473	EF-hand	46	182	7.66e-40	IPR011992	EF-hand domain pair
	BSUD.20332.1.p1	324	Gene3D	G3DSA:3.20.20.80	Glycosidases	1	191	1.8e-28	-	-
	BSUD.20332.1.p1	324	SUPERFAMILY	SSF51445	(Trans)glycosidases	49	193	6.02e-17	IPR017853	Glycoside hydrolase superfamily
	BSUD.20332.1.p1	324	PANTHER	PTHR46145	HEPARANASE	1	312	1.1e-69	-	-
	BSUD.7206.3.p1	473	MobiDBLite	mobidb-lite	consensus disorder prediction	301	321	-	-	-
	BSUD.7206.3.p1	473	Pfam	PF13912	C2H2-type zinc finger	11	34	0.00044	-	-
	BSUD.7206.3.p1	473	MobiDBLite	mobidb-lite	consensus disorder prediction	160	223	-	-	-
	BSUD.7206.3.p1	473	ProSitePatterns	PS00028	Zinc finger C2H2 type domain signature.	14	34	-	IPR013087	Zinc finger C2H2-type
	BSUD.7206.3.p1	473	ProSiteProfiles	PS50157	Zinc finger C2H2 type domain profile.	12	39	13.6091	IPR013087	Zinc finger C2H2-type
	BSUD.7206.3.p1	473	Gene3D	G3DSA:3.30.160.60	Classic Zinc Finger	63	88	1.1e-15	-	-
	BSUD.7206.3.p1	473	Gene3D	G3DSA:3.30.160.60	Classic Zinc Finger	40	62	7.6e-16	-	-
	BSUD.7206.3.p1	473	MobiDBLite	mobidb-lite	consensus disorder prediction	334	356	-	-	-
	BSUD.7206.3.p1	473	ProSitePatterns	PS00028	Zinc finger C2H2 type domain signature.	98	118	-	IPR013087	Zinc finger C2H2-type
	BSUD.7206.3.p1	473	PANTHER	PTHR24384:SF30	ZINC FINGER PROTEIN 664	8	118	1e-45	-	-
	BSUD.7206.3.p1	473	SMART	SM00355	c2h2final6	12	34	0.0074	IPR013087	Zinc finger C2H2-type
	BSUD.7206.3.p1	473	SMART	SM00355	c2h2final6	96	118	0.038	IPR013087	Zinc finger C2H2-type
	BSUD.7206.3.p1	473	SMART	SM00355	c2h2final6	448	471	3.2	IPR013087	Zinc finger C2H2-type
	BSUD.7206.3.p1	473	SMART	SM00355	c2h2final6	420	442	26	IPR013087	Zinc finger C2H2-type
	BSUD.7206.3.p1	473	SMART	SM00355	c2h2final6	40	62	0.0027	IPR013087	Zinc finger C2H2-type
	BSUD.7206.3.p1	473	SMART	SM00355	c2h2final6	68	90	0.06	IPR013087	Zinc finger C2H2-type
	BSUD.7206.3.p1	473	Gene3D	G3DSA:3.30.160.60	Classic Zinc Finger	89	148	2.8e-10	-	-
	BSUD.7206.3.p1	473	Gene3D	G3DSA:3.30.160.60	Classic Zinc Finger	2	39	2.9e-07	-	-
	BSUD.7206.3.p1	473	SUPERFAMILY	SSF57667	beta-beta-alpha zinc fingers	12	62	1.42e-14	IPR036236	Zinc finger C2H2 superfamily
	BSUD.7206.3.p1	473	Pfam	PF00096	Zinc finger, C2H2 type	40	62	0.00016	IPR013087	Zinc finger C2H2-type
	BSUD.7206.3.p1	473	Pfam	PF00096	Zinc finger, C2H2 type	68	90	0.001	IPR013087	Zinc finger C2H2-type
	BSUD.7206.3.p1	473	ProSiteProfiles	PS50157	Zinc finger C2H2 type domain profile.	40	67	16.7058	IPR013087	Zinc finger C2H2-type
	BSUD.7206.3.p1	473	ProSiteProfiles	PS50157	Zinc finger C2H2 type domain profile.	68	95	16.8305	IPR013087	Zinc finger C2H2-type
	BSUD.7206.3.p1	473	PANTHER	PTHR24384	FINGER PUTATIVE TRANSCRIPTION FACTOR FAMILY-RELATED	58	122	1e-45	-	-
	BSUD.7206.3.p1	473	SUPERFAMILY	SSF57667	beta-beta-alpha zinc fingers	49	105	4.04e-20	IPR036236	Zinc finger C2H2 superfamily
	BSUD.7206.3.p1	473	ProSitePatterns	PS00028	Zinc finger C2H2 type domain signature.	70	90	-	IPR013087	Zinc finger C2H2-type
	BSUD.7206.3.p1	473	PANTHER	PTHR24384:SF30	ZINC FINGER PROTEIN 664	58	122	1e-45	-	-
	BSUD.7206.3.p1	473	ProSitePatterns	PS00028	Zinc finger C2H2 type domain signature.	450	471	-	IPR013087	Zinc finger C2H2-type
	BSUD.7206.3.p1	473	MobiDBLite	mobidb-lite	consensus disorder prediction	249	288	-	-	-
	BSUD.7206.3.p1	473	ProSiteProfiles	PS50157	Zinc finger C2H2 type domain profile.	448	473	8.53801	IPR013087	Zinc finger C2H2-type
	BSUD.7206.3.p1	473	PANTHER	PTHR24384	FINGER PUTATIVE TRANSCRIPTION FACTOR FAMILY-RELATED	8	118	1e-45	-	-
	BSUD.7206.3.p1	473	ProSiteProfiles	PS50157	Zinc finger C2H2 type domain profile.	96	123	8.93289	IPR013087	Zinc finger C2H2-type
	BSUD.7206.3.p1	473	MobiDBLite	mobidb-lite	consensus disorder prediction	160	175	-	-	-
	BSUD.7206.3.p1	473	ProSitePatterns	PS00028	Zinc finger C2H2 type domain signature.	42	62	-	IPR013087	Zinc finger C2H2-type
	BSUD.7206.4.p1	473	MobiDBLite	mobidb-lite	consensus disorder prediction	301	321	-	-	-
	BSUD.7206.4.p1	473	Pfam	PF13912	C2H2-type zinc finger	11	34	0.00044	-	-
	BSUD.7206.4.p1	473	MobiDBLite	mobidb-lite	consensus disorder prediction	160	223	-	-	-
	BSUD.7206.4.p1	473	ProSitePatterns	PS00028	Zinc finger C2H2 type domain signature.	14	34	-	IPR013087	Zinc finger C2H2-type
	BSUD.7206.4.p1	473	ProSiteProfiles	PS50157	Zinc finger C2H2 type domain profile.	12	39	13.6091	IPR013087	Zinc finger C2H2-type
	BSUD.7206.4.p1	473	Gene3D	G3DSA:3.30.160.60	Classic Zinc Finger	63	88	1.1e-15	-	-
	BSUD.7206.4.p1	473	Gene3D	G3DSA:3.30.160.60	Classic Zinc Finger	40	62	7.6e-16	-	-
	BSUD.7206.4.p1	473	MobiDBLite	mobidb-lite	consensus disorder prediction	334	356	-	-	-
	BSUD.7206.4.p1	473	ProSitePatterns	PS00028	Zinc finger C2H2 type domain signature.	98	118	-	IPR013087	Zinc finger C2H2-type
	BSUD.7206.4.p1	473	PANTHER	PTHR24384:SF30	ZINC FINGER PROTEIN 664	8	118	1e-45	-	-
	BSUD.7206.4.p1	473	SMART	SM00355	c2h2final6	12	34	0.0074	IPR013087	Zinc finger C2H2-type
	BSUD.7206.4.p1	473	SMART	SM00355	c2h2final6	96	118	0.038	IPR013087	Zinc finger C2H2-type
	BSUD.7206.4.p1	473	SMART	SM00355	c2h2final6	448	471	3.2	IPR013087	Zinc finger C2H2-type
	BSUD.7206.4.p1	473	SMART	SM00355	c2h2final6	420	442	26	IPR013087	Zinc finger C2H2-type
	BSUD.7206.4.p1	473	SMART	SM00355	c2h2final6	40	62	0.0027	IPR013087	Zinc finger C2H2-type
	BSUD.7206.4.p1	473	SMART	SM00355	c2h2final6	68	90	0.06	IPR013087	Zinc finger C2H2-type
	BSUD.7206.4.p1	473	Gene3D	G3DSA:3.30.160.60	Classic Zinc Finger	89	148	2.8e-10	-	-
	BSUD.7206.4.p1	473	Gene3D	G3DSA:3.30.160.60	Classic Zinc Finger	2	39	2.9e-07	-	-
	BSUD.7206.4.p1	473	SUPERFAMILY	SSF57667	beta-beta-alpha zinc fingers	12	62	1.42e-14	IPR036236	Zinc finger C2H2 superfamily
	BSUD.7206.4.p1	473	Pfam	PF00096	Zinc finger, C2H2 type	40	62	0.00016	IPR013087	Zinc finger C2H2-type
	BSUD.7206.4.p1	473	Pfam	PF00096	Zinc finger, C2H2 type	68	90	0.001	IPR013087	Zinc finger C2H2-type
	BSUD.7206.4.p1	473	ProSiteProfiles	PS50157	Zinc finger C2H2 type domain profile.	40	67	16.7058	IPR013087	Zinc finger C2H2-type
	BSUD.7206.4.p1	473	ProSiteProfiles	PS50157	Zinc finger C2H2 type domain profile.	68	95	16.8305	IPR013087	Zinc finger C2H2-type
	BSUD.7206.4.p1	473	PANTHER	PTHR24384	FINGER PUTATIVE TRANSCRIPTION FACTOR FAMILY-RELATED	58	122	1e-45	-	-
	BSUD.7206.4.p1	473	SUPERFAMILY	SSF57667	beta-beta-alpha zinc fingers	49	105	4.04e-20	IPR036236	Zinc finger C2H2 superfamily
	BSUD.7206.4.p1	473	ProSitePatterns	PS00028	Zinc finger C2H2 type domain signature.	70	90	-	IPR013087	Zinc finger C2H2-type
	BSUD.7206.4.p1	473	PANTHER	PTHR24384:SF30	ZINC FINGER PROTEIN 664	58	122	1e-45	-	-
	BSUD.7206.4.p1	473	ProSitePatterns	PS00028	Zinc finger C2H2 type domain signature.	450	471	-	IPR013087	Zinc finger C2H2-type
	BSUD.7206.4.p1	473	MobiDBLite	mobidb-lite	consensus disorder prediction	249	288	-	-	-
	BSUD.7206.4.p1	473	ProSiteProfiles	PS50157	Zinc finger C2H2 type domain profile.	448	473	8.53801	IPR013087	Zinc finger C2H2-type
	BSUD.7206.4.p1	473	PANTHER	PTHR24384	FINGER PUTATIVE TRANSCRIPTION FACTOR FAMILY-RELATED	8	118	1e-45	-	-
	BSUD.7206.4.p1	473	ProSiteProfiles	PS50157	Zinc finger C2H2 type domain profile.	96	123	8.93289	IPR013087	Zinc finger C2H2-type
	BSUD.7206.4.p1	473	MobiDBLite	mobidb-lite	consensus disorder prediction	160	175	-	-	-
	BSUD.7206.4.p1	473	ProSitePatterns	PS00028	Zinc finger C2H2 type domain signature.	42	62	-	IPR013087	Zinc finger C2H2-type
	BSUD.7206.2.p1	473	MobiDBLite	mobidb-lite	consensus disorder prediction	301	321	-	-	-
	BSUD.7206.2.p1	473	Pfam	PF13912	C2H2-type zinc finger	11	34	0.00044	-	-
	BSUD.7206.2.p1	473	MobiDBLite	mobidb-lite	consensus disorder prediction	160	223	-	-	-
	BSUD.7206.2.p1	473	ProSitePatterns	PS00028	Zinc finger C2H2 type domain signature.	14	34	-	IPR013087	Zinc finger C2H2-type
	BSUD.7206.2.p1	473	ProSiteProfiles	PS50157	Zinc finger C2H2 type domain profile.	12	39	13.6091	IPR013087	Zinc finger C2H2-type
	BSUD.7206.2.p1	473	Gene3D	G3DSA:3.30.160.60	Classic Zinc Finger	63	88	1.1e-15	-	-
	BSUD.7206.2.p1	473	Gene3D	G3DSA:3.30.160.60	Classic Zinc Finger	40	62	7.6e-16	-	-
	BSUD.7206.2.p1	473	MobiDBLite	mobidb-lite	consensus disorder prediction	334	356	-	-	-
	BSUD.7206.2.p1	473	ProSitePatterns	PS00028	Zinc finger C2H2 type domain signature.	98	118	-	IPR013087	Zinc finger C2H2-type
	BSUD.7206.2.p1	473	PANTHER	PTHR24384:SF30	ZINC FINGER PROTEIN 664	8	118	1e-45	-	-
	BSUD.7206.2.p1	473	SMART	SM00355	c2h2final6	12	34	0.0074	IPR013087	Zinc finger C2H2-type
	BSUD.7206.2.p1	473	SMART	SM00355	c2h2final6	96	118	0.038	IPR013087	Zinc finger C2H2-type
	BSUD.7206.2.p1	473	SMART	SM00355	c2h2final6	448	471	3.2	IPR013087	Zinc finger C2H2-type
	BSUD.7206.2.p1	473	SMART	SM00355	c2h2final6	420	442	26	IPR013087	Zinc finger C2H2-type
	BSUD.7206.2.p1	473	SMART	SM00355	c2h2final6	40	62	0.0027	IPR013087	Zinc finger C2H2-type
	BSUD.7206.2.p1	473	SMART	SM00355	c2h2final6	68	90	0.06	IPR013087	Zinc finger C2H2-type
	BSUD.7206.2.p1	473	Gene3D	G3DSA:3.30.160.60	Classic Zinc Finger	89	148	2.8e-10	-	-
	BSUD.7206.2.p1	473	Gene3D	G3DSA:3.30.160.60	Classic Zinc Finger	2	39	2.9e-07	-	-
	BSUD.7206.2.p1	473	SUPERFAMILY	SSF57667	beta-beta-alpha zinc fingers	12	62	1.42e-14	IPR036236	Zinc finger C2H2 superfamily
	BSUD.7206.2.p1	473	Pfam	PF00096	Zinc finger, C2H2 type	40	62	0.00016	IPR013087	Zinc finger C2H2-type
	BSUD.7206.2.p1	473	Pfam	PF00096	Zinc finger, C2H2 type	68	90	0.001	IPR013087	Zinc finger C2H2-type
	BSUD.7206.2.p1	473	ProSiteProfiles	PS50157	Zinc finger C2H2 type domain profile.	40	67	16.7058	IPR013087	Zinc finger C2H2-type
	BSUD.7206.2.p1	473	ProSiteProfiles	PS50157	Zinc finger C2H2 type domain profile.	68	95	16.8305	IPR013087	Zinc finger C2H2-type
	BSUD.7206.2.p1	473	PANTHER	PTHR24384	FINGER PUTATIVE TRANSCRIPTION FACTOR FAMILY-RELATED	58	122	1e-45	-	-
	BSUD.7206.2.p1	473	SUPERFAMILY	SSF57667	beta-beta-alpha zinc fingers	49	105	4.04e-20	IPR036236	Zinc finger C2H2 superfamily
	BSUD.7206.2.p1	473	ProSitePatterns	PS00028	Zinc finger C2H2 type domain signature.	70	90	-	IPR013087	Zinc finger C2H2-type
	BSUD.7206.2.p1	473	PANTHER	PTHR24384:SF30	ZINC FINGER PROTEIN 664	58	122	1e-45	-	-
	BSUD.7206.2.p1	473	ProSitePatterns	PS00028	Zinc finger C2H2 type domain signature.	450	471	-	IPR013087	Zinc finger C2H2-type
	BSUD.7206.2.p1	473	MobiDBLite	mobidb-lite	consensus disorder prediction	249	288	-	-	-
	BSUD.7206.2.p1	473	ProSiteProfiles	PS50157	Zinc finger C2H2 type domain profile.	448	473	8.53801	IPR013087	Zinc finger C2H2-type
	BSUD.7206.2.p1	473	PANTHER	PTHR24384	FINGER PUTATIVE TRANSCRIPTION FACTOR FAMILY-RELATED	8	118	1e-45	-	-
	BSUD.7206.2.p1	473	ProSiteProfiles	PS50157	Zinc finger C2H2 type domain profile.	96	123	8.93289	IPR013087	Zinc finger C2H2-type
	BSUD.7206.2.p1	473	MobiDBLite	mobidb-lite	consensus disorder prediction	160	175	-	-	-
	BSUD.7206.2.p1	473	ProSitePatterns	PS00028	Zinc finger C2H2 type domain signature.	42	62	-	IPR013087	Zinc finger C2H2-type
	BSUD.7206.1.p1	473	MobiDBLite	mobidb-lite	consensus disorder prediction	301	321	-	-	-
	BSUD.7206.1.p1	473	Pfam	PF13912	C2H2-type zinc finger	11	34	0.00044	-	-
	BSUD.7206.1.p1	473	MobiDBLite	mobidb-lite	consensus disorder prediction	160	223	-	-	-
	BSUD.7206.1.p1	473	ProSitePatterns	PS00028	Zinc finger C2H2 type domain signature.	14	34	-	IPR013087	Zinc finger C2H2-type
	BSUD.7206.1.p1	473	ProSiteProfiles	PS50157	Zinc finger C2H2 type domain profile.	12	39	13.6091	IPR013087	Zinc finger C2H2-type
	BSUD.7206.1.p1	473	Gene3D	G3DSA:3.30.160.60	Classic Zinc Finger	63	88	1.1e-15	-	-
	BSUD.7206.1.p1	473	Gene3D	G3DSA:3.30.160.60	Classic Zinc Finger	40	62	7.6e-16	-	-
	BSUD.7206.1.p1	473	MobiDBLite	mobidb-lite	consensus disorder prediction	334	356	-	-	-
	BSUD.7206.1.p1	473	ProSitePatterns	PS00028	Zinc finger C2H2 type domain signature.	98	118	-	IPR013087	Zinc finger C2H2-type
	BSUD.7206.1.p1	473	PANTHER	PTHR24384:SF30	ZINC FINGER PROTEIN 664	8	118	1e-45	-	-
	BSUD.7206.1.p1	473	SMART	SM00355	c2h2final6	12	34	0.0074	IPR013087	Zinc finger C2H2-type
	BSUD.7206.1.p1	473	SMART	SM00355	c2h2final6	96	118	0.038	IPR013087	Zinc finger C2H2-type
	BSUD.7206.1.p1	473	SMART	SM00355	c2h2final6	448	471	3.2	IPR013087	Zinc finger C2H2-type
	BSUD.7206.1.p1	473	SMART	SM00355	c2h2final6	420	442	26	IPR013087	Zinc finger C2H2-type
	BSUD.7206.1.p1	473	SMART	SM00355	c2h2final6	40	62	0.0027	IPR013087	Zinc finger C2H2-type
	BSUD.7206.1.p1	473	SMART	SM00355	c2h2final6	68	90	0.06	IPR013087	Zinc finger C2H2-type
	BSUD.7206.1.p1	473	Gene3D	G3DSA:3.30.160.60	Classic Zinc Finger	89	148	2.8e-10	-	-
	BSUD.7206.1.p1	473	Gene3D	G3DSA:3.30.160.60	Classic Zinc Finger	2	39	2.9e-07	-	-
	BSUD.7206.1.p1	473	SUPERFAMILY	SSF57667	beta-beta-alpha zinc fingers	12	62	1.42e-14	IPR036236	Zinc finger C2H2 superfamily
	BSUD.7206.1.p1	473	Pfam	PF00096	Zinc finger, C2H2 type	40	62	0.00016	IPR013087	Zinc finger C2H2-type
	BSUD.7206.1.p1	473	Pfam	PF00096	Zinc finger, C2H2 type	68	90	0.001	IPR013087	Zinc finger C2H2-type
	BSUD.7206.1.p1	473	ProSiteProfiles	PS50157	Zinc finger C2H2 type domain profile.	40	67	16.7058	IPR013087	Zinc finger C2H2-type
	BSUD.7206.1.p1	473	ProSiteProfiles	PS50157	Zinc finger C2H2 type domain profile.	68	95	16.8305	IPR013087	Zinc finger C2H2-type
	BSUD.7206.1.p1	473	PANTHER	PTHR24384	FINGER PUTATIVE TRANSCRIPTION FACTOR FAMILY-RELATED	58	122	1e-45	-	-
	BSUD.7206.1.p1	473	SUPERFAMILY	SSF57667	beta-beta-alpha zinc fingers	49	105	4.04e-20	IPR036236	Zinc finger C2H2 superfamily
	BSUD.7206.1.p1	473	ProSitePatterns	PS00028	Zinc finger C2H2 type domain signature.	70	90	-	IPR013087	Zinc finger C2H2-type
	BSUD.7206.1.p1	473	PANTHER	PTHR24384:SF30	ZINC FINGER PROTEIN 664	58	122	1e-45	-	-
	BSUD.7206.1.p1	473	ProSitePatterns	PS00028	Zinc finger C2H2 type domain signature.	450	471	-	IPR013087	Zinc finger C2H2-type
	BSUD.7206.1.p1	473	MobiDBLite	mobidb-lite	consensus disorder prediction	249	288	-	-	-
	BSUD.7206.1.p1	473	ProSiteProfiles	PS50157	Zinc finger C2H2 type domain profile.	448	473	8.53801	IPR013087	Zinc finger C2H2-type
	BSUD.7206.1.p1	473	PANTHER	PTHR24384	FINGER PUTATIVE TRANSCRIPTION FACTOR FAMILY-RELATED	8	118	1e-45	-	-
	BSUD.7206.1.p1	473	ProSiteProfiles	PS50157	Zinc finger C2H2 type domain profile.	96	123	8.93289	IPR013087	Zinc finger C2H2-type
	BSUD.7206.1.p1	473	MobiDBLite	mobidb-lite	consensus disorder prediction	160	175	-	-	-
	BSUD.7206.1.p1	473	ProSitePatterns	PS00028	Zinc finger C2H2 type domain signature.	42	62	-	IPR013087	Zinc finger C2H2-type
	BSUD.22989.1.p1	575	SUPERFAMILY	SSF48726	Immunoglobulin	249	317	4.83e-07	IPR036179	Immunoglobulin-like domain superfamily
	BSUD.22989.1.p1	575	MobiDBLite	mobidb-lite	consensus disorder prediction	553	575	-	-	-
	BSUD.22989.1.p1	575	MobiDBLite	mobidb-lite	consensus disorder prediction	401	487	-	-	-
	BSUD.22989.1.p1	575	ProSiteProfiles	PS50835	Ig-like domain profile.	224	325	6.63276	IPR007110	Immunoglobulin-like domain
	BSUD.22989.1.p1	575	MobiDBLite	mobidb-lite	consensus disorder prediction	471	485	-	-	-
	BSUD.22989.1.p1	575	MobiDBLite	mobidb-lite	consensus disorder prediction	401	459	-	-	-
	BSUD.22989.2.p1	575	SUPERFAMILY	SSF48726	Immunoglobulin	249	317	4.83e-07	IPR036179	Immunoglobulin-like domain superfamily
	BSUD.22989.2.p1	575	MobiDBLite	mobidb-lite	consensus disorder prediction	553	575	-	-	-
	BSUD.22989.2.p1	575	MobiDBLite	mobidb-lite	consensus disorder prediction	401	487	-	-	-
	BSUD.22989.2.p1	575	ProSiteProfiles	PS50835	Ig-like domain profile.	224	325	6.63276	IPR007110	Immunoglobulin-like domain
	BSUD.22989.2.p1	575	MobiDBLite	mobidb-lite	consensus disorder prediction	471	485	-	-	-
	BSUD.22989.2.p1	575	MobiDBLite	mobidb-lite	consensus disorder prediction	401	459	-	-	-
	BSUD.22733.1.p1	403	SMART	SM00327	VWA_4	25	207	7.9e-29	IPR002035	von Willebrand factor, type A
	BSUD.22733.1.p1	403	CDD	cd01450	vWFA_subfamily_ECM	30	182	7.20816e-33	-	-
	BSUD.22733.1.p1	403	PANTHER	PTHR22588	UNCHARACTERIZED	13	361	5.5e-37	-	-
	BSUD.22733.1.p1	403	Gene3D	G3DSA:3.40.50.410	von Willebrand factor, type A domain	13	221	2.1e-43	IPR036465	von Willebrand factor A-like domain superfamily
	BSUD.22733.1.p1	403	SUPERFAMILY	SSF53300	vWA-like	13	207	2.97e-41	IPR036465	von Willebrand factor A-like domain superfamily
	BSUD.22733.1.p1	403	SUPERFAMILY	SSF53300	vWA-like	231	363	1.03e-06	IPR036465	von Willebrand factor A-like domain superfamily
	BSUD.22733.1.p1	403	Pfam	PF00092	von Willebrand factor type A domain	29	199	8.3e-30	IPR002035	von Willebrand factor, type A
	BSUD.22733.1.p1	403	Pfam	PF00092	von Willebrand factor type A domain	263	362	1.9e-05	IPR002035	von Willebrand factor, type A
	BSUD.22733.1.p1	403	Gene3D	G3DSA:3.40.50.410	von Willebrand factor, type A domain	247	386	2.9e-06	IPR036465	von Willebrand factor A-like domain superfamily
	BSUD.22733.1.p1	403	ProSiteProfiles	PS50234	VWFA domain profile.	27	202	24.218	IPR002035	von Willebrand factor, type A
	BSUD.426.1.p1	524	Gene3D	G3DSA:3.40.630.150	-	189	524	8.9e-114	IPR042303	Malonyl-CoA decarboxylase, C-terminal catalytic domain superfamily
	BSUD.426.1.p1	524	Pfam	PF17408	Malonyl-CoA decarboxylase N-terminal domain	115	187	9.7e-12	IPR035372	Malonyl-CoA decarboxylase, N-terminal
	BSUD.426.1.p1	524	Pfam	PF05292	Malonyl-CoA decarboxylase C-terminal domain	190	492	4e-89	IPR007956	Malonyl-CoA decarboxylase, C-terminal
	BSUD.426.1.p1	524	PANTHER	PTHR28641	-	64	522	7.6e-141	IPR038917	Malonyl-CoA decarboxylase
	BSUD.426.1.p1	524	Gene3D	G3DSA:1.20.140.90	-	40	188	5.1e-28	IPR038351	Malonyl-CoA decarboxylase, N-terminal domain superfamily
	BSUD.4825.2.p1	1006	ProSiteProfiles	PS50041	C-type lectin domain profile.	879	991	10.8804	IPR001304	C-type lectin-like
	BSUD.4825.2.p1	1006	Coils	Coil	Coil	498	518	-	-	-
	BSUD.4825.2.p1	1006	Gene3D	G3DSA:3.10.100.10	-	806	1006	2.4e-19	IPR016186	C-type lectin-like/link domain superfamily
	BSUD.4825.2.p1	1006	CDD	cd00037	CLECT	882	1004	1.60627e-13	-	-
	BSUD.4825.2.p1	1006	Coils	Coil	Coil	798	846	-	-	-
	BSUD.4825.2.p1	1006	Coils	Coil	Coil	630	664	-	-	-
	BSUD.4825.2.p1	1006	Pfam	PF00059	Lectin C-type domain	896	1003	6.6e-07	IPR001304	C-type lectin-like
	BSUD.4825.2.p1	1006	SUPERFAMILY	SSF56436	C-type lectin-like	877	1005	1.92e-19	IPR016187	C-type lectin fold
	BSUD.4825.2.p1	1006	SMART	SM00034	CLECT_2	872	1003	1.1e-08	IPR001304	C-type lectin-like
	BSUD.798.1.p1	311	MobiDBLite	mobidb-lite	consensus disorder prediction	285	311	-	-	-
	BSUD.798.1.p1	311	Pfam	PF04427	Brix domain	37	224	5.8e-41	IPR007109	Brix domain
	BSUD.798.1.p1	311	Coils	Coil	Coil	294	311	-	-	-
	BSUD.798.1.p1	311	SMART	SM00879	Brix_2	31	225	3.6e-47	IPR007109	Brix domain
	BSUD.798.1.p1	311	PANTHER	PTHR12728	BRIX DOMAIN CONTAINING PROTEIN	1	303	2.8e-121	IPR039770	Ribosome biogenesis protein Rpf2
	BSUD.798.1.p1	311	ProSiteProfiles	PS50833	Brix domain profile.	28	231	28.218	IPR007109	Brix domain
	BSUD.798.1.p1	311	MobiDBLite	mobidb-lite	consensus disorder prediction	267	311	-	-	-
	BSUD.15865.1.p1	167	Gene3D	G3DSA:3.40.50.720	-	20	164	2.7e-37	-	-
	BSUD.15865.1.p1	167	Pfam	PF07993	Male sterility protein	52	160	2.4e-35	IPR013120	Fatty acyl-coenzyme A reductase, NAD-binding domain
	BSUD.15865.1.p1	167	PANTHER	PTHR11011	MALE STERILITY PROTEIN 2-RELATED	38	162	3.2e-45	IPR026055	Fatty acyl-CoA reductase
	BSUD.15865.1.p1	167	PANTHER	PTHR11011:SF65	FATTY ACYL-COA REDUCTASE-RELATED	38	162	3.2e-45	-	-
	BSUD.15865.1.p1	167	SUPERFAMILY	SSF51735	NAD(P)-binding Rossmann-fold domains	48	159	8.71e-13	IPR036291	NAD(P)-binding domain superfamily
	BSUD.16609.1.p1	331	Pfam	PF00209	Sodium:neurotransmitter symporter family	28	206	5.1e-09	IPR000175	Sodium:neurotransmitter symporter
	BSUD.16609.1.p1	331	SUPERFAMILY	SSF161070	SNF-like	29	222	3.4e-11	IPR037272	Sodium:neurotransmitter symporter superfamily
	BSUD.16609.1.p1	331	ProSiteProfiles	PS50267	Sodium:neurotransmitter symporter family profile.	31	261	10.7079	IPR000175	Sodium:neurotransmitter symporter
	BSUD.24161.1.p1	2815	MobiDBLite	mobidb-lite	consensus disorder prediction	175	206	-	-	-
	BSUD.24161.1.p1	2815	MobiDBLite	mobidb-lite	consensus disorder prediction	1683	1697	-	-	-
	BSUD.24161.1.p1	2815	MobiDBLite	mobidb-lite	consensus disorder prediction	405	680	-	-	-
	BSUD.24161.1.p1	2815	MobiDBLite	mobidb-lite	consensus disorder prediction	866	885	-	-	-
	BSUD.24161.1.p1	2815	MobiDBLite	mobidb-lite	consensus disorder prediction	65	79	-	-	-
	BSUD.24161.1.p1	2815	MobiDBLite	mobidb-lite	consensus disorder prediction	1658	1682	-	-	-
	BSUD.24161.1.p1	2815	PANTHER	PTHR11977	VILLIN	1902	2810	0	IPR007122	Villin/Gelsolin
	BSUD.24161.1.p1	2815	PANTHER	PTHR11977	VILLIN	1086	1770	0	IPR007122	Villin/Gelsolin
	BSUD.24161.1.p1	2815	MobiDBLite	mobidb-lite	consensus disorder prediction	365	383	-	-	-
	BSUD.24161.1.p1	2815	MobiDBLite	mobidb-lite	consensus disorder prediction	857	943	-	-	-
	BSUD.24161.1.p1	2815	MobiDBLite	mobidb-lite	consensus disorder prediction	477	678	-	-	-
	BSUD.24161.1.p1	2815	MobiDBLite	mobidb-lite	consensus disorder prediction	1570	1746	-	-	-
	BSUD.24161.1.p1	2815	Pfam	PF02209	Villin headpiece domain	2780	2815	1.1e-14	IPR003128	Villin headpiece
	BSUD.24161.1.p1	2815	Coils	Coil	Coil	618	638	-	-	-
	BSUD.24161.1.p1	2815	MobiDBLite	mobidb-lite	consensus disorder prediction	134	165	-	-	-
	BSUD.24161.1.p1	2815	MobiDBLite	mobidb-lite	consensus disorder prediction	1076	1092	-	-	-
	BSUD.24161.1.p1	2815	Gene3D	G3DSA:1.10.950.10	Villin headpiece domain	2750	2815	5.8e-22	IPR036886	Villin headpiece domain superfamily
	BSUD.24161.1.p1	2815	SUPERFAMILY	SSF55753	Actin depolymerizing proteins	2351	2486	6.31e-23	-	-
	BSUD.24161.1.p1	2815	Gene3D	G3DSA:3.40.20.10	Severin	2021	2136	4.2e-23	IPR029006	ADF-H/Gelsolin-like domain superfamily
	BSUD.24161.1.p1	2815	MobiDBLite	mobidb-lite	consensus disorder prediction	1	91	-	-	-
	BSUD.24161.1.p1	2815	Gene3D	G3DSA:3.40.20.10	Severin	2342	2475	5.2e-35	IPR029006	ADF-H/Gelsolin-like domain superfamily
	BSUD.24161.1.p1	2815	MobiDBLite	mobidb-lite	consensus disorder prediction	1134	1170	-	-	-
	BSUD.24161.1.p1	2815	SUPERFAMILY	SSF55753	Actin depolymerizing proteins	2472	2581	7.25e-12	-	-
	BSUD.24161.1.p1	2815	MobiDBLite	mobidb-lite	consensus disorder prediction	1016	1049	-	-	-
	BSUD.24161.1.p1	2815	MobiDBLite	mobidb-lite	consensus disorder prediction	1412	1453	-	-	-
	BSUD.24161.1.p1	2815	SMART	SM00262	VILL_6	2478	2579	0.078	IPR007122	Villin/Gelsolin
	BSUD.24161.1.p1	2815	SMART	SM00262	VILL_6	2032	2131	1.3e-06	IPR007122	Villin/Gelsolin
	BSUD.24161.1.p1	2815	SMART	SM00262	VILL_6	2349	2459	6e-13	IPR007122	Villin/Gelsolin
	BSUD.24161.1.p1	2815	MobiDBLite	mobidb-lite	consensus disorder prediction	1	24	-	-	-
	BSUD.24161.1.p1	2815	Gene3D	G3DSA:3.40.20.10	Severin	2588	2735	6.8e-23	IPR029006	ADF-H/Gelsolin-like domain superfamily
	BSUD.24161.1.p1	2815	SUPERFAMILY	SSF55753	Actin depolymerizing proteins	2154	2277	1.31e-10	-	-
	BSUD.24161.1.p1	2815	MobiDBLite	mobidb-lite	consensus disorder prediction	1520	1535	-	-	-
	BSUD.24161.1.p1	2815	MobiDBLite	mobidb-lite	consensus disorder prediction	733	747	-	-	-
	BSUD.24161.1.p1	2815	MobiDBLite	mobidb-lite	consensus disorder prediction	1319	1341	-	-	-
	BSUD.24161.1.p1	2815	MobiDBLite	mobidb-lite	consensus disorder prediction	1486	1510	-	-	-
	BSUD.24161.1.p1	2815	MobiDBLite	mobidb-lite	consensus disorder prediction	1186	1209	-	-	-
	BSUD.24161.1.p1	2815	MobiDBLite	mobidb-lite	consensus disorder prediction	107	393	-	-	-
	BSUD.24161.1.p1	2815	Coils	Coil	Coil	555	575	-	-	-
	BSUD.24161.1.p1	2815	CDD	cd11293	gelsolin_S4_like	2345	2456	1.2542e-35	-	-
	BSUD.24161.1.p1	2815	MobiDBLite	mobidb-lite	consensus disorder prediction	453	476	-	-	-
	BSUD.24161.1.p1	2815	ProSiteProfiles	PS51089	Headpiece (HP) domain profile.	2752	2815	18.1311	IPR003128	Villin headpiece
	BSUD.24161.1.p1	2815	Gene3D	G3DSA:3.40.20.10	Severin	2142	2283	1.7e-17	IPR029006	ADF-H/Gelsolin-like domain superfamily
	BSUD.24161.1.p1	2815	MobiDBLite	mobidb-lite	consensus disorder prediction	1132	1271	-	-	-
	BSUD.24161.1.p1	2815	MobiDBLite	mobidb-lite	consensus disorder prediction	892	943	-	-	-
	BSUD.24161.1.p1	2815	Pfam	PF00626	Gelsolin repeat	2365	2453	6.1e-05	IPR007123	Gelsolin-like domain
	BSUD.24161.1.p1	2815	MobiDBLite	mobidb-lite	consensus disorder prediction	1570	1599	-	-	-
	BSUD.24161.1.p1	2815	MobiDBLite	mobidb-lite	consensus disorder prediction	264	344	-	-	-
	BSUD.24161.1.p1	2815	PANTHER	PTHR11977:SF86	SUPERVILLIN A	1902	2810	0	IPR015628	Supervillin
	BSUD.24161.1.p1	2815	PANTHER	PTHR11977:SF86	SUPERVILLIN A	1086	1770	0	IPR015628	Supervillin
	BSUD.24161.1.p1	2815	SUPERFAMILY	SSF55753	Actin depolymerizing proteins	2030	2130	3.31e-15	-	-
	BSUD.24161.1.p1	2815	MobiDBLite	mobidb-lite	consensus disorder prediction	795	815	-	-	-
	BSUD.24161.1.p1	2815	MobiDBLite	mobidb-lite	consensus disorder prediction	733	754	-	-	-
	BSUD.24161.1.p1	2815	MobiDBLite	mobidb-lite	consensus disorder prediction	1076	1101	-	-	-
	BSUD.24161.1.p1	2815	MobiDBLite	mobidb-lite	consensus disorder prediction	1210	1253	-	-	-
	BSUD.24161.1.p1	2815	SUPERFAMILY	SSF55753	Actin depolymerizing proteins	2591	2725	6.31e-11	-	-
	BSUD.24161.1.p1	2815	SUPERFAMILY	SSF47050	VHP, Villin headpiece domain	2753	2815	4.58e-19	IPR036886	Villin headpiece domain superfamily
	BSUD.24161.1.p1	2815	MobiDBLite	mobidb-lite	consensus disorder prediction	1319	1557	-	-	-
	BSUD.24161.1.p1	2815	SMART	SM00153	VHP_1	2780	2815	2e-15	IPR003128	Villin headpiece
	BSUD.24161.1.p1	2815	MobiDBLite	mobidb-lite	consensus disorder prediction	1343	1384	-	-	-
	BSUD.24161.1.p1	2815	Gene3D	G3DSA:3.40.20.10	Severin	2476	2583	1.6e-14	IPR029006	ADF-H/Gelsolin-like domain superfamily
	BSUD.24161.1.p1	2815	MobiDBLite	mobidb-lite	consensus disorder prediction	828	847	-	-	-
	BSUD.24161.1.p1	2815	MobiDBLite	mobidb-lite	consensus disorder prediction	345	359	-	-	-
	BSUD.24161.1.p1	2815	MobiDBLite	mobidb-lite	consensus disorder prediction	831	845	-	-	-
	BSUD.7212.2.p1	184	MobiDBLite	mobidb-lite	consensus disorder prediction	130	184	-	-	-
	BSUD.7212.1.p1	184	MobiDBLite	mobidb-lite	consensus disorder prediction	130	184	-	-	-
	BSUD.8206.2.p1	209	Gene3D	G3DSA:4.10.60.10	-	182	204	9.6e-09	-	-
	BSUD.8206.2.p1	209	Gene3D	G3DSA:4.10.60.10	-	88	111	1.3e-07	-	-
	BSUD.8206.2.p1	209	Gene3D	G3DSA:4.10.60.10	-	68	87	7.2e-07	-	-
	BSUD.8206.2.p1	209	Gene3D	G3DSA:4.10.60.10	-	112	134	3.5e-08	-	-
	BSUD.8206.2.p1	209	Gene3D	G3DSA:4.10.60.10	-	135	158	6.4e-07	-	-
	BSUD.8206.2.p1	209	Gene3D	G3DSA:4.10.60.10	-	1	28	3.5e-07	-	-
	BSUD.8206.2.p1	209	ProSiteProfiles	PS50158	Zinc finger CCHC-type profile.	137	153	10.3285	IPR001878	Zinc finger, CCHC-type
	BSUD.8206.2.p1	209	SUPERFAMILY	SSF57756	Retrovirus zinc finger-like domains	132	159	2.3e-06	IPR036875	Zinc finger, CCHC-type superfamily
	BSUD.8206.2.p1	209	ProSiteProfiles	PS50158	Zinc finger CCHC-type profile.	6	21	11.1691	IPR001878	Zinc finger, CCHC-type
	BSUD.8206.2.p1	209	ProSiteProfiles	PS50158	Zinc finger CCHC-type profile.	115	130	11.7955	IPR001878	Zinc finger, CCHC-type
	BSUD.8206.2.p1	209	SUPERFAMILY	SSF57756	Retrovirus zinc finger-like domains	2	24	7.59e-07	IPR036875	Zinc finger, CCHC-type superfamily
	BSUD.8206.2.p1	209	ProSiteProfiles	PS50158	Zinc finger CCHC-type profile.	185	199	10.9219	IPR001878	Zinc finger, CCHC-type
	BSUD.8206.2.p1	209	ProSiteProfiles	PS50158	Zinc finger CCHC-type profile.	163	178	10.4933	IPR001878	Zinc finger, CCHC-type
	BSUD.8206.2.p1	209	ProSiteProfiles	PS50158	Zinc finger CCHC-type profile.	51	66	10.5263	IPR001878	Zinc finger, CCHC-type
	BSUD.8206.2.p1	209	ProSiteProfiles	PS50158	Zinc finger CCHC-type profile.	94	109	10.5758	IPR001878	Zinc finger, CCHC-type
	BSUD.8206.2.p1	209	ProSiteProfiles	PS50158	Zinc finger CCHC-type profile.	71	87	10.2461	IPR001878	Zinc finger, CCHC-type
	BSUD.8206.2.p1	209	Gene3D	G3DSA:4.10.60.10	-	43	67	5.9e-06	-	-
	BSUD.8206.2.p1	209	Gene3D	G3DSA:4.10.60.10	-	159	181	8.5e-07	-	-
	BSUD.8206.2.p1	209	SUPERFAMILY	SSF57756	Retrovirus zinc finger-like domains	40	87	2e-12	IPR036875	Zinc finger, CCHC-type superfamily
	BSUD.8206.2.p1	209	SMART	SM00343	c2hcfinal6	184	200	6.7e-06	IPR001878	Zinc finger, CCHC-type
	BSUD.8206.2.p1	209	SMART	SM00343	c2hcfinal6	93	109	7.5e-05	IPR001878	Zinc finger, CCHC-type
	BSUD.8206.2.p1	209	SMART	SM00343	c2hcfinal6	114	130	8.5e-06	IPR001878	Zinc finger, CCHC-type
	BSUD.8206.2.p1	209	SMART	SM00343	c2hcfinal6	162	178	3.6e-05	IPR001878	Zinc finger, CCHC-type
	BSUD.8206.2.p1	209	SMART	SM00343	c2hcfinal6	138	154	0.00021	IPR001878	Zinc finger, CCHC-type
	BSUD.8206.2.p1	209	SMART	SM00343	c2hcfinal6	71	87	0.0013	IPR001878	Zinc finger, CCHC-type
	BSUD.8206.2.p1	209	SMART	SM00343	c2hcfinal6	5	21	1.1e-05	IPR001878	Zinc finger, CCHC-type
	BSUD.8206.2.p1	209	SMART	SM00343	c2hcfinal6	51	67	0.00015	IPR001878	Zinc finger, CCHC-type
	BSUD.8206.2.p1	209	SUPERFAMILY	SSF57756	Retrovirus zinc finger-like domains	89	132	1.26e-13	IPR036875	Zinc finger, CCHC-type superfamily
	BSUD.8206.2.p1	209	SUPERFAMILY	SSF57756	Retrovirus zinc finger-like domains	158	201	9.16e-13	IPR036875	Zinc finger, CCHC-type superfamily
	BSUD.8206.2.p1	209	Pfam	PF00098	Zinc knuckle	71	85	3.3e-06	IPR001878	Zinc finger, CCHC-type
	BSUD.8206.2.p1	209	Pfam	PF00098	Zinc knuckle	113	130	2.8e-08	IPR001878	Zinc finger, CCHC-type
	BSUD.8206.2.p1	209	Pfam	PF00098	Zinc knuckle	184	199	1.7e-08	IPR001878	Zinc finger, CCHC-type
	BSUD.8206.2.p1	209	Pfam	PF00098	Zinc knuckle	93	109	5.3e-07	IPR001878	Zinc finger, CCHC-type
	BSUD.8206.2.p1	209	Pfam	PF00098	Zinc knuckle	163	178	6.8e-07	IPR001878	Zinc finger, CCHC-type
	BSUD.8206.2.p1	209	Pfam	PF00098	Zinc knuckle	137	153	7e-06	IPR001878	Zinc finger, CCHC-type
	BSUD.8206.2.p1	209	Pfam	PF00098	Zinc knuckle	6	20	7.4e-08	IPR001878	Zinc finger, CCHC-type
	BSUD.8206.2.p1	209	Pfam	PF00098	Zinc knuckle	51	66	4.4e-07	IPR001878	Zinc finger, CCHC-type
	BSUD.8206.2.p1	209	PANTHER	PTHR23002	ZINC FINGER CCHC DOMAIN CONTAINING PROTEIN	92	154	3e-64	-	-
	BSUD.8206.2.p1	209	PANTHER	PTHR23002	ZINC FINGER CCHC DOMAIN CONTAINING PROTEIN	136	200	3e-64	-	-
	BSUD.8206.2.p1	209	PANTHER	PTHR23002	ZINC FINGER CCHC DOMAIN CONTAINING PROTEIN	3	87	3e-64	-	-
	BSUD.8206.2.p1	209	PANTHER	PTHR23002	ZINC FINGER CCHC DOMAIN CONTAINING PROTEIN	69	130	3e-64	-	-
	BSUD.9359.1.p1	153	PANTHER	PTHR45823	-	2	145	3e-35	-	-
	BSUD.21755.5.p1	1145	MobiDBLite	mobidb-lite	consensus disorder prediction	672	739	-	-	-
	BSUD.21755.5.p1	1145	MobiDBLite	mobidb-lite	consensus disorder prediction	377	655	-	-	-
	BSUD.21755.5.p1	1145	PANTHER	PTHR23354	NUCLEOLAR PROTEIN 7/ESTROGEN RECEPTOR COACTIVATOR-RELATED	920	1140	6.8e-80	-	-
	BSUD.21755.5.p1	1145	CDD	cd00118	LysM	168	211	8.19062e-09	IPR018392	LysM domain
	BSUD.21755.5.p1	1145	MobiDBLite	mobidb-lite	consensus disorder prediction	435	473	-	-	-
	BSUD.21755.5.p1	1145	SMART	SM00257	LysM_2	169	212	3.7e-09	IPR018392	LysM domain
	BSUD.21755.5.p1	1145	ProSiteProfiles	PS51886	TLDc domain profile.	978	1141	32.8134	IPR006571	TLDc domain
	BSUD.21755.5.p1	1145	MobiDBLite	mobidb-lite	consensus disorder prediction	719	739	-	-	-
	BSUD.21755.5.p1	1145	MobiDBLite	mobidb-lite	consensus disorder prediction	538	586	-	-	-
	BSUD.21755.5.p1	1145	Pfam	PF07534	TLD	1004	1140	1.8e-36	IPR006571	TLDc domain
	BSUD.21755.5.p1	1145	MobiDBLite	mobidb-lite	consensus disorder prediction	605	620	-	-	-
	BSUD.21755.5.p1	1145	MobiDBLite	mobidb-lite	consensus disorder prediction	635	653	-	-	-
	BSUD.21755.5.p1	1145	PANTHER	PTHR23354:SF69	OXIDATION RESISTANCE PROTEIN 1	920	1140	6.8e-80	-	-
	BSUD.21755.5.p1	1145	SUPERFAMILY	SSF54106	LysM domain	168	212	3.92e-09	IPR036779	LysM domain superfamily
	BSUD.21755.5.p1	1145	MobiDBLite	mobidb-lite	consensus disorder prediction	1	90	-	-	-
	BSUD.21755.5.p1	1145	MobiDBLite	mobidb-lite	consensus disorder prediction	377	403	-	-	-
	BSUD.21755.5.p1	1145	MobiDBLite	mobidb-lite	consensus disorder prediction	213	231	-	-	-
	BSUD.21755.5.p1	1145	MobiDBLite	mobidb-lite	consensus disorder prediction	475	510	-	-	-
	BSUD.21755.5.p1	1145	Gene3D	G3DSA:3.10.350.10	LysM domain	154	219	1.8e-12	IPR036779	LysM domain superfamily
	BSUD.21755.5.p1	1145	MobiDBLite	mobidb-lite	consensus disorder prediction	674	696	-	-	-
	BSUD.21755.5.p1	1145	MobiDBLite	mobidb-lite	consensus disorder prediction	66	90	-	-	-
	BSUD.21755.5.p1	1145	ProSiteProfiles	PS51782	LysM domain profile.	168	211	10.5337	IPR018392	LysM domain
	BSUD.21755.5.p1	1145	PANTHER	PTHR23354:SF69	OXIDATION RESISTANCE PROTEIN 1	155	224	6.8e-80	-	-
	BSUD.21755.5.p1	1145	Pfam	PF01476	LysM domain	170	212	2.3e-09	IPR018392	LysM domain
	BSUD.21755.5.p1	1145	SMART	SM00584	109ultra	977	1141	1.6e-51	IPR006571	TLDc domain
	BSUD.21755.5.p1	1145	MobiDBLite	mobidb-lite	consensus disorder prediction	15	50	-	-	-
	BSUD.21755.5.p1	1145	PANTHER	PTHR23354	NUCLEOLAR PROTEIN 7/ESTROGEN RECEPTOR COACTIVATOR-RELATED	155	224	6.8e-80	-	-
	BSUD.21755.5.p1	1145	MobiDBLite	mobidb-lite	consensus disorder prediction	210	285	-	-	-
	BSUD.21755.5.p1	1145	MobiDBLite	mobidb-lite	consensus disorder prediction	263	285	-	-	-
	BSUD.25398.1.p1	501	PANTHER	PTHR14715	-	20	275	2.1e-38	IPR029380	FAM124
	BSUD.25398.1.p1	501	PANTHER	PTHR14715:SF6	-	20	275	2.1e-38	-	-
	BSUD.25398.1.p1	501	Pfam	PF15067	FAM124 family	27	272	8.7e-35	IPR046365	FAM124 domain
	BSUD.25398.1.p1	501	MobiDBLite	mobidb-lite	consensus disorder prediction	1	27	-	-	-
	BSUD.6622.1.p1	1094	Coils	Coil	Coil	994	1042	-	-	-
	BSUD.6622.1.p1	1094	MobiDBLite	mobidb-lite	consensus disorder prediction	918	946	-	-	-
	BSUD.6622.1.p1	1094	Coils	Coil	Coil	454	474	-	-	-
	BSUD.6622.1.p1	1094	Coils	Coil	Coil	574	594	-	-	-
	BSUD.6622.1.p1	1094	MobiDBLite	mobidb-lite	consensus disorder prediction	1040	1094	-	-	-
	BSUD.6622.1.p1	1094	MobiDBLite	mobidb-lite	consensus disorder prediction	841	857	-	-	-
	BSUD.6622.1.p1	1094	Pfam	PF10211	Axonemal dynein light chain	200	340	8.6e-08	IPR019347	Axonemal dynein light chain
	BSUD.6622.1.p1	1094	MobiDBLite	mobidb-lite	consensus disorder prediction	921	940	-	-	-
	BSUD.6622.1.p1	1094	MobiDBLite	mobidb-lite	consensus disorder prediction	836	857	-	-	-
	BSUD.6622.1.p1	1094	MobiDBLite	mobidb-lite	consensus disorder prediction	1040	1073	-	-	-
	BSUD.6622.1.p1	1094	MobiDBLite	mobidb-lite	consensus disorder prediction	966	987	-	-	-
	BSUD.6622.1.p1	1094	Coils	Coil	Coil	777	805	-	-	-
	BSUD.6622.1.p1	1094	PANTHER	PTHR23052	UNCHARACTERIZED	44	1034	1.3e-250	-	-
	BSUD.6622.1.p1	1094	Coils	Coil	Coil	374	394	-	-	-
	BSUD.6622.6.p1	1094	Coils	Coil	Coil	994	1042	-	-	-
	BSUD.6622.6.p1	1094	MobiDBLite	mobidb-lite	consensus disorder prediction	918	946	-	-	-
	BSUD.6622.6.p1	1094	Coils	Coil	Coil	454	474	-	-	-
	BSUD.6622.6.p1	1094	Coils	Coil	Coil	574	594	-	-	-
	BSUD.6622.6.p1	1094	MobiDBLite	mobidb-lite	consensus disorder prediction	1040	1094	-	-	-
	BSUD.6622.6.p1	1094	MobiDBLite	mobidb-lite	consensus disorder prediction	841	857	-	-	-
	BSUD.6622.6.p1	1094	Pfam	PF10211	Axonemal dynein light chain	200	340	8.6e-08	IPR019347	Axonemal dynein light chain
	BSUD.6622.6.p1	1094	MobiDBLite	mobidb-lite	consensus disorder prediction	921	940	-	-	-
	BSUD.6622.6.p1	1094	MobiDBLite	mobidb-lite	consensus disorder prediction	836	857	-	-	-
	BSUD.6622.6.p1	1094	MobiDBLite	mobidb-lite	consensus disorder prediction	1040	1073	-	-	-
	BSUD.6622.6.p1	1094	MobiDBLite	mobidb-lite	consensus disorder prediction	966	987	-	-	-
	BSUD.6622.6.p1	1094	Coils	Coil	Coil	777	805	-	-	-
	BSUD.6622.6.p1	1094	PANTHER	PTHR23052	UNCHARACTERIZED	44	1034	1.3e-250	-	-
	BSUD.6622.6.p1	1094	Coils	Coil	Coil	374	394	-	-	-
	BSUD.13173.1.p1	751	MobiDBLite	mobidb-lite	consensus disorder prediction	324	338	-	-	-
	BSUD.13173.1.p1	751	MobiDBLite	mobidb-lite	consensus disorder prediction	481	510	-	-	-
	BSUD.13173.1.p1	751	MobiDBLite	mobidb-lite	consensus disorder prediction	236	255	-	-	-
	BSUD.13173.1.p1	751	MobiDBLite	mobidb-lite	consensus disorder prediction	652	684	-	-	-
	BSUD.13173.1.p1	751	MobiDBLite	mobidb-lite	consensus disorder prediction	162	182	-	-	-
	BSUD.13173.1.p1	751	MobiDBLite	mobidb-lite	consensus disorder prediction	734	751	-	-	-
	BSUD.13173.1.p1	751	MobiDBLite	mobidb-lite	consensus disorder prediction	408	430	-	-	-
	BSUD.13173.1.p1	751	MobiDBLite	mobidb-lite	consensus disorder prediction	1	49	-	-	-
	BSUD.13173.1.p1	751	MobiDBLite	mobidb-lite	consensus disorder prediction	725	751	-	-	-
	BSUD.13173.1.p1	751	MobiDBLite	mobidb-lite	consensus disorder prediction	324	343	-	-	-
	BSUD.13173.1.p1	751	MobiDBLite	mobidb-lite	consensus disorder prediction	361	393	-	-	-
	BSUD.13173.1.p1	751	MobiDBLite	mobidb-lite	consensus disorder prediction	183	198	-	-	-
	BSUD.13173.1.p1	751	MobiDBLite	mobidb-lite	consensus disorder prediction	66	98	-	-	-
	BSUD.13173.1.p1	751	MobiDBLite	mobidb-lite	consensus disorder prediction	652	696	-	-	-
	BSUD.13173.1.p1	751	MobiDBLite	mobidb-lite	consensus disorder prediction	493	509	-	-	-
	BSUD.13173.1.p1	751	MobiDBLite	mobidb-lite	consensus disorder prediction	144	223	-	-	-
	BSUD.13173.1.p1	751	MobiDBLite	mobidb-lite	consensus disorder prediction	361	382	-	-	-
	BSUD.24033.1.p1	197	SMART	SM00173	ras_sub_4	8	186	3.5e-08	-	-
	BSUD.24033.1.p1	197	SUPERFAMILY	SSF52540	P-loop containing nucleoside triphosphate hydrolases	11	181	5.45e-36	IPR027417	P-loop containing nucleoside triphosphate hydrolase
	BSUD.24033.1.p1	197	TIGRFAM	TIGR00231	small_GTP: small GTP-binding protein domain	11	150	5.6e-14	IPR005225	Small GTP-binding protein domain
	BSUD.24033.1.p1	197	PANTHER	PTHR24072:SF148	RHO-RELATED GTP-BINDING PROTEIN RHOU	8	187	1.6e-43	-	-
	BSUD.24033.1.p1	197	SMART	SM00175	rab_sub_5	11	186	3.4e-07	-	-
	BSUD.24033.1.p1	197	Gene3D	G3DSA:3.40.50.300	-	7	188	8.7e-47	IPR027417	P-loop containing nucleoside triphosphate hydrolase
	BSUD.24033.1.p1	197	ProSiteProfiles	PS51421	small GTPase Ras family profile.	5	197	13.4149	IPR001806	Small GTPase
	BSUD.24033.1.p1	197	PANTHER	PTHR24072	RHO FAMILY GTPASE	8	187	1.6e-43	IPR003578	Small GTPase Rho
	BSUD.24033.1.p1	197	ProSiteProfiles	PS51420	small GTPase Rho family profile.	4	184	14.9863	-	-
	BSUD.24033.1.p1	197	Pfam	PF00071	Ras family	13	184	1.3e-33	IPR001806	Small GTPase
	BSUD.24033.1.p1	197	PRINTS	PR00449	Transforming protein P21 ras signature	34	50	1.5e-16	-	-
	BSUD.24033.1.p1	197	PRINTS	PR00449	Transforming protein P21 ras signature	51	73	1.5e-16	-	-
	BSUD.24033.1.p1	197	PRINTS	PR00449	Transforming protein P21 ras signature	113	126	1.5e-16	-	-
	BSUD.24033.1.p1	197	PRINTS	PR00449	Transforming protein P21 ras signature	11	32	1.5e-16	-	-
	BSUD.24033.1.p1	197	PRINTS	PR00449	Transforming protein P21 ras signature	161	183	1.5e-16	-	-
	BSUD.24033.1.p1	197	ProSiteProfiles	PS51419	small GTPase Rab1 family profile.	6	197	14.1245	-	-
	BSUD.24033.1.p1	197	SMART	SM00174	rho_sub_3	13	186	9e-40	IPR001806	Small GTPase
	BSUD.4982.1.p1	1099	Coils	Coil	Coil	892	912	-	-	-
	BSUD.4982.1.p1	1099	Coils	Coil	Coil	521	541	-	-	-
	BSUD.4982.1.p1	1099	MobiDBLite	mobidb-lite	consensus disorder prediction	642	705	-	-	-
	BSUD.4982.1.p1	1099	MobiDBLite	mobidb-lite	consensus disorder prediction	664	705	-	-	-
	BSUD.4982.2.p1	1099	Coils	Coil	Coil	892	912	-	-	-
	BSUD.4982.2.p1	1099	Coils	Coil	Coil	521	541	-	-	-
	BSUD.4982.2.p1	1099	MobiDBLite	mobidb-lite	consensus disorder prediction	642	705	-	-	-
	BSUD.4982.2.p1	1099	MobiDBLite	mobidb-lite	consensus disorder prediction	664	705	-	-	-
	BSUD.9872.1.p1	338	MobiDBLite	mobidb-lite	consensus disorder prediction	115	134	-	-	-
	BSUD.9872.1.p1	338	Gene3D	G3DSA:1.10.3520.10	Glycolipid transfer protein	252	338	3.9e-11	IPR036497	Glycolipid transfer protein superfamily
	BSUD.9872.1.p1	338	SUPERFAMILY	SSF110004	Glycolipid transfer protein, GLTP	280	327	1.11e-06	IPR036497	Glycolipid transfer protein superfamily
	BSUD.9872.1.p1	338	Coils	Coil	Coil	37	57	-	-	-
	BSUD.9872.1.p1	338	MobiDBLite	mobidb-lite	consensus disorder prediction	135	152	-	-	-
	BSUD.9872.1.p1	338	MobiDBLite	mobidb-lite	consensus disorder prediction	153	170	-	-	-
	BSUD.9872.1.p1	338	MobiDBLite	mobidb-lite	consensus disorder prediction	115	210	-	-	-
	BSUD.15571.1.p2	90	Pfam	PF02953	Tim10/DDP family zinc finger	9	64	8.7e-10	IPR004217	Tim10-like
	BSUD.15571.1.p2	90	Gene3D	G3DSA:1.10.287.810	Mitochondrial import inner membrane translocase subunit tim13 like domains	1	84	2.1e-19	IPR035427	Tim10-like domain superfamily
	BSUD.15571.1.p2	90	PANTHER	PTHR13172	MITOCHONDRIAL IMPORT INNER MEMBRANE TRANSLOCASE SUBUNIT TIM9B	8	77	3.3e-18	-	-
	BSUD.15571.1.p2	90	SUPERFAMILY	SSF144122	Tim10-like	14	79	2.49e-13	IPR035427	Tim10-like domain superfamily
	BSUD.15571.1.p2	90	PANTHER	PTHR13172:SF0	MITOCHONDRIAL IMPORT INNER MEMBRANE TRANSLOCASE SUBUNIT TIM10 B	8	77	3.3e-18	-	-
	BSUD.5543.5.p1	873	PANTHER	PTHR21344	UNCHARACTERIZED	1	863	1.3e-225	IPR039930	Ral GTPase-activating protein subunit beta
	BSUD.5543.5.p1	873	MobiDBLite	mobidb-lite	consensus disorder prediction	691	738	-	-	-
	BSUD.23623.1.p1	255	SUPERFAMILY	SSF57501	Cystine-knot cytokines	152	243	1.01e-13	IPR029034	Cystine-knot cytokine
	BSUD.23623.1.p1	255	Pfam	PF06083	Interleukin-17	168	243	8.3e-14	IPR010345	Interleukin-17 family
	BSUD.23623.1.p1	255	MobiDBLite	mobidb-lite	consensus disorder prediction	74	104	-	-	-
	BSUD.23623.1.p1	255	MobiDBLite	mobidb-lite	consensus disorder prediction	83	98	-	-	-
	BSUD.23623.1.p1	255	Gene3D	G3DSA:2.10.90.10	-	148	251	3.7e-18	IPR029034	Cystine-knot cytokine
	BSUD.24696.1.p1	125	SUPERFAMILY	SSF57924	Inhibitor of apoptosis (IAP) repeat	1	88	2.22e-19	-	-
	BSUD.24696.1.p1	125	ProSiteProfiles	PS50143	BIR repeat profile.	7	74	13.4621	IPR001370	BIR repeat
	BSUD.24696.1.p1	125	Gene3D	G3DSA:1.10.1170.10	-	1	103	6.2e-20	-	-
	BSUD.24696.1.p1	125	Pfam	PF00653	Inhibitor of Apoptosis domain	7	73	1.5e-09	IPR001370	BIR repeat
	BSUD.24696.1.p1	125	SMART	SM00238	bir_2	2	75	6.8e-06	IPR001370	BIR repeat
	BSUD.24696.1.p1	125	PANTHER	PTHR10044	INHIBITOR OF APOPTOSIS	3	92	1.9e-12	-	-
	BSUD.24696.1.p1	125	PANTHER	PTHR10044:SF115	E3 UBIQUITIN-PROTEIN LIGASE XIAP	3	92	1.9e-12	-	-
	BSUD.13439.1.p1	472	Gene3D	G3DSA:2.60.120.260	-	180	337	5.8e-25	-	-
	BSUD.13439.1.p1	472	SMART	SM00607	ftp	188	344	0.0098	IPR006585	Fucolectin tachylectin-4 pentraxin-1
	BSUD.13439.1.p1	472	SUPERFAMILY	SSF49785	Galactose-binding domain-like	185	338	3.4e-18	IPR008979	Galactose-binding-like domain superfamily
	BSUD.13439.1.p1	472	Gene3D	G3DSA:2.170.300.10	-	15	70	2e-06	-	-
	BSUD.13439.1.p1	472	Gene3D	G3DSA:2.170.300.10	-	342	469	1.6e-09	-	-
	BSUD.13439.1.p1	472	PANTHER	PTHR45713	-	117	413	2.3e-16	-	-
	BSUD.9852.3.p1	761	MobiDBLite	mobidb-lite	consensus disorder prediction	59	88	-	-	-
	BSUD.9852.3.p1	761	MobiDBLite	mobidb-lite	consensus disorder prediction	1	88	-	-	-
	BSUD.9852.3.p1	761	SMART	SM00368	LRR_RI_2	680	707	6.2	-	-
	BSUD.9852.3.p1	761	SMART	SM00368	LRR_RI_2	652	679	0.56	-	-
	BSUD.9852.3.p1	761	SMART	SM00368	LRR_RI_2	569	596	0.025	-	-
	BSUD.9852.3.p1	761	SMART	SM00368	LRR_RI_2	457	484	88	-	-
	BSUD.9852.3.p1	761	SMART	SM00368	LRR_RI_2	541	568	17	-	-
	BSUD.9852.3.p1	761	SMART	SM00368	LRR_RI_2	485	512	4.7	-	-
	BSUD.9852.3.p1	761	SMART	SM00368	LRR_RI_2	513	540	47	-	-
	BSUD.9852.3.p1	761	SMART	SM00368	LRR_RI_2	625	651	7.1	-	-
	BSUD.9852.3.p1	761	SMART	SM00368	LRR_RI_2	597	624	6.4e-05	-	-
	BSUD.9852.3.p1	761	Pfam	PF13516	Leucine Rich repeat	651	674	0.57	IPR001611	Leucine-rich repeat
	BSUD.9852.3.p1	761	Pfam	PF13516	Leucine Rich repeat	541	557	0.054	IPR001611	Leucine-rich repeat
	BSUD.9852.3.p1	761	Pfam	PF13516	Leucine Rich repeat	597	619	1.7e-06	IPR001611	Leucine-rich repeat
	BSUD.9852.3.p1	761	Pfam	PF13516	Leucine Rich repeat	485	507	0.088	IPR001611	Leucine-rich repeat
	BSUD.9852.3.p1	761	Gene3D	G3DSA:3.80.10.10	Ribonuclease Inhibitor	432	527	3.9e-15	IPR032675	Leucine-rich repeat domain superfamily
	BSUD.9852.3.p1	761	Gene3D	G3DSA:3.80.10.10	Ribonuclease Inhibitor	621	752	1.2e-22	IPR032675	Leucine-rich repeat domain superfamily
	BSUD.9852.3.p1	761	PANTHER	PTHR24113:SF10	LEUCINE RICH REPEAT FAMILY PROTEIN	437	567	2.6e-47	-	-
	BSUD.9852.3.p1	761	PANTHER	PTHR24113:SF10	LEUCINE RICH REPEAT FAMILY PROTEIN	553	751	2.6e-47	-	-
	BSUD.9852.3.p1	761	MobiDBLite	mobidb-lite	consensus disorder prediction	21	35	-	-	-
	BSUD.9852.3.p1	761	PANTHER	PTHR24113	RAN GTPASE-ACTIVATING PROTEIN 1	437	567	2.6e-47	-	-
	BSUD.9852.3.p1	761	SUPERFAMILY	SSF52047	RNI-like	434	728	3.73e-60	-	-
	BSUD.9852.3.p1	761	PANTHER	PTHR24113	RAN GTPASE-ACTIVATING PROTEIN 1	553	751	2.6e-47	-	-
	BSUD.9852.3.p1	761	Gene3D	G3DSA:3.80.10.10	Ribonuclease Inhibitor	528	620	1e-23	IPR032675	Leucine-rich repeat domain superfamily
	BSUD.7168.1.p1	82	Pfam	PF12554	Mitotic-spindle organizing gamma-tubulin ring associated	14	59	1e-23	IPR022214	Mitotic-spindle organizing protein 1
	BSUD.7168.1.p1	82	PANTHER	PTHR28520:SF2	MITOTIC-SPINDLE ORGANIZING PROTEIN 1	7	70	1.1e-21	-	-
	BSUD.7168.1.p1	82	PANTHER	PTHR28520	MITOTIC-SPINDLE ORGANIZING PROTEIN 1	7	70	1.1e-21	IPR022214	Mitotic-spindle organizing protein 1
	BSUD.1928.2.p1	448	SUPERFAMILY	SSF111418	Hormone receptor domain	22	107	5.75e-06	IPR036445	GPCR family 2, extracellular hormone receptor domain superfamily
	BSUD.1928.2.p1	448	SUPERFAMILY	SSF81321	Family A G protein-coupled receptor-like	106	382	6.77e-10	-	-
	BSUD.1928.2.p1	448	PRINTS	PR00249	Secretin-like GPCR superfamily signature	338	359	2.6e-44	IPR000832	GPCR, family 2, secretin-like
	BSUD.1928.2.p1	448	PRINTS	PR00249	Secretin-like GPCR superfamily signature	305	325	2.6e-44	IPR000832	GPCR, family 2, secretin-like
	BSUD.1928.2.p1	448	PRINTS	PR00249	Secretin-like GPCR superfamily signature	115	139	2.6e-44	IPR000832	GPCR, family 2, secretin-like
	BSUD.1928.2.p1	448	PRINTS	PR00249	Secretin-like GPCR superfamily signature	223	248	2.6e-44	IPR000832	GPCR, family 2, secretin-like
	BSUD.1928.2.p1	448	PRINTS	PR00249	Secretin-like GPCR superfamily signature	185	208	2.6e-44	IPR000832	GPCR, family 2, secretin-like
	BSUD.1928.2.p1	448	PRINTS	PR00249	Secretin-like GPCR superfamily signature	264	289	2.6e-44	IPR000832	GPCR, family 2, secretin-like
	BSUD.1928.2.p1	448	PRINTS	PR00249	Secretin-like GPCR superfamily signature	147	171	2.6e-44	IPR000832	GPCR, family 2, secretin-like
	BSUD.1928.2.p1	448	ProSiteProfiles	PS50227	G-protein coupled receptors family 2 profile 1.	24	107	11.2054	IPR001879	GPCR, family 2, extracellular hormone receptor domain
	BSUD.1928.2.p1	448	PANTHER	PTHR45620	PDF RECEPTOR-LIKE PROTEIN-RELATED	25	383	3.9e-91	-	-
	BSUD.1928.2.p1	448	PANTHER	PTHR45620:SF31	HECTOR, ISOFORM A	25	383	3.9e-91	-	-
	BSUD.1928.2.p1	448	Pfam	PF00002	7 transmembrane receptor (Secretin family)	115	351	3.1e-54	IPR000832	GPCR, family 2, secretin-like
	BSUD.1928.2.p1	448	Gene3D	G3DSA:4.10.1240.10	GPCR, family 2, extracellular hormone receptor domain	4	107	6.8e-08	IPR036445	GPCR family 2, extracellular hormone receptor domain superfamily
	BSUD.1928.2.p1	448	Gene3D	G3DSA:1.20.1070.10	-	108	394	8.6e-67	-	-
	BSUD.1928.2.p1	448	ProSiteProfiles	PS50261	G-protein coupled receptors family 2 profile 2.	113	360	34.1048	IPR017981	GPCR, family 2-like
	BSUD.25515.1.p1	540	ProSitePatterns	PS00028	Zinc finger C2H2 type domain signature.	279	299	-	IPR013087	Zinc finger C2H2-type
	BSUD.25515.1.p1	540	ProSiteProfiles	PS50157	Zinc finger C2H2 type domain profile.	444	471	13.9208	IPR013087	Zinc finger C2H2-type
	BSUD.25515.1.p1	540	ProSiteProfiles	PS50157	Zinc finger C2H2 type domain profile.	277	304	12.1958	IPR013087	Zinc finger C2H2-type
	BSUD.25515.1.p1	540	Gene3D	G3DSA:3.30.160.60	Classic Zinc Finger	304	349	2.5e-09	-	-
	BSUD.25515.1.p1	540	ProSiteProfiles	PS50157	Zinc finger C2H2 type domain profile.	416	443	15.0223	IPR013087	Zinc finger C2H2-type
	BSUD.25515.1.p1	540	SUPERFAMILY	SSF57667	beta-beta-alpha zinc fingers	313	369	1.39e-12	IPR036236	Zinc finger C2H2 superfamily
	BSUD.25515.1.p1	540	Gene3D	G3DSA:3.30.160.60	Classic Zinc Finger	384	412	8.3e-09	-	-
	BSUD.25515.1.p1	540	Gene3D	G3DSA:3.30.160.60	Classic Zinc Finger	350	383	1.2e-10	-	-
	BSUD.25515.1.p1	540	ProSiteProfiles	PS50157	Zinc finger C2H2 type domain profile.	304	331	11.9672	IPR013087	Zinc finger C2H2-type
	BSUD.25515.1.p1	540	ProSitePatterns	PS00028	Zinc finger C2H2 type domain signature.	306	326	-	IPR013087	Zinc finger C2H2-type
	BSUD.25515.1.p1	540	ProSiteProfiles	PS50157	Zinc finger C2H2 type domain profile.	332	359	10.8034	IPR013087	Zinc finger C2H2-type
	BSUD.25515.1.p1	540	ProSitePatterns	PS00028	Zinc finger C2H2 type domain signature.	418	438	-	IPR013087	Zinc finger C2H2-type
	BSUD.25515.1.p1	540	Coils	Coil	Coil	82	105	-	-	-
	BSUD.25515.1.p1	540	ProSiteProfiles	PS50157	Zinc finger C2H2 type domain profile.	360	387	13.7961	IPR013087	Zinc finger C2H2-type
	BSUD.25515.1.p1	540	PANTHER	PTHR24393	ZINC FINGER PROTEIN	315	462	4.3e-111	-	-
	BSUD.25515.1.p1	540	PANTHER	PTHR24393	ZINC FINGER PROTEIN	78	406	4.3e-111	-	-
	BSUD.25515.1.p1	540	PANTHER	PTHR24393	ZINC FINGER PROTEIN	369	516	4.3e-111	-	-
	BSUD.25515.1.p1	540	Gene3D	G3DSA:3.30.160.60	Classic Zinc Finger	445	469	1.9e-09	-	-
	BSUD.25515.1.p1	540	SMART	SM00355	c2h2final6	277	299	0.0052	IPR013087	Zinc finger C2H2-type
	BSUD.25515.1.p1	540	SMART	SM00355	c2h2final6	416	438	0.0046	IPR013087	Zinc finger C2H2-type
	BSUD.25515.1.p1	540	SMART	SM00355	c2h2final6	498	523	270	IPR013087	Zinc finger C2H2-type
	BSUD.25515.1.p1	540	SMART	SM00355	c2h2final6	304	326	0.1	IPR013087	Zinc finger C2H2-type
	BSUD.25515.1.p1	540	SMART	SM00355	c2h2final6	444	466	0.12	IPR013087	Zinc finger C2H2-type
	BSUD.25515.1.p1	540	SMART	SM00355	c2h2final6	360	382	0.0047	IPR013087	Zinc finger C2H2-type
	BSUD.25515.1.p1	540	SMART	SM00355	c2h2final6	388	410	0.046	IPR013087	Zinc finger C2H2-type
	BSUD.25515.1.p1	540	SMART	SM00355	c2h2final6	332	354	5.7	IPR013087	Zinc finger C2H2-type
	BSUD.25515.1.p1	540	ProSitePatterns	PS00028	Zinc finger C2H2 type domain signature.	390	410	-	IPR013087	Zinc finger C2H2-type
	BSUD.25515.1.p1	540	Pfam	PF00096	Zinc finger, C2H2 type	388	410	0.014	IPR013087	Zinc finger C2H2-type
	BSUD.25515.1.p1	540	Pfam	PF00096	Zinc finger, C2H2 type	360	382	0.00099	IPR013087	Zinc finger C2H2-type
	BSUD.25515.1.p1	540	Pfam	PF00096	Zinc finger, C2H2 type	277	299	0.00021	IPR013087	Zinc finger C2H2-type
	BSUD.25515.1.p1	540	Pfam	PF00096	Zinc finger, C2H2 type	444	466	0.0073	IPR013087	Zinc finger C2H2-type
	BSUD.25515.1.p1	540	Pfam	PF00096	Zinc finger, C2H2 type	416	438	0.00068	IPR013087	Zinc finger C2H2-type
	BSUD.25515.1.p1	540	Gene3D	G3DSA:3.30.40.10	Zinc/RING finger domain, C3HC4 (zinc finger)	470	517	6.4e-07	IPR013083	Zinc finger, RING/FYVE/PHD-type
	BSUD.25515.1.p1	540	SUPERFAMILY	SSF57667	beta-beta-alpha zinc fingers	369	425	6.05e-16	IPR036236	Zinc finger C2H2 superfamily
	BSUD.25515.1.p1	540	ProSitePatterns	PS00028	Zinc finger C2H2 type domain signature.	362	382	-	IPR013087	Zinc finger C2H2-type
	BSUD.25515.1.p1	540	SUPERFAMILY	SSF57667	beta-beta-alpha zinc fingers	466	514	1.55e-08	IPR036236	Zinc finger C2H2 superfamily
	BSUD.25515.1.p1	540	SUPERFAMILY	SSF57667	beta-beta-alpha zinc fingers	425	481	2.64e-17	IPR036236	Zinc finger C2H2 superfamily
	BSUD.25515.1.p1	540	ProSiteProfiles	PS50157	Zinc finger C2H2 type domain profile.	388	415	12.9648	IPR013087	Zinc finger C2H2-type
	BSUD.25515.1.p1	540	SUPERFAMILY	SSF57667	beta-beta-alpha zinc fingers	272	322	5.49e-11	IPR036236	Zinc finger C2H2 superfamily
	BSUD.25515.1.p1	540	ProSitePatterns	PS00028	Zinc finger C2H2 type domain signature.	334	354	-	IPR013087	Zinc finger C2H2-type
	BSUD.25515.1.p1	540	ProSitePatterns	PS00028	Zinc finger C2H2 type domain signature.	446	466	-	IPR013087	Zinc finger C2H2-type
	BSUD.25515.1.p1	540	Gene3D	G3DSA:3.30.160.60	Classic Zinc Finger	273	303	4.9e-09	-	-
	BSUD.25515.1.p1	540	Gene3D	G3DSA:3.30.160.60	Classic Zinc Finger	414	444	1.9e-10	-	-
	BSUD.17829.1.p1	1006	Gene3D	G3DSA:3.40.50.300	-	305	650	7.3e-75	IPR027417	P-loop containing nucleoside triphosphate hydrolase
	BSUD.17829.1.p1	1006	ProSiteProfiles	PS51718	Dynamin-type guanine nucleotide-binding (G) domain profile.	330	606	68.4256	IPR030381	Dynamin-type guanine nucleotide-binding (G) domain
	BSUD.17829.1.p1	1006	PANTHER	PTHR11566	DYNAMIN	267	1006	0	IPR022812	Dynamin
	BSUD.17829.1.p1	1006	Coils	Coil	Coil	259	297	-	-	-
	BSUD.17829.1.p1	1006	Pfam	PF00350	Dynamin family	336	514	5.7e-39	IPR045063	Dynamin, N-terminal
	BSUD.17829.1.p1	1006	PANTHER	PTHR11566:SF67	DYNAMIN-LIKE 120 KDA PROTEIN, MITOCHONDRIAL	267	1006	0	IPR033047	Dynamin-like 120kDa protein, mitochondrial
	BSUD.17829.1.p1	1006	SMART	SM00053	dynamin_3	313	550	1e-11	IPR001401	Dynamin, GTPase domain
	BSUD.17829.1.p1	1006	Coils	Coil	Coil	988	1006	-	-	-
	BSUD.17829.1.p1	1006	Pfam	PF19434	Dynamin-like GTPase OPA1 C-terminal	525	1006	1.3e-226	IPR045817	Dynamin-like GTPase OPA1, C-terminal
	BSUD.17829.1.p1	1006	PRINTS	PR00195	Dynamin signature	502	518	2.9e-19	IPR022812	Dynamin
	BSUD.17829.1.p1	1006	PRINTS	PR00195	Dynamin signature	333	351	2.9e-19	IPR022812	Dynamin
	BSUD.17829.1.p1	1006	PRINTS	PR00195	Dynamin signature	433	450	2.9e-19	IPR022812	Dynamin
	BSUD.17829.1.p1	1006	PRINTS	PR00195	Dynamin signature	358	375	2.9e-19	IPR022812	Dynamin
	BSUD.17829.1.p1	1006	SUPERFAMILY	SSF52540	P-loop containing nucleoside triphosphate hydrolases	314	606	2.4e-49	IPR027417	P-loop containing nucleoside triphosphate hydrolase
	BSUD.17829.1.p1	1006	CDD	cd08771	DLP_1	332	606	3.73538e-84	IPR001401	Dynamin, GTPase domain
	BSUD.19221.1.p1	86	MobiDBLite	mobidb-lite	consensus disorder prediction	1	86	-	-	-
	BSUD.19221.1.p1	86	MobiDBLite	mobidb-lite	consensus disorder prediction	1	22	-	-	-
	BSUD.1363.2.p1	1197	PANTHER	PTHR12131	ATP-DEPENDENT RNA AND DNA HELICASE	158	1196	0	-	-
	BSUD.1363.2.p1	1197	SMART	SM01142	DSHCT_2	1020	1196	6.8e-57	IPR012961	ATP-dependent RNA helicase Ski2, C-terminal
	BSUD.1363.2.p1	1197	Pfam	PF08148	DSHCT (NUC185) domain	1023	1191	7.5e-37	IPR012961	ATP-dependent RNA helicase Ski2, C-terminal
	BSUD.1363.2.p1	1197	CDD	cd18795	SF2_C_Ski2	459	684	4.47533e-45	-	-
	BSUD.1363.2.p1	1197	Pfam	PF00270	DEAD/DEAH box helicase	290	437	8.4e-17	IPR011545	DEAD/DEAH box helicase domain
	BSUD.1363.2.p1	1197	ProSiteProfiles	PS51192	Superfamilies 1 and 2 helicase ATP-binding type-1 domain profile.	295	451	24.5677	IPR014001	Helicase superfamily 1/2, ATP-binding domain
	BSUD.1363.2.p1	1197	Pfam	PF13234	rRNA-processing arch domain	728	997	1.6e-16	IPR025696	rRNA-processing arch domain
	BSUD.1363.2.p1	1197	PANTHER	PTHR12131:SF8	HELICASE SKI2W	158	1196	0	-	-
	BSUD.1363.2.p1	1197	SMART	SM00490	helicmild6	586	672	3.5e-19	IPR001650	Helicase, C-terminal
	BSUD.1363.2.p1	1197	ProSiteProfiles	PS51194	Superfamilies 1 and 2 helicase C-terminal domain profile.	542	722	10.8276	IPR001650	Helicase, C-terminal
	BSUD.1363.2.p1	1197	Gene3D	G3DSA:1.10.3380.30	-	706	772	1.1e-05	-	-
	BSUD.1363.2.p1	1197	Gene3D	G3DSA:1.10.3380.30	-	975	1196	3.4e-61	-	-
	BSUD.1363.2.p1	1197	Gene3D	G3DSA:3.40.50.300	-	250	459	2.2e-77	IPR027417	P-loop containing nucleoside triphosphate hydrolase
	BSUD.1363.2.p1	1197	SMART	SM00487	ultradead3	283	466	4.5e-31	IPR014001	Helicase superfamily 1/2, ATP-binding domain
	BSUD.1363.2.p1	1197	PIRSF	PIRSF005198	SKI2	72	1196	0	IPR016438	ATP-dependent RNA helicase Ski2-like
	BSUD.1363.2.p1	1197	Pfam	PF00271	Helicase conserved C-terminal domain	569	672	1.5e-06	IPR001650	Helicase, C-terminal
	BSUD.1363.2.p1	1197	SUPERFAMILY	SSF52540	P-loop containing nucleoside triphosphate hydrolases	298	686	7.51e-46	IPR027417	P-loop containing nucleoside triphosphate hydrolase
	BSUD.1363.2.p1	1197	Gene3D	G3DSA:3.40.50.300	-	460	705	1.9e-80	IPR027417	P-loop containing nucleoside triphosphate hydrolase
	BSUD.9867.2.p1	488	PANTHER	PTHR24300	CYTOCHROME P450 508A4-RELATED	24	478	5.9e-121	-	-
	BSUD.9867.2.p1	488	SUPERFAMILY	SSF48264	Cytochrome P450	30	485	6.68e-113	IPR036396	Cytochrome P450 superfamily
	BSUD.9867.2.p1	488	ProSitePatterns	PS00086	Cytochrome P450 cysteine heme-iron ligand signature.	424	433	-	IPR017972	Cytochrome P450, conserved site
	BSUD.9867.2.p1	488	Gene3D	G3DSA:1.10.630.10	Cytochrome P450	21	487	5.5e-126	IPR036396	Cytochrome P450 superfamily
	BSUD.9867.2.p1	488	Pfam	PF00067	Cytochrome P450	30	480	2.1e-108	IPR001128	Cytochrome P450
	BSUD.9867.2.p1	488	PRINTS	PR00385	P450 superfamily signature	292	309	3.3e-15	IPR001128	Cytochrome P450
	BSUD.9867.2.p1	488	PRINTS	PR00385	P450 superfamily signature	422	431	3.3e-15	IPR001128	Cytochrome P450
	BSUD.9867.2.p1	488	PRINTS	PR00385	P450 superfamily signature	431	442	3.3e-15	IPR001128	Cytochrome P450
	BSUD.9867.2.p1	488	PRINTS	PR00385	P450 superfamily signature	345	356	3.3e-15	IPR001128	Cytochrome P450
	BSUD.9867.2.p1	488	PRINTS	PR00463	E-class P450 group I signature	431	454	3.2e-62	IPR002401	Cytochrome P450, E-class, group I
	BSUD.9867.2.p1	488	PRINTS	PR00463	E-class P450 group I signature	281	298	3.2e-62	IPR002401	Cytochrome P450, E-class, group I
	BSUD.9867.2.p1	488	PRINTS	PR00463	E-class P450 group I signature	301	327	3.2e-62	IPR002401	Cytochrome P450, E-class, group I
	BSUD.9867.2.p1	488	PRINTS	PR00463	E-class P450 group I signature	174	192	3.2e-62	IPR002401	Cytochrome P450, E-class, group I
	BSUD.9867.2.p1	488	PRINTS	PR00463	E-class P450 group I signature	421	431	3.2e-62	IPR002401	Cytochrome P450, E-class, group I
	BSUD.9867.2.p1	488	PRINTS	PR00463	E-class P450 group I signature	344	362	3.2e-62	IPR002401	Cytochrome P450, E-class, group I
	BSUD.9867.2.p1	488	PRINTS	PR00463	E-class P450 group I signature	386	410	3.2e-62	IPR002401	Cytochrome P450, E-class, group I
	BSUD.9867.2.p1	488	PRINTS	PR00463	E-class P450 group I signature	58	77	3.2e-62	IPR002401	Cytochrome P450, E-class, group I
	BSUD.9867.2.p1	488	PRINTS	PR00463	E-class P450 group I signature	82	103	3.2e-62	IPR002401	Cytochrome P450, E-class, group I
	BSUD.9867.1.p1	488	PANTHER	PTHR24300	CYTOCHROME P450 508A4-RELATED	24	478	5.9e-121	-	-
	BSUD.9867.1.p1	488	SUPERFAMILY	SSF48264	Cytochrome P450	30	485	6.68e-113	IPR036396	Cytochrome P450 superfamily
	BSUD.9867.1.p1	488	ProSitePatterns	PS00086	Cytochrome P450 cysteine heme-iron ligand signature.	424	433	-	IPR017972	Cytochrome P450, conserved site
	BSUD.9867.1.p1	488	Gene3D	G3DSA:1.10.630.10	Cytochrome P450	21	487	5.5e-126	IPR036396	Cytochrome P450 superfamily
	BSUD.9867.1.p1	488	Pfam	PF00067	Cytochrome P450	30	480	2.1e-108	IPR001128	Cytochrome P450
	BSUD.9867.1.p1	488	PRINTS	PR00385	P450 superfamily signature	292	309	3.3e-15	IPR001128	Cytochrome P450
	BSUD.9867.1.p1	488	PRINTS	PR00385	P450 superfamily signature	422	431	3.3e-15	IPR001128	Cytochrome P450
	BSUD.9867.1.p1	488	PRINTS	PR00385	P450 superfamily signature	431	442	3.3e-15	IPR001128	Cytochrome P450
	BSUD.9867.1.p1	488	PRINTS	PR00385	P450 superfamily signature	345	356	3.3e-15	IPR001128	Cytochrome P450
	BSUD.9867.1.p1	488	PRINTS	PR00463	E-class P450 group I signature	431	454	3.2e-62	IPR002401	Cytochrome P450, E-class, group I
	BSUD.9867.1.p1	488	PRINTS	PR00463	E-class P450 group I signature	281	298	3.2e-62	IPR002401	Cytochrome P450, E-class, group I
	BSUD.9867.1.p1	488	PRINTS	PR00463	E-class P450 group I signature	301	327	3.2e-62	IPR002401	Cytochrome P450, E-class, group I
	BSUD.9867.1.p1	488	PRINTS	PR00463	E-class P450 group I signature	174	192	3.2e-62	IPR002401	Cytochrome P450, E-class, group I
	BSUD.9867.1.p1	488	PRINTS	PR00463	E-class P450 group I signature	421	431	3.2e-62	IPR002401	Cytochrome P450, E-class, group I
	BSUD.9867.1.p1	488	PRINTS	PR00463	E-class P450 group I signature	344	362	3.2e-62	IPR002401	Cytochrome P450, E-class, group I
	BSUD.9867.1.p1	488	PRINTS	PR00463	E-class P450 group I signature	386	410	3.2e-62	IPR002401	Cytochrome P450, E-class, group I
	BSUD.9867.1.p1	488	PRINTS	PR00463	E-class P450 group I signature	58	77	3.2e-62	IPR002401	Cytochrome P450, E-class, group I
	BSUD.9867.1.p1	488	PRINTS	PR00463	E-class P450 group I signature	82	103	3.2e-62	IPR002401	Cytochrome P450, E-class, group I
	BSUD.20603.1.p1	163	SUPERFAMILY	SSF57850	RING/U-box	110	155	1.16e-07	-	-
	BSUD.20603.1.p1	163	CDD	cd16713	RING-HC_BIRC2_3_7	110	162	3.34594e-24	-	-
	BSUD.20603.1.p1	163	PANTHER	PTHR10044	INHIBITOR OF APOPTOSIS	92	162	2.3e-20	-	-
	BSUD.20603.1.p1	163	Pfam	PF13920	Zinc finger, C3HC4 type (RING finger)	113	156	1.6e-14	-	-
	BSUD.20603.1.p1	163	Gene3D	G3DSA:1.10.1170.10	-	125	161	3.5e-24	-	-
	BSUD.20603.1.p1	163	ProSiteProfiles	PS50089	Zinc finger RING-type profile.	116	151	9.92226	IPR001841	Zinc finger, RING-type
	BSUD.20603.1.p1	163	SMART	SM00184	ring_2	116	150	8.2e-05	IPR001841	Zinc finger, RING-type
	BSUD.20603.1.p1	163	Gene3D	G3DSA:1.10.533.10	Death Domain, Fas	78	124	3.5e-24	IPR011029	Death-like domain superfamily
	BSUD.23197.1.p1	316	SUPERFAMILY	SSF50494	Trypsin-like serine proteases	39	308	2.74e-70	IPR009003	Peptidase S1, PA clan
	BSUD.23197.1.p1	316	PANTHER	PTHR24253:SF71	ENTEROPEPTIDASE	61	307	1.1e-67	-	-
	BSUD.23197.1.p1	316	ProSitePatterns	PS00135	Serine proteases, trypsin family, serine active site.	254	265	-	IPR033116	Serine proteases, trypsin family, serine active site
	BSUD.23197.1.p1	316	ProSiteProfiles	PS50240	Serine proteases, trypsin domain profile.	69	308	32.0622	IPR001254	Serine proteases, trypsin domain
	BSUD.23197.1.p1	316	Pfam	PF00089	Trypsin	69	303	1.2e-50	IPR001254	Serine proteases, trypsin domain
	BSUD.23197.1.p1	316	Gene3D	G3DSA:2.40.10.10	-	61	307	9.7e-68	IPR043504	Peptidase S1, PA clan, chymotrypsin-like fold
	BSUD.23197.1.p1	316	CDD	cd00190	Tryp_SPc	69	306	3.14227e-79	IPR001254	Serine proteases, trypsin domain
	BSUD.23197.1.p1	316	ProSitePatterns	PS00134	Serine proteases, trypsin family, histidine active site.	112	117	-	IPR018114	Serine proteases, trypsin family, histidine active site
	BSUD.23197.1.p1	316	PANTHER	PTHR24253	TRANSMEMBRANE PROTEASE SERINE	61	307	1.1e-67	-	-
	BSUD.23197.1.p1	316	SMART	SM00020	trypsin_2	68	303	3.1e-63	IPR001254	Serine proteases, trypsin domain
	BSUD.23197.1.p1	316	PRINTS	PR00722	Chymotrypsin serine protease family (S1) signature	102	117	6e-08	IPR001314	Peptidase S1A, chymotrypsin family
	BSUD.23197.1.p1	316	PRINTS	PR00722	Chymotrypsin serine protease family (S1) signature	162	176	6e-08	IPR001314	Peptidase S1A, chymotrypsin family
	BSUD.23197.1.p1	316	PRINTS	PR00722	Chymotrypsin serine protease family (S1) signature	253	265	6e-08	IPR001314	Peptidase S1A, chymotrypsin family
	BSUD.1058.4.p2	98	Gene3D	G3DSA:3.40.50.300	-	32	93	6.4e-10	IPR027417	P-loop containing nucleoside triphosphate hydrolase
	BSUD.1058.4.p2	98	PANTHER	PTHR11259:SF4	RAS-RELATED GTP-BINDING PROTEIN B	34	84	5.3e-14	-	-
	BSUD.1058.4.p2	98	PANTHER	PTHR11259	RAS-RELATED GTP BINDING RAG/GTR YEAST	34	84	5.3e-14	IPR006762	Gtr1/RagA G protein
	BSUD.1058.4.p2	98	Pfam	PF04670	Gtr1/RagA G protein conserved region	39	74	5.8e-11	IPR006762	Gtr1/RagA G protein
	BSUD.1058.3.p2	98	Gene3D	G3DSA:3.40.50.300	-	32	93	6.4e-10	IPR027417	P-loop containing nucleoside triphosphate hydrolase
	BSUD.1058.3.p2	98	PANTHER	PTHR11259:SF4	RAS-RELATED GTP-BINDING PROTEIN B	34	84	5.3e-14	-	-
	BSUD.1058.3.p2	98	PANTHER	PTHR11259	RAS-RELATED GTP BINDING RAG/GTR YEAST	34	84	5.3e-14	IPR006762	Gtr1/RagA G protein
	BSUD.1058.3.p2	98	Pfam	PF04670	Gtr1/RagA G protein conserved region	39	74	5.8e-11	IPR006762	Gtr1/RagA G protein
	BSUD.1058.2.p2	98	Gene3D	G3DSA:3.40.50.300	-	32	93	6.4e-10	IPR027417	P-loop containing nucleoside triphosphate hydrolase
	BSUD.1058.2.p2	98	PANTHER	PTHR11259:SF4	RAS-RELATED GTP-BINDING PROTEIN B	34	84	5.3e-14	-	-
	BSUD.1058.2.p2	98	PANTHER	PTHR11259	RAS-RELATED GTP BINDING RAG/GTR YEAST	34	84	5.3e-14	IPR006762	Gtr1/RagA G protein
	BSUD.1058.2.p2	98	Pfam	PF04670	Gtr1/RagA G protein conserved region	39	74	5.8e-11	IPR006762	Gtr1/RagA G protein
	BSUD.291.1.p1	311	PANTHER	PTHR34487	-	87	307	1.7e-27	-	-
	BSUD.291.1.p1	311	Pfam	PF01643	Acyl-ACP thioesterase	144	230	1.9e-07	IPR002864	Acyl-ACP thioesterase
	BSUD.291.1.p1	311	SUPERFAMILY	SSF54637	Thioesterase/thiol ester dehydrase-isomerase	195	286	5.8e-10	IPR029069	HotDog domain superfamily
	BSUD.291.1.p1	311	Gene3D	G3DSA:3.10.129.10	Hotdog Thioesterase	86	308	3.1e-18	-	-
	BSUD.24042.1.p1	143	Pfam	PF00241	Cofilin/tropomyosin-type actin-binding protein	11	137	2.1e-28	IPR002108	Actin-depolymerising factor homology domain
	BSUD.24042.1.p1	143	Gene3D	G3DSA:3.40.20.10	Severin	1	141	2e-41	IPR029006	ADF-H/Gelsolin-like domain superfamily
	BSUD.24042.1.p1	143	PRINTS	PR00006	Cofilin/destrin family signature	86	107	3.1e-11	IPR017904	ADF/Cofilin
	BSUD.24042.1.p1	143	PRINTS	PR00006	Cofilin/destrin family signature	108	124	3.1e-11	IPR017904	ADF/Cofilin
	BSUD.24042.1.p1	143	PRINTS	PR00006	Cofilin/destrin family signature	65	85	3.1e-11	IPR017904	ADF/Cofilin
	BSUD.24042.1.p1	143	PANTHER	PTHR11913:SF12	COFILIN/ACTIN-DEPOLYMERIZING FACTOR HOMOLOG-RELATED	2	138	6.2e-39	-	-
	BSUD.24042.1.p1	143	CDD	cd11286	ADF_cofilin_like	3	138	2.52004e-49	IPR017904	ADF/Cofilin
	BSUD.24042.1.p1	143	ProSiteProfiles	PS51263	ADF-H domain profile.	4	139	33.0507	IPR002108	Actin-depolymerising factor homology domain
	BSUD.24042.1.p1	143	PANTHER	PTHR11913	COFILIN-RELATED	2	138	6.2e-39	IPR017904	ADF/Cofilin
	BSUD.24042.1.p1	143	SUPERFAMILY	SSF55753	Actin depolymerizing proteins	1	141	3.27e-34	-	-
	BSUD.24042.1.p1	143	SMART	SM00102	adf_2	9	139	3.7e-27	IPR002108	Actin-depolymerising factor homology domain
	BSUD.17652.2.p1	342	SUPERFAMILY	SSF140383	BSD domain-like	162	239	2.22e-22	IPR035925	BSD domain superfamily
	BSUD.17652.2.p1	342	MobiDBLite	mobidb-lite	consensus disorder prediction	15	32	-	-	-
	BSUD.17652.2.p1	342	Pfam	PF03909	BSD domain	185	239	1e-16	IPR005607	BSD domain
	BSUD.17652.2.p1	342	Gene3D	G3DSA:1.10.3970.10	BSD domain	150	247	1.1e-34	IPR035925	BSD domain superfamily
	BSUD.17652.2.p1	342	PANTHER	PTHR16019	SYNAPSE-ASSOCIATED PROTEIN	1	269	3e-86	-	-
	BSUD.17652.2.p1	342	MobiDBLite	mobidb-lite	consensus disorder prediction	1	81	-	-	-
	BSUD.17652.2.p1	342	SMART	SM00751	wurzfinal6	184	236	5e-16	IPR005607	BSD domain
	BSUD.17652.2.p1	342	Coils	Coil	Coil	307	327	-	-	-
	BSUD.17652.2.p1	342	MobiDBLite	mobidb-lite	consensus disorder prediction	33	50	-	-	-
	BSUD.17652.2.p1	342	MobiDBLite	mobidb-lite	consensus disorder prediction	66	81	-	-	-
	BSUD.17652.2.p1	342	MobiDBLite	mobidb-lite	consensus disorder prediction	245	276	-	-	-
	BSUD.17652.2.p1	342	ProSiteProfiles	PS50858	BSD domain profile.	184	236	14.9588	IPR005607	BSD domain
	BSUD.17652.2.p1	342	MobiDBLite	mobidb-lite	consensus disorder prediction	51	65	-	-	-
	BSUD.17652.2.p1	342	PANTHER	PTHR16019:SF6	SYNAPSE-ASSOCIATED PROTEIN 1	1	269	3e-86	-	-
	BSUD.3653.2.p1	607	Coils	Coil	Coil	449	475	-	-	-
	BSUD.3653.2.p1	607	MobiDBLite	mobidb-lite	consensus disorder prediction	110	243	-	-	-
	BSUD.3653.2.p1	607	MobiDBLite	mobidb-lite	consensus disorder prediction	1	20	-	-	-
	BSUD.3653.2.p1	607	MobiDBLite	mobidb-lite	consensus disorder prediction	451	607	-	-	-
	BSUD.3653.2.p1	607	Coils	Coil	Coil	93	203	-	-	-
	BSUD.3653.2.p1	607	MobiDBLite	mobidb-lite	consensus disorder prediction	555	594	-	-	-
	BSUD.3653.2.p1	607	MobiDBLite	mobidb-lite	consensus disorder prediction	91	245	-	-	-
	BSUD.3653.2.p1	607	MobiDBLite	mobidb-lite	consensus disorder prediction	451	524	-	-	-
	BSUD.3653.1.p1	607	Coils	Coil	Coil	449	475	-	-	-
	BSUD.3653.1.p1	607	MobiDBLite	mobidb-lite	consensus disorder prediction	110	243	-	-	-
	BSUD.3653.1.p1	607	MobiDBLite	mobidb-lite	consensus disorder prediction	1	20	-	-	-
	BSUD.3653.1.p1	607	MobiDBLite	mobidb-lite	consensus disorder prediction	451	607	-	-	-
	BSUD.3653.1.p1	607	Coils	Coil	Coil	93	203	-	-	-
	BSUD.3653.1.p1	607	MobiDBLite	mobidb-lite	consensus disorder prediction	555	594	-	-	-
	BSUD.3653.1.p1	607	MobiDBLite	mobidb-lite	consensus disorder prediction	91	245	-	-	-
	BSUD.3653.1.p1	607	MobiDBLite	mobidb-lite	consensus disorder prediction	451	524	-	-	-
	BSUD.21811.3.p1	166	Pfam	PF18036	Ubiquitin-like domain	75	163	2.3e-32	IPR040610	SNRNP25, ubiquitin-like domain
	BSUD.21811.3.p1	166	Coils	Coil	Coil	160	166	-	-	-
	BSUD.21811.3.p1	166	CDD	cd17058	Ubl_SNRNP25	74	162	8.14958e-50	IPR040610	SNRNP25, ubiquitin-like domain
	BSUD.21811.3.p1	166	PANTHER	PTHR14942:SF0	U11/U12 SMALL NUCLEAR RIBONUCLEOPROTEIN 25 KDA PROTEIN	23	161	4.3e-45	-	-
	BSUD.21811.3.p1	166	PANTHER	PTHR14942	U11/U12 SMALL NUCLEAR RIBONUCLEOPROTEIN 25 KDA PROTEIN	23	161	4.3e-45	IPR039690	U11/U12 small nuclear ribonucleoprotein 25kDa protein
	BSUD.21811.3.p1	166	Gene3D	G3DSA:3.10.20.90	-	69	166	3.9e-35	-	-
	BSUD.21811.3.p1	166	SUPERFAMILY	SSF54236	Ubiquitin-like	70	164	2.14e-20	IPR029071	Ubiquitin-like domain superfamily
	BSUD.21811.6.p1	166	Pfam	PF18036	Ubiquitin-like domain	75	163	2.3e-32	IPR040610	SNRNP25, ubiquitin-like domain
	BSUD.21811.6.p1	166	Coils	Coil	Coil	160	166	-	-	-
	BSUD.21811.6.p1	166	CDD	cd17058	Ubl_SNRNP25	74	162	8.14958e-50	IPR040610	SNRNP25, ubiquitin-like domain
	BSUD.21811.6.p1	166	PANTHER	PTHR14942:SF0	U11/U12 SMALL NUCLEAR RIBONUCLEOPROTEIN 25 KDA PROTEIN	23	161	4.3e-45	-	-
	BSUD.21811.6.p1	166	PANTHER	PTHR14942	U11/U12 SMALL NUCLEAR RIBONUCLEOPROTEIN 25 KDA PROTEIN	23	161	4.3e-45	IPR039690	U11/U12 small nuclear ribonucleoprotein 25kDa protein
	BSUD.21811.6.p1	166	Gene3D	G3DSA:3.10.20.90	-	69	166	3.9e-35	-	-
	BSUD.21811.6.p1	166	SUPERFAMILY	SSF54236	Ubiquitin-like	70	164	2.14e-20	IPR029071	Ubiquitin-like domain superfamily
	BSUD.21811.5.p1	166	Pfam	PF18036	Ubiquitin-like domain	75	163	2.3e-32	IPR040610	SNRNP25, ubiquitin-like domain
	BSUD.21811.5.p1	166	Coils	Coil	Coil	160	166	-	-	-
	BSUD.21811.5.p1	166	CDD	cd17058	Ubl_SNRNP25	74	162	8.14958e-50	IPR040610	SNRNP25, ubiquitin-like domain
	BSUD.21811.5.p1	166	PANTHER	PTHR14942:SF0	U11/U12 SMALL NUCLEAR RIBONUCLEOPROTEIN 25 KDA PROTEIN	23	161	4.3e-45	-	-
	BSUD.21811.5.p1	166	PANTHER	PTHR14942	U11/U12 SMALL NUCLEAR RIBONUCLEOPROTEIN 25 KDA PROTEIN	23	161	4.3e-45	IPR039690	U11/U12 small nuclear ribonucleoprotein 25kDa protein
	BSUD.21811.5.p1	166	Gene3D	G3DSA:3.10.20.90	-	69	166	3.9e-35	-	-
	BSUD.21811.5.p1	166	SUPERFAMILY	SSF54236	Ubiquitin-like	70	164	2.14e-20	IPR029071	Ubiquitin-like domain superfamily
	BSUD.21811.1.p1	166	Pfam	PF18036	Ubiquitin-like domain	75	163	2.3e-32	IPR040610	SNRNP25, ubiquitin-like domain
	BSUD.21811.1.p1	166	Coils	Coil	Coil	160	166	-	-	-
	BSUD.21811.1.p1	166	CDD	cd17058	Ubl_SNRNP25	74	162	8.14958e-50	IPR040610	SNRNP25, ubiquitin-like domain
	BSUD.21811.1.p1	166	PANTHER	PTHR14942:SF0	U11/U12 SMALL NUCLEAR RIBONUCLEOPROTEIN 25 KDA PROTEIN	23	161	4.3e-45	-	-
	BSUD.21811.1.p1	166	PANTHER	PTHR14942	U11/U12 SMALL NUCLEAR RIBONUCLEOPROTEIN 25 KDA PROTEIN	23	161	4.3e-45	IPR039690	U11/U12 small nuclear ribonucleoprotein 25kDa protein
	BSUD.21811.1.p1	166	Gene3D	G3DSA:3.10.20.90	-	69	166	3.9e-35	-	-
	BSUD.21811.1.p1	166	SUPERFAMILY	SSF54236	Ubiquitin-like	70	164	2.14e-20	IPR029071	Ubiquitin-like domain superfamily
	BSUD.21811.4.p1	166	Pfam	PF18036	Ubiquitin-like domain	75	163	2.3e-32	IPR040610	SNRNP25, ubiquitin-like domain
	BSUD.21811.4.p1	166	Coils	Coil	Coil	160	166	-	-	-
	BSUD.21811.4.p1	166	CDD	cd17058	Ubl_SNRNP25	74	162	8.14958e-50	IPR040610	SNRNP25, ubiquitin-like domain
	BSUD.21811.4.p1	166	PANTHER	PTHR14942:SF0	U11/U12 SMALL NUCLEAR RIBONUCLEOPROTEIN 25 KDA PROTEIN	23	161	4.3e-45	-	-
	BSUD.21811.4.p1	166	PANTHER	PTHR14942	U11/U12 SMALL NUCLEAR RIBONUCLEOPROTEIN 25 KDA PROTEIN	23	161	4.3e-45	IPR039690	U11/U12 small nuclear ribonucleoprotein 25kDa protein
	BSUD.21811.4.p1	166	Gene3D	G3DSA:3.10.20.90	-	69	166	3.9e-35	-	-
	BSUD.21811.4.p1	166	SUPERFAMILY	SSF54236	Ubiquitin-like	70	164	2.14e-20	IPR029071	Ubiquitin-like domain superfamily
	BSUD.21811.2.p1	166	Pfam	PF18036	Ubiquitin-like domain	75	163	2.3e-32	IPR040610	SNRNP25, ubiquitin-like domain
	BSUD.21811.2.p1	166	Coils	Coil	Coil	160	166	-	-	-
	BSUD.21811.2.p1	166	CDD	cd17058	Ubl_SNRNP25	74	162	8.14958e-50	IPR040610	SNRNP25, ubiquitin-like domain
	BSUD.21811.2.p1	166	PANTHER	PTHR14942:SF0	U11/U12 SMALL NUCLEAR RIBONUCLEOPROTEIN 25 KDA PROTEIN	23	161	4.3e-45	-	-
	BSUD.21811.2.p1	166	PANTHER	PTHR14942	U11/U12 SMALL NUCLEAR RIBONUCLEOPROTEIN 25 KDA PROTEIN	23	161	4.3e-45	IPR039690	U11/U12 small nuclear ribonucleoprotein 25kDa protein
	BSUD.21811.2.p1	166	Gene3D	G3DSA:3.10.20.90	-	69	166	3.9e-35	-	-
	BSUD.21811.2.p1	166	SUPERFAMILY	SSF54236	Ubiquitin-like	70	164	2.14e-20	IPR029071	Ubiquitin-like domain superfamily
	BSUD.20707.1.p1	867	Coils	Coil	Coil	719	739	-	-	-
	BSUD.20707.1.p1	867	PANTHER	PTHR22730	PROMININ PROM PROTEIN	33	853	1.6e-131	IPR008795	Prominin
	BSUD.20707.1.p1	867	MobiDBLite	mobidb-lite	consensus disorder prediction	846	867	-	-	-
	BSUD.20707.1.p1	867	Pfam	PF05478	Prominin	38	825	5.3e-124	IPR008795	Prominin
	BSUD.3876.1.p1	604	Gene3D	G3DSA:1.10.238.10	-	531	604	9.9e-13	-	-
	BSUD.3876.1.p1	604	ProSiteProfiles	PS50222	EF-hand calcium-binding domain profile.	531	566	8.62748	IPR002048	EF-hand domain
	BSUD.3876.1.p1	604	Gene3D	G3DSA:1.10.238.10	-	395	530	8.5e-08	-	-
	BSUD.3876.1.p1	604	PANTHER	PTHR34524	CALCYPHOSIN	139	604	1.7e-138	-	-
	BSUD.3876.1.p1	604	MobiDBLite	mobidb-lite	consensus disorder prediction	121	158	-	-	-
	BSUD.3876.1.p1	604	PANTHER	PTHR34524:SF3	CALCYPHOSIN-2	139	604	1.7e-138	-	-
	BSUD.3876.1.p1	604	SUPERFAMILY	SSF47473	EF-hand	464	604	5.44e-18	IPR011992	EF-hand domain pair
	BSUD.3876.1.p1	604	ProSiteProfiles	PS50222	EF-hand calcium-binding domain profile.	495	530	8.68327	IPR002048	EF-hand domain
	BSUD.18033.1.p1	449	MobiDBLite	mobidb-lite	consensus disorder prediction	79	98	-	-	-
	BSUD.18033.1.p1	449	Pfam	PF01762	Galactosyltransferase	194	394	9.4e-40	IPR002659	Glycosyl transferase, family 31
	BSUD.18033.1.p1	449	PANTHER	PTHR11214	BETA-1,3-N-ACETYLGLUCOSAMINYLTRANSFERASE	151	412	3.8e-51	IPR002659	Glycosyl transferase, family 31
	BSUD.18033.1.p1	449	Gene3D	G3DSA:3.90.550.50	-	177	442	3.5e-19	-	-
	BSUD.18033.1.p1	449	PANTHER	PTHR11214:SF154	BETA-1,3-GALACTOSYLTRANSFERASE 4	151	412	3.8e-51	-	-
	BSUD.8935.2.p1	436	Gene3D	G3DSA:1.10.10.60	-	178	229	4.1e-12	-	-
	BSUD.8935.2.p1	436	CDD	cd00167	SANT	178	226	1.28478e-08	IPR001005	SANT/Myb domain
	BSUD.8935.2.p1	436	Gene3D	G3DSA:3.30.60.90	-	348	409	2.9e-12	IPR043145	Zinc finger, ZZ-type superfamily
	BSUD.8935.2.p1	436	Pfam	PF00569	Zinc finger, ZZ type	354	399	1.7e-05	IPR000433	Zinc finger, ZZ-type
	BSUD.8935.2.p1	436	PANTHER	PTHR22705	ZINC FINGER, ZZ DOMAIN CONTAINING 3	9	435	4.9e-149	IPR037830	ZZ-type zinc finger-containing protein 3
	BSUD.8935.2.p1	436	MobiDBLite	mobidb-lite	consensus disorder prediction	140	173	-	-	-
	BSUD.8935.2.p1	436	SUPERFAMILY	SSF57850	RING/U-box	346	408	1.18e-15	-	-
	BSUD.8935.2.p1	436	PANTHER	PTHR22705:SF0	ZZ-TYPE ZINC FINGER-CONTAINING PROTEIN 3	9	435	4.9e-149	-	-
	BSUD.8935.2.p1	436	Pfam	PF00249	Myb-like DNA-binding domain	178	225	3.2e-09	IPR017930	Myb domain
	BSUD.8935.2.p1	436	SUPERFAMILY	SSF46689	Homeodomain-like	161	225	2.54e-11	IPR009057	Homeobox-like domain superfamily
	BSUD.8935.2.p1	436	SMART	SM00717	sant	174	228	3.3e-08	IPR001005	SANT/Myb domain
	BSUD.8935.2.p1	436	MobiDBLite	mobidb-lite	consensus disorder prediction	140	155	-	-	-
	BSUD.8935.2.p1	436	ProSiteProfiles	PS50090	Myb-like domain profile.	170	226	7.63075	IPR001005	SANT/Myb domain
	BSUD.8935.2.p1	436	ProSiteProfiles	PS51294	Myb-type HTH DNA-binding domain profile.	178	230	14.0658	IPR017930	Myb domain
	BSUD.8935.2.p1	436	ProSiteProfiles	PS50135	Zinc finger ZZ-type profile.	354	413	18.0882	IPR000433	Zinc finger, ZZ-type
	BSUD.8935.2.p1	436	MobiDBLite	mobidb-lite	consensus disorder prediction	299	321	-	-	-
	BSUD.3080.1.p1	755	PANTHER	PTHR23336:SF17	MORC FAMILY CW-TYPE ZINC FINGER PROTEIN 3	9	648	8.7e-139	-	-
	BSUD.3080.1.p1	755	Pfam	PF07496	CW-type Zinc Finger	408	452	1.7e-13	IPR011124	Zinc finger, CW-type
	BSUD.3080.1.p1	755	SUPERFAMILY	SSF55874	ATPase domain of HSP90 chaperone/DNA topoisomerase II/histidine kinase	29	273	1.08e-13	IPR036890	Histidine kinase/HSP90-like ATPase superfamily
	BSUD.3080.1.p1	755	MobiDBLite	mobidb-lite	consensus disorder prediction	594	630	-	-	-
	BSUD.3080.1.p1	755	Pfam	PF13589	Histidine kinase-, DNA gyrase B-, and HSP90-like ATPase	33	147	3.5e-18	-	-
	BSUD.3080.1.p1	755	Gene3D	G3DSA:3.30.40.100	-	394	456	8.3e-17	-	-
	BSUD.3080.1.p1	755	Pfam	PF17942	Morc6 ribosomal protein S5 domain 2-like	253	390	5e-36	IPR041006	Morc, S5 domain 2-like
	BSUD.3080.1.p1	755	ProSiteProfiles	PS51050	Zinc finger CW-type profile.	401	455	13.3188	IPR011124	Zinc finger, CW-type
	BSUD.3080.1.p1	755	Gene3D	G3DSA:3.30.565.10	-	31	290	4e-11	IPR036890	Histidine kinase/HSP90-like ATPase superfamily
	BSUD.3080.1.p1	755	MobiDBLite	mobidb-lite	consensus disorder prediction	602	630	-	-	-
	BSUD.3080.1.p1	755	MobiDBLite	mobidb-lite	consensus disorder prediction	452	497	-	-	-
	BSUD.3080.1.p1	755	PANTHER	PTHR23336	ZINC FINGER CW-TYPE COILED-COIL DOMAIN PROTEIN 3.	9	648	8.7e-139	IPR045261	MICRORCHIDIA ATPase family
	BSUD.3080.1.p1	755	Coils	Coil	Coil	640	660	-	-	-
	BSUD.3080.1.p1	755	MobiDBLite	mobidb-lite	consensus disorder prediction	467	497	-	-	-
	BSUD.11097.2.p1	1438	PANTHER	PTHR35172:SF4	INVOLUCRIN	381	533	3.6e-29	-	-
	BSUD.11097.2.p1	1438	PANTHER	PTHR35172:SF4	INVOLUCRIN	769	906	3.6e-29	-	-
	BSUD.11097.2.p1	1438	PANTHER	PTHR35172	-	510	745	3.6e-29	-	-
	BSUD.11097.2.p1	1438	PANTHER	PTHR35172:SF4	INVOLUCRIN	510	745	3.6e-29	-	-
	BSUD.11097.2.p1	1438	PANTHER	PTHR35172	-	381	533	3.6e-29	-	-
	BSUD.11097.2.p1	1438	PANTHER	PTHR35172	-	769	906	3.6e-29	-	-
	BSUD.11097.2.p1	1438	Pfam	PF13634	Nucleoporin FG repeat region	380	469	0.00032	IPR025574	Nucleoporin FG repeat
	BSUD.11097.2.p1	1438	Pfam	PF13634	Nucleoporin FG repeat region	756	853	0.00049	IPR025574	Nucleoporin FG repeat
	BSUD.11097.2.p1	1438	Pfam	PF13634	Nucleoporin FG repeat region	622	704	0.0084	IPR025574	Nucleoporin FG repeat
	BSUD.11097.2.p1	1438	SUPERFAMILY	SSF82671	SEA domain	107	181	3.4e-06	IPR036364	SEA domain superfamily
	BSUD.11097.5.p1	1438	PANTHER	PTHR35172:SF4	INVOLUCRIN	381	533	3.6e-29	-	-
	BSUD.11097.5.p1	1438	PANTHER	PTHR35172:SF4	INVOLUCRIN	769	906	3.6e-29	-	-
	BSUD.11097.5.p1	1438	PANTHER	PTHR35172	-	510	745	3.6e-29	-	-
	BSUD.11097.5.p1	1438	PANTHER	PTHR35172:SF4	INVOLUCRIN	510	745	3.6e-29	-	-
	BSUD.11097.5.p1	1438	PANTHER	PTHR35172	-	381	533	3.6e-29	-	-
	BSUD.11097.5.p1	1438	PANTHER	PTHR35172	-	769	906	3.6e-29	-	-
	BSUD.11097.5.p1	1438	Pfam	PF13634	Nucleoporin FG repeat region	380	469	0.00032	IPR025574	Nucleoporin FG repeat
	BSUD.11097.5.p1	1438	Pfam	PF13634	Nucleoporin FG repeat region	756	853	0.00049	IPR025574	Nucleoporin FG repeat
	BSUD.11097.5.p1	1438	Pfam	PF13634	Nucleoporin FG repeat region	622	704	0.0084	IPR025574	Nucleoporin FG repeat
	BSUD.11097.5.p1	1438	SUPERFAMILY	SSF82671	SEA domain	107	181	3.4e-06	IPR036364	SEA domain superfamily
	BSUD.11097.4.p1	1438	PANTHER	PTHR35172:SF4	INVOLUCRIN	381	533	3.6e-29	-	-
	BSUD.11097.4.p1	1438	PANTHER	PTHR35172:SF4	INVOLUCRIN	769	906	3.6e-29	-	-
	BSUD.11097.4.p1	1438	PANTHER	PTHR35172	-	510	745	3.6e-29	-	-
	BSUD.11097.4.p1	1438	PANTHER	PTHR35172:SF4	INVOLUCRIN	510	745	3.6e-29	-	-
	BSUD.11097.4.p1	1438	PANTHER	PTHR35172	-	381	533	3.6e-29	-	-
	BSUD.11097.4.p1	1438	PANTHER	PTHR35172	-	769	906	3.6e-29	-	-
	BSUD.11097.4.p1	1438	Pfam	PF13634	Nucleoporin FG repeat region	380	469	0.00032	IPR025574	Nucleoporin FG repeat
	BSUD.11097.4.p1	1438	Pfam	PF13634	Nucleoporin FG repeat region	756	853	0.00049	IPR025574	Nucleoporin FG repeat
	BSUD.11097.4.p1	1438	Pfam	PF13634	Nucleoporin FG repeat region	622	704	0.0084	IPR025574	Nucleoporin FG repeat
	BSUD.11097.4.p1	1438	SUPERFAMILY	SSF82671	SEA domain	107	181	3.4e-06	IPR036364	SEA domain superfamily
	BSUD.11097.3.p1	1438	PANTHER	PTHR35172:SF4	INVOLUCRIN	381	533	3.6e-29	-	-
	BSUD.11097.3.p1	1438	PANTHER	PTHR35172:SF4	INVOLUCRIN	769	906	3.6e-29	-	-
	BSUD.11097.3.p1	1438	PANTHER	PTHR35172	-	510	745	3.6e-29	-	-
	BSUD.11097.3.p1	1438	PANTHER	PTHR35172:SF4	INVOLUCRIN	510	745	3.6e-29	-	-
	BSUD.11097.3.p1	1438	PANTHER	PTHR35172	-	381	533	3.6e-29	-	-
	BSUD.11097.3.p1	1438	PANTHER	PTHR35172	-	769	906	3.6e-29	-	-
	BSUD.11097.3.p1	1438	Pfam	PF13634	Nucleoporin FG repeat region	380	469	0.00032	IPR025574	Nucleoporin FG repeat
	BSUD.11097.3.p1	1438	Pfam	PF13634	Nucleoporin FG repeat region	756	853	0.00049	IPR025574	Nucleoporin FG repeat
	BSUD.11097.3.p1	1438	Pfam	PF13634	Nucleoporin FG repeat region	622	704	0.0084	IPR025574	Nucleoporin FG repeat
	BSUD.11097.3.p1	1438	SUPERFAMILY	SSF82671	SEA domain	107	181	3.4e-06	IPR036364	SEA domain superfamily
	BSUD.11097.1.p1	1438	PANTHER	PTHR35172:SF4	INVOLUCRIN	381	533	3.6e-29	-	-
	BSUD.11097.1.p1	1438	PANTHER	PTHR35172:SF4	INVOLUCRIN	769	906	3.6e-29	-	-
	BSUD.11097.1.p1	1438	PANTHER	PTHR35172	-	510	745	3.6e-29	-	-
	BSUD.11097.1.p1	1438	PANTHER	PTHR35172:SF4	INVOLUCRIN	510	745	3.6e-29	-	-
	BSUD.11097.1.p1	1438	PANTHER	PTHR35172	-	381	533	3.6e-29	-	-
	BSUD.11097.1.p1	1438	PANTHER	PTHR35172	-	769	906	3.6e-29	-	-
	BSUD.11097.1.p1	1438	Pfam	PF13634	Nucleoporin FG repeat region	380	469	0.00032	IPR025574	Nucleoporin FG repeat
	BSUD.11097.1.p1	1438	Pfam	PF13634	Nucleoporin FG repeat region	756	853	0.00049	IPR025574	Nucleoporin FG repeat
	BSUD.11097.1.p1	1438	Pfam	PF13634	Nucleoporin FG repeat region	622	704	0.0084	IPR025574	Nucleoporin FG repeat
	BSUD.11097.1.p1	1438	SUPERFAMILY	SSF82671	SEA domain	107	181	3.4e-06	IPR036364	SEA domain superfamily
	BSUD.18914.1.p1	423	Pfam	PF01762	Galactosyltransferase	187	373	7e-29	IPR002659	Glycosyl transferase, family 31
	BSUD.18914.1.p1	423	PANTHER	PTHR11214	BETA-1,3-N-ACETYLGLUCOSAMINYLTRANSFERASE	159	379	1.1e-43	IPR002659	Glycosyl transferase, family 31
	BSUD.18914.1.p1	423	PANTHER	PTHR11214:SF229	HEXOSYLTRANSFERASE	159	379	1.1e-43	-	-
	BSUD.12006.1.p1	640	ProSiteProfiles	PS50089	Zinc finger RING-type profile.	593	628	9.81898	IPR001841	Zinc finger, RING-type
	BSUD.12006.1.p1	640	MobiDBLite	mobidb-lite	consensus disorder prediction	556	574	-	-	-
	BSUD.12006.1.p1	640	CDD	cd00022	BIR	385	452	9.93121e-22	IPR001370	BIR repeat
	BSUD.12006.1.p1	640	PANTHER	PTHR10044	INHIBITOR OF APOPTOSIS	372	639	6.7e-34	-	-
	BSUD.12006.1.p1	640	SUPERFAMILY	SSF57924	Inhibitor of apoptosis (IAP) repeat	375	615	4.45e-27	-	-
	BSUD.12006.1.p1	640	ProSiteProfiles	PS50143	BIR repeat profile.	386	451	19.3319	IPR001370	BIR repeat
	BSUD.12006.1.p1	640	PANTHER	PTHR10044:SF163	BACULOVIRAL IAP REPEAT-CONTAINING PROTEIN 7	372	639	6.7e-34	-	-
	BSUD.12006.1.p1	640	Gene3D	G3DSA:1.10.533.10	Death Domain, Fas	564	601	8.8e-15	IPR011029	Death-like domain superfamily
	BSUD.12006.1.p1	640	Gene3D	G3DSA:1.10.1170.10	-	361	478	6.5e-25	-	-
	BSUD.12006.1.p1	640	Pfam	PF13920	Zinc finger, C3HC4 type (RING finger)	591	631	1.1e-10	-	-
	BSUD.12006.1.p1	640	ProSitePatterns	PS01282	BIR repeat.	383	450	-	IPR001370	BIR repeat
	BSUD.12006.1.p1	640	SMART	SM00238	bir_2	381	452	6.1e-17	IPR001370	BIR repeat
	BSUD.12006.1.p1	640	Gene3D	G3DSA:1.10.1170.10	-	602	638	8.8e-15	-	-
	BSUD.12006.1.p1	640	Pfam	PF00653	Inhibitor of Apoptosis domain	386	450	7.4e-16	IPR001370	BIR repeat
	BSUD.12006.1.p1	640	MobiDBLite	mobidb-lite	consensus disorder prediction	556	577	-	-	-
	BSUD.2110.3.p1	156	PANTHER	PTHR46989	-	11	155	7e-22	-	-
	BSUD.2110.3.p1	156	Coils	Coil	Coil	67	87	-	-	-
	BSUD.2110.3.p1	156	Gene3D	G3DSA:3.40.50.620	HUPs	4	155	1.3e-28	IPR014729	Rossmann-like alpha/beta/alpha sandwich fold
	BSUD.2110.3.p1	156	PRINTS	PR01438	Universal stress protein signature	130	152	5.4e-11	IPR006015	Universal stress protein A family
	BSUD.2110.3.p1	156	PRINTS	PR01438	Universal stress protein signature	8	26	5.4e-11	IPR006015	Universal stress protein A family
	BSUD.2110.3.p1	156	PRINTS	PR01438	Universal stress protein signature	112	124	5.4e-11	IPR006015	Universal stress protein A family
	BSUD.2110.3.p1	156	SUPERFAMILY	SSF52402	Adenine nucleotide alpha hydrolases-like	11	151	7.62e-25	-	-
	BSUD.2110.3.p1	156	Pfam	PF00582	Universal stress protein family	10	151	1e-21	IPR006016	UspA
	BSUD.2110.3.p1	156	CDD	cd00293	USP_Like	11	151	2.6721e-23	-	-
	BSUD.2110.2.p1	156	PANTHER	PTHR46989	-	11	155	7e-22	-	-
	BSUD.2110.2.p1	156	Coils	Coil	Coil	67	87	-	-	-
	BSUD.2110.2.p1	156	Gene3D	G3DSA:3.40.50.620	HUPs	4	155	1.3e-28	IPR014729	Rossmann-like alpha/beta/alpha sandwich fold
	BSUD.2110.2.p1	156	PRINTS	PR01438	Universal stress protein signature	130	152	5.4e-11	IPR006015	Universal stress protein A family
	BSUD.2110.2.p1	156	PRINTS	PR01438	Universal stress protein signature	8	26	5.4e-11	IPR006015	Universal stress protein A family
	BSUD.2110.2.p1	156	PRINTS	PR01438	Universal stress protein signature	112	124	5.4e-11	IPR006015	Universal stress protein A family
	BSUD.2110.2.p1	156	SUPERFAMILY	SSF52402	Adenine nucleotide alpha hydrolases-like	11	151	7.62e-25	-	-
	BSUD.2110.2.p1	156	Pfam	PF00582	Universal stress protein family	10	151	1e-21	IPR006016	UspA
	BSUD.2110.2.p1	156	CDD	cd00293	USP_Like	11	151	2.6721e-23	-	-
	BSUD.2110.1.p1	156	PANTHER	PTHR46989	-	11	155	7e-22	-	-
	BSUD.2110.1.p1	156	Coils	Coil	Coil	67	87	-	-	-
	BSUD.2110.1.p1	156	Gene3D	G3DSA:3.40.50.620	HUPs	4	155	1.3e-28	IPR014729	Rossmann-like alpha/beta/alpha sandwich fold
	BSUD.2110.1.p1	156	PRINTS	PR01438	Universal stress protein signature	130	152	5.4e-11	IPR006015	Universal stress protein A family
	BSUD.2110.1.p1	156	PRINTS	PR01438	Universal stress protein signature	8	26	5.4e-11	IPR006015	Universal stress protein A family
	BSUD.2110.1.p1	156	PRINTS	PR01438	Universal stress protein signature	112	124	5.4e-11	IPR006015	Universal stress protein A family
	BSUD.2110.1.p1	156	SUPERFAMILY	SSF52402	Adenine nucleotide alpha hydrolases-like	11	151	7.62e-25	-	-
	BSUD.2110.1.p1	156	Pfam	PF00582	Universal stress protein family	10	151	1e-21	IPR006016	UspA
	BSUD.2110.1.p1	156	CDD	cd00293	USP_Like	11	151	2.6721e-23	-	-
	BSUD.13507.1.p1	576	PANTHER	PTHR13555:SF36	ZINC FINGER PROTEIN 474	333	446	2.5e-210	-	-
	BSUD.13507.1.p1	576	PANTHER	PTHR13555:SF36	ZINC FINGER PROTEIN 474	162	321	2.5e-210	-	-
	BSUD.13507.1.p1	576	Pfam	PF13913	zinc-finger of a C2HC-type	420	444	2.4e-10	-	-
	BSUD.13507.1.p1	576	Pfam	PF13913	zinc-finger of a C2HC-type	5	28	5.5e-07	-	-
	BSUD.13507.1.p1	576	Pfam	PF13913	zinc-finger of a C2HC-type	225	246	7.4e-06	-	-
	BSUD.13507.1.p1	576	Pfam	PF13913	zinc-finger of a C2HC-type	81	104	3.6e-08	-	-
	BSUD.13507.1.p1	576	Pfam	PF13913	zinc-finger of a C2HC-type	355	377	2.5e-08	-	-
	BSUD.13507.1.p1	576	Pfam	PF13913	zinc-finger of a C2HC-type	294	318	2.4e-12	-	-
	BSUD.13507.1.p1	576	Pfam	PF13913	zinc-finger of a C2HC-type	544	568	3.4e-10	-	-
	BSUD.13507.1.p1	576	Pfam	PF13913	zinc-finger of a C2HC-type	469	492	2e-08	-	-
	BSUD.13507.1.p1	576	PANTHER	PTHR13555:SF36	ZINC FINGER PROTEIN 474	5	107	2.5e-210	-	-
	BSUD.13507.1.p1	576	PANTHER	PTHR13555	C2H2 ZINC FINGER CGI-62-RELATED	333	446	2.5e-210	IPR026319	Zinc finger C2HC domain-containing protein
	BSUD.13507.1.p1	576	PANTHER	PTHR13555	C2H2 ZINC FINGER CGI-62-RELATED	162	321	2.5e-210	IPR026319	Zinc finger C2HC domain-containing protein
	BSUD.13507.1.p1	576	MobiDBLite	mobidb-lite	consensus disorder prediction	318	350	-	-	-
	BSUD.13507.1.p1	576	MobiDBLite	mobidb-lite	consensus disorder prediction	142	157	-	-	-
	BSUD.13507.1.p1	576	PANTHER	PTHR13555	C2H2 ZINC FINGER CGI-62-RELATED	5	107	2.5e-210	IPR026319	Zinc finger C2HC domain-containing protein
	BSUD.13507.1.p1	576	MobiDBLite	mobidb-lite	consensus disorder prediction	142	218	-	-	-
	BSUD.13507.1.p1	576	MobiDBLite	mobidb-lite	consensus disorder prediction	169	205	-	-	-
	BSUD.13507.1.p1	576	MobiDBLite	mobidb-lite	consensus disorder prediction	324	339	-	-	-
	BSUD.13507.1.p1	576	Gene3D	G3DSA:3.30.160.60	Classic Zinc Finger	81	107	1.5e-11	-	-
	BSUD.13507.1.p1	576	Gene3D	G3DSA:3.30.160.60	Classic Zinc Finger	420	447	9e-13	-	-
	BSUD.13507.1.p1	576	Gene3D	G3DSA:3.30.160.60	Classic Zinc Finger	545	571	7.5e-13	-	-
	BSUD.13507.1.p1	576	Gene3D	G3DSA:3.30.160.60	Classic Zinc Finger	355	382	9.7e-08	-	-
	BSUD.13507.1.p1	576	Gene3D	G3DSA:3.30.160.60	Classic Zinc Finger	471	497	1e-07	-	-
	BSUD.13507.1.p1	576	Gene3D	G3DSA:3.30.160.60	Classic Zinc Finger	7	33	7.8e-08	-	-
	BSUD.13507.1.p1	576	Gene3D	G3DSA:3.30.160.60	Classic Zinc Finger	295	321	9e-14	-	-
	BSUD.13507.1.p1	576	Gene3D	G3DSA:3.30.160.60	Classic Zinc Finger	224	251	5.7e-07	-	-
	BSUD.13507.1.p1	576	PANTHER	PTHR13555:SF36	ZINC FINGER PROTEIN 474	451	571	2.5e-210	-	-
	BSUD.13507.1.p1	576	MobiDBLite	mobidb-lite	consensus disorder prediction	98	126	-	-	-
	BSUD.13507.1.p1	576	PANTHER	PTHR13555	C2H2 ZINC FINGER CGI-62-RELATED	451	571	2.5e-210	IPR026319	Zinc finger C2HC domain-containing protein
	BSUD.2083.1.p1	226	Gene3D	G3DSA:2.60.120.200	-	12	209	3.5e-18	-	-
	BSUD.2083.1.p1	226	Pfam	PF02210	Laminin G domain	57	194	9e-08	IPR001791	Laminin G domain
	BSUD.2083.1.p1	226	SUPERFAMILY	SSF49899	Concanavalin A-like lectins/glucanases	27	204	1.27e-14	IPR013320	Concanavalin A-like lectin/glucanase domain superfamily
	BSUD.2083.1.p1	226	CDD	cd00110	LamG	30	194	7.01742e-08	IPR001791	Laminin G domain
	BSUD.2083.1.p1	226	ProSiteProfiles	PS50025	Laminin G domain profile.	27	217	17.0207	IPR001791	Laminin G domain
	BSUD.8758.3.p1	299	Pfam	PF00018	SH3 domain	245	292	1.1e-12	IPR001452	SH3 domain
	BSUD.8758.3.p1	299	PANTHER	PTHR46218	LASP	1	297	6.4e-103	-	-
	BSUD.8758.3.p1	299	SMART	SM00326	SH3_2	242	299	3e-18	IPR001452	SH3 domain
	BSUD.8758.3.p1	299	Pfam	PF00880	Nebulin repeat	67	94	1.2e-05	IPR000900	Nebulin repeat
	BSUD.8758.3.p1	299	SUPERFAMILY	SSF50044	SH3-domain	222	298	9.06e-21	IPR036028	SH3-like domain superfamily
	BSUD.8758.3.p1	299	Pfam	PF00412	LIM domain	5	58	1.6e-11	IPR001781	Zinc finger, LIM-type
	BSUD.8758.3.p1	299	MobiDBLite	mobidb-lite	consensus disorder prediction	201	223	-	-	-
	BSUD.8758.3.p1	299	CDD	cd11789	SH3_Nebulin_family_C	244	296	5.56193e-34	-	-
	BSUD.8758.3.p1	299	SMART	SM00227	nebu_4	97	130	0.73	IPR000900	Nebulin repeat
	BSUD.8758.3.p1	299	SMART	SM00227	nebu_4	62	92	4.7e-06	IPR000900	Nebulin repeat
	BSUD.8758.3.p1	299	MobiDBLite	mobidb-lite	consensus disorder prediction	128	235	-	-	-
	BSUD.8758.3.p1	299	PRINTS	PR00452	SH3 domain signature	256	271	3e-07	IPR001452	SH3 domain
	BSUD.8758.3.p1	299	PRINTS	PR00452	SH3 domain signature	286	298	3e-07	IPR001452	SH3 domain
	BSUD.8758.3.p1	299	PRINTS	PR00452	SH3 domain signature	242	252	3e-07	IPR001452	SH3 domain
	BSUD.8758.3.p1	299	ProSiteProfiles	PS50023	LIM domain profile.	3	63	12.7216	IPR001781	Zinc finger, LIM-type
	BSUD.8758.3.p1	299	Gene3D	G3DSA:2.30.30.40	SH3 Domains	239	299	6.2e-22	-	-
	BSUD.8758.3.p1	299	CDD	cd09447	LIM_LASP	5	57	5.54191e-37	-	-
	BSUD.8758.3.p1	299	MobiDBLite	mobidb-lite	consensus disorder prediction	128	142	-	-	-
	BSUD.8758.3.p1	299	Gene3D	G3DSA:2.10.110.10	Cysteine Rich Protein	1	65	8.4e-19	-	-
	BSUD.8758.3.p1	299	SUPERFAMILY	SSF57716	Glucocorticoid receptor-like (DNA-binding domain)	2	30	2.54e-07	-	-
	BSUD.8758.3.p1	299	ProSiteProfiles	PS50002	Src homology 3 (SH3) domain profile.	239	299	23.4489	IPR001452	SH3 domain
	BSUD.8758.3.p1	299	SMART	SM00132	lim_4	4	56	3.4e-11	IPR001781	Zinc finger, LIM-type
	BSUD.8758.3.p1	299	ProSitePatterns	PS00478	LIM zinc-binding domain signature.	5	39	-	IPR001781	Zinc finger, LIM-type
	BSUD.8758.3.p1	299	ProSiteProfiles	PS51216	Nebulin repeat profile.	61	95	11.9689	IPR000900	Nebulin repeat
	BSUD.21756.1.p1	192	PANTHER	PTHR24035	MULTIPLE EPIDERMAL GROWTH FACTOR-LIKE DOMAINS PROTEIN	16	157	2.9e-15	-	-
	BSUD.21756.1.p1	192	Gene3D	G3DSA:2.170.300.10	-	26	164	1.2e-15	-	-
	BSUD.21756.1.p1	192	PANTHER	PTHR24035:SF132	MULTIPLE EGF-LIKE-DOMAINS 11	16	157	2.9e-15	-	-
	BSUD.18084.1.p1	327	PIRSF	PIRSF038120	Uch	1	323	4.9e-122	IPR017390	Ubiquitinyl hydrolase, UCH37 type
	BSUD.18084.1.p1	327	PANTHER	PTHR10589	UBIQUITIN CARBOXYL-TERMINAL HYDROLASE	1	311	3.9e-135	IPR001578	Peptidase C12, ubiquitin carboxyl-terminal hydrolase
	BSUD.18084.1.p1	327	CDD	cd09617	Peptidase_C12_UCH37_BAP1	7	223	3.161e-133	-	-
	BSUD.18084.1.p1	327	Gene3D	G3DSA:1.20.58.860	-	228	297	1.3e-19	-	-
	BSUD.18084.1.p1	327	Gene3D	G3DSA:3.40.532.10	-	2	227	4.1e-89	IPR036959	Peptidase C12, ubiquitin carboxyl-terminal hydrolase superfamily
	BSUD.18084.1.p1	327	SUPERFAMILY	SSF54001	Cysteine proteinases	5	226	1.11e-70	IPR038765	Papain-like cysteine peptidase superfamily
	BSUD.18084.1.p1	327	Pfam	PF01088	Ubiquitin carboxyl-terminal hydrolase, family 1	7	208	2.1e-70	IPR001578	Peptidase C12, ubiquitin carboxyl-terminal hydrolase
	BSUD.18084.1.p1	327	PRINTS	PR00707	Ubiquitin C-terminal hydrolase (C12) family signature	158	169	8.4e-10	IPR001578	Peptidase C12, ubiquitin carboxyl-terminal hydrolase
	BSUD.18084.1.p1	327	PRINTS	PR00707	Ubiquitin C-terminal hydrolase (C12) family signature	44	56	8.4e-10	IPR001578	Peptidase C12, ubiquitin carboxyl-terminal hydrolase
	BSUD.18084.1.p1	327	PRINTS	PR00707	Ubiquitin C-terminal hydrolase (C12) family signature	9	26	8.4e-10	IPR001578	Peptidase C12, ubiquitin carboxyl-terminal hydrolase
	BSUD.18084.1.p1	327	PRINTS	PR00707	Ubiquitin C-terminal hydrolase (C12) family signature	174	184	8.4e-10	IPR001578	Peptidase C12, ubiquitin carboxyl-terminal hydrolase
	BSUD.18084.1.p1	327	PRINTS	PR00707	Ubiquitin C-terminal hydrolase (C12) family signature	81	98	8.4e-10	IPR001578	Peptidase C12, ubiquitin carboxyl-terminal hydrolase
	BSUD.18084.1.p1	327	PANTHER	PTHR10589:SF16	UBIQUITIN CARBOXYL-TERMINAL HYDROLASE ISOZYME L5	1	311	3.9e-135	-	-
	BSUD.18084.1.p1	327	Pfam	PF18031	Ubiquitin carboxyl-terminal hydrolases	259	301	6.3e-17	IPR041507	Peptidase C12, C-terminal domain
	BSUD.20068.2.p1	366	Pfam	PF13857	Ankyrin repeats (many copies)	287	328	1.5e-06	IPR002110	Ankyrin repeat
	BSUD.20068.2.p1	366	Pfam	PF13857	Ankyrin repeats (many copies)	166	220	3.6e-08	IPR002110	Ankyrin repeat
	BSUD.20068.2.p1	366	ProSiteProfiles	PS50297	Ankyrin repeat region circular profile.	146	177	9.01194	-	-
	BSUD.20068.2.p1	366	SMART	SM00248	ANK_2a	146	175	5.1	IPR002110	Ankyrin repeat
	BSUD.20068.2.p1	366	SMART	SM00248	ANK_2a	287	316	1.2	IPR002110	Ankyrin repeat
	BSUD.20068.2.p1	366	SMART	SM00248	ANK_2a	212	245	31	IPR002110	Ankyrin repeat
	BSUD.20068.2.p1	366	SMART	SM00248	ANK_2a	179	208	1.2	IPR002110	Ankyrin repeat
	BSUD.20068.2.p1	366	SMART	SM00248	ANK_2a	112	142	2100	IPR002110	Ankyrin repeat
	BSUD.20068.2.p1	366	SUPERFAMILY	SSF49265	Fibronectin type III	56	111	3.02e-06	IPR036116	Fibronectin type III superfamily
	BSUD.20068.2.p1	366	Gene3D	G3DSA:2.60.40.10	Immunoglobulins	15	107	1.9e-09	IPR013783	Immunoglobulin-like fold
	BSUD.20068.2.p1	366	ProSiteProfiles	PS50088	Ankyrin repeat profile.	146	178	10.2054	IPR002110	Ankyrin repeat
	BSUD.20068.2.p1	366	SUPERFAMILY	SSF48403	Ankyrin repeat	117	341	5.6e-44	IPR036770	Ankyrin repeat-containing domain superfamily
	BSUD.20068.2.p1	366	ProSiteProfiles	PS50088	Ankyrin repeat profile.	287	319	9.27054	IPR002110	Ankyrin repeat
	BSUD.20068.2.p1	366	CDD	cd00063	FN3	55	107	0.000533384	IPR003961	Fibronectin type III
	BSUD.20068.2.p1	366	PANTHER	PTHR24183	FIBRONECTIN TYPE 3 AND ANKYRIN REPEAT DOMAINS PROTEIN 1	58	345	1.3e-42	-	-
	BSUD.20068.2.p1	366	Gene3D	G3DSA:1.25.40.20	-	113	348	5.6e-47	IPR036770	Ankyrin repeat-containing domain superfamily
	BSUD.20068.2.p1	366	ProSiteProfiles	PS50088	Ankyrin repeat profile.	179	211	9.1637	IPR002110	Ankyrin repeat
	BSUD.8978.2.p1	366	Pfam	PF13857	Ankyrin repeats (many copies)	287	328	1.5e-06	IPR002110	Ankyrin repeat
	BSUD.8978.2.p1	366	Pfam	PF13857	Ankyrin repeats (many copies)	166	220	3.6e-08	IPR002110	Ankyrin repeat
	BSUD.8978.2.p1	366	ProSiteProfiles	PS50297	Ankyrin repeat region circular profile.	146	177	9.01194	-	-
	BSUD.8978.2.p1	366	SMART	SM00248	ANK_2a	146	175	5.1	IPR002110	Ankyrin repeat
	BSUD.8978.2.p1	366	SMART	SM00248	ANK_2a	287	316	1.2	IPR002110	Ankyrin repeat
	BSUD.8978.2.p1	366	SMART	SM00248	ANK_2a	212	245	31	IPR002110	Ankyrin repeat
	BSUD.8978.2.p1	366	SMART	SM00248	ANK_2a	179	208	1.2	IPR002110	Ankyrin repeat
	BSUD.8978.2.p1	366	SMART	SM00248	ANK_2a	112	142	2100	IPR002110	Ankyrin repeat
	BSUD.8978.2.p1	366	SUPERFAMILY	SSF49265	Fibronectin type III	56	111	3.02e-06	IPR036116	Fibronectin type III superfamily
	BSUD.8978.2.p1	366	Gene3D	G3DSA:2.60.40.10	Immunoglobulins	15	107	1.9e-09	IPR013783	Immunoglobulin-like fold
	BSUD.8978.2.p1	366	ProSiteProfiles	PS50088	Ankyrin repeat profile.	146	178	10.2054	IPR002110	Ankyrin repeat
	BSUD.8978.2.p1	366	SUPERFAMILY	SSF48403	Ankyrin repeat	117	341	5.6e-44	IPR036770	Ankyrin repeat-containing domain superfamily
	BSUD.8978.2.p1	366	ProSiteProfiles	PS50088	Ankyrin repeat profile.	287	319	9.27054	IPR002110	Ankyrin repeat
	BSUD.8978.2.p1	366	CDD	cd00063	FN3	55	107	0.000533384	IPR003961	Fibronectin type III
	BSUD.8978.2.p1	366	PANTHER	PTHR24183	FIBRONECTIN TYPE 3 AND ANKYRIN REPEAT DOMAINS PROTEIN 1	58	345	1.3e-42	-	-
	BSUD.8978.2.p1	366	Gene3D	G3DSA:1.25.40.20	-	113	348	5.6e-47	IPR036770	Ankyrin repeat-containing domain superfamily
	BSUD.8978.2.p1	366	ProSiteProfiles	PS50088	Ankyrin repeat profile.	179	211	9.1637	IPR002110	Ankyrin repeat
	BSUD.7628.1.p1	366	Pfam	PF13857	Ankyrin repeats (many copies)	287	328	1.5e-06	IPR002110	Ankyrin repeat
	BSUD.7628.1.p1	366	Pfam	PF13857	Ankyrin repeats (many copies)	166	220	3.6e-08	IPR002110	Ankyrin repeat
	BSUD.7628.1.p1	366	ProSiteProfiles	PS50297	Ankyrin repeat region circular profile.	146	177	9.01194	-	-
	BSUD.7628.1.p1	366	SMART	SM00248	ANK_2a	146	175	5.1	IPR002110	Ankyrin repeat
	BSUD.7628.1.p1	366	SMART	SM00248	ANK_2a	287	316	1.2	IPR002110	Ankyrin repeat
	BSUD.7628.1.p1	366	SMART	SM00248	ANK_2a	212	245	31	IPR002110	Ankyrin repeat
	BSUD.7628.1.p1	366	SMART	SM00248	ANK_2a	179	208	1.2	IPR002110	Ankyrin repeat
	BSUD.7628.1.p1	366	SMART	SM00248	ANK_2a	112	142	2100	IPR002110	Ankyrin repeat
	BSUD.7628.1.p1	366	SUPERFAMILY	SSF49265	Fibronectin type III	56	111	3.02e-06	IPR036116	Fibronectin type III superfamily
	BSUD.7628.1.p1	366	Gene3D	G3DSA:2.60.40.10	Immunoglobulins	15	107	1.9e-09	IPR013783	Immunoglobulin-like fold
	BSUD.7628.1.p1	366	ProSiteProfiles	PS50088	Ankyrin repeat profile.	146	178	10.2054	IPR002110	Ankyrin repeat
	BSUD.7628.1.p1	366	SUPERFAMILY	SSF48403	Ankyrin repeat	117	341	5.6e-44	IPR036770	Ankyrin repeat-containing domain superfamily
	BSUD.7628.1.p1	366	ProSiteProfiles	PS50088	Ankyrin repeat profile.	287	319	9.27054	IPR002110	Ankyrin repeat
	BSUD.7628.1.p1	366	CDD	cd00063	FN3	55	107	0.000533384	IPR003961	Fibronectin type III
	BSUD.7628.1.p1	366	PANTHER	PTHR24183	FIBRONECTIN TYPE 3 AND ANKYRIN REPEAT DOMAINS PROTEIN 1	58	345	1.3e-42	-	-
	BSUD.7628.1.p1	366	Gene3D	G3DSA:1.25.40.20	-	113	348	5.6e-47	IPR036770	Ankyrin repeat-containing domain superfamily
	BSUD.7628.1.p1	366	ProSiteProfiles	PS50088	Ankyrin repeat profile.	179	211	9.1637	IPR002110	Ankyrin repeat
	BSUD.18383.4.p1	1301	Pfam	PF20010	Collagen trimerization domain	1054	1101	6.9e-16	IPR045463	Collagen type XV/XVIII, trimerization domain
	BSUD.18383.4.p1	1301	SUPERFAMILY	SSF56436	C-type lectin-like	1127	1296	1.54e-58	IPR016187	C-type lectin fold
	BSUD.18383.4.p1	1301	MobiDBLite	mobidb-lite	consensus disorder prediction	439	462	-	-	-
	BSUD.18383.4.p1	1301	Gene3D	G3DSA:3.10.100.10	-	1121	1299	1.5e-65	IPR016186	C-type lectin-like/link domain superfamily
	BSUD.18383.4.p1	1301	PANTHER	PTHR24023	COLLAGEN ALPHA	6	204	1e-132	-	-
	BSUD.18383.4.p1	1301	PANTHER	PTHR24023	COLLAGEN ALPHA	1128	1297	1e-132	-	-
	BSUD.18383.4.p1	1301	PANTHER	PTHR24023:SF1009	COLLAGEN ALPHA-1(XVIII) CHAIN	340	669	1e-132	-	-
	BSUD.18383.4.p1	1301	PANTHER	PTHR24023:SF1009	COLLAGEN ALPHA-1(XVIII) CHAIN	763	984	1e-132	-	-
	BSUD.18383.4.p1	1301	PANTHER	PTHR24023	COLLAGEN ALPHA	970	1105	1e-132	-	-
	BSUD.18383.4.p1	1301	PANTHER	PTHR24023	COLLAGEN ALPHA	340	669	1e-132	-	-
	BSUD.18383.4.p1	1301	PANTHER	PTHR24023	COLLAGEN ALPHA	763	984	1e-132	-	-
	BSUD.18383.4.p1	1301	Pfam	PF06482	Collagenase NC10 and Endostatin	1129	1296	7.9e-65	IPR010515	Collagenase NC10/endostatin
	BSUD.18383.4.p1	1301	PANTHER	PTHR24023:SF1009	COLLAGEN ALPHA-1(XVIII) CHAIN	6	204	1e-132	-	-
	BSUD.18383.4.p1	1301	Gene3D	G3DSA:2.60.120.200	-	2	219	4.1e-27	-	-
	BSUD.18383.4.p1	1301	MobiDBLite	mobidb-lite	consensus disorder prediction	557	572	-	-	-
	BSUD.18383.4.p1	1301	MobiDBLite	mobidb-lite	consensus disorder prediction	227	252	-	-	-
	BSUD.18383.4.p1	1301	Gene3D	G3DSA:3.40.1620.70	-	1050	1105	4.3e-16	-	-
	BSUD.18383.4.p1	1301	MobiDBLite	mobidb-lite	consensus disorder prediction	210	1034	-	-	-
	BSUD.18383.4.p1	1301	SUPERFAMILY	SSF49899	Concanavalin A-like lectins/glucanases	8	208	5.45e-20	IPR013320	Concanavalin A-like lectin/glucanase domain superfamily
	BSUD.18383.4.p1	1301	SMART	SM00210	TSPN_2	5	201	0.00017	IPR001791	Laminin G domain
	BSUD.18383.4.p1	1301	Pfam	PF01391	Collagen triple helix repeat (20 copies)	802	861	3.1e-07	IPR008160	Collagen triple helix repeat
	BSUD.18383.4.p1	1301	Pfam	PF01391	Collagen triple helix repeat (20 copies)	739	790	4.6e-08	IPR008160	Collagen triple helix repeat
	BSUD.18383.4.p1	1301	Pfam	PF01391	Collagen triple helix repeat (20 copies)	485	539	2.3e-08	IPR008160	Collagen triple helix repeat
	BSUD.18383.4.p1	1301	Pfam	PF01391	Collagen triple helix repeat (20 copies)	280	337	2.2e-09	IPR008160	Collagen triple helix repeat
	BSUD.18383.4.p1	1301	Pfam	PF01391	Collagen triple helix repeat (20 copies)	598	654	9.2e-09	IPR008160	Collagen triple helix repeat
	BSUD.18383.4.p1	1301	Pfam	PF01391	Collagen triple helix repeat (20 copies)	519	572	1.4e-06	IPR008160	Collagen triple helix repeat
	BSUD.18383.4.p1	1301	PANTHER	PTHR24023	COLLAGEN ALPHA	242	351	1e-132	-	-
	BSUD.18383.4.p1	1301	PANTHER	PTHR24023	COLLAGEN ALPHA	660	791	1e-132	-	-
	BSUD.18383.4.p1	1301	MobiDBLite	mobidb-lite	consensus disorder prediction	262	276	-	-	-
	BSUD.18383.4.p1	1301	PANTHER	PTHR24023:SF1009	COLLAGEN ALPHA-1(XVIII) CHAIN	1128	1297	1e-132	-	-
	BSUD.18383.4.p1	1301	PANTHER	PTHR24023:SF1009	COLLAGEN ALPHA-1(XVIII) CHAIN	970	1105	1e-132	-	-
	BSUD.18383.4.p1	1301	MobiDBLite	mobidb-lite	consensus disorder prediction	977	1005	-	-	-
	BSUD.18383.4.p1	1301	PANTHER	PTHR24023:SF1009	COLLAGEN ALPHA-1(XVIII) CHAIN	660	791	1e-132	-	-
	BSUD.18383.4.p1	1301	PANTHER	PTHR24023:SF1009	COLLAGEN ALPHA-1(XVIII) CHAIN	242	351	1e-132	-	-
	BSUD.7765.2.p1	627	Gene3D	G3DSA:1.20.1510.10	Cation efflux protein transmembrane domain	296	509	3e-36	IPR027469	Cation efflux transmembrane domain superfamily
	BSUD.7765.2.p1	627	PANTHER	PTHR13414	HUEL-CATION TRANSPORTER	147	627	5.7e-160	IPR040177	Zinc transporter 9
	BSUD.7765.2.p1	627	SUPERFAMILY	SSF161111	Cation efflux protein transmembrane domain-like	297	511	1.19e-33	IPR027469	Cation efflux transmembrane domain superfamily
	BSUD.7765.2.p1	627	SUPERFAMILY	SSF46955	Putative DNA-binding domain	178	239	2.75e-12	IPR009061	Putative DNA-binding domain superfamily
	BSUD.7765.2.p1	627	Gene3D	G3DSA:3.90.530.10	-	152	241	3.5e-11	IPR037129	XPA domain superfamily
	BSUD.7765.2.p1	627	Pfam	PF01545	Cation efflux family	302	509	1.6e-30	IPR002524	Cation efflux protein
	BSUD.7765.2.p1	627	MobiDBLite	mobidb-lite	consensus disorder prediction	266	287	-	-	-
	BSUD.7765.2.p1	627	MobiDBLite	mobidb-lite	consensus disorder prediction	88	107	-	-	-
	BSUD.7765.2.p1	627	TIGRFAM	TIGR01297	CDF: cation diffusion facilitator family transporter	298	558	8.2e-32	IPR002524	Cation efflux protein
	BSUD.7765.1.p1	627	Gene3D	G3DSA:1.20.1510.10	Cation efflux protein transmembrane domain	296	509	3e-36	IPR027469	Cation efflux transmembrane domain superfamily
	BSUD.7765.1.p1	627	PANTHER	PTHR13414	HUEL-CATION TRANSPORTER	147	627	5.7e-160	IPR040177	Zinc transporter 9
	BSUD.7765.1.p1	627	SUPERFAMILY	SSF161111	Cation efflux protein transmembrane domain-like	297	511	1.19e-33	IPR027469	Cation efflux transmembrane domain superfamily
	BSUD.7765.1.p1	627	SUPERFAMILY	SSF46955	Putative DNA-binding domain	178	239	2.75e-12	IPR009061	Putative DNA-binding domain superfamily
	BSUD.7765.1.p1	627	Gene3D	G3DSA:3.90.530.10	-	152	241	3.5e-11	IPR037129	XPA domain superfamily
	BSUD.7765.1.p1	627	Pfam	PF01545	Cation efflux family	302	509	1.6e-30	IPR002524	Cation efflux protein
	BSUD.7765.1.p1	627	MobiDBLite	mobidb-lite	consensus disorder prediction	266	287	-	-	-
	BSUD.7765.1.p1	627	MobiDBLite	mobidb-lite	consensus disorder prediction	88	107	-	-	-
	BSUD.7765.1.p1	627	TIGRFAM	TIGR01297	CDF: cation diffusion facilitator family transporter	298	558	8.2e-32	IPR002524	Cation efflux protein
	BSUD.23856.1.p1	409	Pfam	PF12937	F-box-like	23	67	2.9e-10	IPR001810	F-box domain
	BSUD.23856.1.p1	409	ProSiteProfiles	PS50181	F-box domain profile.	18	65	13.2597	IPR001810	F-box domain
	BSUD.23856.1.p1	409	SUPERFAMILY	SSF52047	RNI-like	149	286	3.45e-05	-	-
	BSUD.23856.1.p1	409	SMART	SM00256	fbox_2	24	64	1.3e-06	IPR001810	F-box domain
	BSUD.23856.1.p1	409	Gene3D	G3DSA:3.80.10.10	Ribonuclease Inhibitor	66	403	1.8e-29	IPR032675	Leucine-rich repeat domain superfamily
	BSUD.23856.1.p1	409	PANTHER	PTHR16134	F-BOX/TPR REPEAT PROTEIN POF3	21	111	1.5e-21	-	-
	BSUD.23856.1.p1	409	SUPERFAMILY	SSF81383	F-box domain	19	75	1.57e-12	IPR036047	F-box-like domain superfamily
	BSUD.23856.1.p1	409	PANTHER	PTHR16134:SF6	-	227	398	1.5e-21	-	-
	BSUD.23856.1.p1	409	PANTHER	PTHR16134:SF6	-	21	111	1.5e-21	-	-
	BSUD.23856.1.p1	409	Gene3D	G3DSA:1.20.1280.50	-	1	63	3.5e-12	-	-
	BSUD.23856.1.p1	409	PANTHER	PTHR16134	F-BOX/TPR REPEAT PROTEIN POF3	227	398	1.5e-21	-	-
	BSUD.18958.1.p1	661	Coils	Coil	Coil	639	661	-	-	-
	BSUD.18958.1.p1	661	Pfam	PF10168	Nuclear pore component	19	659	1.8e-180	IPR019321	Nucleoporin Nup88
	BSUD.18958.1.p1	661	PANTHER	PTHR13257	NUCLEOPORIN NUP84-RELATED	220	660	5.7e-120	IPR037700	Nucleoporin NUP88/NUP82
	BSUD.18958.1.p1	661	PANTHER	PTHR13257	NUCLEOPORIN NUP84-RELATED	30	211	5.7e-120	IPR037700	Nucleoporin NUP88/NUP82
	BSUD.18958.1.p1	661	SUPERFAMILY	SSF50978	WD40 repeat-like	40	151	6.41e-05	IPR036322	WD40-repeat-containing domain superfamily
	BSUD.18958.1.p1	661	Coils	Coil	Coil	581	608	-	-	-
	BSUD.18958.1.p1	661	Coils	Coil	Coil	553	573	-	-	-
	BSUD.1969.6.p1	639	CDD	cd04641	CBS_euAMPK_gamma-like_repeat2	485	609	6.29899e-65	-	-
	BSUD.1969.6.p1	639	ProSiteProfiles	PS51371	CBS domain profile.	558	616	12.0637	IPR000644	CBS domain
	BSUD.1969.6.p1	639	Gene3D	G3DSA:3.10.580.10	-	301	465	1.1e-57	IPR046342	CBS domain superfamily
	BSUD.1969.6.p1	639	Pfam	PF00571	CBS domain	487	533	1.7e-06	IPR000644	CBS domain
	BSUD.1969.6.p1	639	Pfam	PF00571	CBS domain	562	609	2.3e-10	IPR000644	CBS domain
	BSUD.1969.6.p1	639	Pfam	PF00571	CBS domain	412	462	4.6e-08	IPR000644	CBS domain
	BSUD.1969.6.p1	639	MobiDBLite	mobidb-lite	consensus disorder prediction	218	253	-	-	-
	BSUD.1969.6.p1	639	MobiDBLite	mobidb-lite	consensus disorder prediction	78	173	-	-	-
	BSUD.1969.6.p1	639	MobiDBLite	mobidb-lite	consensus disorder prediction	228	249	-	-	-
	BSUD.1969.6.p1	639	MobiDBLite	mobidb-lite	consensus disorder prediction	158	173	-	-	-
	BSUD.1969.6.p1	639	PANTHER	PTHR13780	AMP-ACTIVATED PROTEIN KINASE, GAMMA REGULATORY SUBUNIT	255	614	1.1e-147	-	-
	BSUD.1969.6.p1	639	SMART	SM00116	cbs_1	413	462	4.5e-07	IPR000644	CBS domain
	BSUD.1969.6.p1	639	SMART	SM00116	cbs_1	561	609	3.4e-06	IPR000644	CBS domain
	BSUD.1969.6.p1	639	SMART	SM00116	cbs_1	488	536	2.6e-10	IPR000644	CBS domain
	BSUD.1969.6.p1	639	SMART	SM00116	cbs_1	333	382	0.013	IPR000644	CBS domain
	BSUD.1969.6.p1	639	ProSiteProfiles	PS51371	CBS domain profile.	483	545	11.013	IPR000644	CBS domain
	BSUD.1969.6.p1	639	SUPERFAMILY	SSF54631	CBS-domain pair	473	610	6.33e-31	IPR046342	CBS domain superfamily
	BSUD.1969.6.p1	639	MobiDBLite	mobidb-lite	consensus disorder prediction	102	154	-	-	-
	BSUD.1969.6.p1	639	SUPERFAMILY	SSF54631	CBS-domain pair	313	469	7.76e-39	IPR046342	CBS domain superfamily
	BSUD.1969.6.p1	639	MobiDBLite	mobidb-lite	consensus disorder prediction	78	93	-	-	-
	BSUD.1969.6.p1	639	Gene3D	G3DSA:3.10.580.10	-	466	611	3.2e-57	IPR046342	CBS domain superfamily
	BSUD.1969.6.p1	639	ProSiteProfiles	PS51371	CBS domain profile.	410	468	11.5788	IPR000644	CBS domain
	BSUD.1969.6.p1	639	PANTHER	PTHR13780:SF122	5'-AMP-ACTIVATED PROTEIN KINASE SUBUNIT GAMMA-2	255	614	1.1e-147	IPR039170	5'-AMP-activated protein kinase subunit gamma-2
	BSUD.1969.6.p1	639	CDD	cd04618	CBS_euAMPK_gamma-like_repeat1	323	459	1.04183e-81	-	-
	BSUD.9490.1.p1	328	SUPERFAMILY	SSF51905	FAD/NAD(P)-binding domain	17	321	1.63e-20	IPR036188	FAD/NAD(P)-binding domain superfamily
	BSUD.9490.1.p1	328	PANTHER	PTHR10668:SF103	PYRIDINE NUCLEOTIDE-DISULFIDE OXIDOREDUCTASE DOMAIN-CONTAINING PROTEIN 2	2	325	4.6e-150	-	-
	BSUD.9490.1.p1	328	Gene3D	G3DSA:3.50.50.60	-	1	130	1.4e-21	IPR036188	FAD/NAD(P)-binding domain superfamily
	BSUD.9490.1.p1	328	PANTHER	PTHR10668	PHYTOENE DEHYDROGENASE	2	325	4.6e-150	-	-
	BSUD.25429.1.p1	355	ProSitePatterns	PS00633	Bromodomain signature.	168	227	-	IPR018359	Bromodomain, conserved site
	BSUD.25429.1.p1	355	Coils	Coil	Coil	301	321	-	-	-
	BSUD.25429.1.p1	355	MobiDBLite	mobidb-lite	consensus disorder prediction	97	120	-	-	-
	BSUD.25429.1.p1	355	SUPERFAMILY	SSF47370	Bromodomain	140	252	1.19e-27	IPR036427	Bromodomain-like superfamily
	BSUD.25429.1.p1	355	PRINTS	PR00503	Bromodomain signature	216	235	2.3e-11	IPR001487	Bromodomain
	BSUD.25429.1.p1	355	PRINTS	PR00503	Bromodomain signature	182	198	2.3e-11	IPR001487	Bromodomain
	BSUD.25429.1.p1	355	PRINTS	PR00503	Bromodomain signature	198	216	2.3e-11	IPR001487	Bromodomain
	BSUD.25429.1.p1	355	Pfam	PF00439	Bromodomain	155	239	8.4e-20	IPR001487	Bromodomain
	BSUD.25429.1.p1	355	ProSiteProfiles	PS50014	Bromodomain profile.	163	235	16.5284	IPR001487	Bromodomain
	BSUD.25429.1.p1	355	MobiDBLite	mobidb-lite	consensus disorder prediction	297	321	-	-	-
	BSUD.25429.1.p1	355	MobiDBLite	mobidb-lite	consensus disorder prediction	97	133	-	-	-
	BSUD.25429.1.p1	355	MobiDBLite	mobidb-lite	consensus disorder prediction	1	50	-	-	-
	BSUD.25429.1.p1	355	PANTHER	PTHR31095	RIKEN CDNA 9930021J03 GENE	102	347	1.3e-66	IPR040214	Uncharacterized protein KIAA2026
	BSUD.25429.1.p1	355	MobiDBLite	mobidb-lite	consensus disorder prediction	1	48	-	-	-
	BSUD.25429.1.p1	355	SMART	SM00297	bromo_6	141	254	1e-24	IPR001487	Bromodomain
	BSUD.25429.1.p1	355	Gene3D	G3DSA:1.20.920.10	-	141	256	3.8e-28	IPR036427	Bromodomain-like superfamily
	BSUD.25429.1.p1	355	CDD	cd04369	Bromodomain	148	249	1.34995e-25	-	-
	BSUD.8070.1.p1	298	Pfam	PF02932	Neurotransmitter-gated ion-channel transmembrane region	95	234	6.6e-20	IPR006029	Neurotransmitter-gated ion-channel transmembrane domain
	BSUD.8070.1.p1	298	PANTHER	PTHR18945	NEUROTRANSMITTER GATED ION CHANNEL	41	283	1.1e-27	IPR006201	Neurotransmitter-gated ion-channel
	BSUD.8070.1.p1	298	SUPERFAMILY	SSF90112	Neurotransmitter-gated ion-channel transmembrane pore	88	293	2.75e-29	IPR036719	Neurotransmitter-gated ion-channel transmembrane domain superfamily
	BSUD.8070.1.p1	298	PANTHER	PTHR18945:SF832	CHRNA7-FAM7A FUSION PROTEIN-RELATED	41	283	1.1e-27	-	-
	BSUD.8070.1.p1	298	Coils	Coil	Coil	294	298	-	-	-
	BSUD.8070.1.p1	298	CDD	cd19051	LGIC_TM_cation	90	176	3.40919e-29	-	-
	BSUD.8070.1.p1	298	Gene3D	G3DSA:1.20.58.390	-	55	178	6.3e-28	IPR038050	Neuronal acetylcholine receptor
	BSUD.4428.1.p1	986	ProSiteProfiles	PS50067	Kinesin motor domain profile.	13	372	115.384	IPR001752	Kinesin motor domain
	BSUD.4428.1.p1	986	PANTHER	PTHR24115	KINESIN-RELATED	11	860	0	IPR027640	Kinesin-like protein
	BSUD.4428.1.p1	986	CDD	cd01372	KISc_KIF4	12	373	0	-	-
	BSUD.4428.1.p1	986	Coils	Coil	Coil	380	407	-	-	-
	BSUD.4428.1.p1	986	Coils	Coil	Coil	656	711	-	-	-
	BSUD.4428.1.p1	986	Coils	Coil	Coil	419	460	-	-	-
	BSUD.4428.1.p1	986	PRINTS	PR00380	Kinesin heavy chain signature	81	102	2.8e-41	IPR001752	Kinesin motor domain
	BSUD.4428.1.p1	986	PRINTS	PR00380	Kinesin heavy chain signature	322	343	2.8e-41	IPR001752	Kinesin motor domain
	BSUD.4428.1.p1	986	PRINTS	PR00380	Kinesin heavy chain signature	270	288	2.8e-41	IPR001752	Kinesin motor domain
	BSUD.4428.1.p1	986	PRINTS	PR00380	Kinesin heavy chain signature	222	239	2.8e-41	IPR001752	Kinesin motor domain
	BSUD.4428.1.p1	986	MobiDBLite	mobidb-lite	consensus disorder prediction	616	649	-	-	-
	BSUD.4428.1.p1	986	Gene3D	G3DSA:3.40.850.10	Kinesin motor domain	9	414	3e-133	IPR036961	Kinesin motor domain superfamily
	BSUD.4428.1.p1	986	Pfam	PF00225	Kinesin motor domain	19	372	9e-106	IPR001752	Kinesin motor domain
	BSUD.4428.1.p1	986	Coils	Coil	Coil	965	985	-	-	-
	BSUD.4428.1.p1	986	MobiDBLite	mobidb-lite	consensus disorder prediction	577	649	-	-	-
	BSUD.4428.1.p1	986	Coils	Coil	Coil	563	583	-	-	-
	BSUD.4428.1.p1	986	MobiDBLite	mobidb-lite	consensus disorder prediction	512	534	-	-	-
	BSUD.4428.1.p1	986	ProSitePatterns	PS00411	Kinesin motor domain signature.	269	280	-	IPR019821	Kinesin motor domain, conserved site
	BSUD.4428.1.p1	986	Coils	Coil	Coil	475	509	-	-	-
	BSUD.4428.1.p1	986	Coils	Coil	Coil	917	944	-	-	-
	BSUD.4428.1.p1	986	SMART	SM00129	kinesin_4	11	380	2.6e-167	IPR001752	Kinesin motor domain
	BSUD.4428.1.p1	986	Coils	Coil	Coil	765	785	-	-	-
	BSUD.4428.1.p1	986	SUPERFAMILY	SSF52540	P-loop containing nucleoside triphosphate hydrolases	14	406	7.36e-117	IPR027417	P-loop containing nucleoside triphosphate hydrolase
	BSUD.4428.1.p1	986	Coils	Coil	Coil	720	757	-	-	-
	BSUD.4428.1.p1	986	PANTHER	PTHR24115:SF893	KINESIN-LIKE PROTEIN KIF21B	11	860	0	-	-
	BSUD.10195.1.p1	329	Gene3D	G3DSA:3.40.50.300	-	224	326	1.1e-18	IPR027417	P-loop containing nucleoside triphosphate hydrolase
	BSUD.10195.1.p1	329	SUPERFAMILY	SSF52540	P-loop containing nucleoside triphosphate hydrolases	163	324	8.87e-14	IPR027417	P-loop containing nucleoside triphosphate hydrolase
	BSUD.10195.1.p1	329	MobiDBLite	mobidb-lite	consensus disorder prediction	1	35	-	-	-
	BSUD.10195.1.p1	329	PANTHER	PTHR24031	RNA HELICASE	102	327	1.4e-56	-	-
	BSUD.10195.1.p1	329	Coils	Coil	Coil	192	212	-	-	-
	BSUD.10195.1.p1	329	PANTHER	PTHR24031:SF357	HELICASE POLQ-LIKE	102	327	1.4e-56	-	-
	BSUD.1435.1.p1	1146	SUPERFAMILY	SSF56112	Protein kinase-like (PK-like)	595	823	1.04e-36	IPR011009	Protein kinase-like domain superfamily
	BSUD.1435.1.p1	1146	Gene3D	G3DSA:1.10.510.10	Transferase(Phosphotransferase) domain 1	935	1143	3.5e-17	-	-
	BSUD.1435.1.p1	1146	ProSiteProfiles	PS50011	Protein kinase domain profile.	525	826	21.6724	IPR000719	Protein kinase domain
	BSUD.1435.1.p1	1146	Coils	Coil	Coil	66	86	-	-	-
	BSUD.1435.1.p1	1146	PANTHER	PTHR24418	TYROSINE-PROTEIN KINASE	580	823	9.7e-40	-	-
	BSUD.1435.1.p1	1146	PANTHER	PTHR24418	TYROSINE-PROTEIN KINASE	935	1126	9.7e-40	-	-
	BSUD.1435.1.p1	1146	Gene3D	G3DSA:1.10.510.10	Transferase(Phosphotransferase) domain 1	564	825	1.4e-39	-	-
	BSUD.1435.1.p1	1146	SUPERFAMILY	SSF56112	Protein kinase-like (PK-like)	934	1126	1.46e-15	IPR011009	Protein kinase-like domain superfamily
	BSUD.1435.1.p1	1146	ProSiteProfiles	PS50011	Protein kinase domain profile.	836	1135	9.31927	IPR000719	Protein kinase domain
	BSUD.1435.1.p1	1146	Pfam	PF07714	Protein tyrosine and serine/threonine kinase	936	1125	2.4e-12	IPR001245	Serine-threonine/tyrosine-protein kinase, catalytic domain
	BSUD.1435.1.p1	1146	Pfam	PF07714	Protein tyrosine and serine/threonine kinase	598	819	5.7e-36	IPR001245	Serine-threonine/tyrosine-protein kinase, catalytic domain
	BSUD.15048.2.p1	226	PANTHER	PTHR12680	PUTATIVE HOMEODOMAIN TRANSCRIPTION FACTOR PHTF	27	209	6.3e-56	IPR039775	Homeodomain containing protein PHTF1/2
	BSUD.4343.4.p1	1363	MobiDBLite	mobidb-lite	consensus disorder prediction	736	756	-	-	-
	BSUD.4343.4.p1	1363	MobiDBLite	mobidb-lite	consensus disorder prediction	815	834	-	-	-
	BSUD.4343.4.p1	1363	MobiDBLite	mobidb-lite	consensus disorder prediction	774	847	-	-	-
	BSUD.4343.4.p1	1363	MobiDBLite	mobidb-lite	consensus disorder prediction	284	306	-	-	-
	BSUD.4343.4.p1	1363	Coils	Coil	Coil	1184	1211	-	-	-
	BSUD.4343.4.p1	1363	MobiDBLite	mobidb-lite	consensus disorder prediction	589	612	-	-	-
	BSUD.4343.4.p1	1363	MobiDBLite	mobidb-lite	consensus disorder prediction	284	300	-	-	-
	BSUD.4343.4.p1	1363	MobiDBLite	mobidb-lite	consensus disorder prediction	731	756	-	-	-
	BSUD.4343.4.p1	1363	MobiDBLite	mobidb-lite	consensus disorder prediction	222	242	-	-	-
	BSUD.4343.4.p1	1363	MobiDBLite	mobidb-lite	consensus disorder prediction	180	196	-	-	-
	BSUD.4343.4.p1	1363	MobiDBLite	mobidb-lite	consensus disorder prediction	544	576	-	-	-
	BSUD.4343.4.p1	1363	MobiDBLite	mobidb-lite	consensus disorder prediction	774	799	-	-	-
	BSUD.4343.4.p1	1363	Gene3D	G3DSA:1.20.58.60	-	6	83	2.2e-06	-	-
	BSUD.4343.4.p1	1363	MobiDBLite	mobidb-lite	consensus disorder prediction	544	558	-	-	-
	BSUD.4343.4.p1	1363	MobiDBLite	mobidb-lite	consensus disorder prediction	180	242	-	-	-
	BSUD.11241.2.p1	492	MobiDBLite	mobidb-lite	consensus disorder prediction	155	233	-	-	-
	BSUD.11241.2.p1	492	MobiDBLite	mobidb-lite	consensus disorder prediction	342	399	-	-	-
	BSUD.11241.2.p1	492	SUPERFAMILY	SSF47095	HMG-box	102	181	1.7e-27	IPR036910	High mobility group box domain superfamily
	BSUD.11241.2.p1	492	Pfam	PF12444	Sox developmental protein N terminal	3	92	6.9e-13	IPR022151	Sox developmental protein N-terminal
	BSUD.11241.2.p1	492	MobiDBLite	mobidb-lite	consensus disorder prediction	1	34	-	-	-
	BSUD.11241.2.p1	492	MobiDBLite	mobidb-lite	consensus disorder prediction	155	176	-	-	-
	BSUD.11241.2.p1	492	MobiDBLite	mobidb-lite	consensus disorder prediction	279	325	-	-	-
	BSUD.11241.2.p1	492	Pfam	PF00505	HMG (high mobility group) box	103	171	2e-25	IPR009071	High mobility group box domain
	BSUD.11241.2.p1	492	Gene3D	G3DSA:1.10.30.10	High mobility group box domain	101	179	3.8e-30	IPR036910	High mobility group box domain superfamily
	BSUD.11241.2.p1	492	MobiDBLite	mobidb-lite	consensus disorder prediction	11	34	-	-	-
	BSUD.11241.2.p1	492	SMART	SM00398	hmgende2	102	172	8.9e-28	IPR009071	High mobility group box domain
	BSUD.11241.2.p1	492	ProSiteProfiles	PS50118	HMG boxes A and B DNA-binding domains profile.	103	171	21.8812	IPR009071	High mobility group box domain
	BSUD.11241.2.p1	492	PANTHER	PTHR45803	SOX100B	10	489	5.5e-93	-	-
	BSUD.11241.2.p1	492	MobiDBLite	mobidb-lite	consensus disorder prediction	186	222	-	-	-
	BSUD.11241.2.p1	492	CDD	cd01388	SOX-TCF_HMG-box	102	172	2.43249e-31	-	-
	BSUD.11241.2.p1	492	MobiDBLite	mobidb-lite	consensus disorder prediction	303	325	-	-	-
	BSUD.11241.1.p1	492	MobiDBLite	mobidb-lite	consensus disorder prediction	155	233	-	-	-
	BSUD.11241.1.p1	492	MobiDBLite	mobidb-lite	consensus disorder prediction	342	399	-	-	-
	BSUD.11241.1.p1	492	SUPERFAMILY	SSF47095	HMG-box	102	181	1.7e-27	IPR036910	High mobility group box domain superfamily
	BSUD.11241.1.p1	492	Pfam	PF12444	Sox developmental protein N terminal	3	92	6.9e-13	IPR022151	Sox developmental protein N-terminal
	BSUD.11241.1.p1	492	MobiDBLite	mobidb-lite	consensus disorder prediction	1	34	-	-	-
	BSUD.11241.1.p1	492	MobiDBLite	mobidb-lite	consensus disorder prediction	155	176	-	-	-
	BSUD.11241.1.p1	492	MobiDBLite	mobidb-lite	consensus disorder prediction	279	325	-	-	-
	BSUD.11241.1.p1	492	Pfam	PF00505	HMG (high mobility group) box	103	171	2e-25	IPR009071	High mobility group box domain
	BSUD.11241.1.p1	492	Gene3D	G3DSA:1.10.30.10	High mobility group box domain	101	179	3.8e-30	IPR036910	High mobility group box domain superfamily
	BSUD.11241.1.p1	492	MobiDBLite	mobidb-lite	consensus disorder prediction	11	34	-	-	-
	BSUD.11241.1.p1	492	SMART	SM00398	hmgende2	102	172	8.9e-28	IPR009071	High mobility group box domain
	BSUD.11241.1.p1	492	ProSiteProfiles	PS50118	HMG boxes A and B DNA-binding domains profile.	103	171	21.8812	IPR009071	High mobility group box domain
	BSUD.11241.1.p1	492	PANTHER	PTHR45803	SOX100B	10	489	5.5e-93	-	-
	BSUD.11241.1.p1	492	MobiDBLite	mobidb-lite	consensus disorder prediction	186	222	-	-	-
	BSUD.11241.1.p1	492	CDD	cd01388	SOX-TCF_HMG-box	102	172	2.43249e-31	-	-
	BSUD.11241.1.p1	492	MobiDBLite	mobidb-lite	consensus disorder prediction	303	325	-	-	-
	BSUD.13413.3.p1	250	SUPERFAMILY	SSF50729	PH domain-like	16	132	3.07e-15	-	-
	BSUD.13413.3.p1	250	Gene3D	G3DSA:2.30.29.30	-	16	136	6.4e-18	IPR011993	PH-like domain superfamily
	BSUD.13413.3.p1	250	CDD	cd13362	PH_PLC_gamma	22	142	1.27778e-56	-	-
	BSUD.13413.3.p1	250	ProSiteProfiles	PS50222	EF-hand calcium-binding domain profile.	179	214	9.91066	IPR002048	EF-hand domain
	BSUD.13413.3.p1	250	PANTHER	PTHR10336:SF79	1-PHOSPHATIDYLINOSITOL 4,5-BISPHOSPHATE PHOSPHODIESTERASE GAMMA	15	214	2.4e-49	-	-
	BSUD.13413.3.p1	250	PANTHER	PTHR10336	PHOSPHOINOSITIDE-SPECIFIC PHOSPHOLIPASE C FAMILY PROTEIN	15	214	2.4e-49	IPR001192	Phosphoinositide phospholipase C family
	BSUD.13413.3.p1	250	SUPERFAMILY	SSF47473	EF-hand	145	215	3.78e-10	IPR011992	EF-hand domain pair
	BSUD.13413.3.p1	250	Gene3D	G3DSA:1.10.238.10	-	137	209	6.9e-08	-	-
	BSUD.13413.2.p1	250	SUPERFAMILY	SSF50729	PH domain-like	16	132	3.07e-15	-	-
	BSUD.13413.2.p1	250	Gene3D	G3DSA:2.30.29.30	-	16	136	6.4e-18	IPR011993	PH-like domain superfamily
	BSUD.13413.2.p1	250	CDD	cd13362	PH_PLC_gamma	22	142	1.27778e-56	-	-
	BSUD.13413.2.p1	250	ProSiteProfiles	PS50222	EF-hand calcium-binding domain profile.	179	214	9.91066	IPR002048	EF-hand domain
	BSUD.13413.2.p1	250	PANTHER	PTHR10336:SF79	1-PHOSPHATIDYLINOSITOL 4,5-BISPHOSPHATE PHOSPHODIESTERASE GAMMA	15	214	2.4e-49	-	-
	BSUD.13413.2.p1	250	PANTHER	PTHR10336	PHOSPHOINOSITIDE-SPECIFIC PHOSPHOLIPASE C FAMILY PROTEIN	15	214	2.4e-49	IPR001192	Phosphoinositide phospholipase C family
	BSUD.13413.2.p1	250	SUPERFAMILY	SSF47473	EF-hand	145	215	3.78e-10	IPR011992	EF-hand domain pair
	BSUD.13413.2.p1	250	Gene3D	G3DSA:1.10.238.10	-	137	209	6.9e-08	-	-
	BSUD.18293.1.p1	338	Pfam	PF01569	PAP2 superfamily	124	274	1.2e-25	IPR000326	Phosphatidic acid phosphatase type 2/haloperoxidase
	BSUD.18293.1.p1	338	PANTHER	PTHR10165	LIPID PHOSPHATE PHOSPHATASE	30	272	5.6e-55	IPR043216	Phosphatidate (PA) phosphatase-related
	BSUD.18293.1.p1	338	Gene3D	G3DSA:1.20.144.10	Phosphatidic acid phosphatase type 2/haloperoxidase	28	300	1.3e-32	-	-
	BSUD.18293.1.p1	338	PANTHER	PTHR10165:SF173	FI04477P-RELATED	30	272	5.6e-55	-	-
	BSUD.18293.1.p1	338	SMART	SM00014	acid_phosph_2	120	271	2.6e-27	IPR000326	Phosphatidic acid phosphatase type 2/haloperoxidase
	BSUD.18293.1.p1	338	SUPERFAMILY	SSF48317	Acid phosphatase/Vanadium-dependent haloperoxidase	120	276	1.28e-26	IPR036938	Phosphatidic acid phosphatase type 2/haloperoxidase superfamily
	BSUD.22679.1.p1	438	MobiDBLite	mobidb-lite	consensus disorder prediction	362	387	-	-	-
	BSUD.22679.1.p1	438	Coils	Coil	Coil	29	92	-	-	-
	BSUD.22679.1.p1	438	MobiDBLite	mobidb-lite	consensus disorder prediction	395	431	-	-	-
	BSUD.22679.1.p1	438	SMART	SM00343	c2hcfinal6	337	353	0.0036	IPR001878	Zinc finger, CCHC-type
	BSUD.22679.1.p1	438	Coils	Coil	Coil	97	117	-	-	-
	BSUD.22679.1.p1	438	Gene3D	G3DSA:4.10.60.10	-	325	377	2e-05	-	-
	BSUD.22679.1.p1	438	PANTHER	PTHR46888:SF1	ZINC KNUCKLE DOMAINCONTAINING PROTEIN	78	358	3e-18	-	-
	BSUD.22679.1.p1	438	SUPERFAMILY	SSF57756	Retrovirus zinc finger-like domains	327	368	6.8e-06	IPR036875	Zinc finger, CCHC-type superfamily
	BSUD.22679.1.p1	438	SUPERFAMILY	SSF47353	Retrovirus capsid dimerization domain-like	216	303	6.41e-06	-	-
	BSUD.22679.1.p1	438	MobiDBLite	mobidb-lite	consensus disorder prediction	362	438	-	-	-
	BSUD.22679.1.p1	438	MobiDBLite	mobidb-lite	consensus disorder prediction	41	71	-	-	-
	BSUD.22679.1.p1	438	ProSiteProfiles	PS50158	Zinc finger CCHC-type profile.	338	353	9.30658	IPR001878	Zinc finger, CCHC-type
	BSUD.22679.1.p1	438	PANTHER	PTHR46888	ZINC KNUCKLE DOMAINCONTAINING PROTEIN-RELATED	78	358	3e-18	-	-
	BSUD.22336.1.p1	363	MobiDBLite	mobidb-lite	consensus disorder prediction	27	42	-	-	-
	BSUD.22336.1.p1	363	MobiDBLite	mobidb-lite	consensus disorder prediction	27	58	-	-	-
	BSUD.15567.2.p1	470	MobiDBLite	mobidb-lite	consensus disorder prediction	1	24	-	-	-
	BSUD.15567.2.p1	470	MobiDBLite	mobidb-lite	consensus disorder prediction	10	24	-	-	-
	BSUD.15567.2.p1	470	PANTHER	PTHR35970	SODIUM CHANNEL AND CLATHRIN LINKER 1	1	460	2.7e-76	IPR038911	Sodium channel and clathrin linker 1
	BSUD.15567.2.p1	470	Coils	Coil	Coil	174	222	-	-	-
	BSUD.15567.2.p1	470	Coils	Coil	Coil	234	275	-	-	-
	BSUD.15567.2.p1	470	Coils	Coil	Coil	1	42	-	-	-
	BSUD.15567.2.p1	470	Pfam	PF15964	Centrosomal colon cancer autoantigen protein family	68	447	8.4e-09	IPR031887	Serologically defined colon cancer antigen 8
	BSUD.15567.2.p1	470	Coils	Coil	Coil	380	456	-	-	-
	BSUD.24792.1.p1	276	MobiDBLite	mobidb-lite	consensus disorder prediction	217	263	-	-	-
	BSUD.24792.1.p1	276	MobiDBLite	mobidb-lite	consensus disorder prediction	217	244	-	-	-
	BSUD.24792.1.p1	276	Gene3D	G3DSA:4.10.60.10	-	170	222	5.4e-07	-	-
	BSUD.24792.1.p1	276	MobiDBLite	mobidb-lite	consensus disorder prediction	1	67	-	-	-
	BSUD.24792.1.p1	276	MobiDBLite	mobidb-lite	consensus disorder prediction	11	29	-	-	-
	BSUD.24792.1.p1	276	MobiDBLite	mobidb-lite	consensus disorder prediction	30	67	-	-	-
	BSUD.24792.1.p1	276	ProSiteProfiles	PS50158	Zinc finger CCHC-type profile.	195	208	9.89996	IPR001878	Zinc finger, CCHC-type
	BSUD.24792.1.p1	276	SMART	SM00343	c2hcfinal6	194	210	0.0019	IPR001878	Zinc finger, CCHC-type
	BSUD.24792.1.p1	276	SUPERFAMILY	SSF57756	Retrovirus zinc finger-like domains	176	216	3.74e-08	IPR036875	Zinc finger, CCHC-type superfamily
	BSUD.15153.3.p1	676	CDD	cd16926	HATPase_MutL-MLH-PMS-like	16	202	7.82894e-100	-	-
	BSUD.15153.3.p1	676	Pfam	PF13589	Histidine kinase-, DNA gyrase B-, and HSP90-like ATPase	30	127	1.3e-13	-	-
	BSUD.15153.3.p1	676	PANTHER	PTHR10073	DNA MISMATCH REPAIR PROTEIN MLH, PMS, MUTL	6	676	2.7e-234	IPR038973	DNA mismatch repair protein MutL/Mlh/Pms
	BSUD.15153.3.p1	676	MobiDBLite	mobidb-lite	consensus disorder prediction	389	417	-	-	-
	BSUD.15153.3.p1	676	Pfam	PF01119	DNA mismatch repair protein, C-terminal domain	217	335	4.4e-33	IPR013507	DNA mismatch repair protein, S5 domain 2-like
	BSUD.15153.3.p1	676	Gene3D	G3DSA:3.30.230.10	-	222	348	1.2e-41	IPR014721	Ribosomal protein S5 domain 2-type fold, subgroup
	BSUD.15153.3.p1	676	PANTHER	PTHR10073:SF12	DNA MISMATCH REPAIR PROTEIN MLH1	6	676	2.7e-234	-	-
	BSUD.15153.3.p1	676	CDD	cd03483	MutL_Trans_MLH1	212	336	3.79005e-64	-	-
	BSUD.15153.3.p1	676	ProSitePatterns	PS00058	DNA mismatch repair proteins mutL / hexB / PMS1 signature.	99	105	-	IPR014762	DNA mismatch repair, conserved site
	BSUD.15153.3.p1	676	SMART	SM01340	DNA_mis_repair_2	217	336	5.1e-44	IPR013507	DNA mismatch repair protein, S5 domain 2-like
	BSUD.15153.3.p1	676	SUPERFAMILY	SSF54211	Ribosomal protein S5 domain 2-like	201	332	6.07e-31	IPR020568	Ribosomal protein S5 domain 2-type fold
	BSUD.15153.3.p1	676	SUPERFAMILY	SSF55874	ATPase domain of HSP90 chaperone/DNA topoisomerase II/histidine kinase	9	222	1.96e-51	IPR036890	Histidine kinase/HSP90-like ATPase superfamily
	BSUD.15153.3.p1	676	Pfam	PF16413	DNA mismatch repair protein Mlh1 C-terminus	423	676	1.9e-88	IPR032189	DNA mismatch repair protein Mlh1, C-terminal
	BSUD.15153.3.p1	676	TIGRFAM	TIGR00585	mutl: DNA mismatch repair protein MutL	9	316	1.3e-102	IPR002099	DNA mismatch repair protein family, N-terminal
	BSUD.15153.3.p1	676	Gene3D	G3DSA:3.30.565.10	-	8	221	1.3e-81	IPR036890	Histidine kinase/HSP90-like ATPase superfamily
	BSUD.15153.6.p1	676	CDD	cd16926	HATPase_MutL-MLH-PMS-like	16	202	7.82894e-100	-	-
	BSUD.15153.6.p1	676	Pfam	PF13589	Histidine kinase-, DNA gyrase B-, and HSP90-like ATPase	30	127	1.3e-13	-	-
	BSUD.15153.6.p1	676	PANTHER	PTHR10073	DNA MISMATCH REPAIR PROTEIN MLH, PMS, MUTL	6	676	2.7e-234	IPR038973	DNA mismatch repair protein MutL/Mlh/Pms
	BSUD.15153.6.p1	676	MobiDBLite	mobidb-lite	consensus disorder prediction	389	417	-	-	-
	BSUD.15153.6.p1	676	Pfam	PF01119	DNA mismatch repair protein, C-terminal domain	217	335	4.4e-33	IPR013507	DNA mismatch repair protein, S5 domain 2-like
	BSUD.15153.6.p1	676	Gene3D	G3DSA:3.30.230.10	-	222	348	1.2e-41	IPR014721	Ribosomal protein S5 domain 2-type fold, subgroup
	BSUD.15153.6.p1	676	PANTHER	PTHR10073:SF12	DNA MISMATCH REPAIR PROTEIN MLH1	6	676	2.7e-234	-	-
	BSUD.15153.6.p1	676	CDD	cd03483	MutL_Trans_MLH1	212	336	3.79005e-64	-	-
	BSUD.15153.6.p1	676	ProSitePatterns	PS00058	DNA mismatch repair proteins mutL / hexB / PMS1 signature.	99	105	-	IPR014762	DNA mismatch repair, conserved site
	BSUD.15153.6.p1	676	SMART	SM01340	DNA_mis_repair_2	217	336	5.1e-44	IPR013507	DNA mismatch repair protein, S5 domain 2-like
	BSUD.15153.6.p1	676	SUPERFAMILY	SSF54211	Ribosomal protein S5 domain 2-like	201	332	6.07e-31	IPR020568	Ribosomal protein S5 domain 2-type fold
	BSUD.15153.6.p1	676	SUPERFAMILY	SSF55874	ATPase domain of HSP90 chaperone/DNA topoisomerase II/histidine kinase	9	222	1.96e-51	IPR036890	Histidine kinase/HSP90-like ATPase superfamily
	BSUD.15153.6.p1	676	Pfam	PF16413	DNA mismatch repair protein Mlh1 C-terminus	423	676	1.9e-88	IPR032189	DNA mismatch repair protein Mlh1, C-terminal
	BSUD.15153.6.p1	676	TIGRFAM	TIGR00585	mutl: DNA mismatch repair protein MutL	9	316	1.3e-102	IPR002099	DNA mismatch repair protein family, N-terminal
	BSUD.15153.6.p1	676	Gene3D	G3DSA:3.30.565.10	-	8	221	1.3e-81	IPR036890	Histidine kinase/HSP90-like ATPase superfamily
	BSUD.15153.4.p1	676	CDD	cd16926	HATPase_MutL-MLH-PMS-like	16	202	7.82894e-100	-	-
	BSUD.15153.4.p1	676	Pfam	PF13589	Histidine kinase-, DNA gyrase B-, and HSP90-like ATPase	30	127	1.3e-13	-	-
	BSUD.15153.4.p1	676	PANTHER	PTHR10073	DNA MISMATCH REPAIR PROTEIN MLH, PMS, MUTL	6	676	2.7e-234	IPR038973	DNA mismatch repair protein MutL/Mlh/Pms
	BSUD.15153.4.p1	676	MobiDBLite	mobidb-lite	consensus disorder prediction	389	417	-	-	-
	BSUD.15153.4.p1	676	Pfam	PF01119	DNA mismatch repair protein, C-terminal domain	217	335	4.4e-33	IPR013507	DNA mismatch repair protein, S5 domain 2-like
	BSUD.15153.4.p1	676	Gene3D	G3DSA:3.30.230.10	-	222	348	1.2e-41	IPR014721	Ribosomal protein S5 domain 2-type fold, subgroup
	BSUD.15153.4.p1	676	PANTHER	PTHR10073:SF12	DNA MISMATCH REPAIR PROTEIN MLH1	6	676	2.7e-234	-	-
	BSUD.15153.4.p1	676	CDD	cd03483	MutL_Trans_MLH1	212	336	3.79005e-64	-	-
	BSUD.15153.4.p1	676	ProSitePatterns	PS00058	DNA mismatch repair proteins mutL / hexB / PMS1 signature.	99	105	-	IPR014762	DNA mismatch repair, conserved site
	BSUD.15153.4.p1	676	SMART	SM01340	DNA_mis_repair_2	217	336	5.1e-44	IPR013507	DNA mismatch repair protein, S5 domain 2-like
	BSUD.15153.4.p1	676	SUPERFAMILY	SSF54211	Ribosomal protein S5 domain 2-like	201	332	6.07e-31	IPR020568	Ribosomal protein S5 domain 2-type fold
	BSUD.15153.4.p1	676	SUPERFAMILY	SSF55874	ATPase domain of HSP90 chaperone/DNA topoisomerase II/histidine kinase	9	222	1.96e-51	IPR036890	Histidine kinase/HSP90-like ATPase superfamily
	BSUD.15153.4.p1	676	Pfam	PF16413	DNA mismatch repair protein Mlh1 C-terminus	423	676	1.9e-88	IPR032189	DNA mismatch repair protein Mlh1, C-terminal
	BSUD.15153.4.p1	676	TIGRFAM	TIGR00585	mutl: DNA mismatch repair protein MutL	9	316	1.3e-102	IPR002099	DNA mismatch repair protein family, N-terminal
	BSUD.15153.4.p1	676	Gene3D	G3DSA:3.30.565.10	-	8	221	1.3e-81	IPR036890	Histidine kinase/HSP90-like ATPase superfamily
	BSUD.15153.2.p1	676	CDD	cd16926	HATPase_MutL-MLH-PMS-like	16	202	7.82894e-100	-	-
	BSUD.15153.2.p1	676	Pfam	PF13589	Histidine kinase-, DNA gyrase B-, and HSP90-like ATPase	30	127	1.3e-13	-	-
	BSUD.15153.2.p1	676	PANTHER	PTHR10073	DNA MISMATCH REPAIR PROTEIN MLH, PMS, MUTL	6	676	2.7e-234	IPR038973	DNA mismatch repair protein MutL/Mlh/Pms
	BSUD.15153.2.p1	676	MobiDBLite	mobidb-lite	consensus disorder prediction	389	417	-	-	-
	BSUD.15153.2.p1	676	Pfam	PF01119	DNA mismatch repair protein, C-terminal domain	217	335	4.4e-33	IPR013507	DNA mismatch repair protein, S5 domain 2-like
	BSUD.15153.2.p1	676	Gene3D	G3DSA:3.30.230.10	-	222	348	1.2e-41	IPR014721	Ribosomal protein S5 domain 2-type fold, subgroup
	BSUD.15153.2.p1	676	PANTHER	PTHR10073:SF12	DNA MISMATCH REPAIR PROTEIN MLH1	6	676	2.7e-234	-	-
	BSUD.15153.2.p1	676	CDD	cd03483	MutL_Trans_MLH1	212	336	3.79005e-64	-	-
	BSUD.15153.2.p1	676	ProSitePatterns	PS00058	DNA mismatch repair proteins mutL / hexB / PMS1 signature.	99	105	-	IPR014762	DNA mismatch repair, conserved site
	BSUD.15153.2.p1	676	SMART	SM01340	DNA_mis_repair_2	217	336	5.1e-44	IPR013507	DNA mismatch repair protein, S5 domain 2-like
	BSUD.15153.2.p1	676	SUPERFAMILY	SSF54211	Ribosomal protein S5 domain 2-like	201	332	6.07e-31	IPR020568	Ribosomal protein S5 domain 2-type fold
	BSUD.15153.2.p1	676	SUPERFAMILY	SSF55874	ATPase domain of HSP90 chaperone/DNA topoisomerase II/histidine kinase	9	222	1.96e-51	IPR036890	Histidine kinase/HSP90-like ATPase superfamily
	BSUD.15153.2.p1	676	Pfam	PF16413	DNA mismatch repair protein Mlh1 C-terminus	423	676	1.9e-88	IPR032189	DNA mismatch repair protein Mlh1, C-terminal
	BSUD.15153.2.p1	676	TIGRFAM	TIGR00585	mutl: DNA mismatch repair protein MutL	9	316	1.3e-102	IPR002099	DNA mismatch repair protein family, N-terminal
	BSUD.15153.2.p1	676	Gene3D	G3DSA:3.30.565.10	-	8	221	1.3e-81	IPR036890	Histidine kinase/HSP90-like ATPase superfamily
	BSUD.15153.8.p1	676	CDD	cd16926	HATPase_MutL-MLH-PMS-like	16	202	7.82894e-100	-	-
	BSUD.15153.8.p1	676	Pfam	PF13589	Histidine kinase-, DNA gyrase B-, and HSP90-like ATPase	30	127	1.3e-13	-	-
	BSUD.15153.8.p1	676	PANTHER	PTHR10073	DNA MISMATCH REPAIR PROTEIN MLH, PMS, MUTL	6	676	2.7e-234	IPR038973	DNA mismatch repair protein MutL/Mlh/Pms
	BSUD.15153.8.p1	676	MobiDBLite	mobidb-lite	consensus disorder prediction	389	417	-	-	-
	BSUD.15153.8.p1	676	Pfam	PF01119	DNA mismatch repair protein, C-terminal domain	217	335	4.4e-33	IPR013507	DNA mismatch repair protein, S5 domain 2-like
	BSUD.15153.8.p1	676	Gene3D	G3DSA:3.30.230.10	-	222	348	1.2e-41	IPR014721	Ribosomal protein S5 domain 2-type fold, subgroup
	BSUD.15153.8.p1	676	PANTHER	PTHR10073:SF12	DNA MISMATCH REPAIR PROTEIN MLH1	6	676	2.7e-234	-	-
	BSUD.15153.8.p1	676	CDD	cd03483	MutL_Trans_MLH1	212	336	3.79005e-64	-	-
	BSUD.15153.8.p1	676	ProSitePatterns	PS00058	DNA mismatch repair proteins mutL / hexB / PMS1 signature.	99	105	-	IPR014762	DNA mismatch repair, conserved site
	BSUD.15153.8.p1	676	SMART	SM01340	DNA_mis_repair_2	217	336	5.1e-44	IPR013507	DNA mismatch repair protein, S5 domain 2-like
	BSUD.15153.8.p1	676	SUPERFAMILY	SSF54211	Ribosomal protein S5 domain 2-like	201	332	6.07e-31	IPR020568	Ribosomal protein S5 domain 2-type fold
	BSUD.15153.8.p1	676	SUPERFAMILY	SSF55874	ATPase domain of HSP90 chaperone/DNA topoisomerase II/histidine kinase	9	222	1.96e-51	IPR036890	Histidine kinase/HSP90-like ATPase superfamily
	BSUD.15153.8.p1	676	Pfam	PF16413	DNA mismatch repair protein Mlh1 C-terminus	423	676	1.9e-88	IPR032189	DNA mismatch repair protein Mlh1, C-terminal
	BSUD.15153.8.p1	676	TIGRFAM	TIGR00585	mutl: DNA mismatch repair protein MutL	9	316	1.3e-102	IPR002099	DNA mismatch repair protein family, N-terminal
	BSUD.15153.8.p1	676	Gene3D	G3DSA:3.30.565.10	-	8	221	1.3e-81	IPR036890	Histidine kinase/HSP90-like ATPase superfamily
	BSUD.5673.1.p1	1521	MobiDBLite	mobidb-lite	consensus disorder prediction	1362	1396	-	-	-
	BSUD.5673.1.p1	1521	MobiDBLite	mobidb-lite	consensus disorder prediction	1346	1429	-	-	-
	BSUD.5673.1.p1	1521	MobiDBLite	mobidb-lite	consensus disorder prediction	297	312	-	-	-
	BSUD.5673.1.p1	1521	PANTHER	PTHR15977	-	1	1517	0	IPR039586	Cilia- and flagella-associated protein 46
	BSUD.5673.1.p1	1521	MobiDBLite	mobidb-lite	consensus disorder prediction	1502	1521	-	-	-
	BSUD.5673.1.p1	1521	Coils	Coil	Coil	476	496	-	-	-
	BSUD.5673.1.p1	1521	MobiDBLite	mobidb-lite	consensus disorder prediction	1163	1182	-	-	-
	BSUD.5673.1.p1	1521	MobiDBLite	mobidb-lite	consensus disorder prediction	1415	1429	-	-	-
	BSUD.5673.1.p1	1521	MobiDBLite	mobidb-lite	consensus disorder prediction	297	325	-	-	-
	BSUD.5673.1.p1	1521	MobiDBLite	mobidb-lite	consensus disorder prediction	1492	1521	-	-	-
	BSUD.5673.1.p1	1521	PANTHER	PTHR15977:SF15	CILIA- AND FLAGELLA-ASSOCIATED PROTEIN 46	1	1517	0	-	-
	BSUD.5673.1.p1	1521	MobiDBLite	mobidb-lite	consensus disorder prediction	1400	1414	-	-	-
	BSUD.5673.1.p1	1521	MobiDBLite	mobidb-lite	consensus disorder prediction	1346	1361	-	-	-
	BSUD.10344.1.p1	404	PANTHER	PTHR12810	MITOCHONDRIAL 28S RIBOSOMAL PROTEIN S29	29	402	4.7e-85	IPR019368	Ribosomal protein S23/S29, mitochondrial
	BSUD.10344.1.p1	404	PRINTS	PR01716	Death associated protein 3 family signature	183	197	2e-30	IPR008092	Ribosomal protein S29, mitochondrial
	BSUD.10344.1.p1	404	PRINTS	PR01716	Death associated protein 3 family signature	226	240	2e-30	IPR008092	Ribosomal protein S29, mitochondrial
	BSUD.10344.1.p1	404	PRINTS	PR01716	Death associated protein 3 family signature	121	138	2e-30	IPR008092	Ribosomal protein S29, mitochondrial
	BSUD.10344.1.p1	404	PRINTS	PR01716	Death associated protein 3 family signature	85	97	2e-30	IPR008092	Ribosomal protein S29, mitochondrial
	BSUD.10344.1.p1	404	PRINTS	PR01716	Death associated protein 3 family signature	103	114	2e-30	IPR008092	Ribosomal protein S29, mitochondrial
	BSUD.10344.1.p1	404	PRINTS	PR01716	Death associated protein 3 family signature	331	348	2e-30	IPR008092	Ribosomal protein S29, mitochondrial
	BSUD.10344.1.p1	404	PRINTS	PR01716	Death associated protein 3 family signature	210	221	2e-30	IPR008092	Ribosomal protein S29, mitochondrial
	BSUD.10344.1.p1	404	PRINTS	PR01716	Death associated protein 3 family signature	259	271	2e-30	IPR008092	Ribosomal protein S29, mitochondrial
	BSUD.10344.1.p1	404	Pfam	PF10236	Mitochondrial ribosomal death-associated protein 3	100	397	6.3e-56	IPR019368	Ribosomal protein S23/S29, mitochondrial
	BSUD.22913.1.p1	776	MobiDBLite	mobidb-lite	consensus disorder prediction	440	461	-	-	-
	BSUD.22913.1.p1	776	MobiDBLite	mobidb-lite	consensus disorder prediction	247	359	-	-	-
	BSUD.22913.1.p1	776	MobiDBLite	mobidb-lite	consensus disorder prediction	489	595	-	-	-
	BSUD.22913.1.p1	776	MobiDBLite	mobidb-lite	consensus disorder prediction	1	27	-	-	-
	BSUD.22913.1.p1	776	MobiDBLite	mobidb-lite	consensus disorder prediction	439	475	-	-	-
	BSUD.22913.1.p1	776	MobiDBLite	mobidb-lite	consensus disorder prediction	76	129	-	-	-
	BSUD.22913.1.p1	776	MobiDBLite	mobidb-lite	consensus disorder prediction	1	57	-	-	-
	BSUD.22913.1.p1	776	MobiDBLite	mobidb-lite	consensus disorder prediction	266	347	-	-	-
	BSUD.22913.1.p1	776	MobiDBLite	mobidb-lite	consensus disorder prediction	505	527	-	-	-
	BSUD.22913.1.p1	776	MobiDBLite	mobidb-lite	consensus disorder prediction	76	105	-	-	-
	BSUD.22913.1.p1	776	MobiDBLite	mobidb-lite	consensus disorder prediction	528	542	-	-	-
	BSUD.22913.1.p1	776	MobiDBLite	mobidb-lite	consensus disorder prediction	544	558	-	-	-
	BSUD.22913.1.p1	776	MobiDBLite	mobidb-lite	consensus disorder prediction	643	681	-	-	-
	BSUD.17151.2.p1	177	SUPERFAMILY	SSF64356	SNARE-like	13	148	2.24e-28	IPR011012	Longin-like domain superfamily
	BSUD.17151.2.p1	177	PANTHER	PTHR11043:SF2	COATOMER SUBUNIT ZETA-1	4	177	2.2e-79	-	-
	BSUD.17151.2.p1	177	PANTHER	PTHR11043	ZETA-COAT PROTEIN	4	177	2.2e-79	IPR039652	Coatomer subunit zeta
	BSUD.17151.2.p1	177	Pfam	PF01217	Clathrin adaptor complex small chain	13	151	1.7e-33	IPR022775	AP complex, mu/sigma subunit
	BSUD.17151.2.p1	177	CDD	cd14829	Zeta-COP	14	145	1.44386e-82	-	-
	BSUD.17151.2.p1	177	Gene3D	G3DSA:3.30.450.60	-	5	150	1.4e-49	-	-
	BSUD.25478.2.p1	213	PANTHER	PTHR12245	SPRY DOMAIN CONTAINING SOCS BOX PROTEIN	17	125	2.7e-45	-	-
	BSUD.25478.2.p1	213	PANTHER	PTHR12245:SF12	AT05339P	17	125	2.7e-45	-	-
	BSUD.25478.2.p1	213	SUPERFAMILY	SSF49899	Concanavalin A-like lectins/glucanases	39	163	1.03e-11	IPR013320	Concanavalin A-like lectin/glucanase domain superfamily
	BSUD.25478.2.p1	213	PANTHER	PTHR12245	SPRY DOMAIN CONTAINING SOCS BOX PROTEIN	124	179	2.7e-45	-	-
	BSUD.25478.2.p1	213	PANTHER	PTHR12245:SF12	AT05339P	124	179	2.7e-45	-	-
	BSUD.25478.2.p1	213	ProSiteProfiles	PS50225	SOCS box domain profile.	150	208	10.275	IPR001496	SOCS box domain
	BSUD.16658.2.p1	194	Coils	Coil	Coil	65	85	-	-	-
	BSUD.16658.2.p1	194	Coils	Coil	Coil	9	39	-	-	-
	BSUD.2849.2.p1	303	Gene3D	G3DSA:3.40.50.1000	-	87	218	2.5e-92	IPR023214	HAD superfamily
	BSUD.2849.2.p1	303	PANTHER	PTHR19288	4-NITROPHENYLPHOSPHATASE-RELATED	13	299	1.9e-85	-	-
	BSUD.2849.2.p1	303	PIRSF	PIRSF000915	PGP-type_phosphatase	2	303	1e-98	IPR006357	HAD-superfamily hydrolase, subfamily IIA
	BSUD.2849.2.p1	303	PANTHER	PTHR19288:SF75	FI11325P-RELATED	13	299	1.9e-85	-	-
	BSUD.2849.2.p1	303	SUPERFAMILY	SSF56784	HAD-like	19	299	3.94e-59	IPR036412	HAD-like superfamily
	BSUD.2849.2.p1	303	TIGRFAM	TIGR01460	HAD-SF-IIA: HAD hydrolase, family IIA	22	266	2.4e-45	IPR006357	HAD-superfamily hydrolase, subfamily IIA
	BSUD.2849.2.p1	303	Pfam	PF13242	HAD-hyrolase-like	217	297	4.7e-15	-	-
	BSUD.2849.2.p1	303	Gene3D	G3DSA:3.40.50.1000	-	21	297	2.5e-92	IPR023214	HAD superfamily
	BSUD.2849.2.p1	303	Pfam	PF13344	Haloacid dehalogenase-like hydrolase	22	123	2e-30	IPR006357	HAD-superfamily hydrolase, subfamily IIA
	BSUD.2849.2.p1	303	TIGRFAM	TIGR01452	PGP_euk: phosphoglycolate/pyridoxal phosphate phosphatase family	18	297	9.1e-78	IPR006349	2-phosphoglycolate phosphatase, eukaryotic
	BSUD.2840.2.p1	303	Gene3D	G3DSA:3.40.50.1000	-	87	218	2.5e-92	IPR023214	HAD superfamily
	BSUD.2840.2.p1	303	PANTHER	PTHR19288	4-NITROPHENYLPHOSPHATASE-RELATED	13	299	1.9e-85	-	-
	BSUD.2840.2.p1	303	PIRSF	PIRSF000915	PGP-type_phosphatase	2	303	1e-98	IPR006357	HAD-superfamily hydrolase, subfamily IIA
	BSUD.2840.2.p1	303	PANTHER	PTHR19288:SF75	FI11325P-RELATED	13	299	1.9e-85	-	-
	BSUD.2840.2.p1	303	SUPERFAMILY	SSF56784	HAD-like	19	299	3.94e-59	IPR036412	HAD-like superfamily
	BSUD.2840.2.p1	303	TIGRFAM	TIGR01460	HAD-SF-IIA: HAD hydrolase, family IIA	22	266	2.4e-45	IPR006357	HAD-superfamily hydrolase, subfamily IIA
	BSUD.2840.2.p1	303	Pfam	PF13242	HAD-hyrolase-like	217	297	4.7e-15	-	-
	BSUD.2840.2.p1	303	Gene3D	G3DSA:3.40.50.1000	-	21	297	2.5e-92	IPR023214	HAD superfamily
	BSUD.2840.2.p1	303	Pfam	PF13344	Haloacid dehalogenase-like hydrolase	22	123	2e-30	IPR006357	HAD-superfamily hydrolase, subfamily IIA
	BSUD.2840.2.p1	303	TIGRFAM	TIGR01452	PGP_euk: phosphoglycolate/pyridoxal phosphate phosphatase family	18	297	9.1e-78	IPR006349	2-phosphoglycolate phosphatase, eukaryotic
	BSUD.370.4.p1	282	PANTHER	PTHR24390	ZINC FINGER PROTEIN	153	267	2.8e-80	-	-
	BSUD.370.4.p1	282	PANTHER	PTHR24390	ZINC FINGER PROTEIN	80	233	2.8e-80	-	-
	BSUD.370.4.p1	282	SUPERFAMILY	SSF57667	beta-beta-alpha zinc fingers	181	233	9.53e-17	IPR036236	Zinc finger C2H2 superfamily
	BSUD.370.4.p1	282	Gene3D	G3DSA:3.30.160.60	Classic Zinc Finger	182	209	5.2e-14	-	-
	BSUD.370.4.p1	282	SUPERFAMILY	SSF57667	beta-beta-alpha zinc fingers	103	153	2.66e-13	IPR036236	Zinc finger C2H2 superfamily
	BSUD.370.4.p1	282	SUPERFAMILY	SSF57667	beta-beta-alpha zinc fingers	224	277	1.7e-10	IPR036236	Zinc finger C2H2 superfamily
	BSUD.370.4.p1	282	Gene3D	G3DSA:3.30.160.60	Classic Zinc Finger	101	130	3.3e-09	-	-
	BSUD.370.4.p1	282	ProSitePatterns	PS00028	Zinc finger C2H2 type domain signature.	161	181	-	IPR013087	Zinc finger C2H2-type
	BSUD.370.4.p1	282	Gene3D	G3DSA:3.30.160.60	Classic Zinc Finger	238	269	8.7e-10	-	-
	BSUD.370.4.p1	282	SUPERFAMILY	SSF57667	beta-beta-alpha zinc fingers	140	196	3.19e-20	IPR036236	Zinc finger C2H2 superfamily
	BSUD.370.4.p1	282	ProSitePatterns	PS00028	Zinc finger C2H2 type domain signature.	217	239	-	IPR013087	Zinc finger C2H2-type
	BSUD.370.4.p1	282	ProSitePatterns	PS00028	Zinc finger C2H2 type domain signature.	133	153	-	IPR013087	Zinc finger C2H2-type
	BSUD.370.4.p1	282	ProSitePatterns	PS00028	Zinc finger C2H2 type domain signature.	245	265	-	IPR013087	Zinc finger C2H2-type
	BSUD.370.4.p1	282	Gene3D	G3DSA:3.30.160.60	Classic Zinc Finger	159	181	2.1e-14	-	-
	BSUD.370.4.p1	282	Gene3D	G3DSA:3.30.160.60	Classic Zinc Finger	131	158	1.3e-11	-	-
	BSUD.370.4.p1	282	ProSiteProfiles	PS50157	Zinc finger C2H2 type domain profile.	131	158	14.6898	IPR013087	Zinc finger C2H2-type
	BSUD.370.4.p1	282	SMART	SM00355	c2h2final6	243	265	0.023	IPR013087	Zinc finger C2H2-type
	BSUD.370.4.p1	282	SMART	SM00355	c2h2final6	131	153	1.4	IPR013087	Zinc finger C2H2-type
	BSUD.370.4.p1	282	SMART	SM00355	c2h2final6	103	125	0.022	IPR013087	Zinc finger C2H2-type
	BSUD.370.4.p1	282	SMART	SM00355	c2h2final6	187	209	0.43	IPR013087	Zinc finger C2H2-type
	BSUD.370.4.p1	282	SMART	SM00355	c2h2final6	215	239	0.099	IPR013087	Zinc finger C2H2-type
	BSUD.370.4.p1	282	SMART	SM00355	c2h2final6	159	181	0.014	IPR013087	Zinc finger C2H2-type
	BSUD.370.4.p1	282	ProSiteProfiles	PS50157	Zinc finger C2H2 type domain profile.	243	270	12.5907	IPR013087	Zinc finger C2H2-type
	BSUD.370.4.p1	282	ProSitePatterns	PS00028	Zinc finger C2H2 type domain signature.	105	125	-	IPR013087	Zinc finger C2H2-type
	BSUD.370.4.p1	282	ProSiteProfiles	PS50157	Zinc finger C2H2 type domain profile.	215	242	10.2007	IPR013087	Zinc finger C2H2-type
	BSUD.370.4.p1	282	ProSiteProfiles	PS50157	Zinc finger C2H2 type domain profile.	187	214	13.6299	IPR013087	Zinc finger C2H2-type
	BSUD.370.4.p1	282	ProSiteProfiles	PS50157	Zinc finger C2H2 type domain profile.	159	186	16.1654	IPR013087	Zinc finger C2H2-type
	BSUD.370.4.p1	282	Pfam	PF00096	Zinc finger, C2H2 type	103	125	0.00053	IPR013087	Zinc finger C2H2-type
	BSUD.370.4.p1	282	Pfam	PF00096	Zinc finger, C2H2 type	131	150	0.00068	IPR013087	Zinc finger C2H2-type
	BSUD.370.4.p1	282	Pfam	PF00096	Zinc finger, C2H2 type	159	181	0.00034	IPR013087	Zinc finger C2H2-type
	BSUD.370.4.p1	282	Pfam	PF00096	Zinc finger, C2H2 type	188	206	0.0023	IPR013087	Zinc finger C2H2-type
	BSUD.370.4.p1	282	Pfam	PF00096	Zinc finger, C2H2 type	243	265	0.00012	IPR013087	Zinc finger C2H2-type
	BSUD.370.4.p1	282	Pfam	PF00096	Zinc finger, C2H2 type	215	236	0.0085	IPR013087	Zinc finger C2H2-type
	BSUD.370.4.p1	282	Gene3D	G3DSA:3.30.160.60	Classic Zinc Finger	210	237	7.6e-10	-	-
	BSUD.370.4.p1	282	ProSiteProfiles	PS50157	Zinc finger C2H2 type domain profile.	103	130	13.1726	IPR013087	Zinc finger C2H2-type
	BSUD.370.4.p1	282	ProSitePatterns	PS00028	Zinc finger C2H2 type domain signature.	189	209	-	IPR013087	Zinc finger C2H2-type
	BSUD.23708.1.p1	237	CDD	cd18088	Nep1-like	36	231	2.4137e-112	IPR005304	Ribosomal biogenesis, methyltransferase, EMG1/NEP1
	BSUD.23708.1.p1	237	SUPERFAMILY	SSF75217	alpha/beta knot	24	236	3.53e-78	IPR029028	Alpha/beta knot methyltransferases
	BSUD.23708.1.p1	237	PANTHER	PTHR12636	NEP1/MRA1	28	236	6.9e-93	IPR005304	Ribosomal biogenesis, methyltransferase, EMG1/NEP1
	BSUD.23708.1.p1	237	Pfam	PF03587	EMG1/NEP1 methyltransferase	38	231	1.4e-83	IPR005304	Ribosomal biogenesis, methyltransferase, EMG1/NEP1
	BSUD.23708.1.p1	237	Gene3D	G3DSA:3.40.1280.10	-	36	237	2.3e-88	IPR029026	tRNA (guanine-N1-)-methyltransferase, N-terminal
	BSUD.8251.2.p1	182	ProSiteProfiles	PS50950	Zinc finger THAP-type profile	38	138	17.0395	IPR006612	THAP-type zinc finger
	BSUD.8251.2.p1	182	SMART	SM00980	THAP_2	42	144	3.6e-11	IPR006612	THAP-type zinc finger
	BSUD.8251.2.p1	182	SMART	SM00692	dm3	70	143	2.8e-12	IPR006612	THAP-type zinc finger
	BSUD.8251.2.p1	182	PANTHER	PTHR46600	THAP DOMAIN-CONTAINING	44	163	4.3e-15	IPR026516	THAP domain-containing protein 1
	BSUD.8251.2.p1	182	Pfam	PF05485	THAP domain	44	138	1.7e-13	IPR006612	THAP-type zinc finger
	BSUD.8251.2.p1	182	SUPERFAMILY	SSF57716	Glucocorticoid receptor-like (DNA-binding domain)	41	140	4.7e-15	-	-
	BSUD.18195.1.p1	517	ProSiteProfiles	PS50030	Ubiquitin-associated domain (UBA) profile.	1	46	10.7396	IPR015940	Ubiquitin-associated domain
	BSUD.18195.1.p1	517	SMART	SM00165	uba_6	7	45	3.4e-05	IPR015940	Ubiquitin-associated domain
	BSUD.18195.1.p1	517	Gene3D	G3DSA:1.10.8.10	-	2	50	1.7e-09	-	-
	BSUD.18195.1.p1	517	Pfam	PF00627	UBA/TS-N domain	8	43	7.3e-06	IPR015940	Ubiquitin-associated domain
	BSUD.18195.1.p1	517	SUPERFAMILY	SSF46934	UBA-like	4	49	1.11e-07	IPR009060	UBA-like superfamily
	BSUD.25841.6.p1	377	SUPERFAMILY	SSF56235	N-terminal nucleophile aminohydrolases (Ntn hydrolases)	13	351	5.4e-66	IPR029055	Nucleophile aminohydrolases, N-terminal
	BSUD.25841.6.p1	377	Pfam	PF01112	Asparaginase	7	297	1.1e-47	IPR000246	Peptidase T2, asparaginase 2
	BSUD.25841.6.p1	377	CDD	cd04514	Taspase1_like	7	358	8.74198e-117	IPR037464	Threonine aspartase 1
	BSUD.25841.6.p1	377	PANTHER	PTHR10188:SF8	THREONINE ASPARTASE 1	6	351	9.7e-97	-	-
	BSUD.25841.6.p1	377	Gene3D	G3DSA:3.60.20.30	(Glycosyl)asparaginase	205	361	1.1e-34	-	-
	BSUD.25841.6.p1	377	PANTHER	PTHR10188	L-ASPARAGINASE	6	351	9.7e-97	IPR000246	Peptidase T2, asparaginase 2
	BSUD.3571.2.p1	413	SMART	SM01017	Arrestin_C_2	181	311	1.8e-21	IPR011022	Arrestin C-terminal-like domain
	BSUD.3571.2.p1	413	PANTHER	PTHR11188	ARRESTIN DOMAIN CONTAINING PROTEIN	6	362	1.6e-92	-	-
	BSUD.3571.2.p1	413	SUPERFAMILY	SSF81296	E set domains	169	330	5.67e-24	IPR014756	Immunoglobulin E-set
	BSUD.3571.2.p1	413	Pfam	PF00339	Arrestin (or S-antigen), N-terminal domain	8	158	2.1e-39	IPR011021	Arrestin-like, N-terminal
	BSUD.3571.2.p1	413	Gene3D	G3DSA:2.60.40.640	-	162	308	2.1e-40	IPR014752	Arrestin-like, C-terminal
	BSUD.3571.2.p1	413	Pfam	PF02752	Arrestin (or S-antigen), C-terminal domain	182	305	1e-16	IPR011022	Arrestin C-terminal-like domain
	BSUD.3571.2.p1	413	Gene3D	G3DSA:2.60.40.640	-	3	161	1.6e-51	IPR014752	Arrestin-like, C-terminal
	BSUD.3571.2.p1	413	PANTHER	PTHR11188:SF138	ARRESTIN DOMAIN-CONTAINING 1A-RELATED	6	362	1.6e-92	-	-
	BSUD.3571.2.p1	413	SUPERFAMILY	SSF81296	E set domains	9	170	2.8e-32	IPR014756	Immunoglobulin E-set
	BSUD.3571.1.p1	413	SMART	SM01017	Arrestin_C_2	181	311	1.8e-21	IPR011022	Arrestin C-terminal-like domain
	BSUD.3571.1.p1	413	PANTHER	PTHR11188	ARRESTIN DOMAIN CONTAINING PROTEIN	6	362	1.6e-92	-	-
	BSUD.3571.1.p1	413	SUPERFAMILY	SSF81296	E set domains	169	330	5.67e-24	IPR014756	Immunoglobulin E-set
	BSUD.3571.1.p1	413	Pfam	PF00339	Arrestin (or S-antigen), N-terminal domain	8	158	2.1e-39	IPR011021	Arrestin-like, N-terminal
	BSUD.3571.1.p1	413	Gene3D	G3DSA:2.60.40.640	-	162	308	2.1e-40	IPR014752	Arrestin-like, C-terminal
	BSUD.3571.1.p1	413	Pfam	PF02752	Arrestin (or S-antigen), C-terminal domain	182	305	1e-16	IPR011022	Arrestin C-terminal-like domain
	BSUD.3571.1.p1	413	Gene3D	G3DSA:2.60.40.640	-	3	161	1.6e-51	IPR014752	Arrestin-like, C-terminal
	BSUD.3571.1.p1	413	PANTHER	PTHR11188:SF138	ARRESTIN DOMAIN-CONTAINING 1A-RELATED	6	362	1.6e-92	-	-
	BSUD.3571.1.p1	413	SUPERFAMILY	SSF81296	E set domains	9	170	2.8e-32	IPR014756	Immunoglobulin E-set
	BSUD.633.1.p1	300	Gene3D	G3DSA:1.25.40.10	Tetratricopeptide repeat domain	7	297	2.7e-129	IPR011990	Tetratricopeptide-like helical domain superfamily
	BSUD.633.1.p1	300	SMART	SM00028	tpr_5	206	239	0.0014	IPR019734	Tetratricopeptide repeat
	BSUD.633.1.p1	300	SUPERFAMILY	SSF48452	TPR-like	134	256	5.48e-12	IPR011990	Tetratricopeptide-like helical domain superfamily
	BSUD.633.1.p1	300	PIRSF	PIRSF016478	Epsilon-COP	4	298	2.5e-99	IPR006822	Coatomer, epsilon subunit
	BSUD.633.1.p1	300	Pfam	PF04733	Coatomer epsilon subunit	6	294	1.1e-115	-	-
	BSUD.633.1.p1	300	PANTHER	PTHR10805:SF0	COATOMER SUBUNIT EPSILON	6	296	3.1e-125	-	-
	BSUD.633.1.p1	300	PANTHER	PTHR10805	COATOMER SUBUNIT EPSILON	6	296	3.1e-125	IPR006822	Coatomer, epsilon subunit
	BSUD.18438.1.p1	94	Pfam	PF10240	Multivesicular body subunit 12	20	81	6.6e-05	IPR018798	Multivesicular body subunit 12
	BSUD.18438.1.p1	94	ProSiteProfiles	PS51497	UMA domain profile.	35	85	9.05431	IPR023340	UMA domain
	BSUD.3079.1.p1	1436	MobiDBLite	mobidb-lite	consensus disorder prediction	66	92	-	-	-
	BSUD.3079.1.p1	1436	ProSiteProfiles	PS50878	Reverse transcriptase (RT) catalytic domain profile.	1044	1221	14.4513	IPR000477	Reverse transcriptase domain
	BSUD.3079.1.p1	1436	PANTHER	PTHR24559:SF324	TRANSPOSON TY3-I GAG-POL POLYPROTEIN-LIKE PROTEIN	542	910	3.7e-124	-	-
	BSUD.3079.1.p1	1436	Gene3D	G3DSA:3.10.10.10	HIV Type 1 Reverse Transcriptase, subunit A, domain 1	1017	1148	1.6e-77	-	-
	BSUD.3079.1.p1	1436	Pfam	PF17917	RNase H-like domain found in reverse transcriptase	1309	1415	2.5e-30	IPR041373	Reverse transcriptase, RNase H-like domain
	BSUD.3079.1.p1	1436	CDD	cd01647	RT_LTR	1048	1221	1.42214e-74	-	-
	BSUD.3079.1.p1	1436	PANTHER	PTHR24559:SF324	TRANSPOSON TY3-I GAG-POL POLYPROTEIN-LIKE PROTEIN	989	1409	3.7e-124	-	-
	BSUD.3079.1.p1	1436	SUPERFAMILY	SSF56672	DNA/RNA polymerases	999	1421	7.23e-145	IPR043502	DNA/RNA polymerase superfamily
	BSUD.3079.1.p1	1436	PANTHER	PTHR24559	TRANSPOSON TY3-I GAG-POL POLYPROTEIN	989	1409	3.7e-124	-	-
	BSUD.3079.1.p1	1436	PANTHER	PTHR24559	TRANSPOSON TY3-I GAG-POL POLYPROTEIN	542	910	3.7e-124	-	-
	BSUD.3079.1.p1	1436	Gene3D	G3DSA:3.30.420.10	-	637	837	9e-53	IPR036397	Ribonuclease H superfamily
	BSUD.3079.1.p1	1436	ProSiteProfiles	PS50175	Aspartyl protease, retroviral-type family profile.	345	418	8.68558	IPR001995	Peptidase A2A, retrovirus, catalytic
	BSUD.3079.1.p1	1436	ProSiteProfiles	PS50994	Integrase catalytic domain profile.	643	801	24.2626	IPR001584	Integrase, catalytic core
	BSUD.3079.1.p1	1436	SUPERFAMILY	SSF47353	Retrovirus capsid dimerization domain-like	166	255	2.2e-05	-	-
	BSUD.3079.1.p1	1436	Coils	Coil	Coil	33	53	-	-	-
	BSUD.3079.1.p1	1436	Pfam	PF00665	Integrase core domain	646	742	6.1e-10	IPR001584	Integrase, catalytic core
	BSUD.3079.1.p1	1436	Gene3D	G3DSA:1.10.340.70	-	526	626	1.2e-19	-	-
	BSUD.3079.1.p1	1436	Gene3D	G3DSA:3.30.70.270	-	1230	1314	1.7e-25	IPR043128	Reverse transcriptase/Diguanylate cyclase domain
	BSUD.3079.1.p1	1436	SMART	SM00343	c2hcfinal6	292	308	0.0019	IPR001878	Zinc finger, CCHC-type
	BSUD.3079.1.p1	1436	Coils	Coil	Coil	463	483	-	-	-
	BSUD.3079.1.p1	1436	CDD	cd09274	RNase_HI_RT_Ty3	1315	1435	6.36224e-50	-	-
	BSUD.3079.1.p1	1436	Pfam	PF17921	Integrase zinc binding domain	570	626	2.3e-18	IPR041588	Integrase zinc-binding domain
	BSUD.3079.1.p1	1436	SUPERFAMILY	SSF57756	Retrovirus zinc finger-like domains	276	313	4.71e-06	IPR036875	Zinc finger, CCHC-type superfamily
	BSUD.3079.1.p1	1436	Pfam	PF00078	Reverse transcriptase (RNA-dependent DNA polymerase)	1063	1221	2.6e-31	IPR000477	Reverse transcriptase domain
	BSUD.3079.1.p1	1436	Gene3D	G3DSA:3.30.70.270	-	1088	1221	1.6e-77	IPR043128	Reverse transcriptase/Diguanylate cyclase domain
	BSUD.3079.1.p1	1436	Gene3D	G3DSA:4.10.60.10	-	280	385	3.5e-05	-	-
	BSUD.3079.1.p1	1436	ProSiteProfiles	PS50158	Zinc finger CCHC-type profile.	292	308	10.2626	IPR001878	Zinc finger, CCHC-type
	BSUD.3079.1.p1	1436	SUPERFAMILY	SSF53098	Ribonuclease H-like	642	796	7.59e-38	IPR012337	Ribonuclease H-like superfamily
	BSUD.8590.1.p1	98	Pfam	PF02937	Cytochrome c oxidase subunit VIc	20	86	1.5e-17	IPR034884	Mitochondrial cytochrome c oxidase subunit VIc/VIIs
	BSUD.8590.1.p1	98	Gene3D	G3DSA:4.10.93.10	Mitochondrial cytochrome c oxidase subunit VIc/VIIs	18	88	5.7e-19	IPR037169	Mitochondrial cytochrome c oxidase subunit VIc/VIIs superfamily
	BSUD.8590.1.p1	98	SUPERFAMILY	SSF81415	Mitochondrial cytochrome c oxidase subunit VIc	20	87	3.53e-11	IPR037169	Mitochondrial cytochrome c oxidase subunit VIc/VIIs superfamily
	BSUD.12936.1.p1	489	Pfam	PF06814	Lung seven transmembrane receptor	107	398	1.6e-88	IPR009637	Transmembrane protein GPR107/GPR108-like
	BSUD.12936.1.p1	489	PANTHER	PTHR21229:SF52	ZGC:162698	76	471	2.1e-138	-	-
	BSUD.12936.1.p1	489	MobiDBLite	mobidb-lite	consensus disorder prediction	36	50	-	-	-
	BSUD.12936.1.p1	489	MobiDBLite	mobidb-lite	consensus disorder prediction	1	89	-	-	-
	BSUD.12936.1.p1	489	MobiDBLite	mobidb-lite	consensus disorder prediction	425	451	-	-	-
	BSUD.12936.1.p1	489	MobiDBLite	mobidb-lite	consensus disorder prediction	51	83	-	-	-
	BSUD.12936.1.p1	489	PANTHER	PTHR21229	LUNG SEVEN TRANSMEMBRANE RECEPTOR	76	471	2.1e-138	IPR009637	Transmembrane protein GPR107/GPR108-like
	BSUD.11174.2.p1	430	ProSiteProfiles	PS50106	PDZ domain profile.	7	90	15.6819	IPR001478	PDZ domain
	BSUD.11174.2.p1	430	ProSiteProfiles	PS50023	LIM domain profile.	315	374	14.1175	IPR001781	Zinc finger, LIM-type
	BSUD.11174.2.p1	430	ProSiteProfiles	PS50023	LIM domain profile.	375	430	10.4446	IPR001781	Zinc finger, LIM-type
	BSUD.11174.2.p1	430	MobiDBLite	mobidb-lite	consensus disorder prediction	117	133	-	-	-
	BSUD.11174.2.p1	430	ProSitePatterns	PS00478	LIM zinc-binding domain signature.	317	350	-	IPR001781	Zinc finger, LIM-type
	BSUD.11174.2.p1	430	ProSitePatterns	PS00478	LIM zinc-binding domain signature.	376	411	-	IPR001781	Zinc finger, LIM-type
	BSUD.11174.2.p1	430	CDD	cd08368	LIM	317	368	4.57558e-16	-	-
	BSUD.11174.2.p1	430	Pfam	PF00595	PDZ domain	10	86	6.2e-14	IPR001478	PDZ domain
	BSUD.11174.2.p1	430	Gene3D	G3DSA:2.30.42.10	-	8	99	4e-27	IPR036034	PDZ superfamily
	BSUD.11174.2.p1	430	MobiDBLite	mobidb-lite	consensus disorder prediction	173	241	-	-	-
	BSUD.11174.2.p1	430	SUPERFAMILY	SSF57716	Glucocorticoid receptor-like (DNA-binding domain)	253	280	4.59e-06	-	-
	BSUD.11174.2.p1	430	PANTHER	PTHR24214	PDZ AND LIM DOMAIN PROTEIN ZASP	13	430	3.5e-109	-	-
	BSUD.11174.2.p1	430	CDD	cd09455	LIM1_Enigma_like_1	256	309	1.11262e-24	-	-
	BSUD.11174.2.p1	430	MobiDBLite	mobidb-lite	consensus disorder prediction	94	144	-	-	-
	BSUD.11174.2.p1	430	Gene3D	G3DSA:2.10.110.10	Cysteine Rich Protein	311	369	9.9e-19	-	-
	BSUD.11174.2.p1	430	Gene3D	G3DSA:2.10.110.10	Cysteine Rich Protein	251	310	3.2e-18	-	-
	BSUD.11174.2.p1	430	SUPERFAMILY	SSF57716	Glucocorticoid receptor-like (DNA-binding domain)	286	346	3.83e-15	-	-
	BSUD.11174.2.p1	430	SMART	SM00132	lim_4	316	367	1.4e-19	IPR001781	Zinc finger, LIM-type
	BSUD.11174.2.p1	430	SMART	SM00132	lim_4	375	428	1.2e-18	IPR001781	Zinc finger, LIM-type
	BSUD.11174.2.p1	430	SMART	SM00132	lim_4	255	308	9.9e-11	IPR001781	Zinc finger, LIM-type
	BSUD.11174.2.p1	430	Pfam	PF00412	LIM domain	256	311	2.1e-08	IPR001781	Zinc finger, LIM-type
	BSUD.11174.2.p1	430	Pfam	PF00412	LIM domain	376	428	3.4e-12	IPR001781	Zinc finger, LIM-type
	BSUD.11174.2.p1	430	Pfam	PF00412	LIM domain	317	371	8.8e-15	IPR001781	Zinc finger, LIM-type
	BSUD.11174.2.p1	430	SUPERFAMILY	SSF50156	PDZ domain-like	11	91	1.86e-19	IPR036034	PDZ superfamily
	BSUD.11174.2.p1	430	MobiDBLite	mobidb-lite	consensus disorder prediction	175	213	-	-	-
	BSUD.11174.2.p1	430	SUPERFAMILY	SSF57716	Glucocorticoid receptor-like (DNA-binding domain)	343	407	1.56e-17	-	-
	BSUD.11174.2.p1	430	SMART	SM00228	pdz_new	17	90	2.6e-15	IPR001478	PDZ domain
	BSUD.11174.2.p1	430	CDD	cd00992	PDZ_signaling	12	87	6.51991e-20	-	-
	BSUD.11174.2.p1	430	Gene3D	G3DSA:2.10.110.10	Cysteine Rich Protein	370	430	2.3e-17	-	-
	BSUD.20781.3.p1	680	TIGRFAM	TIGR00583	mre11: DNA repair protein (mre11)	8	399	3e-157	IPR003701	DNA double-strand break repair protein Mre11
	BSUD.20781.3.p1	680	MobiDBLite	mobidb-lite	consensus disorder prediction	566	583	-	-	-
	BSUD.20781.3.p1	680	MobiDBLite	mobidb-lite	consensus disorder prediction	515	680	-	-	-
	BSUD.20781.3.p1	680	Pfam	PF04152	Mre11 DNA-binding presumed domain	296	456	7.2e-41	IPR007281	Mre11, DNA-binding
	BSUD.20781.3.p1	680	Gene3D	G3DSA:3.60.21.10	-	2	307	5.2e-131	IPR029052	Metallo-dependent phosphatase-like
	BSUD.20781.3.p1	680	Gene3D	G3DSA:3.30.110.110	Mre11, capping domain	308	408	1.3e-30	IPR038487	Mre11, capping domain
	BSUD.20781.3.p1	680	PANTHER	PTHR10139	DOUBLE-STRAND BREAK REPAIR PROTEIN MRE11	7	655	3.1e-218	-	-
	BSUD.20781.3.p1	680	PIRSF	PIRSF000882	DSB_repair_MRE11	1	680	2.1e-223	IPR003701	DNA double-strand break repair protein Mre11
	BSUD.20781.3.p1	680	SMART	SM01347	Mre11_DNA_bind_2	296	456	2.1e-54	IPR007281	Mre11, DNA-binding
	BSUD.20781.3.p1	680	Pfam	PF00149	Calcineurin-like phosphoesterase	10	246	1.2e-15	IPR004843	Calcineurin-like phosphoesterase domain, ApaH type
	BSUD.20781.3.p1	680	CDD	cd00840	MPP_Mre11_N	11	277	2.47182e-61	IPR041796	Mre11 nuclease, N-terminal metallophosphatase domain
	BSUD.20781.3.p1	680	SUPERFAMILY	SSF56300	Metallo-dependent phosphatases	10	319	2.59e-55	IPR029052	Metallo-dependent phosphatase-like
	BSUD.20781.3.p1	680	PANTHER	PTHR10139:SF4	DOUBLE-STRAND BREAK REPAIR PROTEIN MRE11	7	655	3.1e-218	-	-
	BSUD.20781.3.p1	680	MobiDBLite	mobidb-lite	consensus disorder prediction	661	680	-	-	-
	BSUD.18868.1.p1	957	PANTHER	PTHR10073:SF52	MISMATCH REPAIR ENDONUCLEASE PMS2-RELATED	66	947	3.9e-236	-	-
	BSUD.18868.1.p1	957	Pfam	PF08676	MutL C terminal dimerisation domain	774	918	2e-30	IPR014790	MutL, C-terminal, dimerisation
	BSUD.18868.1.p1	957	Pfam	PF13589	Histidine kinase-, DNA gyrase B-, and HSP90-like ATPase	89	194	4.7e-13	-	-
	BSUD.18868.1.p1	957	SUPERFAMILY	SSF54211	Ribosomal protein S5 domain 2-like	267	419	8.72e-33	IPR020568	Ribosomal protein S5 domain 2-type fold
	BSUD.18868.1.p1	957	TIGRFAM	TIGR00585	mutl: DNA mismatch repair protein MutL	70	398	5.9e-97	IPR002099	DNA mismatch repair protein family, N-terminal
	BSUD.18868.1.p1	957	Gene3D	G3DSA:3.30.1540.20	-	777	949	8.7e-36	IPR042120	MutL, C-terminal domain, dimerisation subdomain
	BSUD.18868.1.p1	957	SMART	SM01340	DNA_mis_repair_2	282	419	6.7e-43	IPR013507	DNA mismatch repair protein, S5 domain 2-like
	BSUD.18868.1.p1	957	SUPERFAMILY	SSF118116	DNA mismatch repair protein MutL	773	949	8.89e-25	IPR037198	MutL, C-terminal domain superfamily
	BSUD.18868.1.p1	957	MobiDBLite	mobidb-lite	consensus disorder prediction	666	680	-	-	-
	BSUD.18868.1.p1	957	Gene3D	G3DSA:3.30.230.10	-	287	419	7.9e-41	IPR014721	Ribosomal protein S5 domain 2-type fold, subgroup
	BSUD.18868.1.p1	957	Pfam	PF01119	DNA mismatch repair protein, C-terminal domain	321	418	2.7e-22	IPR013507	DNA mismatch repair protein, S5 domain 2-like
	BSUD.18868.1.p1	957	MobiDBLite	mobidb-lite	consensus disorder prediction	682	700	-	-	-
	BSUD.18868.1.p1	957	MobiDBLite	mobidb-lite	consensus disorder prediction	644	705	-	-	-
	BSUD.18868.1.p1	957	Gene3D	G3DSA:3.30.565.10	-	67	286	5.4e-71	IPR036890	Histidine kinase/HSP90-like ATPase superfamily
	BSUD.18868.1.p1	957	PANTHER	PTHR10073	DNA MISMATCH REPAIR PROTEIN MLH, PMS, MUTL	66	947	3.9e-236	IPR038973	DNA mismatch repair protein MutL/Mlh/Pms
	BSUD.18868.1.p1	957	SMART	SM00853	MutL_C_2	774	918	4.9e-34	IPR014790	MutL, C-terminal, dimerisation
	BSUD.18868.1.p1	957	ProSitePatterns	PS00058	DNA mismatch repair proteins mutL / hexB / PMS1 signature.	160	166	-	IPR014762	DNA mismatch repair, conserved site
	BSUD.18868.1.p1	957	SUPERFAMILY	SSF55874	ATPase domain of HSP90 chaperone/DNA topoisomerase II/histidine kinase	84	285	5.5e-49	IPR036890	Histidine kinase/HSP90-like ATPase superfamily
	BSUD.18868.1.p1	957	CDD	cd16926	HATPase_MutL-MLH-PMS-like	77	260	2.70055e-80	-	-
	BSUD.18868.1.p1	957	MobiDBLite	mobidb-lite	consensus disorder prediction	617	636	-	-	-
	BSUD.18868.1.p1	957	MobiDBLite	mobidb-lite	consensus disorder prediction	644	665	-	-	-
	BSUD.18868.1.p1	957	Gene3D	G3DSA:3.30.1370.100	-	814	913	8.7e-36	IPR042121	MutL, C-terminal domain, regulatory subdomain
	BSUD.18868.1.p1	957	CDD	cd03484	MutL_Trans_hPMS_2_like	277	419	2.43738e-51	-	-
	BSUD.10438.1.p1	316	Pfam	PF04434	SWIM zinc finger	278	304	0.00051	IPR007527	Zinc finger, SWIM-type
	BSUD.10438.1.p1	316	Coils	Coil	Coil	234	254	-	-	-
	BSUD.10438.1.p1	316	MobiDBLite	mobidb-lite	consensus disorder prediction	1	20	-	-	-
	BSUD.10438.1.p1	316	PANTHER	PTHR21540	RING FINGER AND SWIM DOMAIN-CONTAINING PROTEIN 2	242	316	1.4e-15	IPR039903	E3 ubiquitin-protein ligase Zswim2
	BSUD.10438.1.p1	316	MobiDBLite	mobidb-lite	consensus disorder prediction	79	107	-	-	-
	BSUD.10438.1.p1	316	ProSiteProfiles	PS50966	Zinc finger SWIM-type profile.	278	306	9.27254	IPR007527	Zinc finger, SWIM-type
	BSUD.10438.1.p1	316	MobiDBLite	mobidb-lite	consensus disorder prediction	71	107	-	-	-
	BSUD.12007.1.p1	1099	ProSitePatterns	PS01282	BIR repeat.	942	1009	-	IPR001370	BIR repeat
	BSUD.12007.1.p1	1099	PANTHER	PTHR10044:SF163	BACULOVIRAL IAP REPEAT-CONTAINING PROTEIN 7	910	1075	2.1e-23	-	-
	BSUD.12007.1.p1	1099	CDD	cd00022	BIR	943	1010	2.33496e-26	IPR001370	BIR repeat
	BSUD.12007.1.p1	1099	Pfam	PF00653	Inhibitor of Apoptosis domain	945	1009	4.9e-18	IPR001370	BIR repeat
	BSUD.12007.1.p1	1099	SUPERFAMILY	SSF57924	Inhibitor of apoptosis (IAP) repeat	922	1012	5.37e-29	-	-
	BSUD.12007.1.p1	1099	SUPERFAMILY	SSF141571	Pentapeptide repeat-like	378	470	2.49e-08	-	-
	BSUD.12007.1.p1	1099	SUPERFAMILY	SSF57924	Inhibitor of apoptosis (IAP) repeat	241	321	4.71e-05	-	-
	BSUD.12007.1.p1	1099	SMART	SM00238	bir_2	940	1011	8.1e-24	IPR001370	BIR repeat
	BSUD.12007.1.p1	1099	MobiDBLite	mobidb-lite	consensus disorder prediction	1019	1044	-	-	-
	BSUD.12007.1.p1	1099	Coils	Coil	Coil	724	744	-	-	-
	BSUD.12007.1.p1	1099	Gene3D	G3DSA:1.10.1170.10	-	901	1014	3e-28	-	-
	BSUD.12007.1.p1	1099	PANTHER	PTHR10044	INHIBITOR OF APOPTOSIS	910	1075	2.1e-23	-	-
	BSUD.12007.1.p1	1099	MobiDBLite	mobidb-lite	consensus disorder prediction	1019	1048	-	-	-
	BSUD.12007.1.p1	1099	ProSiteProfiles	PS50143	BIR repeat profile.	945	1010	20.4463	IPR001370	BIR repeat
	BSUD.12007.4.p1	1099	ProSitePatterns	PS01282	BIR repeat.	942	1009	-	IPR001370	BIR repeat
	BSUD.12007.4.p1	1099	PANTHER	PTHR10044:SF163	BACULOVIRAL IAP REPEAT-CONTAINING PROTEIN 7	910	1075	2.1e-23	-	-
	BSUD.12007.4.p1	1099	CDD	cd00022	BIR	943	1010	2.33496e-26	IPR001370	BIR repeat
	BSUD.12007.4.p1	1099	Pfam	PF00653	Inhibitor of Apoptosis domain	945	1009	4.9e-18	IPR001370	BIR repeat
	BSUD.12007.4.p1	1099	SUPERFAMILY	SSF57924	Inhibitor of apoptosis (IAP) repeat	922	1012	5.37e-29	-	-
	BSUD.12007.4.p1	1099	SUPERFAMILY	SSF141571	Pentapeptide repeat-like	378	470	2.49e-08	-	-
	BSUD.12007.4.p1	1099	SUPERFAMILY	SSF57924	Inhibitor of apoptosis (IAP) repeat	241	321	4.71e-05	-	-
	BSUD.12007.4.p1	1099	SMART	SM00238	bir_2	940	1011	8.1e-24	IPR001370	BIR repeat
	BSUD.12007.4.p1	1099	MobiDBLite	mobidb-lite	consensus disorder prediction	1019	1044	-	-	-
	BSUD.12007.4.p1	1099	Coils	Coil	Coil	724	744	-	-	-
	BSUD.12007.4.p1	1099	Gene3D	G3DSA:1.10.1170.10	-	901	1014	3e-28	-	-
	BSUD.12007.4.p1	1099	PANTHER	PTHR10044	INHIBITOR OF APOPTOSIS	910	1075	2.1e-23	-	-
	BSUD.12007.4.p1	1099	MobiDBLite	mobidb-lite	consensus disorder prediction	1019	1048	-	-	-
	BSUD.12007.4.p1	1099	ProSiteProfiles	PS50143	BIR repeat profile.	945	1010	20.4463	IPR001370	BIR repeat
	BSUD.18814.1.p1	415	PANTHER	PTHR23024	ARYLACETAMIDE DEACETYLASE	15	388	5.3e-51	-	-
	BSUD.18814.1.p1	415	PANTHER	PTHR23024:SF352	ARYLACETAMIDE DEACETYLASE-LIKE 4	15	388	5.3e-51	-	-
	BSUD.18814.1.p1	415	SUPERFAMILY	SSF53474	alpha/beta-Hydrolases	93	410	1.62e-47	IPR029058	Alpha/Beta hydrolase fold
	BSUD.18814.1.p1	415	Gene3D	G3DSA:3.40.50.1820	alpha/beta hydrolase	68	389	1.5e-60	IPR029058	Alpha/Beta hydrolase fold
	BSUD.18814.1.p1	415	Pfam	PF07859	alpha/beta hydrolase fold	321	382	6.7e-13	IPR013094	Alpha/beta hydrolase fold-3
	BSUD.18814.1.p1	415	Pfam	PF07859	alpha/beta hydrolase fold	112	271	8.3e-36	IPR013094	Alpha/beta hydrolase fold-3
	BSUD.24584.1.p1	755	MobiDBLite	mobidb-lite	consensus disorder prediction	678	697	-	-	-
	BSUD.24584.1.p1	755	MobiDBLite	mobidb-lite	consensus disorder prediction	266	295	-	-	-
	BSUD.24584.1.p1	755	MobiDBLite	mobidb-lite	consensus disorder prediction	482	503	-	-	-
	BSUD.24584.1.p1	755	MobiDBLite	mobidb-lite	consensus disorder prediction	559	589	-	-	-
	BSUD.24584.1.p1	755	MobiDBLite	mobidb-lite	consensus disorder prediction	711	755	-	-	-
	BSUD.24584.1.p1	755	MobiDBLite	mobidb-lite	consensus disorder prediction	333	364	-	-	-
	BSUD.24584.1.p1	755	MobiDBLite	mobidb-lite	consensus disorder prediction	476	504	-	-	-
	BSUD.24584.1.p1	755	MobiDBLite	mobidb-lite	consensus disorder prediction	555	589	-	-	-
	BSUD.24584.1.p1	755	MobiDBLite	mobidb-lite	consensus disorder prediction	270	290	-	-	-
	BSUD.2618.2.p1	389	PANTHER	PTHR24243	G-PROTEIN COUPLED RECEPTOR	28	366	5.9e-26	-	-
	BSUD.2618.2.p1	389	Pfam	PF10324	Serpentine type 7TM GPCR chemoreceptor Srw	46	346	1.4e-20	IPR019427	7TM GPCR, serpentine receptor class w (Srw)
	BSUD.2618.2.p1	389	SUPERFAMILY	SSF81321	Family A G protein-coupled receptor-like	41	357	3.94e-35	-	-
	BSUD.2618.2.p1	389	Gene3D	G3DSA:1.20.1070.10	-	12	369	1.9e-44	-	-
	BSUD.2618.2.p1	389	ProSiteProfiles	PS50262	G-protein coupled receptors family 1 profile.	55	329	18.5862	IPR017452	GPCR, rhodopsin-like, 7TM
	BSUD.2618.2.p1	389	MobiDBLite	mobidb-lite	consensus disorder prediction	1	22	-	-	-
	BSUD.2618.2.p1	389	PRINTS	PR00237	Rhodopsin-like GPCR superfamily signature	311	337	1.3e-05	IPR000276	G protein-coupled receptor, rhodopsin-like
	BSUD.2618.2.p1	389	PRINTS	PR00237	Rhodopsin-like GPCR superfamily signature	266	290	1.3e-05	IPR000276	G protein-coupled receptor, rhodopsin-like
	BSUD.2618.2.p1	389	PRINTS	PR00237	Rhodopsin-like GPCR superfamily signature	40	64	1.3e-05	IPR000276	G protein-coupled receptor, rhodopsin-like
	BSUD.2618.2.p1	389	PRINTS	PR00237	Rhodopsin-like GPCR superfamily signature	72	93	1.3e-05	IPR000276	G protein-coupled receptor, rhodopsin-like
	BSUD.2618.1.p1	389	PANTHER	PTHR24243	G-PROTEIN COUPLED RECEPTOR	28	366	5.9e-26	-	-
	BSUD.2618.1.p1	389	Pfam	PF10324	Serpentine type 7TM GPCR chemoreceptor Srw	46	346	1.4e-20	IPR019427	7TM GPCR, serpentine receptor class w (Srw)
	BSUD.2618.1.p1	389	SUPERFAMILY	SSF81321	Family A G protein-coupled receptor-like	41	357	3.94e-35	-	-
	BSUD.2618.1.p1	389	Gene3D	G3DSA:1.20.1070.10	-	12	369	1.9e-44	-	-
	BSUD.2618.1.p1	389	ProSiteProfiles	PS50262	G-protein coupled receptors family 1 profile.	55	329	18.5862	IPR017452	GPCR, rhodopsin-like, 7TM
	BSUD.2618.1.p1	389	MobiDBLite	mobidb-lite	consensus disorder prediction	1	22	-	-	-
	BSUD.2618.1.p1	389	PRINTS	PR00237	Rhodopsin-like GPCR superfamily signature	311	337	1.3e-05	IPR000276	G protein-coupled receptor, rhodopsin-like
	BSUD.2618.1.p1	389	PRINTS	PR00237	Rhodopsin-like GPCR superfamily signature	266	290	1.3e-05	IPR000276	G protein-coupled receptor, rhodopsin-like
	BSUD.2618.1.p1	389	PRINTS	PR00237	Rhodopsin-like GPCR superfamily signature	40	64	1.3e-05	IPR000276	G protein-coupled receptor, rhodopsin-like
	BSUD.2618.1.p1	389	PRINTS	PR00237	Rhodopsin-like GPCR superfamily signature	72	93	1.3e-05	IPR000276	G protein-coupled receptor, rhodopsin-like
	BSUD.13907.1.p1	209	PANTHER	PTHR47027:SF11	-	1	170	2.3e-42	-	-
	BSUD.13907.1.p1	209	CDD	cd01650	RT_nLTR_like	7	187	9.85283e-36	-	-
	BSUD.13907.1.p1	209	PANTHER	PTHR47027	-	1	170	2.3e-42	-	-
	BSUD.13907.1.p1	209	ProSiteProfiles	PS50878	Reverse transcriptase (RT) catalytic domain profile.	1	209	11.5405	IPR000477	Reverse transcriptase domain
	BSUD.13907.1.p1	209	Pfam	PF00078	Reverse transcriptase (RNA-dependent DNA polymerase)	18	172	2.1e-26	IPR000477	Reverse transcriptase domain
	BSUD.22195.1.p1	1017	MobiDBLite	mobidb-lite	consensus disorder prediction	444	470	-	-	-
	BSUD.22195.1.p1	1017	MobiDBLite	mobidb-lite	consensus disorder prediction	872	1017	-	-	-
	BSUD.22195.1.p1	1017	PANTHER	PTHR12341	5'->3' EXORIBONUCLEASE	1	951	0	IPR027073	5'-3' exoribonuclease
	BSUD.22195.1.p1	1017	MobiDBLite	mobidb-lite	consensus disorder prediction	994	1017	-	-	-
	BSUD.22195.1.p1	1017	MobiDBLite	mobidb-lite	consensus disorder prediction	794	823	-	-	-
	BSUD.22195.1.p1	1017	Pfam	PF03159	XRN 5'-3' exonuclease N-terminus	1	255	3.6e-99	IPR004859	Putative 5-3 exonuclease
	BSUD.22195.1.p1	1017	MobiDBLite	mobidb-lite	consensus disorder prediction	953	977	-	-	-
	BSUD.22195.1.p1	1017	Pfam	PF17846	Xrn1 helical domain	323	799	5.5e-165	IPR041412	Xrn1, helical domain
	BSUD.22195.1.p1	1017	PANTHER	PTHR12341:SF41	5'-3' EXORIBONUCLEASE 2	1	951	0	-	-
	BSUD.22195.1.p1	1017	PIRSF	PIRSF037239	Exonuclease_Xrn2	1	989	0	IPR017151	5'-3' exoribonuclease type 2
	BSUD.22195.1.p1	1017	MobiDBLite	mobidb-lite	consensus disorder prediction	872	937	-	-	-
	BSUD.22195.1.p1	1017	Gene3D	G3DSA:1.25.40.1050	-	593	691	1.2e-28	-	-
	BSUD.22195.1.p1	1017	MobiDBLite	mobidb-lite	consensus disorder prediction	444	476	-	-	-
	BSUD.22195.1.p1	1017	CDD	cd18673	PIN_XRN1-2-like	51	310	1.64211e-154	-	-
	BSUD.22195.1.p1	1017	MobiDBLite	mobidb-lite	consensus disorder prediction	490	519	-	-	-
	BSUD.22195.1.p1	1017	Gene3D	G3DSA:3.40.50.12390	-	1	143	9.2e-45	-	-
	BSUD.22195.1.p1	1017	Gene3D	G3DSA:3.40.50.12390	-	145	365	4.3e-57	-	-
	BSUD.15370.2.p1	465	SMART	SM00185	arm_5	322	364	16	IPR000225	Armadillo
	BSUD.15370.2.p1	465	SMART	SM00185	arm_5	235	278	480	IPR000225	Armadillo
	BSUD.15370.2.p1	465	SMART	SM00185	arm_5	181	224	16	IPR000225	Armadillo
	BSUD.15370.2.p1	465	SMART	SM00185	arm_5	279	321	51	IPR000225	Armadillo
	BSUD.15370.2.p1	465	SMART	SM00185	arm_5	366	408	0.00023	IPR000225	Armadillo
	BSUD.15370.2.p1	465	SUPERFAMILY	SSF48371	ARM repeat	70	458	9.15e-33	IPR016024	Armadillo-type fold
	BSUD.15370.2.p1	465	Gene3D	G3DSA:1.25.10.10	-	43	234	1.4e-10	IPR011989	Armadillo-like helical
	BSUD.15370.2.p1	465	Gene3D	G3DSA:1.25.10.10	-	235	454	2.1e-26	IPR011989	Armadillo-like helical
	BSUD.15370.2.p1	465	ProSiteProfiles	PS50176	Armadillo/plakoglobin ARM repeat profile.	290	334	9.2924	IPR000225	Armadillo
	BSUD.15370.2.p1	465	PANTHER	PTHR22895	UNCHARACTERIZED	3	82	1.2e-88	-	-
	BSUD.15370.2.p1	465	PANTHER	PTHR22895:SF0	ARMADILLO REPEAT-CONTAINING PROTEIN 6	3	82	1.2e-88	IPR040104	Armadillo repeat-containing protein 6
	BSUD.15370.2.p1	465	Coils	Coil	Coil	426	446	-	-	-
	BSUD.15370.2.p1	465	PANTHER	PTHR22895	UNCHARACTERIZED	68	454	1.2e-88	-	-
	BSUD.15370.2.p1	465	PANTHER	PTHR22895:SF0	ARMADILLO REPEAT-CONTAINING PROTEIN 6	68	454	1.2e-88	IPR040104	Armadillo repeat-containing protein 6
	BSUD.15370.3.p1	465	SMART	SM00185	arm_5	322	364	16	IPR000225	Armadillo
	BSUD.15370.3.p1	465	SMART	SM00185	arm_5	235	278	480	IPR000225	Armadillo
	BSUD.15370.3.p1	465	SMART	SM00185	arm_5	181	224	16	IPR000225	Armadillo
	BSUD.15370.3.p1	465	SMART	SM00185	arm_5	279	321	51	IPR000225	Armadillo
	BSUD.15370.3.p1	465	SMART	SM00185	arm_5	366	408	0.00023	IPR000225	Armadillo
	BSUD.15370.3.p1	465	SUPERFAMILY	SSF48371	ARM repeat	70	458	9.15e-33	IPR016024	Armadillo-type fold
	BSUD.15370.3.p1	465	Gene3D	G3DSA:1.25.10.10	-	43	234	1.4e-10	IPR011989	Armadillo-like helical
	BSUD.15370.3.p1	465	Gene3D	G3DSA:1.25.10.10	-	235	454	2.1e-26	IPR011989	Armadillo-like helical
	BSUD.15370.3.p1	465	ProSiteProfiles	PS50176	Armadillo/plakoglobin ARM repeat profile.	290	334	9.2924	IPR000225	Armadillo
	BSUD.15370.3.p1	465	PANTHER	PTHR22895	UNCHARACTERIZED	3	82	1.2e-88	-	-
	BSUD.15370.3.p1	465	PANTHER	PTHR22895:SF0	ARMADILLO REPEAT-CONTAINING PROTEIN 6	3	82	1.2e-88	IPR040104	Armadillo repeat-containing protein 6
	BSUD.15370.3.p1	465	Coils	Coil	Coil	426	446	-	-	-
	BSUD.15370.3.p1	465	PANTHER	PTHR22895	UNCHARACTERIZED	68	454	1.2e-88	-	-
	BSUD.15370.3.p1	465	PANTHER	PTHR22895:SF0	ARMADILLO REPEAT-CONTAINING PROTEIN 6	68	454	1.2e-88	IPR040104	Armadillo repeat-containing protein 6
	BSUD.15681.1.p1	219	Pfam	PF08238	Sel1 repeat	70	103	9.6e-06	IPR006597	Sel1-like repeat
	BSUD.15681.1.p1	219	Pfam	PF08238	Sel1 repeat	141	173	0.14	IPR006597	Sel1-like repeat
	BSUD.15681.1.p1	219	Pfam	PF08238	Sel1 repeat	180	200	73	IPR006597	Sel1-like repeat
	BSUD.15681.1.p1	219	SUPERFAMILY	SSF81901	HCP-like	22	114	1.24e-12	-	-
	BSUD.15681.1.p1	219	SMART	SM00671	sel1	68	103	0.0002	IPR006597	Sel1-like repeat
	BSUD.15681.1.p1	219	SMART	SM00671	sel1	177	212	8.3	IPR006597	Sel1-like repeat
	BSUD.15681.1.p1	219	SMART	SM00671	sel1	34	66	40	IPR006597	Sel1-like repeat
	BSUD.15681.1.p1	219	SMART	SM00671	sel1	141	176	0.0012	IPR006597	Sel1-like repeat
	BSUD.15681.1.p1	219	SUPERFAMILY	SSF81901	HCP-like	122	209	4.84e-15	-	-
	BSUD.15681.1.p1	219	Gene3D	G3DSA:1.25.40.10	Tetratricopeptide repeat domain	13	218	1.2e-33	IPR011990	Tetratricopeptide-like helical domain superfamily
	BSUD.15681.1.p1	219	PANTHER	PTHR13891	UNCHARACTERIZED	6	212	1.8e-53	IPR040239	Beta-lactamase HcpB-like
	BSUD.8195.1.p1	113	Gene3D	G3DSA:2.60.40.60	Cadherins	29	111	3.3e-06	-	-
	BSUD.8195.1.p1	113	SUPERFAMILY	SSF49313	Cadherin-like	19	104	1.37e-07	IPR015919	Cadherin-like superfamily
	BSUD.2998.1.p1	355	Gene3D	G3DSA:3.30.412.10	Proaerolysin, chain A, domain 2	156	268	2.5e-11	-	-
	BSUD.2998.1.p1	355	Gene3D	G3DSA:3.30.412.10	Proaerolysin, chain A, domain 2	1	108	3.8e-13	-	-
	BSUD.2998.1.p1	355	SMART	SM00999	Aerolysin_2	2	300	0.00057	IPR005830	Aerolysin
	BSUD.2998.1.p1	355	CDD	cd20219	PFM_physalysin-1-like	59	174	4.3139e-38	-	-
	BSUD.2998.1.p1	355	SUPERFAMILY	SSF56973	Aerolisin/ETX pore-forming domain	10	288	1.06e-18	-	-
	BSUD.2998.1.p1	355	Pfam	PF01117	Aerolysin toxin	2	317	3.2e-58	IPR005830	Aerolysin
	BSUD.2998.1.p1	355	PANTHER	PTHR34007	AEROLYSIN-LIKE PROTEIN-RELATED	3	299	3.3e-49	-	-
	BSUD.17183.2.p1	254	PANTHER	PTHR21017:SF19	NIPSNAP HOMOLOG 3A (C. ELEGANS)	49	254	2.2e-35	-	-
	BSUD.17183.2.p1	254	Gene3D	G3DSA:3.30.70.100	-	45	155	8e-22	-	-
	BSUD.17183.2.p1	254	SUPERFAMILY	SSF54909	Dimeric alpha+beta barrel	56	154	3.22e-20	IPR011008	Dimeric alpha-beta barrel
	BSUD.17183.2.p1	254	Pfam	PF07978	NIPSNAP	58	140	5.4e-18	IPR012577	NIPSNAP
	BSUD.17183.2.p1	254	PANTHER	PTHR21017	NIPSNAP-RELATED	49	254	2.2e-35	-	-
	BSUD.17410.1.p1	973	PANTHER	PTHR23323	VACUOLAR PROTEIN SORTING-ASSOCIATED PROTEIN	11	973	8.3e-236	-	-
	BSUD.17410.1.p1	973	SUPERFAMILY	SSF57850	RING/U-box	859	888	1.88e-05	-	-
	BSUD.17410.1.p1	973	PANTHER	PTHR23323:SF26	VACUOLAR PROTEIN SORTING-ASSOCIATED PROTEIN 18 HOMOLOG	11	973	8.3e-236	-	-
	BSUD.17410.1.p1	973	Coils	Coil	Coil	507	527	-	-	-
	BSUD.17410.1.p1	973	Pfam	PF00637	Region in Clathrin and VPS	649	776	6.8e-11	IPR000547	Clathrin, heavy chain/VPS, 7-fold repeat
	BSUD.17410.1.p1	973	Pfam	PF05131	Pep3/Vps18/deep orange family	293	438	2.1e-46	IPR007810	Pep3/Vps18/deep orange
	BSUD.17410.1.p1	973	CDD	cd16462	RING-H2_Pep3p_like	858	952	7.45187e-20	-	-
	BSUD.17410.1.p1	973	Coils	Coil	Coil	816	857	-	-	-
	BSUD.17410.1.p1	973	ProSiteProfiles	PS50236	Clathrin heavy-chain (CHCR) repeat profile.	624	779	27.0664	IPR000547	Clathrin, heavy chain/VPS, 7-fold repeat
	BSUD.6233.1.p1	871	ProSiteProfiles	PS50004	C2 domain profile.	605	724	21.9407	IPR000008	C2 domain
	BSUD.6233.1.p1	871	MobiDBLite	mobidb-lite	consensus disorder prediction	287	322	-	-	-
	BSUD.6233.1.p1	871	CDD	cd00276	C2B_Synaptotagmin	739	870	1.85804e-31	-	-
	BSUD.6233.1.p1	871	MobiDBLite	mobidb-lite	consensus disorder prediction	1	17	-	-	-
	BSUD.6233.1.p1	871	MobiDBLite	mobidb-lite	consensus disorder prediction	506	576	-	-	-
	BSUD.6233.1.p1	871	ProSiteProfiles	PS50004	C2 domain profile.	737	868	17.5021	IPR000008	C2 domain
	BSUD.6233.1.p1	871	MobiDBLite	mobidb-lite	consensus disorder prediction	340	424	-	-	-
	BSUD.6233.1.p1	871	MobiDBLite	mobidb-lite	consensus disorder prediction	20	34	-	-	-
	BSUD.6233.1.p1	871	Gene3D	G3DSA:2.60.40.150	C2 domain	593	730	3.2e-34	IPR035892	C2 domain superfamily
	BSUD.6233.1.p1	871	SUPERFAMILY	SSF49562	C2 domain (Calcium/lipid-binding domain, CaLB)	731	850	2.42e-26	IPR035892	C2 domain superfamily
	BSUD.6233.1.p1	871	Gene3D	G3DSA:2.60.40.150	C2 domain	731	870	2.7e-31	IPR035892	C2 domain superfamily
	BSUD.6233.1.p1	871	MobiDBLite	mobidb-lite	consensus disorder prediction	357	424	-	-	-
	BSUD.6233.1.p1	871	PANTHER	PTHR10024	SYNAPTOTAGMIN	565	870	3.6e-86	-	-
	BSUD.6233.1.p1	871	MobiDBLite	mobidb-lite	consensus disorder prediction	1	80	-	-	-
	BSUD.6233.1.p1	871	PANTHER	PTHR10024:SF361	MIP05618P	565	870	3.6e-86	-	-
	BSUD.6233.1.p1	871	SUPERFAMILY	SSF49562	C2 domain (Calcium/lipid-binding domain, CaLB)	602	730	1.01e-29	IPR035892	C2 domain superfamily
	BSUD.6233.1.p1	871	MobiDBLite	mobidb-lite	consensus disorder prediction	543	566	-	-	-
	BSUD.6233.1.p1	871	MobiDBLite	mobidb-lite	consensus disorder prediction	53	80	-	-	-
	BSUD.6233.1.p1	871	SMART	SM00239	C2_3c	753	869	8.3e-14	IPR000008	C2 domain
	BSUD.6233.1.p1	871	SMART	SM00239	C2_3c	621	723	7.7e-15	IPR000008	C2 domain
	BSUD.6233.1.p1	871	Pfam	PF00168	C2 domain	753	869	9.4e-15	IPR000008	C2 domain
	BSUD.6233.1.p1	871	Pfam	PF00168	C2 domain	620	725	4.7e-19	IPR000008	C2 domain
	BSUD.11954.1.p1	372	CDD	cd00037	CLECT	250	369	3.1927e-17	-	-
	BSUD.11954.1.p1	372	Coils	Coil	Coil	155	182	-	-	-
	BSUD.11954.1.p1	372	SUPERFAMILY	SSF56436	C-type lectin-like	245	370	1.56e-19	IPR016187	C-type lectin fold
	BSUD.11954.1.p1	372	SUPERFAMILY	SSF48726	Immunoglobulin	27	126	7.22e-05	IPR036179	Immunoglobulin-like domain superfamily
	BSUD.11954.1.p1	372	Pfam	PF00059	Lectin C-type domain	262	361	1.6e-05	IPR001304	C-type lectin-like
	BSUD.11954.1.p1	372	Coils	Coil	Coil	198	218	-	-	-
	BSUD.11954.1.p1	372	ProSiteProfiles	PS50041	C-type lectin domain profile.	247	365	11.8916	IPR001304	C-type lectin-like
	BSUD.11954.1.p1	372	Gene3D	G3DSA:3.10.100.10	-	208	370	1.9e-17	IPR016186	C-type lectin-like/link domain superfamily
	BSUD.11954.1.p1	372	SMART	SM00034	CLECT_2	238	369	2.2e-06	IPR001304	C-type lectin-like
	BSUD.17446.1.p1	560	MobiDBLite	mobidb-lite	consensus disorder prediction	33	78	-	-	-
	BSUD.17446.1.p1	560	SUPERFAMILY	SSF52540	P-loop containing nucleoside triphosphate hydrolases	146	465	1.94e-63	IPR027417	P-loop containing nucleoside triphosphate hydrolase
	BSUD.17446.1.p1	560	Pfam	PF00271	Helicase conserved C-terminal domain	347	453	1.6e-28	IPR001650	Helicase, C-terminal
	BSUD.17446.1.p1	560	MobiDBLite	mobidb-lite	consensus disorder prediction	543	560	-	-	-
	BSUD.17446.1.p1	560	Gene3D	G3DSA:3.40.50.300	-	88	327	4.8e-76	IPR027417	P-loop containing nucleoside triphosphate hydrolase
	BSUD.17446.1.p1	560	Gene3D	G3DSA:3.40.50.300	-	328	557	3.7e-49	IPR027417	P-loop containing nucleoside triphosphate hydrolase
	BSUD.17446.1.p1	560	ProSiteProfiles	PS51194	Superfamilies 1 and 2 helicase C-terminal domain profile.	331	492	22.6587	IPR001650	Helicase, C-terminal
	BSUD.17446.1.p1	560	SMART	SM00490	helicmild6	372	453	2.1e-30	IPR001650	Helicase, C-terminal
	BSUD.17446.1.p1	560	MobiDBLite	mobidb-lite	consensus disorder prediction	35	63	-	-	-
	BSUD.17446.1.p1	560	ProSiteProfiles	PS51192	Superfamilies 1 and 2 helicase ATP-binding type-1 domain profile.	146	320	31.4336	IPR014001	Helicase superfamily 1/2, ATP-binding domain
	BSUD.17446.1.p1	560	SMART	SM00487	ultradead3	134	335	9.7e-50	IPR014001	Helicase superfamily 1/2, ATP-binding domain
	BSUD.17446.1.p1	560	Pfam	PF00270	DEAD/DEAH box helicase	140	308	9.4e-40	IPR011545	DEAD/DEAH box helicase domain
	BSUD.17446.1.p1	560	PANTHER	PTHR24031	RNA HELICASE	34	519	1.1e-170	-	-
	BSUD.17446.1.p1	560	MobiDBLite	mobidb-lite	consensus disorder prediction	524	538	-	-	-
	BSUD.17446.1.p1	560	CDD	cd17957	DEADc_DDX52	126	323	2.88137e-102	IPR044764	DDX52/Rok1, DEAD-box helicase domain
	BSUD.17446.1.p1	560	PANTHER	PTHR24031:SF594	ATP-DEPENDENT RNA HELICASE DDX52-RELATED	34	519	1.1e-170	-	-
	BSUD.17446.1.p1	560	MobiDBLite	mobidb-lite	consensus disorder prediction	518	560	-	-	-
	BSUD.17446.1.p1	560	CDD	cd18787	SF2_C_DEAD	332	462	9.54473e-54	-	-
	BSUD.4500.2.p1	388	PANTHER	PTHR13710:SF72	ATP-DEPENDENT DNA HELICASE Q1	48	284	1.6e-23	-	-
	BSUD.4500.2.p1	388	Gene3D	G3DSA:3.40.50.300	-	25	101	4.5e-07	IPR027417	P-loop containing nucleoside triphosphate hydrolase
	BSUD.4500.2.p1	388	MobiDBLite	mobidb-lite	consensus disorder prediction	223	272	-	-	-
	BSUD.4500.2.p1	388	Pfam	PF16124	RecQ zinc-binding	54	97	1.6e-09	IPR032284	ATP-dependent DNA helicase RecQ, zinc-binding domain
	BSUD.4500.2.p1	388	Gene3D	G3DSA:1.10.10.10	-	104	211	3.6e-31	IPR036388	Winged helix-like DNA-binding domain superfamily
	BSUD.4500.2.p1	388	PANTHER	PTHR13710	DNA HELICASE RECQ FAMILY MEMBER	48	284	1.6e-23	-	-
	BSUD.4500.2.p1	388	MobiDBLite	mobidb-lite	consensus disorder prediction	307	388	-	-	-
	BSUD.4500.2.p1	388	MobiDBLite	mobidb-lite	consensus disorder prediction	340	375	-	-	-
	BSUD.4500.2.p1	388	MobiDBLite	mobidb-lite	consensus disorder prediction	312	326	-	-	-
	BSUD.4500.1.p1	388	PANTHER	PTHR13710:SF72	ATP-DEPENDENT DNA HELICASE Q1	48	284	1.6e-23	-	-
	BSUD.4500.1.p1	388	Gene3D	G3DSA:3.40.50.300	-	25	101	4.5e-07	IPR027417	P-loop containing nucleoside triphosphate hydrolase
	BSUD.4500.1.p1	388	MobiDBLite	mobidb-lite	consensus disorder prediction	223	272	-	-	-
	BSUD.4500.1.p1	388	Pfam	PF16124	RecQ zinc-binding	54	97	1.6e-09	IPR032284	ATP-dependent DNA helicase RecQ, zinc-binding domain
	BSUD.4500.1.p1	388	Gene3D	G3DSA:1.10.10.10	-	104	211	3.6e-31	IPR036388	Winged helix-like DNA-binding domain superfamily
	BSUD.4500.1.p1	388	PANTHER	PTHR13710	DNA HELICASE RECQ FAMILY MEMBER	48	284	1.6e-23	-	-
	BSUD.4500.1.p1	388	MobiDBLite	mobidb-lite	consensus disorder prediction	307	388	-	-	-
	BSUD.4500.1.p1	388	MobiDBLite	mobidb-lite	consensus disorder prediction	340	375	-	-	-
	BSUD.4500.1.p1	388	MobiDBLite	mobidb-lite	consensus disorder prediction	312	326	-	-	-
	BSUD.12836.1.p1	1258	MobiDBLite	mobidb-lite	consensus disorder prediction	1161	1195	-	-	-
	BSUD.12836.1.p1	1258	MobiDBLite	mobidb-lite	consensus disorder prediction	1226	1258	-	-	-
	BSUD.12836.1.p1	1258	SUPERFAMILY	SSF52540	P-loop containing nucleoside triphosphate hydrolases	19	397	4.64e-121	IPR027417	P-loop containing nucleoside triphosphate hydrolase
	BSUD.12836.1.p1	1258	MobiDBLite	mobidb-lite	consensus disorder prediction	894	1013	-	-	-
	BSUD.12836.1.p1	1258	ProSitePatterns	PS00411	Kinesin motor domain signature.	258	269	-	IPR019821	Kinesin motor domain, conserved site
	BSUD.12836.1.p1	1258	ProSiteProfiles	PS50067	Kinesin motor domain profile.	19	360	124.292	IPR001752	Kinesin motor domain
	BSUD.12836.1.p1	1258	MobiDBLite	mobidb-lite	consensus disorder prediction	898	938	-	-	-
	BSUD.12836.1.p1	1258	Coils	Coil	Coil	371	405	-	-	-
	BSUD.12836.1.p1	1258	MobiDBLite	mobidb-lite	consensus disorder prediction	659	804	-	-	-
	BSUD.12836.1.p1	1258	Pfam	PF00225	Kinesin motor domain	25	360	5e-114	IPR001752	Kinesin motor domain
	BSUD.12836.1.p1	1258	PANTHER	PTHR24115:SF414	KINESIN-LIKE PROTEIN KIF18B	17	663	5.3e-174	-	-
	BSUD.12836.1.p1	1258	MobiDBLite	mobidb-lite	consensus disorder prediction	684	804	-	-	-
	BSUD.12836.1.p1	1258	MobiDBLite	mobidb-lite	consensus disorder prediction	612	631	-	-	-
	BSUD.12836.1.p1	1258	MobiDBLite	mobidb-lite	consensus disorder prediction	1219	1258	-	-	-
	BSUD.12836.1.p1	1258	Gene3D	G3DSA:3.40.850.10	Kinesin motor domain	11	360	3.6e-132	IPR036961	Kinesin motor domain superfamily
	BSUD.12836.1.p1	1258	CDD	cd01370	KISc_KIP3_like	19	360	0	-	-
	BSUD.12836.1.p1	1258	MobiDBLite	mobidb-lite	consensus disorder prediction	953	1008	-	-	-
	BSUD.12836.1.p1	1258	SMART	SM00129	kinesin_4	17	368	7.3e-159	IPR001752	Kinesin motor domain
	BSUD.12836.1.p1	1258	PRINTS	PR00380	Kinesin heavy chain signature	310	331	6.8e-37	IPR001752	Kinesin motor domain
	BSUD.12836.1.p1	1258	PRINTS	PR00380	Kinesin heavy chain signature	259	277	6.8e-37	IPR001752	Kinesin motor domain
	BSUD.12836.1.p1	1258	PRINTS	PR00380	Kinesin heavy chain signature	110	131	6.8e-37	IPR001752	Kinesin motor domain
	BSUD.12836.1.p1	1258	PRINTS	PR00380	Kinesin heavy chain signature	225	242	6.8e-37	IPR001752	Kinesin motor domain
	BSUD.12836.1.p1	1258	PANTHER	PTHR24115	KINESIN-RELATED	17	663	5.3e-174	IPR027640	Kinesin-like protein
	BSUD.12836.1.p1	1258	Coils	Coil	Coil	418	448	-	-	-
	BSUD.9031.1.p1	112	MobiDBLite	mobidb-lite	consensus disorder prediction	36	104	-	-	-
	BSUD.9031.1.p1	112	MobiDBLite	mobidb-lite	consensus disorder prediction	17	112	-	-	-
	BSUD.12247.1.p1	112	MobiDBLite	mobidb-lite	consensus disorder prediction	36	104	-	-	-
	BSUD.12247.1.p1	112	MobiDBLite	mobidb-lite	consensus disorder prediction	17	112	-	-	-
	BSUD.3458.1.p1	731	MobiDBLite	mobidb-lite	consensus disorder prediction	690	731	-	-	-
	BSUD.3458.1.p1	731	MobiDBLite	mobidb-lite	consensus disorder prediction	263	306	-	-	-
	BSUD.3458.1.p1	731	MobiDBLite	mobidb-lite	consensus disorder prediction	125	148	-	-	-
	BSUD.3458.1.p1	731	MobiDBLite	mobidb-lite	consensus disorder prediction	265	295	-	-	-
	BSUD.3458.1.p1	731	MobiDBLite	mobidb-lite	consensus disorder prediction	501	645	-	-	-
	BSUD.3458.1.p1	731	MobiDBLite	mobidb-lite	consensus disorder prediction	596	619	-	-	-
	BSUD.3458.1.p1	731	Coils	Coil	Coil	627	647	-	-	-
	BSUD.3458.1.p1	731	MobiDBLite	mobidb-lite	consensus disorder prediction	579	593	-	-	-
	BSUD.3458.1.p1	731	MobiDBLite	mobidb-lite	consensus disorder prediction	517	564	-	-	-
	BSUD.3458.1.p1	731	MobiDBLite	mobidb-lite	consensus disorder prediction	622	645	-	-	-
	BSUD.3458.1.p1	731	MobiDBLite	mobidb-lite	consensus disorder prediction	669	731	-	-	-
	BSUD.3458.1.p1	731	MobiDBLite	mobidb-lite	consensus disorder prediction	393	409	-	-	-
	BSUD.3458.1.p1	731	MobiDBLite	mobidb-lite	consensus disorder prediction	386	415	-	-	-
	BSUD.3458.2.p1	731	MobiDBLite	mobidb-lite	consensus disorder prediction	690	731	-	-	-
	BSUD.3458.2.p1	731	MobiDBLite	mobidb-lite	consensus disorder prediction	263	306	-	-	-
	BSUD.3458.2.p1	731	MobiDBLite	mobidb-lite	consensus disorder prediction	125	148	-	-	-
	BSUD.3458.2.p1	731	MobiDBLite	mobidb-lite	consensus disorder prediction	265	295	-	-	-
	BSUD.3458.2.p1	731	MobiDBLite	mobidb-lite	consensus disorder prediction	501	645	-	-	-
	BSUD.3458.2.p1	731	MobiDBLite	mobidb-lite	consensus disorder prediction	596	619	-	-	-
	BSUD.3458.2.p1	731	Coils	Coil	Coil	627	647	-	-	-
	BSUD.3458.2.p1	731	MobiDBLite	mobidb-lite	consensus disorder prediction	579	593	-	-	-
	BSUD.3458.2.p1	731	MobiDBLite	mobidb-lite	consensus disorder prediction	517	564	-	-	-
	BSUD.3458.2.p1	731	MobiDBLite	mobidb-lite	consensus disorder prediction	622	645	-	-	-
	BSUD.3458.2.p1	731	MobiDBLite	mobidb-lite	consensus disorder prediction	669	731	-	-	-
	BSUD.3458.2.p1	731	MobiDBLite	mobidb-lite	consensus disorder prediction	393	409	-	-	-
	BSUD.3458.2.p1	731	MobiDBLite	mobidb-lite	consensus disorder prediction	386	415	-	-	-
	BSUD.3644.2.p1	1830	MobiDBLite	mobidb-lite	consensus disorder prediction	1804	1830	-	-	-
	BSUD.3644.2.p1	1830	Pfam	PF02985	HEAT repeat	501	531	0.0016	IPR000357	HEAT repeat
	BSUD.3644.2.p1	1830	SUPERFAMILY	SSF48371	ARM repeat	46	538	2.3e-16	IPR016024	Armadillo-type fold
	BSUD.3644.2.p1	1830	MobiDBLite	mobidb-lite	consensus disorder prediction	1074	1102	-	-	-
	BSUD.3644.2.p1	1830	MobiDBLite	mobidb-lite	consensus disorder prediction	1467	1492	-	-	-
	BSUD.3644.2.p1	1830	PANTHER	PTHR10063:SF0	TUBERIN	12	1804	1.2e-265	-	-
	BSUD.3644.2.p1	1830	Pfam	PF02145	Rap/ran-GAP	1603	1796	4.5e-37	IPR000331	Rap/Ran-GAP domain
	BSUD.3644.2.p1	1830	Pfam	PF11864	Domain of unknown function (DUF3384)	58	481	2.1e-81	IPR024584	Tuberin, N-terminal
	BSUD.3644.2.p1	1830	SUPERFAMILY	SSF111347	Rap/Ran-GAP	1535	1805	4.45e-62	IPR035974	Rap/Ran-GAP superfamily
	BSUD.3644.2.p1	1830	Pfam	PF03542	Tuberin	573	914	6.9e-129	IPR018515	Tuberin-type domain
	BSUD.3644.2.p1	1830	Gene3D	G3DSA:1.25.10.10	-	311	552	1.1e-06	IPR011989	Armadillo-like helical
	BSUD.3644.2.p1	1830	MobiDBLite	mobidb-lite	consensus disorder prediction	1268	1324	-	-	-
	BSUD.3644.2.p1	1830	ProSiteProfiles	PS50085	Rap GTPase activating proteins domain profile.	1572	1806	48.1857	IPR000331	Rap/Ran-GAP domain
	BSUD.3644.2.p1	1830	MobiDBLite	mobidb-lite	consensus disorder prediction	1385	1532	-	-	-
	BSUD.3644.2.p1	1830	MobiDBLite	mobidb-lite	consensus disorder prediction	1268	1314	-	-	-
	BSUD.3644.2.p1	1830	MobiDBLite	mobidb-lite	consensus disorder prediction	1438	1466	-	-	-
	BSUD.3644.2.p1	1830	PRINTS	PR01431	Tuberin signature	170	193	5.2e-49	IPR003913	Tuberin
	BSUD.3644.2.p1	1830	PRINTS	PR01431	Tuberin signature	297	315	5.2e-49	IPR003913	Tuberin
	BSUD.3644.2.p1	1830	PRINTS	PR01431	Tuberin signature	895	915	5.2e-49	IPR003913	Tuberin
	BSUD.3644.2.p1	1830	PRINTS	PR01431	Tuberin signature	686	706	5.2e-49	IPR003913	Tuberin
	BSUD.3644.2.p1	1830	PRINTS	PR01431	Tuberin signature	217	236	5.2e-49	IPR003913	Tuberin
	BSUD.3644.2.p1	1830	PRINTS	PR01431	Tuberin signature	711	732	5.2e-49	IPR003913	Tuberin
	BSUD.3644.2.p1	1830	PRINTS	PR01431	Tuberin signature	360	380	5.2e-49	IPR003913	Tuberin
	BSUD.3644.2.p1	1830	PRINTS	PR01431	Tuberin signature	576	597	5.2e-49	IPR003913	Tuberin
	BSUD.3644.2.p1	1830	PRINTS	PR01431	Tuberin signature	849	869	5.2e-49	IPR003913	Tuberin
	BSUD.3644.2.p1	1830	PANTHER	PTHR10063	TUBERIN	12	1804	1.2e-265	IPR027107	Tuberin/Ral GTPase-activating protein subunit alpha
	BSUD.3644.2.p1	1830	MobiDBLite	mobidb-lite	consensus disorder prediction	1385	1407	-	-	-
	BSUD.3644.2.p1	1830	Gene3D	G3DSA:3.40.50.11210	-	1581	1769	2.7e-45	IPR035974	Rap/Ran-GAP superfamily
	BSUD.3644.1.p1	1830	MobiDBLite	mobidb-lite	consensus disorder prediction	1804	1830	-	-	-
	BSUD.3644.1.p1	1830	Pfam	PF02985	HEAT repeat	501	531	0.0016	IPR000357	HEAT repeat
	BSUD.3644.1.p1	1830	SUPERFAMILY	SSF48371	ARM repeat	46	538	2.3e-16	IPR016024	Armadillo-type fold
	BSUD.3644.1.p1	1830	MobiDBLite	mobidb-lite	consensus disorder prediction	1074	1102	-	-	-
	BSUD.3644.1.p1	1830	MobiDBLite	mobidb-lite	consensus disorder prediction	1467	1492	-	-	-
	BSUD.3644.1.p1	1830	PANTHER	PTHR10063:SF0	TUBERIN	12	1804	1.2e-265	-	-
	BSUD.3644.1.p1	1830	Pfam	PF02145	Rap/ran-GAP	1603	1796	4.5e-37	IPR000331	Rap/Ran-GAP domain
	BSUD.3644.1.p1	1830	Pfam	PF11864	Domain of unknown function (DUF3384)	58	481	2.1e-81	IPR024584	Tuberin, N-terminal
	BSUD.3644.1.p1	1830	SUPERFAMILY	SSF111347	Rap/Ran-GAP	1535	1805	4.45e-62	IPR035974	Rap/Ran-GAP superfamily
	BSUD.3644.1.p1	1830	Pfam	PF03542	Tuberin	573	914	6.9e-129	IPR018515	Tuberin-type domain
	BSUD.3644.1.p1	1830	Gene3D	G3DSA:1.25.10.10	-	311	552	1.1e-06	IPR011989	Armadillo-like helical
	BSUD.3644.1.p1	1830	MobiDBLite	mobidb-lite	consensus disorder prediction	1268	1324	-	-	-
	BSUD.3644.1.p1	1830	ProSiteProfiles	PS50085	Rap GTPase activating proteins domain profile.	1572	1806	48.1857	IPR000331	Rap/Ran-GAP domain
	BSUD.3644.1.p1	1830	MobiDBLite	mobidb-lite	consensus disorder prediction	1385	1532	-	-	-
	BSUD.3644.1.p1	1830	MobiDBLite	mobidb-lite	consensus disorder prediction	1268	1314	-	-	-
	BSUD.3644.1.p1	1830	MobiDBLite	mobidb-lite	consensus disorder prediction	1438	1466	-	-	-
	BSUD.3644.1.p1	1830	PRINTS	PR01431	Tuberin signature	170	193	5.2e-49	IPR003913	Tuberin
	BSUD.3644.1.p1	1830	PRINTS	PR01431	Tuberin signature	297	315	5.2e-49	IPR003913	Tuberin
	BSUD.3644.1.p1	1830	PRINTS	PR01431	Tuberin signature	895	915	5.2e-49	IPR003913	Tuberin
	BSUD.3644.1.p1	1830	PRINTS	PR01431	Tuberin signature	686	706	5.2e-49	IPR003913	Tuberin
	BSUD.3644.1.p1	1830	PRINTS	PR01431	Tuberin signature	217	236	5.2e-49	IPR003913	Tuberin
	BSUD.3644.1.p1	1830	PRINTS	PR01431	Tuberin signature	711	732	5.2e-49	IPR003913	Tuberin
	BSUD.3644.1.p1	1830	PRINTS	PR01431	Tuberin signature	360	380	5.2e-49	IPR003913	Tuberin
	BSUD.3644.1.p1	1830	PRINTS	PR01431	Tuberin signature	576	597	5.2e-49	IPR003913	Tuberin
	BSUD.3644.1.p1	1830	PRINTS	PR01431	Tuberin signature	849	869	5.2e-49	IPR003913	Tuberin
	BSUD.3644.1.p1	1830	PANTHER	PTHR10063	TUBERIN	12	1804	1.2e-265	IPR027107	Tuberin/Ral GTPase-activating protein subunit alpha
	BSUD.3644.1.p1	1830	MobiDBLite	mobidb-lite	consensus disorder prediction	1385	1407	-	-	-
	BSUD.3644.1.p1	1830	Gene3D	G3DSA:3.40.50.11210	-	1581	1769	2.7e-45	IPR035974	Rap/Ran-GAP superfamily
	BSUD.17345.4.p2	84	SUPERFAMILY	SSF47473	EF-hand	10	82	1.96e-26	IPR011992	EF-hand domain pair
	BSUD.17345.4.p2	84	ProSitePatterns	PS00018	EF-hand calcium-binding domain.	63	75	-	IPR018247	EF-Hand 1, calcium-binding site
	BSUD.17345.4.p2	84	CDD	cd00051	EFh	19	80	3.17156e-19	IPR002048	EF-hand domain
	BSUD.17345.4.p2	84	ProSiteProfiles	PS50222	EF-hand calcium-binding domain profile.	14	49	15.9082	IPR002048	EF-hand domain
	BSUD.17345.4.p2	84	Pfam	PF13499	EF-hand domain pair	17	78	2e-16	IPR002048	EF-hand domain
	BSUD.17345.4.p2	84	Gene3D	G3DSA:1.10.238.10	-	1	84	9.1e-29	-	-
	BSUD.17345.4.p2	84	SMART	SM00054	efh_1	54	82	4.2e-06	IPR002048	EF-hand domain
	BSUD.17345.4.p2	84	SMART	SM00054	efh_1	18	46	5.6e-07	IPR002048	EF-hand domain
	BSUD.17345.4.p2	84	ProSitePatterns	PS00018	EF-hand calcium-binding domain.	27	39	-	IPR018247	EF-Hand 1, calcium-binding site
	BSUD.17345.4.p2	84	ProSiteProfiles	PS50222	EF-hand calcium-binding domain profile.	50	84	11.5286	IPR002048	EF-hand domain
	BSUD.17345.4.p2	84	PANTHER	PTHR23050	CALCIUM BINDING PROTEIN	9	78	1.7e-21	-	-
	BSUD.17345.4.p2	84	PANTHER	PTHR23050:SF424	CALMODULIN	9	78	1.7e-21	-	-
	BSUD.3183.1.p1	1532	MobiDBLite	mobidb-lite	consensus disorder prediction	1119	1147	-	-	-
	BSUD.3183.1.p1	1532	Pfam	PF08952	Domain of unknown function (DUF1866)	854	993	8.2e-27	IPR015047	Synaptojanin-1/2, RNA recognition motif
	BSUD.3183.1.p1	1532	Pfam	PF03372	Endonuclease/Exonuclease/phosphatase family	534	846	1.9e-11	IPR005135	Endonuclease/exonuclease/phosphatase
	BSUD.3183.1.p1	1532	Gene3D	G3DSA:3.60.10.10	Endonuclease/exonuclease/phosphatase	507	877	1.9e-114	IPR036691	Endonuclease/exonuclease/phosphatase superfamily
	BSUD.3183.1.p1	1532	MobiDBLite	mobidb-lite	consensus disorder prediction	1410	1426	-	-	-
	BSUD.3183.1.p1	1532	MobiDBLite	mobidb-lite	consensus disorder prediction	1319	1336	-	-	-
	BSUD.3183.1.p1	1532	MobiDBLite	mobidb-lite	consensus disorder prediction	1351	1368	-	-	-
	BSUD.3183.1.p1	1532	MobiDBLite	mobidb-lite	consensus disorder prediction	1013	1163	-	-	-
	BSUD.3183.1.p1	1532	MobiDBLite	mobidb-lite	consensus disorder prediction	1449	1474	-	-	-
	BSUD.3183.1.p1	1532	ProSiteProfiles	PS50275	Sac phosphatase domain profile.	122	445	71.2365	IPR002013	SAC domain
	BSUD.3183.1.p1	1532	PANTHER	PTHR11200:SF158	SYNAPTOJANIN-1	1	1158	0	IPR034972	Synaptojanin-1
	BSUD.3183.1.p1	1532	SUPERFAMILY	SSF56219	DNase I-like	515	876	2.88e-71	IPR036691	Endonuclease/exonuclease/phosphatase superfamily
	BSUD.3183.1.p1	1532	PANTHER	PTHR11200	INOSITOL 5-PHOSPHATASE	1	1158	0	-	-
	BSUD.3183.1.p1	1532	MobiDBLite	mobidb-lite	consensus disorder prediction	1013	1033	-	-	-
	BSUD.3183.1.p1	1532	MobiDBLite	mobidb-lite	consensus disorder prediction	1497	1532	-	-	-
	BSUD.3183.1.p1	1532	Pfam	PF02383	SacI homology domain	63	343	4.8e-63	IPR002013	SAC domain
	BSUD.3183.1.p1	1532	MobiDBLite	mobidb-lite	consensus disorder prediction	1087	1118	-	-	-
	BSUD.3183.1.p1	1532	SMART	SM00128	i5p_5	527	861	1e-112	IPR000300	Inositol polyphosphate-related phosphatase
	BSUD.3183.1.p1	1532	MobiDBLite	mobidb-lite	consensus disorder prediction	1370	1384	-	-	-
	BSUD.3183.1.p1	1532	MobiDBLite	mobidb-lite	consensus disorder prediction	1215	1426	-	-	-
	BSUD.3183.1.p1	1532	MobiDBLite	mobidb-lite	consensus disorder prediction	1060	1080	-	-	-
	BSUD.3183.1.p1	1532	MobiDBLite	mobidb-lite	consensus disorder prediction	1215	1244	-	-	-
	BSUD.3183.1.p1	1532	MobiDBLite	mobidb-lite	consensus disorder prediction	1039	1059	-	-	-
	BSUD.3183.1.p1	1532	Gene3D	G3DSA:3.30.70.330	-	878	959	4.6e-19	IPR012677	Nucleotide-binding alpha-beta plait domain superfamily
	BSUD.3183.1.p1	1532	SMART	SM01165	DUF1866_2	854	994	6e-33	IPR015047	Synaptojanin-1/2, RNA recognition motif
	BSUD.3183.1.p1	1532	MobiDBLite	mobidb-lite	consensus disorder prediction	1447	1532	-	-	-
	BSUD.8976.2.p1	362	MobiDBLite	mobidb-lite	consensus disorder prediction	26	56	-	-	-
	BSUD.8976.2.p1	362	Gene3D	G3DSA:1.20.120.350	-	182	286	9.5e-18	IPR027359	Voltage-dependent channel domain superfamily
	BSUD.8976.2.p1	362	MobiDBLite	mobidb-lite	consensus disorder prediction	1	78	-	-	-
	BSUD.8976.2.p1	362	PANTHER	PTHR46480:SF1	VOLTAGE-GATED HYDROGEN CHANNEL 1	45	327	3e-57	-	-
	BSUD.8976.2.p1	362	SUPERFAMILY	SSF81324	Voltage-gated potassium channels	98	279	6.04e-05	-	-
	BSUD.8976.2.p1	362	Coils	Coil	Coil	294	335	-	-	-
	BSUD.8976.2.p1	362	PANTHER	PTHR46480	F20B24.22	45	327	3e-57	IPR031846	Voltage-gated hydrogen channel 1
	BSUD.8976.2.p1	362	Pfam	PF00520	Ion transport protein	193	281	1.8e-06	IPR005821	Ion transport domain
	BSUD.5846.2.p1	868	MobiDBLite	mobidb-lite	consensus disorder prediction	488	531	-	-	-
	BSUD.5846.2.p1	868	SUPERFAMILY	SSF54236	Ubiquitin-like	16	111	1.36e-15	IPR029071	Ubiquitin-like domain superfamily
	BSUD.5846.2.p1	868	MobiDBLite	mobidb-lite	consensus disorder prediction	430	531	-	-	-
	BSUD.5846.2.p1	868	SUPERFAMILY	SSF50729	PH domain-like	225	355	1.6e-20	-	-
	BSUD.5846.2.p1	868	ProSiteProfiles	PS50057	FERM domain profile.	16	322	58.7817	IPR000299	FERM domain
	BSUD.5846.2.p1	868	Gene3D	G3DSA:1.20.80.10	-	107	218	4.9e-28	IPR014352	FERM/acyl-CoA-binding protein superfamily
	BSUD.5846.2.p1	868	Pfam	PF00373	FERM central domain	116	222	9.2e-17	IPR019748	FERM central domain
	BSUD.5846.2.p1	868	Gene3D	G3DSA:3.10.20.90	-	17	86	1.7e-11	-	-
	BSUD.5846.2.p1	868	Pfam	PF09380	FERM C-terminal PH-like domain	240	322	2.5e-14	IPR018980	FERM, C-terminal PH-like domain
	BSUD.5846.2.p1	868	SUPERFAMILY	SSF47031	Second domain of FERM	112	216	1.96e-28	IPR035963	FERM superfamily, second domain
	BSUD.5846.2.p1	868	Pfam	PF09379	FERM N-terminal domain	20	81	7.8e-14	IPR018979	FERM, N-terminal
	BSUD.5846.2.p1	868	SMART	SM01196	FERM_C_3	235	326	1.2e-19	IPR018980	FERM, C-terminal PH-like domain
	BSUD.5846.2.p1	868	CDD	cd14473	FERM_B-lobe	121	217	1.40911e-26	IPR019748	FERM central domain
	BSUD.5846.2.p1	868	Gene3D	G3DSA:2.30.29.30	-	223	324	8.9e-22	IPR011993	PH-like domain superfamily
	BSUD.5846.2.p1	868	SMART	SM00295	B41_5	12	227	2.8e-38	IPR019749	Band 4.1 domain
	BSUD.5846.2.p1	868	MobiDBLite	mobidb-lite	consensus disorder prediction	430	473	-	-	-
	BSUD.5846.2.p1	868	MobiDBLite	mobidb-lite	consensus disorder prediction	552	571	-	-	-
	BSUD.5846.2.p1	868	CDD	cd17101	FERM_F1_PTPN13_like	15	112	3.31974e-37	-	-
	BSUD.5846.2.p1	868	PANTHER	PTHR13429	FERM DOMAIN (PROTEIN4.1-EZRIN-RADIXIN-MOESIN) FAMILY	13	552	8.7e-114	-	-
	BSUD.5846.1.p1	868	MobiDBLite	mobidb-lite	consensus disorder prediction	488	531	-	-	-
	BSUD.5846.1.p1	868	SUPERFAMILY	SSF54236	Ubiquitin-like	16	111	1.36e-15	IPR029071	Ubiquitin-like domain superfamily
	BSUD.5846.1.p1	868	MobiDBLite	mobidb-lite	consensus disorder prediction	430	531	-	-	-
	BSUD.5846.1.p1	868	SUPERFAMILY	SSF50729	PH domain-like	225	355	1.6e-20	-	-
	BSUD.5846.1.p1	868	ProSiteProfiles	PS50057	FERM domain profile.	16	322	58.7817	IPR000299	FERM domain
	BSUD.5846.1.p1	868	Gene3D	G3DSA:1.20.80.10	-	107	218	4.9e-28	IPR014352	FERM/acyl-CoA-binding protein superfamily
	BSUD.5846.1.p1	868	Pfam	PF00373	FERM central domain	116	222	9.2e-17	IPR019748	FERM central domain
	BSUD.5846.1.p1	868	Gene3D	G3DSA:3.10.20.90	-	17	86	1.7e-11	-	-
	BSUD.5846.1.p1	868	Pfam	PF09380	FERM C-terminal PH-like domain	240	322	2.5e-14	IPR018980	FERM, C-terminal PH-like domain
	BSUD.5846.1.p1	868	SUPERFAMILY	SSF47031	Second domain of FERM	112	216	1.96e-28	IPR035963	FERM superfamily, second domain
	BSUD.5846.1.p1	868	Pfam	PF09379	FERM N-terminal domain	20	81	7.8e-14	IPR018979	FERM, N-terminal
	BSUD.5846.1.p1	868	SMART	SM01196	FERM_C_3	235	326	1.2e-19	IPR018980	FERM, C-terminal PH-like domain
	BSUD.5846.1.p1	868	CDD	cd14473	FERM_B-lobe	121	217	1.40911e-26	IPR019748	FERM central domain
	BSUD.5846.1.p1	868	Gene3D	G3DSA:2.30.29.30	-	223	324	8.9e-22	IPR011993	PH-like domain superfamily
	BSUD.5846.1.p1	868	SMART	SM00295	B41_5	12	227	2.8e-38	IPR019749	Band 4.1 domain
	BSUD.5846.1.p1	868	MobiDBLite	mobidb-lite	consensus disorder prediction	430	473	-	-	-
	BSUD.5846.1.p1	868	MobiDBLite	mobidb-lite	consensus disorder prediction	552	571	-	-	-
	BSUD.5846.1.p1	868	CDD	cd17101	FERM_F1_PTPN13_like	15	112	3.31974e-37	-	-
	BSUD.5846.1.p1	868	PANTHER	PTHR13429	FERM DOMAIN (PROTEIN4.1-EZRIN-RADIXIN-MOESIN) FAMILY	13	552	8.7e-114	-	-
	BSUD.10406.3.p1	621	MobiDBLite	mobidb-lite	consensus disorder prediction	75	109	-	-	-
	BSUD.10406.3.p1	621	Pfam	PF00858	Amiloride-sensitive sodium channel	126	606	8e-94	IPR001873	Epithelial sodium channel
	BSUD.10406.3.p1	621	Gene3D	G3DSA:1.10.287.770	-	552	614	9.9e-18	-	-
	BSUD.10406.3.p1	621	PANTHER	PTHR11690	AMILORIDE-SENSITIVE SODIUM CHANNEL-RELATED	107	611	3.1e-86	IPR001873	Epithelial sodium channel
	BSUD.10406.3.p1	621	Gene3D	G3DSA:2.60.470.10	-	289	460	3e-30	-	-
	BSUD.10406.3.p1	621	PRINTS	PR01078	Amiloride-sensitive sodium channel alpha-subunit signature	378	396	2.2e-55	IPR001873	Epithelial sodium channel
	BSUD.10406.3.p1	621	PRINTS	PR01078	Amiloride-sensitive sodium channel alpha-subunit signature	186	202	2.2e-55	IPR001873	Epithelial sodium channel
	BSUD.10406.3.p1	621	PRINTS	PR01078	Amiloride-sensitive sodium channel alpha-subunit signature	503	523	2.2e-55	IPR001873	Epithelial sodium channel
	BSUD.10406.3.p1	621	PRINTS	PR01078	Amiloride-sensitive sodium channel alpha-subunit signature	553	573	2.2e-55	IPR001873	Epithelial sodium channel
	BSUD.10406.3.p1	621	PRINTS	PR01078	Amiloride-sensitive sodium channel alpha-subunit signature	573	587	2.2e-55	IPR001873	Epithelial sodium channel
	BSUD.10406.3.p1	621	PRINTS	PR01078	Amiloride-sensitive sodium channel alpha-subunit signature	147	164	2.2e-55	IPR001873	Epithelial sodium channel
	BSUD.10406.3.p1	621	PRINTS	PR01078	Amiloride-sensitive sodium channel alpha-subunit signature	353	371	2.2e-55	IPR001873	Epithelial sodium channel
	BSUD.10406.3.p1	621	PRINTS	PR01078	Amiloride-sensitive sodium channel alpha-subunit signature	587	603	2.2e-55	IPR001873	Epithelial sodium channel
	BSUD.10406.3.p1	621	PRINTS	PR01078	Amiloride-sensitive sodium channel alpha-subunit signature	312	323	2.2e-55	IPR001873	Epithelial sodium channel
	BSUD.10406.3.p1	621	PRINTS	PR01078	Amiloride-sensitive sodium channel alpha-subunit signature	327	343	2.2e-55	IPR001873	Epithelial sodium channel
	BSUD.10406.3.p1	621	PRINTS	PR01078	Amiloride-sensitive sodium channel alpha-subunit signature	408	424	2.2e-55	IPR001873	Epithelial sodium channel
	BSUD.10406.3.p1	621	PANTHER	PTHR11690:SF248	DEGENERIN-LIKE PROTEIN UNC-105	107	611	3.1e-86	-	-
	BSUD.3323.1.p1	165	PANTHER	PTHR15099	PROTEIN PM1	2	164	8.3e-70	IPR026120	Transmembrane protein 11
	BSUD.3323.1.p1	165	Pfam	PF14972	Mitochondrial morphogenesis regulator	5	161	3.3e-67	IPR026120	Transmembrane protein 11
	BSUD.3323.3.p1	165	PANTHER	PTHR15099	PROTEIN PM1	2	164	8.3e-70	IPR026120	Transmembrane protein 11
	BSUD.3323.3.p1	165	Pfam	PF14972	Mitochondrial morphogenesis regulator	5	161	3.3e-67	IPR026120	Transmembrane protein 11
	BSUD.3323.2.p1	165	PANTHER	PTHR15099	PROTEIN PM1	2	164	8.3e-70	IPR026120	Transmembrane protein 11
	BSUD.3323.2.p1	165	Pfam	PF14972	Mitochondrial morphogenesis regulator	5	161	3.3e-67	IPR026120	Transmembrane protein 11
	BSUD.12857.1.p1	351	ProSitePatterns	PS00165	Serine/threonine dehydratases pyridoxal-phosphate attachment site.	74	87	-	IPR000634	Serine/threonine dehydratase, pyridoxal-phosphate-binding site
	BSUD.12857.1.p1	351	Gene3D	G3DSA:3.40.50.1100	-	61	338	7.3e-82	IPR036052	Tryptophan synthase beta subunit-like PLP-dependent enzyme
	BSUD.12857.1.p1	351	Pfam	PF00291	Pyridoxal-phosphate dependent enzyme	64	335	6.4e-65	IPR001926	Pyridoxal-phosphate dependent enzyme
	BSUD.12857.1.p1	351	SUPERFAMILY	SSF53686	Tryptophan synthase beta subunit-like PLP-dependent enzymes	62	340	1.31e-69	IPR036052	Tryptophan synthase beta subunit-like PLP-dependent enzyme
	BSUD.12857.1.p1	351	PANTHER	PTHR48078:SF14	SI:CH73-263O4.4	65	347	5.9e-125	-	-
	BSUD.12857.1.p1	351	Gene3D	G3DSA:3.40.50.1100	-	82	177	7.3e-82	IPR036052	Tryptophan synthase beta subunit-like PLP-dependent enzyme
	BSUD.12857.1.p1	351	PANTHER	PTHR48078	THREONINE DEHYDRATASE, MITOCHONDRIAL-RELATED	65	347	5.9e-125	-	-
	BSUD.24851.2.p1	155	Pfam	PF06027	Solute carrier family 35	47	149	7.2e-30	IPR009262	Solute carrier family 35 member SLC35F1/F2/F6
	BSUD.24851.2.p1	155	PANTHER	PTHR14233:SF4	ANTHOCYANIN-RELATED MEMBRANE PROTEIN 2-RELATED	46	149	9.8e-25	-	-
	BSUD.24851.2.p1	155	PANTHER	PTHR14233	DUF914-RELATED	46	149	9.8e-25	-	-
	BSUD.8221.3.p1	439	ProSiteProfiles	PS50089	Zinc finger RING-type profile.	55	98	10.6452	IPR001841	Zinc finger, RING-type
	BSUD.8221.3.p1	439	Coils	Coil	Coil	375	407	-	-	-
	BSUD.8221.3.p1	439	MobiDBLite	mobidb-lite	consensus disorder prediction	142	240	-	-	-
	BSUD.8221.3.p1	439	SUPERFAMILY	SSF57850	RING/U-box	46	104	3.53e-11	-	-
	BSUD.8221.3.p1	439	MobiDBLite	mobidb-lite	consensus disorder prediction	250	319	-	-	-
	BSUD.8221.3.p1	439	MobiDBLite	mobidb-lite	consensus disorder prediction	142	348	-	-	-
	BSUD.8221.3.p1	439	Gene3D	G3DSA:3.30.40.10	Zinc/RING finger domain, C3HC4 (zinc finger)	24	144	1.7e-17	IPR013083	Zinc finger, RING/FYVE/PHD-type
	BSUD.8221.4.p1	439	ProSiteProfiles	PS50089	Zinc finger RING-type profile.	55	98	10.6452	IPR001841	Zinc finger, RING-type
	BSUD.8221.4.p1	439	Coils	Coil	Coil	375	407	-	-	-
	BSUD.8221.4.p1	439	MobiDBLite	mobidb-lite	consensus disorder prediction	142	240	-	-	-
	BSUD.8221.4.p1	439	SUPERFAMILY	SSF57850	RING/U-box	46	104	3.53e-11	-	-
	BSUD.8221.4.p1	439	MobiDBLite	mobidb-lite	consensus disorder prediction	250	319	-	-	-
	BSUD.8221.4.p1	439	MobiDBLite	mobidb-lite	consensus disorder prediction	142	348	-	-	-
	BSUD.8221.4.p1	439	Gene3D	G3DSA:3.30.40.10	Zinc/RING finger domain, C3HC4 (zinc finger)	24	144	1.7e-17	IPR013083	Zinc finger, RING/FYVE/PHD-type
	BSUD.8221.2.p1	439	ProSiteProfiles	PS50089	Zinc finger RING-type profile.	55	98	10.6452	IPR001841	Zinc finger, RING-type
	BSUD.8221.2.p1	439	Coils	Coil	Coil	375	407	-	-	-
	BSUD.8221.2.p1	439	MobiDBLite	mobidb-lite	consensus disorder prediction	142	240	-	-	-
	BSUD.8221.2.p1	439	SUPERFAMILY	SSF57850	RING/U-box	46	104	3.53e-11	-	-
	BSUD.8221.2.p1	439	MobiDBLite	mobidb-lite	consensus disorder prediction	250	319	-	-	-
	BSUD.8221.2.p1	439	MobiDBLite	mobidb-lite	consensus disorder prediction	142	348	-	-	-
	BSUD.8221.2.p1	439	Gene3D	G3DSA:3.30.40.10	Zinc/RING finger domain, C3HC4 (zinc finger)	24	144	1.7e-17	IPR013083	Zinc finger, RING/FYVE/PHD-type
	BSUD.8221.1.p1	439	ProSiteProfiles	PS50089	Zinc finger RING-type profile.	55	98	10.6452	IPR001841	Zinc finger, RING-type
	BSUD.8221.1.p1	439	Coils	Coil	Coil	375	407	-	-	-
	BSUD.8221.1.p1	439	MobiDBLite	mobidb-lite	consensus disorder prediction	142	240	-	-	-
	BSUD.8221.1.p1	439	SUPERFAMILY	SSF57850	RING/U-box	46	104	3.53e-11	-	-
	BSUD.8221.1.p1	439	MobiDBLite	mobidb-lite	consensus disorder prediction	250	319	-	-	-
	BSUD.8221.1.p1	439	MobiDBLite	mobidb-lite	consensus disorder prediction	142	348	-	-	-
	BSUD.8221.1.p1	439	Gene3D	G3DSA:3.30.40.10	Zinc/RING finger domain, C3HC4 (zinc finger)	24	144	1.7e-17	IPR013083	Zinc finger, RING/FYVE/PHD-type
	BSUD.8221.6.p1	439	ProSiteProfiles	PS50089	Zinc finger RING-type profile.	55	98	10.6452	IPR001841	Zinc finger, RING-type
	BSUD.8221.6.p1	439	Coils	Coil	Coil	375	407	-	-	-
	BSUD.8221.6.p1	439	MobiDBLite	mobidb-lite	consensus disorder prediction	142	240	-	-	-
	BSUD.8221.6.p1	439	SUPERFAMILY	SSF57850	RING/U-box	46	104	3.53e-11	-	-
	BSUD.8221.6.p1	439	MobiDBLite	mobidb-lite	consensus disorder prediction	250	319	-	-	-
	BSUD.8221.6.p1	439	MobiDBLite	mobidb-lite	consensus disorder prediction	142	348	-	-	-
	BSUD.8221.6.p1	439	Gene3D	G3DSA:3.30.40.10	Zinc/RING finger domain, C3HC4 (zinc finger)	24	144	1.7e-17	IPR013083	Zinc finger, RING/FYVE/PHD-type
	BSUD.8221.5.p1	439	ProSiteProfiles	PS50089	Zinc finger RING-type profile.	55	98	10.6452	IPR001841	Zinc finger, RING-type
	BSUD.8221.5.p1	439	Coils	Coil	Coil	375	407	-	-	-
	BSUD.8221.5.p1	439	MobiDBLite	mobidb-lite	consensus disorder prediction	142	240	-	-	-
	BSUD.8221.5.p1	439	SUPERFAMILY	SSF57850	RING/U-box	46	104	3.53e-11	-	-
	BSUD.8221.5.p1	439	MobiDBLite	mobidb-lite	consensus disorder prediction	250	319	-	-	-
	BSUD.8221.5.p1	439	MobiDBLite	mobidb-lite	consensus disorder prediction	142	348	-	-	-
	BSUD.8221.5.p1	439	Gene3D	G3DSA:3.30.40.10	Zinc/RING finger domain, C3HC4 (zinc finger)	24	144	1.7e-17	IPR013083	Zinc finger, RING/FYVE/PHD-type
	BSUD.8221.7.p1	439	ProSiteProfiles	PS50089	Zinc finger RING-type profile.	55	98	10.6452	IPR001841	Zinc finger, RING-type
	BSUD.8221.7.p1	439	Coils	Coil	Coil	375	407	-	-	-
	BSUD.8221.7.p1	439	MobiDBLite	mobidb-lite	consensus disorder prediction	142	240	-	-	-
	BSUD.8221.7.p1	439	SUPERFAMILY	SSF57850	RING/U-box	46	104	3.53e-11	-	-
	BSUD.8221.7.p1	439	MobiDBLite	mobidb-lite	consensus disorder prediction	250	319	-	-	-
	BSUD.8221.7.p1	439	MobiDBLite	mobidb-lite	consensus disorder prediction	142	348	-	-	-
	BSUD.8221.7.p1	439	Gene3D	G3DSA:3.30.40.10	Zinc/RING finger domain, C3HC4 (zinc finger)	24	144	1.7e-17	IPR013083	Zinc finger, RING/FYVE/PHD-type
	BSUD.8221.8.p1	439	ProSiteProfiles	PS50089	Zinc finger RING-type profile.	55	98	10.6452	IPR001841	Zinc finger, RING-type
	BSUD.8221.8.p1	439	Coils	Coil	Coil	375	407	-	-	-
	BSUD.8221.8.p1	439	MobiDBLite	mobidb-lite	consensus disorder prediction	142	240	-	-	-
	BSUD.8221.8.p1	439	SUPERFAMILY	SSF57850	RING/U-box	46	104	3.53e-11	-	-
	BSUD.8221.8.p1	439	MobiDBLite	mobidb-lite	consensus disorder prediction	250	319	-	-	-
	BSUD.8221.8.p1	439	MobiDBLite	mobidb-lite	consensus disorder prediction	142	348	-	-	-
	BSUD.8221.8.p1	439	Gene3D	G3DSA:3.30.40.10	Zinc/RING finger domain, C3HC4 (zinc finger)	24	144	1.7e-17	IPR013083	Zinc finger, RING/FYVE/PHD-type
	BSUD.10780.1.p1	596	MobiDBLite	mobidb-lite	consensus disorder prediction	415	433	-	-	-
	BSUD.10780.1.p1	596	MobiDBLite	mobidb-lite	consensus disorder prediction	364	400	-	-	-
	BSUD.10780.1.p1	596	PANTHER	PTHR46767	LIM DOMAIN ONLY PROTEIN 7	21	221	5.1e-57	IPR029978	LIM domain only protein 7
	BSUD.10780.1.p1	596	PANTHER	PTHR46767	LIM DOMAIN ONLY PROTEIN 7	364	522	5.1e-57	IPR029978	LIM domain only protein 7
	BSUD.10780.1.p1	596	Pfam	PF15949	Domain of unknown function (DUF4757)	277	418	5.8e-07	IPR031865	Domain of unknown function DUF4757
	BSUD.10780.1.p1	596	Gene3D	G3DSA:1.10.418.10	-	25	156	6.1e-27	IPR036872	CH domain superfamily
	BSUD.10780.1.p1	596	SMART	SM00033	ch_5	27	126	2.4e-07	IPR001715	Calponin homology domain
	BSUD.10780.1.p1	596	MobiDBLite	mobidb-lite	consensus disorder prediction	467	481	-	-	-
	BSUD.10780.1.p1	596	MobiDBLite	mobidb-lite	consensus disorder prediction	567	596	-	-	-
	BSUD.10780.1.p1	596	MobiDBLite	mobidb-lite	consensus disorder prediction	482	520	-	-	-
	BSUD.10780.1.p1	596	ProSiteProfiles	PS50021	Calponin homology (CH) domain profile.	25	133	15.1946	IPR001715	Calponin homology domain
	BSUD.10780.1.p1	596	MobiDBLite	mobidb-lite	consensus disorder prediction	364	522	-	-	-
	BSUD.10780.1.p1	596	SUPERFAMILY	SSF47576	Calponin-homology domain, CH-domain	23	150	4.19e-20	IPR036872	CH domain superfamily
	BSUD.10780.1.p1	596	MobiDBLite	mobidb-lite	consensus disorder prediction	446	460	-	-	-
	BSUD.10780.1.p1	596	Pfam	PF00307	Calponin homology (CH) domain	32	118	1.5e-12	IPR001715	Calponin homology domain
	BSUD.10780.1.p1	596	MobiDBLite	mobidb-lite	consensus disorder prediction	263	307	-	-	-
	BSUD.15590.2.p1	157	MobiDBLite	mobidb-lite	consensus disorder prediction	143	157	-	-	-
	BSUD.15590.2.p1	157	MobiDBLite	mobidb-lite	consensus disorder prediction	88	106	-	-	-
	BSUD.15590.2.p1	157	MobiDBLite	mobidb-lite	consensus disorder prediction	42	157	-	-	-
	BSUD.15590.2.p1	157	MobiDBLite	mobidb-lite	consensus disorder prediction	115	132	-	-	-
	BSUD.15590.2.p1	157	MobiDBLite	mobidb-lite	consensus disorder prediction	42	87	-	-	-
	BSUD.21570.2.p1	225	SUPERFAMILY	SSF51735	NAD(P)-binding Rossmann-fold domains	8	223	4.5e-32	IPR036291	NAD(P)-binding domain superfamily
	BSUD.21570.2.p1	225	PANTHER	PTHR15020	FLAVIN REDUCTASE-RELATED	9	218	7e-32	-	-
	BSUD.21570.2.p1	225	Gene3D	G3DSA:3.40.50.720	-	7	223	1.6e-37	-	-
	BSUD.21570.2.p1	225	Pfam	PF13460	NAD(P)H-binding	16	210	7.5e-33	IPR016040	NAD(P)-binding domain
	BSUD.21570.1.p1	225	SUPERFAMILY	SSF51735	NAD(P)-binding Rossmann-fold domains	8	223	4.5e-32	IPR036291	NAD(P)-binding domain superfamily
	BSUD.21570.1.p1	225	PANTHER	PTHR15020	FLAVIN REDUCTASE-RELATED	9	218	7e-32	-	-
	BSUD.21570.1.p1	225	Gene3D	G3DSA:3.40.50.720	-	7	223	1.6e-37	-	-
	BSUD.21570.1.p1	225	Pfam	PF13460	NAD(P)H-binding	16	210	7.5e-33	IPR016040	NAD(P)-binding domain
	BSUD.7288.1.p1	142	PANTHER	PTHR11753:SF6	AP-2 COMPLEX SUBUNIT SIGMA	2	141	7e-77	IPR027156	AP-2 complex subunit sigma
	BSUD.7288.1.p1	142	Gene3D	G3DSA:3.30.450.60	-	1	142	2.5e-56	-	-
	BSUD.7288.1.p1	142	PANTHER	PTHR11753	ADAPTOR COMPLEXES SMALL SUBUNIT FAMILY	2	141	7e-77	IPR016635	Adaptor protein complex, sigma subunit
	BSUD.7288.1.p1	142	PIRSF	PIRSF015588	AP_complex_sigma	1	142	9.9e-63	IPR016635	Adaptor protein complex, sigma subunit
	BSUD.7288.1.p1	142	SUPERFAMILY	SSF64356	SNARE-like	1	139	5.95e-43	IPR011012	Longin-like domain superfamily
	BSUD.7288.1.p1	142	Pfam	PF01217	Clathrin adaptor complex small chain	1	140	4.8e-62	IPR022775	AP complex, mu/sigma subunit
	BSUD.7288.1.p1	142	CDD	cd14833	AP2_sigma	1	141	3.65073e-92	IPR027156	AP-2 complex subunit sigma
	BSUD.7288.1.p1	142	ProSitePatterns	PS00989	Clathrin adaptor complexes small chain signature.	57	67	-	IPR000804	Clathrin adaptor complex, small chain
	BSUD.24096.1.p1	581	Gene3D	G3DSA:3.40.50.300	-	541	556	2.4e-81	IPR027417	P-loop containing nucleoside triphosphate hydrolase
	BSUD.24096.1.p1	581	PANTHER	PTHR14074:SF14	INTERFERON-INDUCED HELICASE C DOMAIN-CONTAINING PROTEIN 1	10	569	4.3e-58	-	-
	BSUD.24096.1.p1	581	Gene3D	G3DSA:1.20.1320.30	-	557	573	2.4e-81	-	-
	BSUD.24096.1.p1	581	Coils	Coil	Coil	556	576	-	-	-
	BSUD.24096.1.p1	581	Coils	Coil	Coil	31	65	-	-	-
	BSUD.24096.1.p1	581	SUPERFAMILY	SSF52540	P-loop containing nucleoside triphosphate hydrolases	311	511	4.91e-38	IPR027417	P-loop containing nucleoside triphosphate hydrolase
	BSUD.24096.1.p1	581	Pfam	PF00270	DEAD/DEAH box helicase	329	501	1.9e-23	IPR011545	DEAD/DEAH box helicase domain
	BSUD.24096.1.p1	581	SMART	SM00487	ultradead3	323	526	6.2e-30	IPR014001	Helicase superfamily 1/2, ATP-binding domain
	BSUD.24096.1.p1	581	PANTHER	PTHR14074	HELICASE WITH DEATH DOMAIN-RELATED	10	569	4.3e-58	-	-
	BSUD.24096.1.p1	581	ProSiteProfiles	PS51192	Superfamilies 1 and 2 helicase ATP-binding type-1 domain profile.	335	514	22.7884	IPR014001	Helicase superfamily 1/2, ATP-binding domain
	BSUD.24096.1.p1	581	Gene3D	G3DSA:3.40.50.300	-	327	540	2.4e-81	IPR027417	P-loop containing nucleoside triphosphate hydrolase
	BSUD.21768.1.p1	205	PANTHER	PTHR23506:SF26	MFS-TYPE TRANSPORTER SLC18B1	1	204	1.6e-54	-	-
	BSUD.21768.1.p1	205	ProSiteProfiles	PS50850	Major facilitator superfamily (MFS) profile.	1	205	15.4822	IPR020846	Major facilitator superfamily domain
	BSUD.21768.1.p1	205	SUPERFAMILY	SSF103473	MFS general substrate transporter	4	204	4.97e-27	IPR036259	MFS transporter superfamily
	BSUD.21768.1.p1	205	Pfam	PF07690	Major Facilitator Superfamily	3	197	3.3e-25	IPR011701	Major facilitator superfamily
	BSUD.21768.1.p1	205	Gene3D	G3DSA:1.20.1250.20	MFS general substrate transporter like domains	1	205	7.1e-28	IPR036259	MFS transporter superfamily
	BSUD.21768.1.p1	205	PANTHER	PTHR23506	-	1	204	1.6e-54	-	-
	BSUD.1954.1.p1	834	MobiDBLite	mobidb-lite	consensus disorder prediction	698	723	-	-	-
	BSUD.1954.1.p1	834	MobiDBLite	mobidb-lite	consensus disorder prediction	817	834	-	-	-
	BSUD.1954.1.p1	834	MobiDBLite	mobidb-lite	consensus disorder prediction	622	644	-	-	-
	BSUD.1954.1.p1	834	MobiDBLite	mobidb-lite	consensus disorder prediction	600	644	-	-	-
	BSUD.1954.1.p1	834	MobiDBLite	mobidb-lite	consensus disorder prediction	694	737	-	-	-
	BSUD.1954.1.p1	834	MobiDBLite	mobidb-lite	consensus disorder prediction	814	834	-	-	-
	BSUD.1954.1.p1	834	MobiDBLite	mobidb-lite	consensus disorder prediction	600	621	-	-	-
	BSUD.17915.1.p1	1470	MobiDBLite	mobidb-lite	consensus disorder prediction	233	270	-	-	-
	BSUD.17915.1.p1	1470	MobiDBLite	mobidb-lite	consensus disorder prediction	601	745	-	-	-
	BSUD.17915.1.p1	1470	MobiDBLite	mobidb-lite	consensus disorder prediction	695	734	-	-	-
	BSUD.17915.1.p1	1470	MobiDBLite	mobidb-lite	consensus disorder prediction	293	313	-	-	-
	BSUD.17915.1.p1	1470	MobiDBLite	mobidb-lite	consensus disorder prediction	802	816	-	-	-
	BSUD.17915.1.p1	1470	MobiDBLite	mobidb-lite	consensus disorder prediction	381	400	-	-	-
	BSUD.17915.1.p1	1470	ProSiteProfiles	PS50021	Calponin homology (CH) domain profile.	2	108	24.0046	IPR001715	Calponin homology domain
	BSUD.17915.1.p1	1470	MobiDBLite	mobidb-lite	consensus disorder prediction	348	429	-	-	-
	BSUD.17915.1.p1	1470	MobiDBLite	mobidb-lite	consensus disorder prediction	601	641	-	-	-
	BSUD.17915.1.p1	1470	MobiDBLite	mobidb-lite	consensus disorder prediction	217	278	-	-	-
	BSUD.17915.1.p1	1470	Pfam	PF00307	Calponin homology (CH) domain	6	107	1.4e-22	IPR001715	Calponin homology domain
	BSUD.17915.1.p1	1470	SUPERFAMILY	SSF57716	Glucocorticoid receptor-like (DNA-binding domain)	169	197	1.57e-06	-	-
	BSUD.17915.1.p1	1470	MobiDBLite	mobidb-lite	consensus disorder prediction	1260	1279	-	-	-
	BSUD.17915.1.p1	1470	MobiDBLite	mobidb-lite	consensus disorder prediction	441	516	-	-	-
	BSUD.17915.1.p1	1470	MobiDBLite	mobidb-lite	consensus disorder prediction	533	567	-	-	-
	BSUD.17915.1.p1	1470	MobiDBLite	mobidb-lite	consensus disorder prediction	680	694	-	-	-
	BSUD.17915.1.p1	1470	MobiDBLite	mobidb-lite	consensus disorder prediction	1195	1220	-	-	-
	BSUD.17915.1.p1	1470	Pfam	PF12130	Bivalent Mical/EHBP Rab binding domain	1305	1438	7e-37	IPR022735	bMERB domain
	BSUD.17915.1.p1	1470	MobiDBLite	mobidb-lite	consensus disorder prediction	1192	1226	-	-	-
	BSUD.17915.1.p1	1470	ProSiteProfiles	PS51848	bMERB domain profile.	1289	1440	38.9422	IPR022735	bMERB domain
	BSUD.17915.1.p1	1470	SMART	SM01203	DUF3585_4	1298	1440	3e-48	-	-
	BSUD.17915.1.p1	1470	PANTHER	PTHR23167:SF59	MICAL-LIKE 1A-RELATED	641	1461	1.9e-112	-	-
	BSUD.17915.1.p1	1470	PANTHER	PTHR23167:SF59	MICAL-LIKE 1A-RELATED	5	205	1.9e-112	-	-
	BSUD.17915.1.p1	1470	Gene3D	G3DSA:1.10.418.10	-	2	111	1.1e-41	IPR036872	CH domain superfamily
	BSUD.17915.1.p1	1470	MobiDBLite	mobidb-lite	consensus disorder prediction	1231	1250	-	-	-
	BSUD.17915.1.p1	1470	MobiDBLite	mobidb-lite	consensus disorder prediction	401	429	-	-	-
	BSUD.17915.1.p1	1470	MobiDBLite	mobidb-lite	consensus disorder prediction	833	852	-	-	-
	BSUD.17915.1.p1	1470	Gene3D	G3DSA:2.10.110.10	Cysteine Rich Protein	159	204	2.6e-06	-	-
	BSUD.17915.1.p1	1470	SMART	SM00033	ch_5	4	103	6.4e-18	IPR001715	Calponin homology domain
	BSUD.17915.1.p1	1470	MobiDBLite	mobidb-lite	consensus disorder prediction	1255	1291	-	-	-
	BSUD.17915.1.p1	1470	MobiDBLite	mobidb-lite	consensus disorder prediction	650	673	-	-	-
	BSUD.17915.1.p1	1470	PANTHER	PTHR23167	CALPONIN HOMOLOGY DOMAIN-CONTAINING PROTEIN DDB_G0272472-RELATED	641	1461	1.9e-112	-	-
	BSUD.17915.1.p1	1470	PANTHER	PTHR23167	CALPONIN HOMOLOGY DOMAIN-CONTAINING PROTEIN DDB_G0272472-RELATED	5	205	1.9e-112	-	-
	BSUD.17915.1.p1	1470	MobiDBLite	mobidb-lite	consensus disorder prediction	124	165	-	-	-
	BSUD.17915.1.p1	1470	MobiDBLite	mobidb-lite	consensus disorder prediction	348	380	-	-	-
	BSUD.17915.1.p1	1470	SUPERFAMILY	SSF47576	Calponin-homology domain, CH-domain	4	107	1.83e-32	IPR036872	CH domain superfamily
	BSUD.17915.1.p1	1470	MobiDBLite	mobidb-lite	consensus disorder prediction	142	156	-	-	-
	BSUD.17915.1.p1	1470	MobiDBLite	mobidb-lite	consensus disorder prediction	548	562	-	-	-
	BSUD.17915.1.p1	1470	CDD	cd00014	CH	6	107	2.30392e-19	IPR001715	Calponin homology domain
	BSUD.17915.1.p1	1470	MobiDBLite	mobidb-lite	consensus disorder prediction	789	816	-	-	-
	BSUD.17915.1.p1	1470	Coils	Coil	Coil	1301	1321	-	-	-
	BSUD.19214.1.p1	1444	MobiDBLite	mobidb-lite	consensus disorder prediction	107	126	-	-	-
	BSUD.19214.1.p1	1444	Pfam	PF14529	Endonuclease-reverse transcriptase	277	385	2.3e-18	IPR005135	Endonuclease/exonuclease/phosphatase
	BSUD.19214.1.p1	1444	SUPERFAMILY	SSF53098	Ribonuclease H-like	1147	1293	1.77e-19	IPR012337	Ribonuclease H-like superfamily
	BSUD.19214.1.p1	1444	MobiDBLite	mobidb-lite	consensus disorder prediction	41	76	-	-	-
	BSUD.19214.1.p1	1444	Pfam	PF00078	Reverse transcriptase (RNA-dependent DNA polymerase)	679	932	2e-41	IPR000477	Reverse transcriptase domain
	BSUD.19214.1.p1	1444	ProSiteProfiles	PS50878	Reverse transcriptase (RT) catalytic domain profile.	656	932	17.1162	IPR000477	Reverse transcriptase domain
	BSUD.19214.1.p1	1444	Gene3D	G3DSA:3.60.10.10	Endonuclease/exonuclease/phosphatase	170	390	7e-34	IPR036691	Endonuclease/exonuclease/phosphatase superfamily
	BSUD.19214.1.p1	1444	SUPERFAMILY	SSF56219	DNase I-like	175	391	1.3e-30	IPR036691	Endonuclease/exonuclease/phosphatase superfamily
	BSUD.19214.1.p1	1444	PANTHER	PTHR33332	-	610	1018	2e-55	-	-
	BSUD.19214.1.p1	1444	Gene3D	G3DSA:3.30.420.10	-	1145	1303	6.6e-19	IPR036397	Ribonuclease H superfamily
	BSUD.19214.1.p1	1444	Coils	Coil	Coil	488	508	-	-	-
	BSUD.19214.1.p1	1444	CDD	cd01650	RT_nLTR_like	670	932	1.89347e-45	-	-
	BSUD.19214.1.p1	1444	PANTHER	PTHR33332:SF23	-	610	1018	2e-55	-	-
	BSUD.19214.1.p1	1444	Pfam	PF00075	RNase H	1147	1291	1.1e-09	IPR002156	Ribonuclease H domain
	BSUD.19214.1.p1	1444	CDD	cd09276	Rnase_HI_RT_non_LTR	1148	1285	1.79182e-17	-	-
	BSUD.19214.1.p1	1444	MobiDBLite	mobidb-lite	consensus disorder prediction	41	169	-	-	-
	BSUD.19214.1.p1	1444	ProSiteProfiles	PS50879	RNase H type-1 domain profile.	1143	1292	16.9637	IPR002156	Ribonuclease H domain
	BSUD.25134.2.p1	200	SUPERFAMILY	SSF56496	Fibrinogen C-terminal domain-like	59	179	6.15e-30	IPR036056	Fibrinogen-like, C-terminal
	BSUD.25134.2.p1	200	PANTHER	PTHR19143	FIBRINOGEN/TENASCIN/ANGIOPOEITIN	88	178	1.7e-22	-	-
	BSUD.25134.2.p1	200	Pfam	PF00147	Fibrinogen beta and gamma chains, C-terminal globular domain	89	177	8.9e-21	IPR002181	Fibrinogen, alpha/beta/gamma chain, C-terminal globular domain
	BSUD.25134.2.p1	200	Gene3D	G3DSA:3.90.215.10	Gamma Fibrinogen, chain A, domain 1	87	137	7.2e-08	IPR014716	Fibrinogen, alpha/beta/gamma chain, C-terminal globular, subdomain 1
	BSUD.25134.2.p1	200	ProSiteProfiles	PS51406	Fibrinogen C-terminal domain profile.	88	200	15.7531	IPR002181	Fibrinogen, alpha/beta/gamma chain, C-terminal globular domain
	BSUD.25134.2.p1	200	SMART	SM00186	FBG_2	43	199	7.5e-11	IPR002181	Fibrinogen, alpha/beta/gamma chain, C-terminal globular domain
	BSUD.25134.2.p1	200	Gene3D	G3DSA:4.10.530.10	-	138	197	3.5e-17	-	-
	BSUD.6715.2.p1	370	PANTHER	PTHR34226	-	36	354	9.2e-12	-	-
	BSUD.6715.2.p1	370	PANTHER	PTHR34226:SF1	-	36	354	9.2e-12	-	-
	BSUD.6715.1.p1	370	PANTHER	PTHR34226	-	36	354	9.2e-12	-	-
	BSUD.6715.1.p1	370	PANTHER	PTHR34226:SF1	-	36	354	9.2e-12	-	-
	BSUD.24075.1.p1	198	MobiDBLite	mobidb-lite	consensus disorder prediction	90	121	-	-	-
	BSUD.24075.1.p1	198	ProSiteProfiles	PS50102	Eukaryotic RNA Recognition Motif (RRM) profile.	12	90	17.8305	IPR000504	RNA recognition motif domain
	BSUD.24075.1.p1	198	MobiDBLite	mobidb-lite	consensus disorder prediction	90	198	-	-	-
	BSUD.24075.1.p1	198	SUPERFAMILY	SSF54928	RNA-binding domain, RBD	7	119	1.26e-28	IPR035979	RNA-binding domain superfamily
	BSUD.24075.1.p1	198	Gene3D	G3DSA:3.30.70.330	-	2	106	2.5e-26	IPR012677	Nucleotide-binding alpha-beta plait domain superfamily
	BSUD.24075.1.p1	198	PANTHER	PTHR23147:SF5	SERINE/ARGININE-RICH SPLICING FACTOR 10	4	194	2.9e-40	-	-
	BSUD.24075.1.p1	198	PANTHER	PTHR23147	SERINE/ARGININE RICH SPLICING FACTOR	4	194	2.9e-40	-	-
	BSUD.24075.1.p1	198	SMART	SM00360	rrm1_1	13	86	3.3e-22	IPR000504	RNA recognition motif domain
	BSUD.24075.1.p1	198	MobiDBLite	mobidb-lite	consensus disorder prediction	122	149	-	-	-
	BSUD.24075.1.p1	198	Pfam	PF00076	RNA recognition motif. (a.k.a. RRM, RBD, or RNP domain)	14	83	8.3e-19	IPR000504	RNA recognition motif domain
	BSUD.24075.1.p1	198	MobiDBLite	mobidb-lite	consensus disorder prediction	1	18	-	-	-
	BSUD.24075.1.p1	198	CDD	cd12312	RRM_SRSF10_SRSF12	12	95	1.56045e-44	-	-
	BSUD.24075.1.p1	198	MobiDBLite	mobidb-lite	consensus disorder prediction	1	20	-	-	-
	BSUD.24075.1.p1	198	MobiDBLite	mobidb-lite	consensus disorder prediction	150	198	-	-	-
	BSUD.4720.1.p1	428	MobiDBLite	mobidb-lite	consensus disorder prediction	143	173	-	-	-
	BSUD.4720.1.p1	428	MobiDBLite	mobidb-lite	consensus disorder prediction	407	421	-	-	-
	BSUD.4720.1.p1	428	PANTHER	PTHR34438	-	1	411	1.1e-70	IPR028042	Protein of unknown function DUF4639
	BSUD.4720.1.p1	428	Pfam	PF15479	Domain of unknown function (DUF4639)	8	202	5.7e-26	IPR028042	Protein of unknown function DUF4639
	BSUD.4720.1.p1	428	MobiDBLite	mobidb-lite	consensus disorder prediction	407	428	-	-	-
	BSUD.17952.2.p1	668	MobiDBLite	mobidb-lite	consensus disorder prediction	233	259	-	-	-
	BSUD.17952.2.p1	668	MobiDBLite	mobidb-lite	consensus disorder prediction	229	259	-	-	-
	BSUD.17952.2.p1	668	ProSiteProfiles	PS51125	NHL repeat profile.	456	487	9.16966	IPR001258	NHL repeat
	BSUD.17952.2.p1	668	Gene3D	G3DSA:2.120.10.30	-	511	662	5.6e-29	IPR011042	Six-bladed beta-propeller, TolB-like
	BSUD.17952.2.p1	668	Gene3D	G3DSA:2.120.10.30	-	349	510	4.2e-17	IPR011042	Six-bladed beta-propeller, TolB-like
	BSUD.17952.2.p1	668	PANTHER	PTHR24104	E3 UBIQUITIN-PROTEIN LIGASE NHLRC1-RELATED	78	611	1.3e-43	-	-
	BSUD.17952.2.p1	668	Pfam	PF01436	NHL repeat	523	550	9.5e-05	IPR001258	NHL repeat
	BSUD.17952.2.p1	668	Pfam	PF01436	NHL repeat	570	595	0.00035	IPR001258	NHL repeat
	BSUD.17952.2.p1	668	MobiDBLite	mobidb-lite	consensus disorder prediction	85	110	-	-	-
	BSUD.17952.2.p1	668	MobiDBLite	mobidb-lite	consensus disorder prediction	69	110	-	-	-
	BSUD.17952.2.p1	668	ProSiteProfiles	PS51125	NHL repeat profile.	523	553	10.321	IPR001258	NHL repeat
	BSUD.17952.2.p1	668	SUPERFAMILY	SSF101898	NHL repeat	383	644	6.54e-32	-	-
	BSUD.17952.2.p1	668	ProSiteProfiles	PS51125	NHL repeat profile.	557	600	14.4123	IPR001258	NHL repeat
	BSUD.11814.1.p1	155	CDD	cd01040	Mb-like	1	115	4.05658e-15	IPR044399	Myoglobin-like, M family globin domain
	BSUD.11814.1.p1	155	Pfam	PF00042	Globin	1	84	5.8e-06	IPR000971	Globin
	BSUD.11814.1.p1	155	Gene3D	G3DSA:1.10.490.10	Globins	1	119	6.2e-26	IPR012292	Globin/Protoglobin
	BSUD.11814.1.p1	155	SUPERFAMILY	SSF46458	Globin-like	1	116	3.07e-20	IPR009050	Globin-like superfamily
	BSUD.11814.1.p1	155	ProSiteProfiles	PS01033	Globin family profile.	1	118	12.1063	IPR000971	Globin
	BSUD.22377.1.p1	556	Pfam	PF02214	BTB/POZ domain	77	170	2.2e-23	IPR003131	Potassium channel tetramerisation-type BTB domain
	BSUD.22377.1.p1	556	SMART	SM00225	BTB_4	75	177	8.5e-09	IPR000210	BTB/POZ domain
	BSUD.22377.1.p1	556	Gene3D	G3DSA:3.30.710.10	Potassium Channel Kv1.1; Chain A	60	180	1e-31	IPR011333	SKP1/BTB/POZ domain superfamily
	BSUD.22377.1.p1	556	PRINTS	PR00169	Potassium channel signature	120	139	1.4e-72	-	-
	BSUD.22377.1.p1	556	PRINTS	PR00169	Potassium channel signature	312	335	1.4e-72	-	-
	BSUD.22377.1.p1	556	PRINTS	PR00169	Potassium channel signature	411	434	1.4e-72	-	-
	BSUD.22377.1.p1	556	PRINTS	PR00169	Potassium channel signature	225	253	1.4e-72	-	-
	BSUD.22377.1.p1	556	PRINTS	PR00169	Potassium channel signature	382	408	1.4e-72	-	-
	BSUD.22377.1.p1	556	PRINTS	PR00169	Potassium channel signature	439	461	1.4e-72	-	-
	BSUD.22377.1.p1	556	PRINTS	PR00169	Potassium channel signature	468	494	1.4e-72	-	-
	BSUD.22377.1.p1	556	PRINTS	PR00169	Potassium channel signature	338	358	1.4e-72	-	-
	BSUD.22377.1.p1	556	PANTHER	PTHR11537:SF252	SHAW-LIKE, ISOFORM C	73	502	1.2e-106	-	-
	BSUD.22377.1.p1	556	Gene3D	G3DSA:1.20.120.350	-	207	393	4.3e-39	IPR027359	Voltage-dependent channel domain superfamily
	BSUD.22377.1.p1	556	Gene3D	G3DSA:1.10.287.70	-	396	500	5.3e-24	-	-
	BSUD.22377.1.p1	556	SUPERFAMILY	SSF81324	Voltage-gated potassium channels	227	494	1.44e-45	-	-
	BSUD.22377.1.p1	556	PRINTS	PR01491	Voltage-gated potassium channel family signature	411	425	2.4e-10	IPR003968	Potassium channel, voltage dependent, Kv
	BSUD.22377.1.p1	556	PRINTS	PR01491	Voltage-gated potassium channel family signature	120	130	2.4e-10	IPR003968	Potassium channel, voltage dependent, Kv
	BSUD.22377.1.p1	556	PRINTS	PR01491	Voltage-gated potassium channel family signature	479	490	2.4e-10	IPR003968	Potassium channel, voltage dependent, Kv
	BSUD.22377.1.p1	556	PRINTS	PR01491	Voltage-gated potassium channel family signature	387	395	2.4e-10	IPR003968	Potassium channel, voltage dependent, Kv
	BSUD.22377.1.p1	556	PRINTS	PR01498	Shaw voltage-gated K+ channel family signature	154	175	1.6e-15	IPR003974	Potassium channel, voltage dependent, Kv3
	BSUD.22377.1.p1	556	PRINTS	PR01498	Shaw voltage-gated K+ channel family signature	136	151	1.6e-15	IPR003974	Potassium channel, voltage dependent, Kv3
	BSUD.22377.1.p1	556	PRINTS	PR01498	Shaw voltage-gated K+ channel family signature	121	134	1.6e-15	IPR003974	Potassium channel, voltage dependent, Kv3
	BSUD.22377.1.p1	556	SUPERFAMILY	SSF54695	POZ domain	75	175	3.92e-27	IPR011333	SKP1/BTB/POZ domain superfamily
	BSUD.22377.1.p1	556	Pfam	PF00520	Ion transport protein	232	494	2.4e-29	IPR005821	Ion transport domain
	BSUD.22377.1.p1	556	PANTHER	PTHR11537	VOLTAGE-GATED POTASSIUM CHANNEL	73	502	1.2e-106	IPR028325	Voltage-gated potassium channel
	BSUD.22377.3.p1	556	Pfam	PF02214	BTB/POZ domain	77	170	2.2e-23	IPR003131	Potassium channel tetramerisation-type BTB domain
	BSUD.22377.3.p1	556	SMART	SM00225	BTB_4	75	177	8.5e-09	IPR000210	BTB/POZ domain
	BSUD.22377.3.p1	556	Gene3D	G3DSA:3.30.710.10	Potassium Channel Kv1.1; Chain A	60	180	1e-31	IPR011333	SKP1/BTB/POZ domain superfamily
	BSUD.22377.3.p1	556	PRINTS	PR00169	Potassium channel signature	120	139	1.4e-72	-	-
	BSUD.22377.3.p1	556	PRINTS	PR00169	Potassium channel signature	312	335	1.4e-72	-	-
	BSUD.22377.3.p1	556	PRINTS	PR00169	Potassium channel signature	411	434	1.4e-72	-	-
	BSUD.22377.3.p1	556	PRINTS	PR00169	Potassium channel signature	225	253	1.4e-72	-	-
	BSUD.22377.3.p1	556	PRINTS	PR00169	Potassium channel signature	382	408	1.4e-72	-	-
	BSUD.22377.3.p1	556	PRINTS	PR00169	Potassium channel signature	439	461	1.4e-72	-	-
	BSUD.22377.3.p1	556	PRINTS	PR00169	Potassium channel signature	468	494	1.4e-72	-	-
	BSUD.22377.3.p1	556	PRINTS	PR00169	Potassium channel signature	338	358	1.4e-72	-	-
	BSUD.22377.3.p1	556	PANTHER	PTHR11537:SF252	SHAW-LIKE, ISOFORM C	73	502	1.2e-106	-	-
	BSUD.22377.3.p1	556	Gene3D	G3DSA:1.20.120.350	-	207	393	4.3e-39	IPR027359	Voltage-dependent channel domain superfamily
	BSUD.22377.3.p1	556	Gene3D	G3DSA:1.10.287.70	-	396	500	5.3e-24	-	-
	BSUD.22377.3.p1	556	SUPERFAMILY	SSF81324	Voltage-gated potassium channels	227	494	1.44e-45	-	-
	BSUD.22377.3.p1	556	PRINTS	PR01491	Voltage-gated potassium channel family signature	411	425	2.4e-10	IPR003968	Potassium channel, voltage dependent, Kv
	BSUD.22377.3.p1	556	PRINTS	PR01491	Voltage-gated potassium channel family signature	120	130	2.4e-10	IPR003968	Potassium channel, voltage dependent, Kv
	BSUD.22377.3.p1	556	PRINTS	PR01491	Voltage-gated potassium channel family signature	479	490	2.4e-10	IPR003968	Potassium channel, voltage dependent, Kv
	BSUD.22377.3.p1	556	PRINTS	PR01491	Voltage-gated potassium channel family signature	387	395	2.4e-10	IPR003968	Potassium channel, voltage dependent, Kv
	BSUD.22377.3.p1	556	PRINTS	PR01498	Shaw voltage-gated K+ channel family signature	154	175	1.6e-15	IPR003974	Potassium channel, voltage dependent, Kv3
	BSUD.22377.3.p1	556	PRINTS	PR01498	Shaw voltage-gated K+ channel family signature	136	151	1.6e-15	IPR003974	Potassium channel, voltage dependent, Kv3
	BSUD.22377.3.p1	556	PRINTS	PR01498	Shaw voltage-gated K+ channel family signature	121	134	1.6e-15	IPR003974	Potassium channel, voltage dependent, Kv3
	BSUD.22377.3.p1	556	SUPERFAMILY	SSF54695	POZ domain	75	175	3.92e-27	IPR011333	SKP1/BTB/POZ domain superfamily
	BSUD.22377.3.p1	556	Pfam	PF00520	Ion transport protein	232	494	2.4e-29	IPR005821	Ion transport domain
	BSUD.22377.3.p1	556	PANTHER	PTHR11537	VOLTAGE-GATED POTASSIUM CHANNEL	73	502	1.2e-106	IPR028325	Voltage-gated potassium channel
	BSUD.24971.1.p1	566	PANTHER	PTHR24376	ZINC FINGER PROTEIN	269	482	5.8e-208	-	-
	BSUD.24971.1.p1	566	ProSiteProfiles	PS50157	Zinc finger C2H2 type domain profile.	452	479	14.8976	IPR013087	Zinc finger C2H2-type
	BSUD.24971.1.p1	566	ProSitePatterns	PS00028	Zinc finger C2H2 type domain signature.	398	418	-	IPR013087	Zinc finger C2H2-type
	BSUD.24971.1.p1	566	ProSiteProfiles	PS50157	Zinc finger C2H2 type domain profile.	256	283	15.7082	IPR013087	Zinc finger C2H2-type
	BSUD.24971.1.p1	566	PANTHER	PTHR24376	ZINC FINGER PROTEIN	147	279	5.8e-208	-	-
	BSUD.24971.1.p1	566	SMART	SM00355	c2h2final6	424	446	0.023	IPR013087	Zinc finger C2H2-type
	BSUD.24971.1.p1	566	SMART	SM00355	c2h2final6	200	222	0.036	IPR013087	Zinc finger C2H2-type
	BSUD.24971.1.p1	566	SMART	SM00355	c2h2final6	396	418	0.0031	IPR013087	Zinc finger C2H2-type
	BSUD.24971.1.p1	566	SMART	SM00355	c2h2final6	508	530	33	IPR013087	Zinc finger C2H2-type
	BSUD.24971.1.p1	566	SMART	SM00355	c2h2final6	340	362	0.0013	IPR013087	Zinc finger C2H2-type
	BSUD.24971.1.p1	566	SMART	SM00355	c2h2final6	175	194	94	IPR013087	Zinc finger C2H2-type
	BSUD.24971.1.p1	566	SMART	SM00355	c2h2final6	452	474	0.025	IPR013087	Zinc finger C2H2-type
	BSUD.24971.1.p1	566	SMART	SM00355	c2h2final6	536	558	0.07	IPR013087	Zinc finger C2H2-type
	BSUD.24971.1.p1	566	SMART	SM00355	c2h2final6	368	390	0.0034	IPR013087	Zinc finger C2H2-type
	BSUD.24971.1.p1	566	SMART	SM00355	c2h2final6	256	278	0.0032	IPR013087	Zinc finger C2H2-type
	BSUD.24971.1.p1	566	SMART	SM00355	c2h2final6	284	306	0.016	IPR013087	Zinc finger C2H2-type
	BSUD.24971.1.p1	566	SMART	SM00355	c2h2final6	228	250	0.16	IPR013087	Zinc finger C2H2-type
	BSUD.24971.1.p1	566	SMART	SM00355	c2h2final6	312	334	0.0011	IPR013087	Zinc finger C2H2-type
	BSUD.24971.1.p1	566	SMART	SM00355	c2h2final6	480	502	0.0083	IPR013087	Zinc finger C2H2-type
	BSUD.24971.1.p1	566	ProSitePatterns	PS00028	Zinc finger C2H2 type domain signature.	370	390	-	IPR013087	Zinc finger C2H2-type
	BSUD.24971.1.p1	566	ProSiteProfiles	PS50157	Zinc finger C2H2 type domain profile.	200	227	14.6067	IPR013087	Zinc finger C2H2-type
	BSUD.24971.1.p1	566	ProSiteProfiles	PS50157	Zinc finger C2H2 type domain profile.	228	255	15.8537	IPR013087	Zinc finger C2H2-type
	BSUD.24971.1.p1	566	SUPERFAMILY	SSF57667	beta-beta-alpha zinc fingers	293	349	2.42e-21	IPR036236	Zinc finger C2H2 superfamily
	BSUD.24971.1.p1	566	SUPERFAMILY	SSF57667	beta-beta-alpha zinc fingers	237	293	1.71e-20	IPR036236	Zinc finger C2H2 superfamily
	BSUD.24971.1.p1	566	ProSitePatterns	PS00028	Zinc finger C2H2 type domain signature.	342	362	-	IPR013087	Zinc finger C2H2-type
	BSUD.24971.1.p1	566	SUPERFAMILY	SSF57667	beta-beta-alpha zinc fingers	407	459	1.12e-17	IPR036236	Zinc finger C2H2 superfamily
	BSUD.24971.1.p1	566	Gene3D	G3DSA:3.30.160.60	Classic Zinc Finger	393	417	8e-13	-	-
	BSUD.24971.1.p1	566	PANTHER	PTHR24376:SF133	ZINC FINGER PROTEIN 948	411	566	5.8e-208	-	-
	BSUD.24971.1.p1	566	PANTHER	PTHR24376:SF133	ZINC FINGER PROTEIN 948	269	482	5.8e-208	-	-
	BSUD.24971.1.p1	566	Gene3D	G3DSA:3.30.160.60	Classic Zinc Finger	504	530	5.1e-10	-	-
	BSUD.24971.1.p1	566	Gene3D	G3DSA:3.30.160.60	Classic Zinc Finger	335	365	1.2e-12	-	-
	BSUD.24971.1.p1	566	Gene3D	G3DSA:3.30.160.60	Classic Zinc Finger	252	280	6.9e-16	-	-
	BSUD.24971.1.p1	566	ProSiteProfiles	PS50157	Zinc finger C2H2 type domain profile.	312	339	14.7314	IPR013087	Zinc finger C2H2-type
	BSUD.24971.1.p1	566	ProSitePatterns	PS00028	Zinc finger C2H2 type domain signature.	202	222	-	IPR013087	Zinc finger C2H2-type
	BSUD.24971.1.p1	566	ProSitePatterns	PS00028	Zinc finger C2H2 type domain signature.	426	446	-	IPR013087	Zinc finger C2H2-type
	BSUD.24971.1.p1	566	ProSiteProfiles	PS50157	Zinc finger C2H2 type domain profile.	480	507	14.4612	IPR013087	Zinc finger C2H2-type
	BSUD.24971.1.p1	566	ProSitePatterns	PS00028	Zinc finger C2H2 type domain signature.	286	306	-	IPR013087	Zinc finger C2H2-type
	BSUD.24971.1.p1	566	ProSiteProfiles	PS50157	Zinc finger C2H2 type domain profile.	536	563	15.6043	IPR013087	Zinc finger C2H2-type
	BSUD.24971.1.p1	566	ProSiteProfiles	PS50157	Zinc finger C2H2 type domain profile.	424	451	13.9001	IPR013087	Zinc finger C2H2-type
	BSUD.24971.1.p1	566	Gene3D	G3DSA:3.30.160.60	Classic Zinc Finger	531	564	5.8e-14	-	-
	BSUD.24971.1.p1	566	Gene3D	G3DSA:3.30.160.60	Classic Zinc Finger	281	306	3.8e-16	-	-
	BSUD.24971.1.p1	566	ProSitePatterns	PS00028	Zinc finger C2H2 type domain signature.	258	278	-	IPR013087	Zinc finger C2H2-type
	BSUD.24971.1.p1	566	ProSitePatterns	PS00028	Zinc finger C2H2 type domain signature.	482	502	-	IPR013087	Zinc finger C2H2-type
	BSUD.24971.1.p1	566	Gene3D	G3DSA:3.30.160.60	Classic Zinc Finger	366	392	3.9e-14	-	-
	BSUD.24971.1.p1	566	SUPERFAMILY	SSF57667	beta-beta-alpha zinc fingers	504	565	4.75e-16	IPR036236	Zinc finger C2H2 superfamily
	BSUD.24971.1.p1	566	Gene3D	G3DSA:3.30.160.60	Classic Zinc Finger	225	251	6.6e-13	-	-
	BSUD.24971.1.p1	566	SUPERFAMILY	SSF57667	beta-beta-alpha zinc fingers	463	517	3.92e-19	IPR036236	Zinc finger C2H2 superfamily
	BSUD.24971.1.p1	566	ProSiteProfiles	PS50157	Zinc finger C2H2 type domain profile.	340	367	14.669	IPR013087	Zinc finger C2H2-type
	BSUD.24971.1.p1	566	SUPERFAMILY	SSF57667	beta-beta-alpha zinc fingers	349	403	1.04e-20	IPR036236	Zinc finger C2H2 superfamily
	BSUD.24971.1.p1	566	ProSiteProfiles	PS50157	Zinc finger C2H2 type domain profile.	284	311	15.0847	IPR013087	Zinc finger C2H2-type
	BSUD.24971.1.p1	566	ProSiteProfiles	PS50157	Zinc finger C2H2 type domain profile.	368	395	15.729	IPR013087	Zinc finger C2H2-type
	BSUD.24971.1.p1	566	PANTHER	PTHR24376	ZINC FINGER PROTEIN	411	566	5.8e-208	-	-
	BSUD.24971.1.p1	566	ProSitePatterns	PS00028	Zinc finger C2H2 type domain signature.	230	250	-	IPR013087	Zinc finger C2H2-type
	BSUD.24971.1.p1	566	Gene3D	G3DSA:3.30.160.60	Classic Zinc Finger	474	503	9.2e-14	-	-
	BSUD.24971.1.p1	566	Gene3D	G3DSA:3.30.160.60	Classic Zinc Finger	418	445	1e-11	-	-
	BSUD.24971.1.p1	566	ProSitePatterns	PS00028	Zinc finger C2H2 type domain signature.	454	474	-	IPR013087	Zinc finger C2H2-type
	BSUD.24971.1.p1	566	SUPERFAMILY	SSF57667	beta-beta-alpha zinc fingers	181	236	5.27e-18	IPR036236	Zinc finger C2H2 superfamily
	BSUD.24971.1.p1	566	Pfam	PF00096	Zinc finger, C2H2 type	312	334	2.6e-05	IPR013087	Zinc finger C2H2-type
	BSUD.24971.1.p1	566	Pfam	PF00096	Zinc finger, C2H2 type	396	418	0.00015	IPR013087	Zinc finger C2H2-type
	BSUD.24971.1.p1	566	Pfam	PF00096	Zinc finger, C2H2 type	480	502	0.00024	IPR013087	Zinc finger C2H2-type
	BSUD.24971.1.p1	566	Pfam	PF00096	Zinc finger, C2H2 type	368	390	0.0002	IPR013087	Zinc finger C2H2-type
	BSUD.24971.1.p1	566	Pfam	PF00096	Zinc finger, C2H2 type	452	474	0.0022	IPR013087	Zinc finger C2H2-type
	BSUD.24971.1.p1	566	Pfam	PF00096	Zinc finger, C2H2 type	424	446	0.0013	IPR013087	Zinc finger C2H2-type
	BSUD.24971.1.p1	566	Pfam	PF00096	Zinc finger, C2H2 type	228	250	0.012	IPR013087	Zinc finger C2H2-type
	BSUD.24971.1.p1	566	Pfam	PF00096	Zinc finger, C2H2 type	340	362	3.9e-05	IPR013087	Zinc finger C2H2-type
	BSUD.24971.1.p1	566	Pfam	PF00096	Zinc finger, C2H2 type	256	278	0.0002	IPR013087	Zinc finger C2H2-type
	BSUD.24971.1.p1	566	Pfam	PF00096	Zinc finger, C2H2 type	284	306	0.00044	IPR013087	Zinc finger C2H2-type
	BSUD.24971.1.p1	566	Pfam	PF00096	Zinc finger, C2H2 type	200	222	0.0012	IPR013087	Zinc finger C2H2-type
	BSUD.24971.1.p1	566	PANTHER	PTHR24376:SF133	ZINC FINGER PROTEIN 948	175	395	5.8e-208	-	-
	BSUD.24971.1.p1	566	PANTHER	PTHR24376:SF133	ZINC FINGER PROTEIN 948	147	279	5.8e-208	-	-
	BSUD.24971.1.p1	566	ProSiteProfiles	PS50157	Zinc finger C2H2 type domain profile.	168	199	12.0711	IPR013087	Zinc finger C2H2-type
	BSUD.24971.1.p1	566	PANTHER	PTHR24376	ZINC FINGER PROTEIN	175	395	5.8e-208	-	-
	BSUD.24971.1.p1	566	ProSiteProfiles	PS50157	Zinc finger C2H2 type domain profile.	508	535	14.2326	IPR013087	Zinc finger C2H2-type
	BSUD.24971.1.p1	566	Gene3D	G3DSA:3.30.160.60	Classic Zinc Finger	175	199	2e-08	-	-
	BSUD.24971.1.p1	566	ProSitePatterns	PS00028	Zinc finger C2H2 type domain signature.	314	334	-	IPR013087	Zinc finger C2H2-type
	BSUD.24971.1.p1	566	ProSitePatterns	PS00028	Zinc finger C2H2 type domain signature.	538	558	-	IPR013087	Zinc finger C2H2-type
	BSUD.24971.1.p1	566	Gene3D	G3DSA:3.30.160.60	Classic Zinc Finger	307	334	7.5e-15	-	-
	BSUD.24971.1.p1	566	Gene3D	G3DSA:3.30.160.60	Classic Zinc Finger	446	473	8.8e-12	-	-
	BSUD.24971.1.p1	566	Gene3D	G3DSA:3.30.160.60	Classic Zinc Finger	200	224	4.7e-13	-	-
	BSUD.24971.1.p1	566	ProSiteProfiles	PS50157	Zinc finger C2H2 type domain profile.	396	423	14.5443	IPR013087	Zinc finger C2H2-type
	BSUD.2019.1.p1	1317	Coils	Coil	Coil	546	578	-	-	-
	BSUD.2019.1.p1	1317	Gene3D	G3DSA:1.25.40.180	-	152	462	1.9e-99	-	-
	BSUD.2019.1.p1	1317	SUPERFAMILY	SSF48371	ARM repeat	219	397	2.4e-22	IPR016024	Armadillo-type fold
	BSUD.2019.1.p1	1317	Gene3D	G3DSA:1.25.40.180	-	559	789	2.2e-39	-	-
	BSUD.2019.1.p1	1317	MobiDBLite	mobidb-lite	consensus disorder prediction	1083	1136	-	-	-
	BSUD.2019.1.p1	1317	Pfam	PF04050	Up-frameshift suppressor 2	1136	1266	5.8e-28	IPR007193	Up-frameshift suppressor 2, C-terminal
	BSUD.2019.1.p1	1317	Gene3D	G3DSA:4.10.80.160	-	1216	1244	5.1e-10	-	-
	BSUD.2019.1.p1	1317	Pfam	PF02854	MIF4G domain	604	788	1.1e-22	IPR003890	MIF4G-like, type 3
	BSUD.2019.1.p1	1317	Pfam	PF02854	MIF4G domain	202	381	1.8e-08	IPR003890	MIF4G-like, type 3
	BSUD.2019.1.p1	1317	Pfam	PF02854	MIF4G domain	808	1017	2.5e-36	IPR003890	MIF4G-like, type 3
	BSUD.2019.1.p1	1317	PANTHER	PTHR12839	NONSENSE-MEDIATED MRNA DECAY PROTEIN 2 UP-FRAMESHIFT SUPPRESSOR 2	178	1277	0	IPR039762	Nonsense-mediated mRNA decay protein Nmd2/UPF2
	BSUD.2019.1.p1	1317	PANTHER	PTHR12839:SF7	REGULATOR OF NONSENSE TRANSCRIPTS 2	178	1277	0	-	-
	BSUD.2019.1.p1	1317	MobiDBLite	mobidb-lite	consensus disorder prediction	1	151	-	-	-
	BSUD.2019.1.p1	1317	SUPERFAMILY	SSF48371	ARM repeat	799	1040	6.91e-69	IPR016024	Armadillo-type fold
	BSUD.2019.1.p1	1317	Gene3D	G3DSA:1.25.40.180	-	799	1047	4.1e-100	-	-
	BSUD.2019.1.p1	1317	Coils	Coil	Coil	411	431	-	-	-
	BSUD.2019.1.p1	1317	MobiDBLite	mobidb-lite	consensus disorder prediction	1110	1131	-	-	-
	BSUD.2019.1.p1	1317	SUPERFAMILY	SSF48371	ARM repeat	598	789	2.38e-52	IPR016024	Armadillo-type fold
	BSUD.2019.1.p1	1317	SMART	SM00543	if4_15	600	789	9.8e-40	IPR003890	MIF4G-like, type 3
	BSUD.2019.1.p1	1317	SMART	SM00543	if4_15	804	1018	2.4e-38	IPR003890	MIF4G-like, type 3
	BSUD.2019.1.p1	1317	SMART	SM00543	if4_15	202	422	4.2e-10	IPR003890	MIF4G-like, type 3
	BSUD.2019.1.p1	1317	MobiDBLite	mobidb-lite	consensus disorder prediction	1087	1102	-	-	-
	BSUD.2019.1.p1	1317	Coils	Coil	Coil	114	163	-	-	-
	BSUD.2019.1.p1	1317	Gene3D	G3DSA:6.10.250.770	-	1144	1169	6.6e-06	-	-
	BSUD.19820.1.p1	236	MobiDBLite	mobidb-lite	consensus disorder prediction	180	224	-	-	-
	BSUD.19820.1.p1	236	MobiDBLite	mobidb-lite	consensus disorder prediction	180	236	-	-	-
	BSUD.15595.2.p1	686	MobiDBLite	mobidb-lite	consensus disorder prediction	155	169	-	-	-
	BSUD.15595.2.p1	686	Gene3D	G3DSA:3.30.390.30	-	534	665	3.2e-48	IPR016156	FAD/NAD-linked reductase, dimerisation domain superfamily
	BSUD.15595.2.p1	686	SMART	SM01353	AIF_C_2	518	643	1.4e-80	-	-
	BSUD.15595.2.p1	686	Pfam	PF07992	Pyridine nucleotide-disulphide oxidoreductase	186	513	5.7e-45	IPR023753	FAD/NAD(P)-binding domain
	BSUD.15595.2.p1	686	PANTHER	PTHR43557	APOPTOSIS-INDUCING FACTOR 1	291	658	8.4e-129	-	-
	BSUD.15595.2.p1	686	Gene3D	G3DSA:3.50.50.60	-	225	450	2.2e-116	IPR036188	FAD/NAD(P)-binding domain superfamily
	BSUD.15595.2.p1	686	SUPERFAMILY	SSF55424	FAD/NAD-linked reductases, dimerisation (C-terminal) domain	531	656	1.76e-43	IPR016156	FAD/NAD-linked reductase, dimerisation domain superfamily
	BSUD.15595.2.p1	686	Pfam	PF16020	Deltamethrin resistance	67	112	5.5e-10	IPR031973	Deltamethrin resistance protein prag01
	BSUD.15595.2.p1	686	PRINTS	PR00368	FAD-dependent pyridine nucleotide reductase signature	187	206	4.2e-14	-	-
	BSUD.15595.2.p1	686	PRINTS	PR00368	FAD-dependent pyridine nucleotide reductase signature	306	324	4.2e-14	-	-
	BSUD.15595.2.p1	686	PRINTS	PR00368	FAD-dependent pyridine nucleotide reductase signature	355	373	4.2e-14	-	-
	BSUD.15595.2.p1	686	PRINTS	PR00368	FAD-dependent pyridine nucleotide reductase signature	444	460	4.2e-14	-	-
	BSUD.15595.2.p1	686	Pfam	PF14721	Apoptosis-inducing factor, mitochondrion-associated, C-term	518	641	3.9e-54	IPR029324	Mitochondrial apoptosis-inducing factor, C-terminal domain
	BSUD.15595.2.p1	686	MobiDBLite	mobidb-lite	consensus disorder prediction	144	175	-	-	-
	BSUD.15595.2.p1	686	Gene3D	G3DSA:3.50.50.60	-	188	524	2.2e-116	IPR036188	FAD/NAD(P)-binding domain superfamily
	BSUD.15595.2.p1	686	SUPERFAMILY	SSF51905	FAD/NAD(P)-binding domain	354	528	1.17e-21	IPR036188	FAD/NAD(P)-binding domain superfamily
	BSUD.15595.2.p1	686	PRINTS	PR00411	Pyridine nucleotide disulphide reductase class-I signature	355	380	8.5e-09	-	-
	BSUD.15595.2.p1	686	PRINTS	PR00411	Pyridine nucleotide disulphide reductase class-I signature	445	459	8.5e-09	-	-
	BSUD.15595.2.p1	686	PRINTS	PR00411	Pyridine nucleotide disulphide reductase class-I signature	186	208	8.5e-09	-	-
	BSUD.15595.2.p1	686	PRINTS	PR00411	Pyridine nucleotide disulphide reductase class-I signature	486	493	8.5e-09	-	-
	BSUD.15595.2.p1	686	MobiDBLite	mobidb-lite	consensus disorder prediction	666	686	-	-	-
	BSUD.15595.2.p1	686	SUPERFAMILY	SSF51905	FAD/NAD(P)-binding domain	182	402	8.43e-33	IPR036188	FAD/NAD(P)-binding domain superfamily
	BSUD.15595.2.p1	686	PANTHER	PTHR43557:SF4	APOPTOSIS-INDUCING FACTOR 1, MITOCHONDRIAL	291	658	8.4e-129	-	-
	BSUD.7495.3.p1	450	SMART	SM00198	SCP_3	45	195	7.8e-09	IPR014044	CAP domain
	BSUD.7495.3.p1	450	Gene3D	G3DSA:3.40.33.10	CAP	36	227	6.5e-31	IPR035940	CAP superfamily
	BSUD.7495.3.p1	450	MobiDBLite	mobidb-lite	consensus disorder prediction	436	450	-	-	-
	BSUD.7495.3.p1	450	CDD	cd05380	CAP_euk	47	188	1.38114e-21	-	-
	BSUD.7495.3.p1	450	Pfam	PF00188	Cysteine-rich secretory protein family	51	170	5.3e-15	IPR014044	CAP domain
	BSUD.7495.3.p1	450	Pfam	PF00188	Cysteine-rich secretory protein family	255	373	3.4e-09	IPR014044	CAP domain
	BSUD.7495.3.p1	450	MobiDBLite	mobidb-lite	consensus disorder prediction	423	450	-	-	-
	BSUD.7495.3.p1	450	PANTHER	PTHR10334	CYSTEINE-RICH SECRETORY PROTEIN-RELATED	38	211	7.3e-22	IPR001283	Cysteine-rich secretory protein-related
	BSUD.7495.3.p1	450	PANTHER	PTHR10334	CYSTEINE-RICH SECRETORY PROTEIN-RELATED	250	377	7.3e-22	IPR001283	Cysteine-rich secretory protein-related
	BSUD.7495.3.p1	450	PANTHER	PTHR10334:SF459	GLI PATHOGENESIS-RELATED 1-LIKE 3-RELATED	38	211	7.3e-22	-	-
	BSUD.7495.3.p1	450	PANTHER	PTHR10334:SF459	GLI PATHOGENESIS-RELATED 1-LIKE 3-RELATED	250	377	7.3e-22	-	-
	BSUD.7495.3.p1	450	SUPERFAMILY	SSF55797	PR-1-like	249	374	1.57e-09	IPR035940	CAP superfamily
	BSUD.7495.3.p1	450	SUPERFAMILY	SSF55797	PR-1-like	34	200	2.62e-25	IPR035940	CAP superfamily
	BSUD.7495.3.p1	450	Gene3D	G3DSA:3.40.33.10	CAP	242	392	9.9e-11	IPR035940	CAP superfamily
	BSUD.7495.2.p1	450	SMART	SM00198	SCP_3	45	195	7.8e-09	IPR014044	CAP domain
	BSUD.7495.2.p1	450	Gene3D	G3DSA:3.40.33.10	CAP	36	227	6.5e-31	IPR035940	CAP superfamily
	BSUD.7495.2.p1	450	MobiDBLite	mobidb-lite	consensus disorder prediction	436	450	-	-	-
	BSUD.7495.2.p1	450	CDD	cd05380	CAP_euk	47	188	1.38114e-21	-	-
	BSUD.7495.2.p1	450	Pfam	PF00188	Cysteine-rich secretory protein family	51	170	5.3e-15	IPR014044	CAP domain
	BSUD.7495.2.p1	450	Pfam	PF00188	Cysteine-rich secretory protein family	255	373	3.4e-09	IPR014044	CAP domain
	BSUD.7495.2.p1	450	MobiDBLite	mobidb-lite	consensus disorder prediction	423	450	-	-	-
	BSUD.7495.2.p1	450	PANTHER	PTHR10334	CYSTEINE-RICH SECRETORY PROTEIN-RELATED	38	211	7.3e-22	IPR001283	Cysteine-rich secretory protein-related
	BSUD.7495.2.p1	450	PANTHER	PTHR10334	CYSTEINE-RICH SECRETORY PROTEIN-RELATED	250	377	7.3e-22	IPR001283	Cysteine-rich secretory protein-related
	BSUD.7495.2.p1	450	PANTHER	PTHR10334:SF459	GLI PATHOGENESIS-RELATED 1-LIKE 3-RELATED	38	211	7.3e-22	-	-
	BSUD.7495.2.p1	450	PANTHER	PTHR10334:SF459	GLI PATHOGENESIS-RELATED 1-LIKE 3-RELATED	250	377	7.3e-22	-	-
	BSUD.7495.2.p1	450	SUPERFAMILY	SSF55797	PR-1-like	249	374	1.57e-09	IPR035940	CAP superfamily
	BSUD.7495.2.p1	450	SUPERFAMILY	SSF55797	PR-1-like	34	200	2.62e-25	IPR035940	CAP superfamily
	BSUD.7495.2.p1	450	Gene3D	G3DSA:3.40.33.10	CAP	242	392	9.9e-11	IPR035940	CAP superfamily
	BSUD.7495.1.p1	450	SMART	SM00198	SCP_3	45	195	7.8e-09	IPR014044	CAP domain
	BSUD.7495.1.p1	450	Gene3D	G3DSA:3.40.33.10	CAP	36	227	6.5e-31	IPR035940	CAP superfamily
	BSUD.7495.1.p1	450	MobiDBLite	mobidb-lite	consensus disorder prediction	436	450	-	-	-
	BSUD.7495.1.p1	450	CDD	cd05380	CAP_euk	47	188	1.38114e-21	-	-
	BSUD.7495.1.p1	450	Pfam	PF00188	Cysteine-rich secretory protein family	51	170	5.3e-15	IPR014044	CAP domain
	BSUD.7495.1.p1	450	Pfam	PF00188	Cysteine-rich secretory protein family	255	373	3.4e-09	IPR014044	CAP domain
	BSUD.7495.1.p1	450	MobiDBLite	mobidb-lite	consensus disorder prediction	423	450	-	-	-
	BSUD.7495.1.p1	450	PANTHER	PTHR10334	CYSTEINE-RICH SECRETORY PROTEIN-RELATED	38	211	7.3e-22	IPR001283	Cysteine-rich secretory protein-related
	BSUD.7495.1.p1	450	PANTHER	PTHR10334	CYSTEINE-RICH SECRETORY PROTEIN-RELATED	250	377	7.3e-22	IPR001283	Cysteine-rich secretory protein-related
	BSUD.7495.1.p1	450	PANTHER	PTHR10334:SF459	GLI PATHOGENESIS-RELATED 1-LIKE 3-RELATED	38	211	7.3e-22	-	-
	BSUD.7495.1.p1	450	PANTHER	PTHR10334:SF459	GLI PATHOGENESIS-RELATED 1-LIKE 3-RELATED	250	377	7.3e-22	-	-
	BSUD.7495.1.p1	450	SUPERFAMILY	SSF55797	PR-1-like	249	374	1.57e-09	IPR035940	CAP superfamily
	BSUD.7495.1.p1	450	SUPERFAMILY	SSF55797	PR-1-like	34	200	2.62e-25	IPR035940	CAP superfamily
	BSUD.7495.1.p1	450	Gene3D	G3DSA:3.40.33.10	CAP	242	392	9.9e-11	IPR035940	CAP superfamily
	BSUD.1885.3.p1	165	SMART	SM00454	SAM_4	22	88	3.5e-08	IPR001660	Sterile alpha motif domain
	BSUD.1885.3.p1	165	Gene3D	G3DSA:1.10.150.50	-	23	90	1.5e-16	IPR013761	Sterile alpha motif/pointed domain superfamily
	BSUD.1885.3.p1	165	PANTHER	PTHR46829	STERILE ALPHA MOTIF DOMAIN-CONTAINING PROTEIN 15	14	89	1.2e-18	IPR042554	Sterile alpha motif domain-containing protein 15
	BSUD.1885.3.p1	165	Pfam	PF00536	SAM domain (Sterile alpha motif)	24	85	1.1e-15	IPR001660	Sterile alpha motif domain
	BSUD.1885.3.p1	165	ProSiteProfiles	PS50105	SAM domain profile.	25	88	16.4996	IPR001660	Sterile alpha motif domain
	BSUD.1885.3.p1	165	SUPERFAMILY	SSF47769	SAM/Pointed domain	23	86	2.57e-15	IPR013761	Sterile alpha motif/pointed domain superfamily
	BSUD.1875.4.p1	165	SMART	SM00454	SAM_4	22	88	3.5e-08	IPR001660	Sterile alpha motif domain
	BSUD.1875.4.p1	165	Gene3D	G3DSA:1.10.150.50	-	23	90	1.5e-16	IPR013761	Sterile alpha motif/pointed domain superfamily
	BSUD.1875.4.p1	165	PANTHER	PTHR46829	STERILE ALPHA MOTIF DOMAIN-CONTAINING PROTEIN 15	14	89	1.2e-18	IPR042554	Sterile alpha motif domain-containing protein 15
	BSUD.1875.4.p1	165	Pfam	PF00536	SAM domain (Sterile alpha motif)	24	85	1.1e-15	IPR001660	Sterile alpha motif domain
	BSUD.1875.4.p1	165	ProSiteProfiles	PS50105	SAM domain profile.	25	88	16.4996	IPR001660	Sterile alpha motif domain
	BSUD.1875.4.p1	165	SUPERFAMILY	SSF47769	SAM/Pointed domain	23	86	2.57e-15	IPR013761	Sterile alpha motif/pointed domain superfamily
	BSUD.22118.3.p1	448	Gene3D	G3DSA:3.40.50.10330	-	97	244	6.5e-34	IPR017438	Inorganic polyphosphate/ATP-NAD kinase, N-terminal
	BSUD.22118.3.p1	448	Gene3D	G3DSA:2.60.200.40	-	246	336	5.6e-09	-	-
	BSUD.22118.3.p1	448	PANTHER	PTHR12358	SPHINGOSINE KINASE	69	439	2e-50	-	-
	BSUD.22118.3.p1	448	SUPERFAMILY	SSF111331	NAD kinase/diacylglycerol kinase-like	105	439	3.92e-41	IPR016064	NAD kinase/diacylglycerol kinase-like domain superfamily
	BSUD.22118.3.p1	448	Pfam	PF00781	Diacylglycerol kinase catalytic domain	108	249	5.9e-28	IPR001206	Diacylglycerol kinase, catalytic domain
	BSUD.22118.3.p1	448	ProSiteProfiles	PS50146	DAG-kinase catalytic (DAGKc) domain profile.	104	254	39.5291	IPR001206	Diacylglycerol kinase, catalytic domain
	BSUD.22118.3.p1	448	SMART	SM00046	dagk_c4a_7	108	251	8.6e-08	IPR001206	Diacylglycerol kinase, catalytic domain
	BSUD.22118.2.p1	448	Gene3D	G3DSA:3.40.50.10330	-	97	244	6.5e-34	IPR017438	Inorganic polyphosphate/ATP-NAD kinase, N-terminal
	BSUD.22118.2.p1	448	Gene3D	G3DSA:2.60.200.40	-	246	336	5.6e-09	-	-
	BSUD.22118.2.p1	448	PANTHER	PTHR12358	SPHINGOSINE KINASE	69	439	2e-50	-	-
	BSUD.22118.2.p1	448	SUPERFAMILY	SSF111331	NAD kinase/diacylglycerol kinase-like	105	439	3.92e-41	IPR016064	NAD kinase/diacylglycerol kinase-like domain superfamily
	BSUD.22118.2.p1	448	Pfam	PF00781	Diacylglycerol kinase catalytic domain	108	249	5.9e-28	IPR001206	Diacylglycerol kinase, catalytic domain
	BSUD.22118.2.p1	448	ProSiteProfiles	PS50146	DAG-kinase catalytic (DAGKc) domain profile.	104	254	39.5291	IPR001206	Diacylglycerol kinase, catalytic domain
	BSUD.22118.2.p1	448	SMART	SM00046	dagk_c4a_7	108	251	8.6e-08	IPR001206	Diacylglycerol kinase, catalytic domain
	BSUD.22118.1.p1	448	Gene3D	G3DSA:3.40.50.10330	-	97	244	6.5e-34	IPR017438	Inorganic polyphosphate/ATP-NAD kinase, N-terminal
	BSUD.22118.1.p1	448	Gene3D	G3DSA:2.60.200.40	-	246	336	5.6e-09	-	-
	BSUD.22118.1.p1	448	PANTHER	PTHR12358	SPHINGOSINE KINASE	69	439	2e-50	-	-
	BSUD.22118.1.p1	448	SUPERFAMILY	SSF111331	NAD kinase/diacylglycerol kinase-like	105	439	3.92e-41	IPR016064	NAD kinase/diacylglycerol kinase-like domain superfamily
	BSUD.22118.1.p1	448	Pfam	PF00781	Diacylglycerol kinase catalytic domain	108	249	5.9e-28	IPR001206	Diacylglycerol kinase, catalytic domain
	BSUD.22118.1.p1	448	ProSiteProfiles	PS50146	DAG-kinase catalytic (DAGKc) domain profile.	104	254	39.5291	IPR001206	Diacylglycerol kinase, catalytic domain
	BSUD.22118.1.p1	448	SMART	SM00046	dagk_c4a_7	108	251	8.6e-08	IPR001206	Diacylglycerol kinase, catalytic domain
	BSUD.12395.1.p1	628	Pfam	PF03188	Eukaryotic cytochrome b561	394	528	6.8e-10	IPR006593	Cytochrome b561/ferric reductase transmembrane
	BSUD.12395.1.p1	628	Gene3D	G3DSA:1.20.120.1770	-	372	568	2.6e-23	-	-
	BSUD.12395.1.p1	628	PANTHER	PTHR45828	CYTOCHROME B561/FERRIC REDUCTASE TRANSMEMBRANE	30	621	6.1e-90	-	-
	BSUD.12395.1.p1	628	ProSiteProfiles	PS50836	DOMON domain profile.	230	346	14.1324	IPR005018	DOMON domain
	BSUD.12395.1.p1	628	SMART	SM00664	DOMON_3	258	346	0.00015	IPR005018	DOMON domain
	BSUD.12395.1.p1	628	CDD	cd08760	Cyt_b561_FRRS1_like	382	559	1.83734e-46	-	-
	BSUD.12395.1.p1	628	PANTHER	PTHR45828:SF5	FERRIC-CHELATE REDUCTASE 1 HOMOLOG-RELATED	30	621	6.1e-90	-	-
	BSUD.12395.1.p1	628	Pfam	PF03351	DOMON domain	230	346	8.5e-15	-	-
	BSUD.12395.1.p1	628	SMART	SM00665	561_7	393	528	2e-22	IPR006593	Cytochrome b561/ferric reductase transmembrane
	BSUD.12395.1.p1	628	CDD	cd08544	Reeler	32	164	2.54682e-28	IPR002861	Reeler domain
	BSUD.12395.1.p1	628	Gene3D	G3DSA:2.60.40.4060	Reeler domain	28	162	1.8e-20	IPR042307	Reeler domain superfamily
	BSUD.12395.1.p1	628	ProSiteProfiles	PS51019	Reelin domain profile.	14	180	17.8086	IPR002861	Reeler domain
	BSUD.12395.1.p1	628	Pfam	PF02014	Reeler domain	33	156	1.5e-25	IPR002861	Reeler domain
	BSUD.12395.1.p1	628	ProSiteProfiles	PS50939	Cytochrome b561 domain profile.	356	566	25.1463	IPR006593	Cytochrome b561/ferric reductase transmembrane
	BSUD.1440.1.p1	1663	CDD	cd05702	S1_Rrp5_repeat_hs11_sc8	1030	1098	1.22514e-22	-	-
	BSUD.1440.1.p1	1663	ProSiteProfiles	PS50126	S1 domain profile.	469	538	15.5889	IPR003029	S1 domain
	BSUD.1440.1.p1	1663	ProSiteProfiles	PS50126	S1 domain profile.	93	184	11.6517	IPR003029	S1 domain
	BSUD.1440.1.p1	1663	SUPERFAMILY	SSF48452	TPR-like	1488	1659	1.06e-26	IPR011990	Tetratricopeptide-like helical domain superfamily
	BSUD.1440.1.p1	1663	SUPERFAMILY	SSF50249	Nucleic acid-binding proteins	713	806	1.72e-11	IPR012340	Nucleic acid-binding, OB-fold
	BSUD.1440.1.p1	1663	Pfam	PF05843	Suppressor of forked protein (Suf)	1534	1656	2.6e-06	IPR008847	Suppressor of forked
	BSUD.1440.1.p1	1663	SMART	SM00316	S1_6	296	361	1.4	IPR022967	RNA-binding domain, S1
	BSUD.1440.1.p1	1663	SMART	SM00316	S1_6	379	452	0.0008	IPR022967	RNA-binding domain, S1
	BSUD.1440.1.p1	1663	SMART	SM00316	S1_6	851	915	1.6	IPR022967	RNA-binding domain, S1
	BSUD.1440.1.p1	1663	SMART	SM00316	S1_6	555	626	5e-09	IPR022967	RNA-binding domain, S1
	BSUD.1440.1.p1	1663	SMART	SM00316	S1_6	1028	1112	0.0019	IPR022967	RNA-binding domain, S1
	BSUD.1440.1.p1	1663	SMART	SM00316	S1_6	1133	1205	0.13	IPR022967	RNA-binding domain, S1
	BSUD.1440.1.p1	1663	SMART	SM00316	S1_6	91	184	5e-07	IPR022967	RNA-binding domain, S1
	BSUD.1440.1.p1	1663	SMART	SM00316	S1_6	467	538	5.1e-11	IPR022967	RNA-binding domain, S1
	BSUD.1440.1.p1	1663	SMART	SM00316	S1_6	736	807	5.3e-06	IPR022967	RNA-binding domain, S1
	BSUD.1440.1.p1	1663	MobiDBLite	mobidb-lite	consensus disorder prediction	1310	1324	-	-	-
	BSUD.1440.1.p1	1663	Pfam	PF00575	S1 RNA binding domain	468	538	0.0001	IPR003029	S1 domain
	BSUD.1440.1.p1	1663	PANTHER	PTHR23270:SF10	PROTEIN RRP5 HOMOLOG	14	627	7.4e-257	-	-
	BSUD.1440.1.p1	1663	MobiDBLite	mobidb-lite	consensus disorder prediction	18	74	-	-	-
	BSUD.1440.1.p1	1663	MobiDBLite	mobidb-lite	consensus disorder prediction	1348	1382	-	-	-
	BSUD.1440.1.p1	1663	SUPERFAMILY	SSF50249	Nucleic acid-binding proteins	285	362	1.49e-07	IPR012340	Nucleic acid-binding, OB-fold
	BSUD.1440.1.p1	1663	SUPERFAMILY	SSF50249	Nucleic acid-binding proteins	88	188	8.95e-07	IPR012340	Nucleic acid-binding, OB-fold
	BSUD.1440.1.p1	1663	SUPERFAMILY	SSF50249	Nucleic acid-binding proteins	1030	1096	5.61e-07	IPR012340	Nucleic acid-binding, OB-fold
	BSUD.1440.1.p1	1663	MobiDBLite	mobidb-lite	consensus disorder prediction	1282	1300	-	-	-
	BSUD.1440.1.p1	1663	PANTHER	PTHR23270	PROGRAMMED CELL DEATH PROTEIN 11 PRE-RRNA PROCESSING PROTEIN RRP5	643	817	7.4e-257	IPR045209	rRNA biogenesis protein Rrp5
	BSUD.1440.1.p1	1663	Gene3D	G3DSA:2.40.50.140	-	197	275	4.8e-14	IPR012340	Nucleic acid-binding, OB-fold
	BSUD.1440.1.p1	1663	Gene3D	G3DSA:2.40.50.140	-	735	805	2.1e-11	IPR012340	Nucleic acid-binding, OB-fold
	BSUD.1440.1.p1	1663	Gene3D	G3DSA:2.40.50.140	-	82	185	6.2e-06	IPR012340	Nucleic acid-binding, OB-fold
	BSUD.1440.1.p1	1663	Gene3D	G3DSA:2.40.50.140	-	283	361	3.7e-05	IPR012340	Nucleic acid-binding, OB-fold
	BSUD.1440.1.p1	1663	Gene3D	G3DSA:2.40.50.140	-	450	541	3.7e-14	IPR012340	Nucleic acid-binding, OB-fold
	BSUD.1440.1.p1	1663	Gene3D	G3DSA:2.40.50.140	-	542	627	1.1e-12	IPR012340	Nucleic acid-binding, OB-fold
	BSUD.1440.1.p1	1663	SUPERFAMILY	SSF50249	Nucleic acid-binding proteins	1132	1206	5.38e-07	IPR012340	Nucleic acid-binding, OB-fold
	BSUD.1440.1.p1	1663	SUPERFAMILY	SSF50249	Nucleic acid-binding proteins	456	542	3.58e-14	IPR012340	Nucleic acid-binding, OB-fold
	BSUD.1440.1.p1	1663	Coils	Coil	Coil	1379	1399	-	-	-
	BSUD.1440.1.p1	1663	ProSiteProfiles	PS50126	S1 domain profile.	557	626	13.0016	IPR003029	S1 domain
	BSUD.1440.1.p1	1663	SUPERFAMILY	SSF50249	Nucleic acid-binding proteins	544	626	8.21e-12	IPR012340	Nucleic acid-binding, OB-fold
	BSUD.1440.1.p1	1663	SMART	SM00386	hat_new_1	1539	1573	3.8	IPR003107	HAT (Half-A-TPR) repeat
	BSUD.1440.1.p1	1663	SMART	SM00386	hat_new_1	1505	1537	290	IPR003107	HAT (Half-A-TPR) repeat
	BSUD.1440.1.p1	1663	SMART	SM00386	hat_new_1	1433	1470	1.6	IPR003107	HAT (Half-A-TPR) repeat
	BSUD.1440.1.p1	1663	SMART	SM00386	hat_new_1	1609	1644	43	IPR003107	HAT (Half-A-TPR) repeat
	BSUD.1440.1.p1	1663	SMART	SM00386	hat_new_1	1575	1607	0.056	IPR003107	HAT (Half-A-TPR) repeat
	BSUD.1440.1.p1	1663	Gene3D	G3DSA:2.40.50.140	-	1024	1106	4.8e-05	IPR012340	Nucleic acid-binding, OB-fold
	BSUD.1440.1.p1	1663	ProSiteProfiles	PS50126	S1 domain profile.	1135	1205	10.2342	IPR003029	S1 domain
	BSUD.1440.1.p1	1663	MobiDBLite	mobidb-lite	consensus disorder prediction	1282	1330	-	-	-
	BSUD.1440.1.p1	1663	ProSiteProfiles	PS50126	S1 domain profile.	298	361	11.3592	IPR003029	S1 domain
	BSUD.1440.1.p1	1663	Gene3D	G3DSA:1.25.40.10	Tetratricopeptide repeat domain	1485	1663	1.4e-34	IPR011990	Tetratricopeptide-like helical domain superfamily
	BSUD.1440.1.p1	1663	ProSiteProfiles	PS50126	S1 domain profile.	1030	1102	8.65935	IPR003029	S1 domain
	BSUD.1440.1.p1	1663	SUPERFAMILY	SSF48452	TPR-like	1364	1487	6.13e-12	IPR011990	Tetratricopeptide-like helical domain superfamily
	BSUD.1440.1.p1	1663	MobiDBLite	mobidb-lite	consensus disorder prediction	1357	1382	-	-	-
	BSUD.1440.1.p1	1663	ProSiteProfiles	PS50126	S1 domain profile.	738	807	13.1366	IPR003029	S1 domain
	BSUD.1440.1.p1	1663	Gene3D	G3DSA:1.25.40.10	Tetratricopeptide repeat domain	1380	1484	7.5e-10	IPR011990	Tetratricopeptide-like helical domain superfamily
	BSUD.1440.1.p1	1663	PANTHER	PTHR23270:SF10	PROTEIN RRP5 HOMOLOG	643	817	7.4e-257	-	-
	BSUD.1440.1.p1	1663	PANTHER	PTHR23270:SF10	PROTEIN RRP5 HOMOLOG	848	1659	7.4e-257	-	-
	BSUD.1440.1.p1	1663	SUPERFAMILY	SSF50249	Nucleic acid-binding proteins	179	280	2.26e-05	IPR012340	Nucleic acid-binding, OB-fold
	BSUD.1440.1.p1	1663	MobiDBLite	mobidb-lite	consensus disorder prediction	33	60	-	-	-
	BSUD.1440.1.p1	1663	PANTHER	PTHR23270	PROGRAMMED CELL DEATH PROTEIN 11 PRE-RRNA PROCESSING PROTEIN RRP5	14	627	7.4e-257	IPR045209	rRNA biogenesis protein Rrp5
	BSUD.1440.1.p1	1663	PANTHER	PTHR23270	PROGRAMMED CELL DEATH PROTEIN 11 PRE-RRNA PROCESSING PROTEIN RRP5	848	1659	7.4e-257	IPR045209	rRNA biogenesis protein Rrp5
	BSUD.1440.1.p1	1663	SUPERFAMILY	SSF50249	Nucleic acid-binding proteins	372	455	1.87e-06	IPR012340	Nucleic acid-binding, OB-fold
	BSUD.22564.5.p1	695	MobiDBLite	mobidb-lite	consensus disorder prediction	489	511	-	-	-
	BSUD.22564.5.p1	695	Coils	Coil	Coil	115	161	-	-	-
	BSUD.22564.5.p1	695	MobiDBLite	mobidb-lite	consensus disorder prediction	348	397	-	-	-
	BSUD.22564.5.p1	695	MobiDBLite	mobidb-lite	consensus disorder prediction	668	695	-	-	-
	BSUD.22564.5.p1	695	MobiDBLite	mobidb-lite	consensus disorder prediction	296	339	-	-	-
	BSUD.22564.5.p1	695	Coils	Coil	Coil	234	284	-	-	-
	BSUD.22564.5.p1	695	Coils	Coil	Coil	64	105	-	-	-
	BSUD.22564.5.p1	695	MobiDBLite	mobidb-lite	consensus disorder prediction	469	568	-	-	-
	BSUD.22564.5.p1	695	MobiDBLite	mobidb-lite	consensus disorder prediction	272	413	-	-	-
	BSUD.22564.5.p1	695	MobiDBLite	mobidb-lite	consensus disorder prediction	659	695	-	-	-
	BSUD.22564.5.p1	695	MobiDBLite	mobidb-lite	consensus disorder prediction	512	541	-	-	-
	BSUD.22564.5.p1	695	PANTHER	PTHR22115:SF0	PROTEIN CBG13044	1	512	2.8e-39	-	-
	BSUD.22564.5.p1	695	Pfam	PF15295	Coiled-coil domain-containing protein 50 N-terminus	16	135	1.3e-29	IPR029311	Coiled-coil domain-containing protein 50, N-terminal
	BSUD.22564.5.p1	695	PANTHER	PTHR22115	C3ORF6 PROTEIN-RELATED	1	512	2.8e-39	IPR039303	Coiled-coil domain-containing protein 50
	BSUD.20766.2.p1	153	ProSiteProfiles	PS50222	EF-hand calcium-binding domain profile.	85	120	18.084	IPR002048	EF-hand domain
	BSUD.20766.2.p1	153	SMART	SM00054	efh_1	16	44	2.9e-08	IPR002048	EF-hand domain
	BSUD.20766.2.p1	153	SMART	SM00054	efh_1	125	153	7.7e-09	IPR002048	EF-hand domain
	BSUD.20766.2.p1	153	SMART	SM00054	efh_1	89	117	5.3e-09	IPR002048	EF-hand domain
	BSUD.20766.2.p1	153	SMART	SM00054	efh_1	52	80	6.5e-09	IPR002048	EF-hand domain
	BSUD.20766.2.p1	153	CDD	cd00051	EFh	16	78	7.33793e-22	IPR002048	EF-hand domain
	BSUD.20766.2.p1	153	ProSiteProfiles	PS50222	EF-hand calcium-binding domain profile.	121	153	14.9597	IPR002048	EF-hand domain
	BSUD.20766.2.p1	153	Gene3D	G3DSA:1.10.238.10	-	2	77	1.6e-32	-	-
	BSUD.20766.2.p1	153	ProSiteProfiles	PS50222	EF-hand calcium-binding domain profile.	48	83	14.346	IPR002048	EF-hand domain
	BSUD.20766.2.p1	153	ProSitePatterns	PS00018	EF-hand calcium-binding domain.	98	110	-	IPR018247	EF-Hand 1, calcium-binding site
	BSUD.20766.2.p1	153	SUPERFAMILY	SSF47473	EF-hand	4	151	3.23e-57	IPR011992	EF-hand domain pair
	BSUD.20766.2.p1	153	Gene3D	G3DSA:1.10.238.10	-	128	153	2.8e-07	-	-
	BSUD.20766.2.p1	153	PANTHER	PTHR23050:SF401	CALMODULIN	7	153	3.6e-90	IPR039030	Calmodulin
	BSUD.20766.2.p1	153	ProSitePatterns	PS00018	EF-hand calcium-binding domain.	134	146	-	IPR018247	EF-Hand 1, calcium-binding site
	BSUD.20766.2.p1	153	Pfam	PF13499	EF-hand domain pair	17	77	5.5e-16	IPR002048	EF-hand domain
	BSUD.20766.2.p1	153	Pfam	PF13499	EF-hand domain pair	87	150	7.5e-18	IPR002048	EF-hand domain
	BSUD.20766.2.p1	153	PANTHER	PTHR23050	CALCIUM BINDING PROTEIN	7	153	3.6e-90	-	-
	BSUD.20766.2.p1	153	ProSiteProfiles	PS50222	EF-hand calcium-binding domain profile.	12	47	16.5498	IPR002048	EF-hand domain
	BSUD.20766.2.p1	153	ProSitePatterns	PS00018	EF-hand calcium-binding domain.	25	37	-	IPR018247	EF-Hand 1, calcium-binding site
	BSUD.20766.2.p1	153	CDD	cd00051	EFh	89	151	3.18254e-23	IPR002048	EF-hand domain
	BSUD.20766.2.p1	153	ProSitePatterns	PS00018	EF-hand calcium-binding domain.	61	73	-	IPR018247	EF-Hand 1, calcium-binding site
	BSUD.20766.2.p1	153	Gene3D	G3DSA:1.10.238.10	-	78	127	1.4e-27	-	-
	BSUD.20766.1.p1	153	ProSiteProfiles	PS50222	EF-hand calcium-binding domain profile.	85	120	18.084	IPR002048	EF-hand domain
	BSUD.20766.1.p1	153	SMART	SM00054	efh_1	16	44	2.9e-08	IPR002048	EF-hand domain
	BSUD.20766.1.p1	153	SMART	SM00054	efh_1	125	153	7.7e-09	IPR002048	EF-hand domain
	BSUD.20766.1.p1	153	SMART	SM00054	efh_1	89	117	5.3e-09	IPR002048	EF-hand domain
	BSUD.20766.1.p1	153	SMART	SM00054	efh_1	52	80	6.5e-09	IPR002048	EF-hand domain
	BSUD.20766.1.p1	153	CDD	cd00051	EFh	16	78	7.33793e-22	IPR002048	EF-hand domain
	BSUD.20766.1.p1	153	ProSiteProfiles	PS50222	EF-hand calcium-binding domain profile.	121	153	14.9597	IPR002048	EF-hand domain
	BSUD.20766.1.p1	153	Gene3D	G3DSA:1.10.238.10	-	2	77	1.6e-32	-	-
	BSUD.20766.1.p1	153	ProSiteProfiles	PS50222	EF-hand calcium-binding domain profile.	48	83	14.346	IPR002048	EF-hand domain
	BSUD.20766.1.p1	153	ProSitePatterns	PS00018	EF-hand calcium-binding domain.	98	110	-	IPR018247	EF-Hand 1, calcium-binding site
	BSUD.20766.1.p1	153	SUPERFAMILY	SSF47473	EF-hand	4	151	3.23e-57	IPR011992	EF-hand domain pair
	BSUD.20766.1.p1	153	Gene3D	G3DSA:1.10.238.10	-	128	153	2.8e-07	-	-
	BSUD.20766.1.p1	153	PANTHER	PTHR23050:SF401	CALMODULIN	7	153	3.6e-90	IPR039030	Calmodulin
	BSUD.20766.1.p1	153	ProSitePatterns	PS00018	EF-hand calcium-binding domain.	134	146	-	IPR018247	EF-Hand 1, calcium-binding site
	BSUD.20766.1.p1	153	Pfam	PF13499	EF-hand domain pair	17	77	5.5e-16	IPR002048	EF-hand domain
	BSUD.20766.1.p1	153	Pfam	PF13499	EF-hand domain pair	87	150	7.5e-18	IPR002048	EF-hand domain
	BSUD.20766.1.p1	153	PANTHER	PTHR23050	CALCIUM BINDING PROTEIN	7	153	3.6e-90	-	-
	BSUD.20766.1.p1	153	ProSiteProfiles	PS50222	EF-hand calcium-binding domain profile.	12	47	16.5498	IPR002048	EF-hand domain
	BSUD.20766.1.p1	153	ProSitePatterns	PS00018	EF-hand calcium-binding domain.	25	37	-	IPR018247	EF-Hand 1, calcium-binding site
	BSUD.20766.1.p1	153	CDD	cd00051	EFh	89	151	3.18254e-23	IPR002048	EF-hand domain
	BSUD.20766.1.p1	153	ProSitePatterns	PS00018	EF-hand calcium-binding domain.	61	73	-	IPR018247	EF-Hand 1, calcium-binding site
	BSUD.20766.1.p1	153	Gene3D	G3DSA:1.10.238.10	-	78	127	1.4e-27	-	-
	BSUD.6276.1.p2	569	Pfam	PF01757	Acyltransferase family	164	549	1.3e-20	IPR002656	Acyltransferase 3 domain
	BSUD.6276.1.p2	569	PANTHER	PTHR11161	O-ACYLTRANSFERASE	14	568	3.8e-149	-	-
	BSUD.6276.1.p2	569	MobiDBLite	mobidb-lite	consensus disorder prediction	83	106	-	-	-
	BSUD.6276.1.p2	569	MobiDBLite	mobidb-lite	consensus disorder prediction	81	109	-	-	-
	BSUD.4767.1.p1	493	MobiDBLite	mobidb-lite	consensus disorder prediction	20	51	-	-	-
	BSUD.4767.1.p1	493	MobiDBLite	mobidb-lite	consensus disorder prediction	1	51	-	-	-
	BSUD.4767.1.p1	493	MobiDBLite	mobidb-lite	consensus disorder prediction	1	19	-	-	-
	BSUD.4767.1.p1	493	MobiDBLite	mobidb-lite	consensus disorder prediction	358	385	-	-	-
	BSUD.4767.1.p1	493	MobiDBLite	mobidb-lite	consensus disorder prediction	242	281	-	-	-
	BSUD.21404.1.p1	368	Pfam	PF10188	Organic solute transport protein 1	17	188	4.2e-72	IPR019332	Organic solute carrier protein 1
	BSUD.21404.1.p1	368	PANTHER	PTHR21439	OXIDORED-NITRO DOMAIN-CONTAINING PROTEIN	1	368	1.1e-140	IPR019332	Organic solute carrier protein 1
	BSUD.15415.4.p1	1047	Pfam	PF02738	Molybdopterin-binding domain of aldehyde dehydrogenase	427	954	6.2e-187	IPR008274	Aldehyde oxidase/xanthine dehydrogenase, molybdopterin binding
	BSUD.15415.4.p1	1047	SMART	SM01092	CO_deh_flav_C_2	148	251	2.1e-23	IPR005107	CO dehydrogenase flavoprotein, C-terminal
	BSUD.15415.4.p1	1047	Gene3D	G3DSA:3.30.365.10	Aldehyde oxidase/xanthine dehydrogenase, molybdopterin binding domain	460	554	0	-	-
	BSUD.15415.4.p1	1047	Gene3D	G3DSA:3.30.365.10	Aldehyde oxidase/xanthine dehydrogenase, molybdopterin binding domain	678	1045	0	-	-
	BSUD.15415.4.p1	1047	Pfam	PF01315	Aldehyde oxidase and xanthine dehydrogenase, a/b hammerhead domain	306	410	8.9e-28	IPR000674	Aldehyde oxidase/xanthine dehydrogenase, a/b hammerhead
	BSUD.15415.4.p1	1047	Gene3D	G3DSA:3.30.390.50	-	142	258	5.6e-38	-	-
	BSUD.15415.4.p1	1047	ProSiteProfiles	PS51387	PCMH-type FAD-binding domain profile.	1	143	16.9815	IPR016166	FAD-binding domain, PCMH-type
	BSUD.15415.4.p1	1047	Pfam	PF03450	CO dehydrogenase flavoprotein C-terminal domain	150	250	7e-31	IPR005107	CO dehydrogenase flavoprotein, C-terminal
	BSUD.15415.4.p1	1047	PANTHER	PTHR11908:SF86	ALDEHYDE OXIDASE	3	1046	0	-	-
	BSUD.15415.4.p1	1047	SUPERFAMILY	SSF56003	Molybdenum cofactor-binding domain	412	1026	4.45e-185	IPR037165	Aldehyde oxidase/xanthine dehydrogenase, molybdopterin binding domain superfamily
	BSUD.15415.4.p1	1047	SMART	SM01008	Ald_Xan_dh_C_2	306	411	2.9e-36	IPR000674	Aldehyde oxidase/xanthine dehydrogenase, a/b hammerhead
	BSUD.15415.4.p1	1047	SUPERFAMILY	SSF56176	FAD-binding/transporter-associated domain-like	3	142	1.36e-38	IPR036318	FAD-binding, type PCMH-like superfamily
	BSUD.15415.4.p1	1047	SUPERFAMILY	SSF54665	CO dehydrogenase molybdoprotein N-domain-like	273	410	2.09e-35	IPR036856	Aldehyde oxidase/xanthine dehydrogenase, a/b hammerhead superfamily
	BSUD.15415.4.p1	1047	Gene3D	G3DSA:3.30.365.10	Aldehyde oxidase/xanthine dehydrogenase, molybdopterin binding domain	729	856	0	-	-
	BSUD.15415.4.p1	1047	PANTHER	PTHR11908	XANTHINE DEHYDROGENASE	3	1046	0	IPR016208	Aldehyde oxidase/xanthine dehydrogenase
	BSUD.15415.4.p1	1047	Pfam	PF00941	FAD binding domain in molybdopterin dehydrogenase	3	140	2.4e-32	IPR002346	Molybdopterin dehydrogenase, FAD-binding
	BSUD.15415.4.p1	1047	Gene3D	G3DSA:3.90.1170.50	Aldehyde oxidase/xanthine dehydrogenase, a/b hammerhead	321	412	0	-	-
	BSUD.15415.4.p1	1047	SUPERFAMILY	SSF55447	CO dehydrogenase flavoprotein C-terminal domain-like	145	256	2.88e-33	IPR036683	CO dehydrogenase flavoprotein, C-terminal domain superfamily
	BSUD.15415.4.p1	1047	Gene3D	G3DSA:3.30.465.10	-	11	141	2e-38	IPR016169	FAD-binding, type PCMH, subdomain 2
	BSUD.15415.4.p1	1047	PIRSF	PIRSF000127	Xanthine_dh	1	1046	0	IPR016208	Aldehyde oxidase/xanthine dehydrogenase
	BSUD.15415.4.p1	1047	Gene3D	G3DSA:3.30.365.10	Aldehyde oxidase/xanthine dehydrogenase, molybdopterin binding domain	413	677	0	-	-
	BSUD.15415.4.p1	1047	ProSitePatterns	PS00559	Eukaryotic molybdopterin oxidoreductases signature.	515	550	-	IPR022407	Oxidoreductase, molybdopterin binding site
	BSUD.18012.3.p1	602	ProSiteProfiles	PS50287	SRCR domain profile.	230	325	12.2344	IPR001190	SRCR domain
	BSUD.18012.3.p1	602	Gene3D	G3DSA:2.120.10.30	-	17	208	8.7e-49	IPR011042	Six-bladed beta-propeller, TolB-like
	BSUD.18012.3.p1	602	PANTHER	PTHR46513	VITELLOGENIN RECEPTOR-LIKE PROTEIN-RELATED-RELATED	337	597	4.1e-60	-	-
	BSUD.18012.3.p1	602	PANTHER	PTHR46513	VITELLOGENIN RECEPTOR-LIKE PROTEIN-RELATED-RELATED	33	217	4.1e-60	-	-
	BSUD.18012.3.p1	602	ProSiteProfiles	PS51120	LDL-receptor class B (LDLRB) repeat profile.	82	125	13.6832	IPR000033	LDLR class B repeat
	BSUD.18012.3.p1	602	Gene3D	G3DSA:2.120.10.30	-	329	602	4.1e-40	IPR011042	Six-bladed beta-propeller, TolB-like
	BSUD.18012.3.p1	602	SUPERFAMILY	SSF56487	SRCR-like	229	312	6.67e-14	IPR036772	SRCR-like domain superfamily
	BSUD.18012.3.p1	602	SMART	SM00202	SR_3	230	325	2.4e-09	IPR017448	SRCR-like domain
	BSUD.18012.3.p1	602	Pfam	PF00058	Low-density lipoprotein receptor repeat class B	86	123	7.2e-08	IPR000033	LDLR class B repeat
	BSUD.18012.3.p1	602	Pfam	PF00058	Low-density lipoprotein receptor repeat class B	41	79	8.8e-05	IPR000033	LDLR class B repeat
	BSUD.18012.3.p1	602	SMART	SM00135	LY_2	64	105	1.2e-07	IPR000033	LDLR class B repeat
	BSUD.18012.3.p1	602	SMART	SM00135	LY_2	452	494	9.4	IPR000033	LDLR class B repeat
	BSUD.18012.3.p1	602	SMART	SM00135	LY_2	409	451	0.0031	IPR000033	LDLR class B repeat
	BSUD.18012.3.p1	602	SMART	SM00135	LY_2	540	580	8.6	IPR000033	LDLR class B repeat
	BSUD.18012.3.p1	602	SMART	SM00135	LY_2	106	148	1.9e-12	IPR000033	LDLR class B repeat
	BSUD.18012.3.p1	602	SMART	SM00135	LY_2	20	62	1.1	IPR000033	LDLR class B repeat
	BSUD.18012.3.p1	602	SMART	SM00135	LY_2	496	538	0.0013	IPR000033	LDLR class B repeat
	BSUD.18012.3.p1	602	SMART	SM00135	LY_2	149	189	1.7	IPR000033	LDLR class B repeat
	BSUD.18012.3.p1	602	ProSiteProfiles	PS50035	Phospholipase D phosphodiesterase active site profile.	34	61	8.5612	IPR001736	Phospholipase D/Transphosphatidylase
	BSUD.18012.3.p1	602	Gene3D	G3DSA:3.10.250.10	-	222	328	3.5e-13	IPR036772	SRCR-like domain superfamily
	BSUD.18012.3.p1	602	SUPERFAMILY	SSF63825	YWTD domain	24	205	1.09e-26	-	-
	BSUD.18012.3.p1	602	SUPERFAMILY	SSF63825	YWTD domain	343	581	1.91e-24	-	-
	BSUD.18012.3.p1	602	Pfam	PF00530	Scavenger receptor cysteine-rich domain	238	311	5.2e-10	IPR001190	SRCR domain
	BSUD.18385.1.p1	101	MobiDBLite	mobidb-lite	consensus disorder prediction	1	25	-	-	-
	BSUD.18385.1.p1	101	MobiDBLite	mobidb-lite	consensus disorder prediction	1	81	-	-	-
	BSUD.18385.1.p1	101	MobiDBLite	mobidb-lite	consensus disorder prediction	57	81	-	-	-
	BSUD.4799.4.p1	367	SUPERFAMILY	SSF57667	beta-beta-alpha zinc fingers	250	306	4.27e-20	IPR036236	Zinc finger C2H2 superfamily
	BSUD.4799.4.p1	367	ProSiteProfiles	PS50157	Zinc finger C2H2 type domain profile.	269	296	15.5835	IPR013087	Zinc finger C2H2-type
	BSUD.4799.4.p1	367	SMART	SM00355	c2h2final6	269	291	0.00058	IPR013087	Zinc finger C2H2-type
	BSUD.4799.4.p1	367	SMART	SM00355	c2h2final6	185	207	6	IPR013087	Zinc finger C2H2-type
	BSUD.4799.4.p1	367	SMART	SM00355	c2h2final6	297	319	0.008	IPR013087	Zinc finger C2H2-type
	BSUD.4799.4.p1	367	SMART	SM00355	c2h2final6	325	347	0.0015	IPR013087	Zinc finger C2H2-type
	BSUD.4799.4.p1	367	SMART	SM00355	c2h2final6	213	235	0.00031	IPR013087	Zinc finger C2H2-type
	BSUD.4799.4.p1	367	SMART	SM00355	c2h2final6	241	263	0.0024	IPR013087	Zinc finger C2H2-type
	BSUD.4799.4.p1	367	ProSiteProfiles	PS50157	Zinc finger C2H2 type domain profile.	185	212	11.5516	IPR013087	Zinc finger C2H2-type
	BSUD.4799.4.p1	367	ProSiteProfiles	PS50157	Zinc finger C2H2 type domain profile.	325	352	14.96	IPR013087	Zinc finger C2H2-type
	BSUD.4799.4.p1	367	ProSitePatterns	PS00028	Zinc finger C2H2 type domain signature.	327	347	-	IPR013087	Zinc finger C2H2-type
	BSUD.4799.4.p1	367	ProSitePatterns	PS00028	Zinc finger C2H2 type domain signature.	215	235	-	IPR013087	Zinc finger C2H2-type
	BSUD.4799.4.p1	367	ProSitePatterns	PS00028	Zinc finger C2H2 type domain signature.	271	291	-	IPR013087	Zinc finger C2H2-type
	BSUD.4799.4.p1	367	PANTHER	PTHR23226	ZINC FINGER AND SCAN DOMAIN-CONTAINING	41	315	3.5e-93	-	-
	BSUD.4799.4.p1	367	PANTHER	PTHR23226	ZINC FINGER AND SCAN DOMAIN-CONTAINING	270	366	3.5e-93	-	-
	BSUD.4799.4.p1	367	PANTHER	PTHR23226	ZINC FINGER AND SCAN DOMAIN-CONTAINING	235	344	3.5e-93	-	-
	BSUD.4799.4.p1	367	ProSiteProfiles	PS50157	Zinc finger C2H2 type domain profile.	213	240	15.8537	IPR013087	Zinc finger C2H2-type
	BSUD.4799.4.p1	367	Gene3D	G3DSA:3.30.160.60	Classic Zinc Finger	184	209	8.7e-06	-	-
	BSUD.4799.4.p1	367	ProSiteProfiles	PS50157	Zinc finger C2H2 type domain profile.	297	324	14.2326	IPR013087	Zinc finger C2H2-type
	BSUD.4799.4.p1	367	ProSiteProfiles	PS50157	Zinc finger C2H2 type domain profile.	241	268	15.2925	IPR013087	Zinc finger C2H2-type
	BSUD.4799.4.p1	367	Gene3D	G3DSA:3.30.160.60	Classic Zinc Finger	262	289	1.1e-15	-	-
	BSUD.4799.4.p1	367	Gene3D	G3DSA:3.30.160.60	Classic Zinc Finger	318	345	1.8e-12	-	-
	BSUD.4799.4.p1	367	Gene3D	G3DSA:3.30.160.60	Classic Zinc Finger	290	317	6.1e-15	-	-
	BSUD.4799.4.p1	367	Gene3D	G3DSA:3.30.160.60	Classic Zinc Finger	346	367	7.3e-06	-	-
	BSUD.4799.4.p1	367	Gene3D	G3DSA:3.30.160.60	Classic Zinc Finger	236	261	3.3e-15	-	-
	BSUD.4799.4.p1	367	PANTHER	PTHR23226:SF286	LD08906P-RELATED	270	366	3.5e-93	-	-
	BSUD.4799.4.p1	367	PANTHER	PTHR23226:SF286	LD08906P-RELATED	235	344	3.5e-93	-	-
	BSUD.4799.4.p1	367	SUPERFAMILY	SSF57667	beta-beta-alpha zinc fingers	306	362	1.59e-18	IPR036236	Zinc finger C2H2 superfamily
	BSUD.4799.4.p1	367	SUPERFAMILY	SSF57667	beta-beta-alpha zinc fingers	194	250	2.5e-17	IPR036236	Zinc finger C2H2 superfamily
	BSUD.4799.4.p1	367	Coils	Coil	Coil	17	37	-	-	-
	BSUD.4799.4.p1	367	PANTHER	PTHR23226:SF286	LD08906P-RELATED	41	315	3.5e-93	-	-
	BSUD.4799.4.p1	367	ProSitePatterns	PS00028	Zinc finger C2H2 type domain signature.	243	263	-	IPR013087	Zinc finger C2H2-type
	BSUD.4799.4.p1	367	ProSitePatterns	PS00028	Zinc finger C2H2 type domain signature.	299	319	-	IPR013087	Zinc finger C2H2-type
	BSUD.4799.4.p1	367	ProSitePatterns	PS00028	Zinc finger C2H2 type domain signature.	187	207	-	IPR013087	Zinc finger C2H2-type
	BSUD.4799.4.p1	367	Gene3D	G3DSA:3.30.160.60	Classic Zinc Finger	210	235	1.9e-14	-	-
	BSUD.4799.4.p1	367	Pfam	PF00096	Zinc finger, C2H2 type	297	319	0.00038	IPR013087	Zinc finger C2H2-type
	BSUD.4799.4.p1	367	Pfam	PF00096	Zinc finger, C2H2 type	269	291	3.9e-05	IPR013087	Zinc finger C2H2-type
	BSUD.4799.4.p1	367	Pfam	PF00096	Zinc finger, C2H2 type	325	347	0.00012	IPR013087	Zinc finger C2H2-type
	BSUD.4799.4.p1	367	Pfam	PF00096	Zinc finger, C2H2 type	213	235	6.7e-06	IPR013087	Zinc finger C2H2-type
	BSUD.4799.4.p1	367	Pfam	PF00096	Zinc finger, C2H2 type	241	263	4.7e-05	IPR013087	Zinc finger C2H2-type
	BSUD.3449.1.p2	439	Pfam	PF00078	Reverse transcriptase (RNA-dependent DNA polymerase)	59	202	8.7e-27	IPR000477	Reverse transcriptase domain
	BSUD.3449.1.p2	439	Gene3D	G3DSA:3.10.20.370	-	296	367	2.1e-08	-	-
	BSUD.3449.1.p2	439	Gene3D	G3DSA:3.10.10.10	HIV Type 1 Reverse Transcriptase, subunit A, domain 1	58	129	2.5e-41	-	-
	BSUD.3449.1.p2	439	PANTHER	PTHR24559	TRANSPOSON TY3-I GAG-POL POLYPROTEIN	66	396	6.7e-73	-	-
	BSUD.3449.1.p2	439	Gene3D	G3DSA:3.30.70.270	-	65	202	2.5e-41	IPR043128	Reverse transcriptase/Diguanylate cyclase domain
	BSUD.3449.1.p2	439	CDD	cd09274	RNase_HI_RT_Ty3	299	415	4.13682e-52	-	-
	BSUD.3449.1.p2	439	Gene3D	G3DSA:3.30.70.270	-	213	295	3e-16	IPR043128	Reverse transcriptase/Diguanylate cyclase domain
	BSUD.3449.1.p2	439	ProSiteProfiles	PS50878	Reverse transcriptase (RT) catalytic domain profile.	1	202	11.807	IPR000477	Reverse transcriptase domain
	BSUD.3449.1.p2	439	SUPERFAMILY	SSF56672	DNA/RNA polymerases	60	399	2.22e-95	IPR043502	DNA/RNA polymerase superfamily
	BSUD.3449.1.p2	439	PANTHER	PTHR24559:SF324	TRANSPOSON TY3-I GAG-POL POLYPROTEIN-LIKE PROTEIN	66	396	6.7e-73	-	-
	BSUD.3449.1.p2	439	CDD	cd01647	RT_LTR	63	202	8.42648e-47	-	-
	BSUD.3449.1.p2	439	Pfam	PF17917	RNase H-like domain found in reverse transcriptase	292	395	1.4e-32	IPR041373	Reverse transcriptase, RNase H-like domain
	BSUD.17470.2.p1	311	ProSiteProfiles	PS50835	Ig-like domain profile.	245	311	7.77619	IPR007110	Immunoglobulin-like domain
	BSUD.15781.1.p1	77	Gene3D	G3DSA:1.10.472.130	-	1	76	2.8e-10	-	-
	BSUD.15781.1.p1	77	Pfam	PF17852	Dynein heavy chain AAA lid domain	2	73	1.3e-13	IPR041466	Dynein heavy chain, AAA 5 extension domain
	BSUD.8577.3.p1	962	SMART	SM00252	SH2_5	566	647	1.3e-26	IPR000980	SH2 domain
	BSUD.8577.3.p1	962	SMART	SM00252	SH2_5	848	930	4.9e-14	IPR000980	SH2 domain
	BSUD.8577.3.p1	962	Gene3D	G3DSA:3.30.60.20	-	256	324	1.5e-16	-	-
	BSUD.8577.3.p1	962	Pfam	PF00620	RhoGAP domain	347	474	1.2e-28	IPR000198	Rho GTPase-activating protein domain
	BSUD.8577.3.p1	962	Gene3D	G3DSA:1.10.150.50	-	163	245	7.2e-18	IPR013761	Sterile alpha motif/pointed domain superfamily
	BSUD.8577.3.p1	962	ProSiteProfiles	PS50081	Zinc finger phorbol-ester/DAG-type profile.	262	312	13.7232	IPR002219	Protein kinase C-like, phorbol ester/diacylglycerol-binding domain
	BSUD.8577.3.p1	962	CDD	cd09487	SAM_superfamily	177	226	6.64068e-11	-	-
	BSUD.8577.3.p1	962	Gene3D	G3DSA:2.30.30.40	SH3 Domains	3	83	4.3e-05	-	-
	BSUD.8577.3.p1	962	PRINTS	PR00401	SH2 domain signature	587	597	1e-07	IPR000980	SH2 domain
	BSUD.8577.3.p1	962	PRINTS	PR00401	SH2 domain signature	598	609	1e-07	IPR000980	SH2 domain
	BSUD.8577.3.p1	962	PRINTS	PR00401	SH2 domain signature	568	582	1e-07	IPR000980	SH2 domain
	BSUD.8577.3.p1	962	PRINTS	PR00401	SH2 domain signature	630	644	1e-07	IPR000980	SH2 domain
	BSUD.8577.3.p1	962	SUPERFAMILY	SSF57889	Cysteine-rich domain	94	149	2.97e-11	IPR046349	C1-like domain superfamily
	BSUD.8577.3.p1	962	CDD	cd00029	C1	100	145	2.86562e-09	IPR002219	Protein kinase C-like, phorbol ester/diacylglycerol-binding domain
	BSUD.8577.3.p1	962	CDD	cd09942	SH2_nSH2_p85_like	562	667	6.4463e-62	IPR035022	PI3K p85 subunit, N-terminal SH2 domain
	BSUD.8577.3.p1	962	Pfam	PF00536	SAM domain (Sterile alpha motif)	170	232	6.7e-14	IPR001660	Sterile alpha motif domain
	BSUD.8577.3.p1	962	SMART	SM00454	SAM_4	169	235	9.1e-14	IPR001660	Sterile alpha motif domain
	BSUD.8577.3.p1	962	Gene3D	G3DSA:1.10.287.1490	-	671	826	6.5e-41	-	-
	BSUD.8577.3.p1	962	SMART	SM00324	RhoGAP_3	344	528	1.1e-26	IPR000198	Rho GTPase-activating protein domain
	BSUD.8577.3.p1	962	ProSitePatterns	PS00479	Zinc finger phorbol-ester/DAG-type signature.	100	151	-	IPR002219	Protein kinase C-like, phorbol ester/diacylglycerol-binding domain
	BSUD.8577.3.p1	962	CDD	cd00159	RhoGAP	347	526	3.47029e-31	-	-
	BSUD.8577.3.p1	962	ProSitePatterns	PS00479	Zinc finger phorbol-ester/DAG-type signature.	263	312	-	IPR002219	Protein kinase C-like, phorbol ester/diacylglycerol-binding domain
	BSUD.8577.3.p1	962	Pfam	PF16454	Phosphatidylinositol 3-kinase regulatory subunit P85 inter-SH2 domain	673	826	3.3e-34	IPR032498	PI3K regulatory subunit p85-related , inter-SH2 domain
	BSUD.8577.3.p1	962	Gene3D	G3DSA:3.30.60.20	-	94	162	4e-10	-	-
	BSUD.8577.3.p1	962	SMART	SM00109	c1_12	263	312	6.6e-10	IPR002219	Protein kinase C-like, phorbol ester/diacylglycerol-binding domain
	BSUD.8577.3.p1	962	SMART	SM00109	c1_12	100	151	0.00014	IPR002219	Protein kinase C-like, phorbol ester/diacylglycerol-binding domain
	BSUD.8577.3.p1	962	SUPERFAMILY	SSF48350	GTPase activation domain, GAP	329	528	5.69e-35	IPR008936	Rho GTPase activation protein
	BSUD.8577.3.p1	962	Gene3D	G3DSA:1.10.555.10	Rho GTPase activation protein	325	529	1.5e-40	IPR008936	Rho GTPase activation protein
	BSUD.8577.3.p1	962	Gene3D	G3DSA:3.30.505.10	SH2 domain	553	670	1.4e-31	IPR036860	SH2 domain superfamily
	BSUD.8577.3.p1	962	ProSiteProfiles	PS50105	SAM domain profile.	172	235	15.9192	IPR001660	Sterile alpha motif domain
	BSUD.8577.3.p1	962	Coils	Coil	Coil	741	775	-	-	-
	BSUD.8577.3.p1	962	ProSiteProfiles	PS50001	Src homology 2 (SH2) domain profile.	849	944	13.8153	IPR000980	SH2 domain
	BSUD.8577.3.p1	962	PANTHER	PTHR10155	PHOSPHATIDYLINOSITOL 3-KINASE REGULATORY SUBUNIT	346	948	1.1e-179	-	-
	BSUD.8577.3.p1	962	SUPERFAMILY	SSF47769	SAM/Pointed domain	167	236	2.29e-17	IPR013761	Sterile alpha motif/pointed domain superfamily
	BSUD.8577.3.p1	962	SUPERFAMILY	SSF57889	Cysteine-rich domain	252	314	1.38e-14	IPR046349	C1-like domain superfamily
	BSUD.8577.3.p1	962	SUPERFAMILY	SSF55550	SH2 domain	840	945	1.48e-22	IPR036860	SH2 domain superfamily
	BSUD.8577.3.p1	962	PRINTS	PR00678	PI3 kinase P85 regulatory subunit signature	784	803	4.6e-40	-	-
	BSUD.8577.3.p1	962	PRINTS	PR00678	PI3 kinase P85 regulatory subunit signature	855	877	4.6e-40	-	-
	BSUD.8577.3.p1	962	PRINTS	PR00678	PI3 kinase P85 regulatory subunit signature	804	829	4.6e-40	-	-
	BSUD.8577.3.p1	962	PRINTS	PR00678	PI3 kinase P85 regulatory subunit signature	562	580	4.6e-40	-	-
	BSUD.8577.3.p1	962	PRINTS	PR00678	PI3 kinase P85 regulatory subunit signature	656	679	4.6e-40	-	-
	BSUD.8577.3.p1	962	PRINTS	PR00678	PI3 kinase P85 regulatory subunit signature	901	926	4.6e-40	-	-
	BSUD.8577.3.p1	962	PRINTS	PR00678	PI3 kinase P85 regulatory subunit signature	617	631	4.6e-40	-	-
	BSUD.8577.3.p1	962	SUPERFAMILY	SSF55550	SH2 domain	560	663	9.69e-29	IPR036860	SH2 domain superfamily
	BSUD.8577.3.p1	962	ProSiteProfiles	PS50001	Src homology 2 (SH2) domain profile.	568	661	18.9316	IPR000980	SH2 domain
	BSUD.8577.3.p1	962	PANTHER	PTHR10155:SF10	PI3K21B, ISOFORM B	346	948	1.1e-179	-	-
	BSUD.8577.3.p1	962	CDD	cd00029	C1	263	312	1.5907e-13	IPR002219	Protein kinase C-like, phorbol ester/diacylglycerol-binding domain
	BSUD.8577.3.p1	962	Pfam	PF00017	SH2 domain	568	641	6.2e-16	IPR000980	SH2 domain
	BSUD.8577.3.p1	962	Pfam	PF00017	SH2 domain	853	924	3.6e-11	IPR000980	SH2 domain
	BSUD.8577.3.p1	962	Pfam	PF00130	Phorbol esters/diacylglycerol binding domain (C1 domain)	263	313	1.4e-10	IPR002219	Protein kinase C-like, phorbol ester/diacylglycerol-binding domain
	BSUD.8577.3.p1	962	Pfam	PF00130	Phorbol esters/diacylglycerol binding domain (C1 domain)	100	151	1.2e-06	IPR002219	Protein kinase C-like, phorbol ester/diacylglycerol-binding domain
	BSUD.8577.3.p1	962	Gene3D	G3DSA:3.30.505.10	SH2 domain	844	952	3.8e-23	IPR036860	SH2 domain superfamily
	BSUD.8577.3.p1	962	ProSiteProfiles	PS50238	Rho GTPase-activating proteins domain profile.	333	531	26.392	IPR000198	Rho GTPase-activating protein domain
	BSUD.8577.3.p1	962	ProSiteProfiles	PS50081	Zinc finger phorbol-ester/DAG-type profile.	99	151	11.6765	IPR002219	Protein kinase C-like, phorbol ester/diacylglycerol-binding domain
	BSUD.22398.3.p1	568	MobiDBLite	mobidb-lite	consensus disorder prediction	112	160	-	-	-
	BSUD.22398.3.p1	568	MobiDBLite	mobidb-lite	consensus disorder prediction	73	91	-	-	-
	BSUD.22398.3.p1	568	PANTHER	PTHR45971	PHOX (PX) DOMAIN-CONTAINING PROTEIN	18	546	5.3e-153	-	-
	BSUD.22398.3.p1	568	MobiDBLite	mobidb-lite	consensus disorder prediction	534	562	-	-	-
	BSUD.22398.3.p1	568	MobiDBLite	mobidb-lite	consensus disorder prediction	531	568	-	-	-
	BSUD.22398.3.p1	568	Pfam	PF13901	Putative zinc-RING and/or ribbon	326	524	1.2e-61	IPR025258	Putative zinc-RING and/or ribbon
	BSUD.22398.3.p1	568	MobiDBLite	mobidb-lite	consensus disorder prediction	146	160	-	-	-
	BSUD.22398.3.p1	568	MobiDBLite	mobidb-lite	consensus disorder prediction	73	94	-	-	-
	BSUD.22398.3.p1	568	MobiDBLite	mobidb-lite	consensus disorder prediction	122	145	-	-	-
	BSUD.22398.3.p1	568	PANTHER	PTHR45971:SF3	RUN DOMAIN BECLIN-1-INTERACTING AND CYSTEINE-RICH DOMAIN-CONTAINING PROTEIN	18	546	5.3e-153	-	-
	BSUD.22398.3.p1	568	SMART	SM01175	DUF4206_2	326	527	1.3e-87	IPR025258	Putative zinc-RING and/or ribbon
	BSUD.16738.1.p1	206	Coils	Coil	Coil	178	201	-	-	-
	BSUD.16738.1.p1	206	MobiDBLite	mobidb-lite	consensus disorder prediction	161	206	-	-	-
	BSUD.17925.1.p1	1578	ProSiteProfiles	PS50017	Death domain profile.	963	1028	14.2825	IPR000488	Death domain
	BSUD.17925.1.p1	1578	Pfam	PF13676	TIR domain	1241	1354	7.9e-20	IPR000157	Toll/interleukin-1 receptor homology (TIR) domain
	BSUD.17925.1.p1	1578	Pfam	PF13676	TIR domain	1048	1160	8.3e-22	IPR000157	Toll/interleukin-1 receptor homology (TIR) domain
	BSUD.17925.1.p1	1578	PANTHER	PTHR47508	-	1226	1450	8.1e-196	-	-
	BSUD.17925.1.p1	1578	MobiDBLite	mobidb-lite	consensus disorder prediction	1491	1516	-	-	-
	BSUD.17925.1.p1	1578	PANTHER	PTHR47508:SF1	-	701	1193	8.1e-196	-	-
	BSUD.17925.1.p1	1578	SUPERFAMILY	SSF48371	ARM repeat	603	848	2.69e-05	IPR016024	Armadillo-type fold
	BSUD.17925.1.p1	1578	ProSiteProfiles	PS50104	TIR domain profile.	1035	1211	10.6289	IPR000157	Toll/interleukin-1 receptor homology (TIR) domain
	BSUD.17925.1.p1	1578	SUPERFAMILY	SSF52200	Toll/Interleukin receptor TIR domain	1045	1167	4.71e-17	IPR035897	Toll/interleukin-1 receptor homology (TIR) domain superfamily
	BSUD.17925.1.p1	1578	Gene3D	G3DSA:3.40.50.10140	-	1047	1152	3e-18	IPR035897	Toll/interleukin-1 receptor homology (TIR) domain superfamily
	BSUD.17925.1.p1	1578	MobiDBLite	mobidb-lite	consensus disorder prediction	1384	1425	-	-	-
	BSUD.17925.1.p1	1578	PANTHER	PTHR47508	-	701	1193	8.1e-196	-	-
	BSUD.17925.1.p1	1578	Pfam	PF00531	Death domain	951	1027	7.6e-10	IPR000488	Death domain
	BSUD.17925.1.p1	1578	MobiDBLite	mobidb-lite	consensus disorder prediction	1439	1469	-	-	-
	BSUD.17925.1.p1	1578	MobiDBLite	mobidb-lite	consensus disorder prediction	1384	1411	-	-	-
	BSUD.17925.1.p1	1578	SMART	SM00005	DEATH_4	936	1028	0.00042	IPR000488	Death domain
	BSUD.17925.1.p1	1578	MobiDBLite	mobidb-lite	consensus disorder prediction	1550	1572	-	-	-
	BSUD.17925.1.p1	1578	Gene3D	G3DSA:1.10.533.10	Death Domain, Fas	944	1034	4.7e-15	IPR011029	Death-like domain superfamily
	BSUD.17925.1.p1	1578	Coils	Coil	Coil	906	926	-	-	-
	BSUD.17925.1.p1	1578	CDD	cd15841	SNARE_Qc	871	940	0.0064371	-	-
	BSUD.17925.1.p1	1578	PANTHER	PTHR47508:SF1	-	1226	1450	8.1e-196	-	-
	BSUD.17925.1.p1	1578	Coils	Coil	Coil	871	891	-	-	-
	BSUD.17925.1.p1	1578	SUPERFAMILY	SSF47986	DEATH domain	949	1026	6.39e-12	IPR011029	Death-like domain superfamily
	BSUD.17925.1.p1	1578	Gene3D	G3DSA:3.40.50.10140	-	1208	1332	3e-17	IPR035897	Toll/interleukin-1 receptor homology (TIR) domain superfamily
	BSUD.17925.1.p1	1578	SUPERFAMILY	SSF52200	Toll/Interleukin receptor TIR domain	1239	1356	1.03e-13	IPR035897	Toll/interleukin-1 receptor homology (TIR) domain superfamily
	BSUD.17925.1.p1	1578	MobiDBLite	mobidb-lite	consensus disorder prediction	1439	1578	-	-	-
	BSUD.19042.1.p1	437	ProSiteProfiles	PS50012	Regulator of chromosome condensation (RCC1) repeat profile.	216	267	15.0467	IPR000408	Regulator of chromosome condensation, RCC1
	BSUD.19042.1.p1	437	ProSiteProfiles	PS50012	Regulator of chromosome condensation (RCC1) repeat profile.	160	215	14.504	IPR000408	Regulator of chromosome condensation, RCC1
	BSUD.19042.1.p1	437	ProSiteProfiles	PS50012	Regulator of chromosome condensation (RCC1) repeat profile.	268	319	17.2376	IPR000408	Regulator of chromosome condensation, RCC1
	BSUD.19042.1.p1	437	Gene3D	G3DSA:2.130.10.30	-	180	396	2.4e-60	IPR009091	Regulator of chromosome condensation 1/beta-lactamase-inhibitor protein II
	BSUD.19042.1.p1	437	Gene3D	G3DSA:2.130.10.30	-	1	179	4.9e-49	IPR009091	Regulator of chromosome condensation 1/beta-lactamase-inhibitor protein II
	BSUD.19042.1.p1	437	Pfam	PF00415	Regulator of chromosome condensation (RCC1) repeat	55	102	1.8e-07	IPR000408	Regulator of chromosome condensation, RCC1
	BSUD.19042.1.p1	437	Pfam	PF00415	Regulator of chromosome condensation (RCC1) repeat	320	386	4.2e-09	IPR000408	Regulator of chromosome condensation, RCC1
	BSUD.19042.1.p1	437	Pfam	PF00415	Regulator of chromosome condensation (RCC1) repeat	215	264	2e-13	IPR000408	Regulator of chromosome condensation, RCC1
	BSUD.19042.1.p1	437	Pfam	PF00415	Regulator of chromosome condensation (RCC1) repeat	107	156	9.4e-14	IPR000408	Regulator of chromosome condensation, RCC1
	BSUD.19042.1.p1	437	Pfam	PF00415	Regulator of chromosome condensation (RCC1) repeat	267	316	1.3e-16	IPR000408	Regulator of chromosome condensation, RCC1
	BSUD.19042.1.p1	437	Pfam	PF00415	Regulator of chromosome condensation (RCC1) repeat	160	212	4.3e-09	IPR000408	Regulator of chromosome condensation, RCC1
	BSUD.19042.1.p1	437	Pfam	PF00415	Regulator of chromosome condensation (RCC1) repeat	4	51	1.8e-08	IPR000408	Regulator of chromosome condensation, RCC1
	BSUD.19042.1.p1	437	ProSitePatterns	PS00626	Regulator of chromosome condensation (RCC1) signature 2.	146	156	-	IPR000408	Regulator of chromosome condensation, RCC1
	BSUD.19042.1.p1	437	ProSiteProfiles	PS50012	Regulator of chromosome condensation (RCC1) repeat profile.	321	389	14.1221	IPR000408	Regulator of chromosome condensation, RCC1
	BSUD.19042.1.p1	437	PANTHER	PTHR45622:SF5	E3 UBIQUITIN-PROTEIN LIGASE HERC4-RELATED	6	367	4.5e-113	-	-
	BSUD.19042.1.p1	437	ProSitePatterns	PS00626	Regulator of chromosome condensation (RCC1) signature 2.	306	316	-	IPR000408	Regulator of chromosome condensation, RCC1
	BSUD.19042.1.p1	437	ProSitePatterns	PS00626	Regulator of chromosome condensation (RCC1) signature 2.	92	102	-	IPR000408	Regulator of chromosome condensation, RCC1
	BSUD.19042.1.p1	437	SUPERFAMILY	SSF50985	RCC1/BLIP-II	4	389	4.36e-95	IPR009091	Regulator of chromosome condensation 1/beta-lactamase-inhibitor protein II
	BSUD.19042.1.p1	437	ProSiteProfiles	PS50012	Regulator of chromosome condensation (RCC1) repeat profile.	56	105	10.7252	IPR000408	Regulator of chromosome condensation, RCC1
	BSUD.19042.1.p1	437	PANTHER	PTHR45622	UBIQUITIN-PROTEIN LIGASE E3A-RELATED	6	367	4.5e-113	-	-
	BSUD.19042.1.p1	437	ProSiteProfiles	PS50012	Regulator of chromosome condensation (RCC1) repeat profile.	2	55	13.5995	IPR000408	Regulator of chromosome condensation, RCC1
	BSUD.19042.1.p1	437	PRINTS	PR00633	Chromosome condensation regulator RCC1 signature	3	19	1.6e-20	IPR000408	Regulator of chromosome condensation, RCC1
	BSUD.19042.1.p1	437	PRINTS	PR00633	Chromosome condensation regulator RCC1 signature	58	74	1.6e-20	IPR000408	Regulator of chromosome condensation, RCC1
	BSUD.19042.1.p1	437	PRINTS	PR00633	Chromosome condensation regulator RCC1 signature	146	162	1.6e-20	IPR000408	Regulator of chromosome condensation, RCC1
	BSUD.19042.1.p1	437	PRINTS	PR00633	Chromosome condensation regulator RCC1 signature	257	275	1.6e-20	IPR000408	Regulator of chromosome condensation, RCC1
	BSUD.19042.1.p1	437	PRINTS	PR00633	Chromosome condensation regulator RCC1 signature	316	337	1.6e-20	IPR000408	Regulator of chromosome condensation, RCC1
	BSUD.19042.1.p1	437	PRINTS	PR00633	Chromosome condensation regulator RCC1 signature	39	52	1.6e-20	IPR000408	Regulator of chromosome condensation, RCC1
	BSUD.19042.1.p1	437	PRINTS	PR00633	Chromosome condensation regulator RCC1 signature	162	176	1.6e-20	IPR000408	Regulator of chromosome condensation, RCC1
	BSUD.19042.1.p1	437	ProSiteProfiles	PS50012	Regulator of chromosome condensation (RCC1) repeat profile.	106	159	16.4939	IPR000408	Regulator of chromosome condensation, RCC1
	BSUD.19042.1.p1	437	ProSitePatterns	PS00626	Regulator of chromosome condensation (RCC1) signature 2.	254	264	-	IPR000408	Regulator of chromosome condensation, RCC1
	BSUD.10160.2.p1	186	MobiDBLite	mobidb-lite	consensus disorder prediction	35	63	-	-	-
	BSUD.10160.2.p1	186	ProSiteProfiles	PS50889	S4 RNA-binding domain profile.	83	151	9.763	-	-
	BSUD.10160.2.p1	186	PANTHER	PTHR13633:SF3	SIMILAR TO PROTEIN C6ORF203	16	170	4.8e-35	-	-
	BSUD.10160.2.p1	186	MobiDBLite	mobidb-lite	consensus disorder prediction	49	63	-	-	-
	BSUD.10160.2.p1	186	SUPERFAMILY	SSF55174	Alpha-L RNA-binding motif	72	140	6.67e-05	-	-
	BSUD.10160.2.p1	186	PANTHER	PTHR13633	UNCHARACTERIZED	16	170	4.8e-35	IPR039167	Mitochondrial transcription rescue factor 1
	BSUD.25587.2.p1	647	ProSitePatterns	PS00497	Tyrosinase CuA-binding region signature.	158	175	-	IPR002227	Tyrosinase copper-binding domain
	BSUD.25587.2.p1	647	MobiDBLite	mobidb-lite	consensus disorder prediction	87	106	-	-	-
	BSUD.25587.2.p1	647	SUPERFAMILY	SSF48056	Di-copper centre-containing domain	92	328	1.1e-51	IPR008922	Di-copper centre-containing domain superfamily
	BSUD.25587.2.p1	647	PANTHER	PTHR11474:SF21	TYROSINASE	109	418	8.1e-72	IPR015559	Tyrosinase-like
	BSUD.25587.2.p1	647	Pfam	PF00264	Common central domain of tyrosinase	140	315	4.8e-29	IPR002227	Tyrosinase copper-binding domain
	BSUD.25587.2.p1	647	Gene3D	G3DSA:1.10.1280.10	-	108	358	8e-56	IPR008922	Di-copper centre-containing domain superfamily
	BSUD.25587.2.p1	647	ProSitePatterns	PS00498	Tyrosinase and hemocyanins CuB-binding region signature.	300	311	-	IPR002227	Tyrosinase copper-binding domain
	BSUD.25587.2.p1	647	PRINTS	PR00092	Tyrosinase copper-binding domain signature	187	192	8.3e-12	IPR002227	Tyrosinase copper-binding domain
	BSUD.25587.2.p1	647	PRINTS	PR00092	Tyrosinase copper-binding domain signature	158	175	8.3e-12	IPR002227	Tyrosinase copper-binding domain
	BSUD.25587.2.p1	647	PRINTS	PR00092	Tyrosinase copper-binding domain signature	279	290	8.3e-12	IPR002227	Tyrosinase copper-binding domain
	BSUD.25587.2.p1	647	PRINTS	PR00092	Tyrosinase copper-binding domain signature	299	317	8.3e-12	IPR002227	Tyrosinase copper-binding domain
	BSUD.25587.2.p1	647	PANTHER	PTHR11474	TYROSINASE FAMILY MEMBER	109	418	8.1e-72	-	-
	BSUD.25587.1.p1	647	ProSitePatterns	PS00497	Tyrosinase CuA-binding region signature.	158	175	-	IPR002227	Tyrosinase copper-binding domain
	BSUD.25587.1.p1	647	MobiDBLite	mobidb-lite	consensus disorder prediction	87	106	-	-	-
	BSUD.25587.1.p1	647	SUPERFAMILY	SSF48056	Di-copper centre-containing domain	92	328	1.1e-51	IPR008922	Di-copper centre-containing domain superfamily
	BSUD.25587.1.p1	647	PANTHER	PTHR11474:SF21	TYROSINASE	109	418	8.1e-72	IPR015559	Tyrosinase-like
	BSUD.25587.1.p1	647	Pfam	PF00264	Common central domain of tyrosinase	140	315	4.8e-29	IPR002227	Tyrosinase copper-binding domain
	BSUD.25587.1.p1	647	Gene3D	G3DSA:1.10.1280.10	-	108	358	8e-56	IPR008922	Di-copper centre-containing domain superfamily
	BSUD.25587.1.p1	647	ProSitePatterns	PS00498	Tyrosinase and hemocyanins CuB-binding region signature.	300	311	-	IPR002227	Tyrosinase copper-binding domain
	BSUD.25587.1.p1	647	PRINTS	PR00092	Tyrosinase copper-binding domain signature	187	192	8.3e-12	IPR002227	Tyrosinase copper-binding domain
	BSUD.25587.1.p1	647	PRINTS	PR00092	Tyrosinase copper-binding domain signature	158	175	8.3e-12	IPR002227	Tyrosinase copper-binding domain
	BSUD.25587.1.p1	647	PRINTS	PR00092	Tyrosinase copper-binding domain signature	279	290	8.3e-12	IPR002227	Tyrosinase copper-binding domain
	BSUD.25587.1.p1	647	PRINTS	PR00092	Tyrosinase copper-binding domain signature	299	317	8.3e-12	IPR002227	Tyrosinase copper-binding domain
	BSUD.25587.1.p1	647	PANTHER	PTHR11474	TYROSINASE FAMILY MEMBER	109	418	8.1e-72	-	-
	BSUD.16392.1.p1	621	MobiDBLite	mobidb-lite	consensus disorder prediction	579	621	-	-	-
	BSUD.16392.1.p1	621	PRINTS	PR00237	Rhodopsin-like GPCR superfamily signature	109	131	6.9e-32	IPR000276	G protein-coupled receptor, rhodopsin-like
	BSUD.16392.1.p1	621	PRINTS	PR00237	Rhodopsin-like GPCR superfamily signature	31	55	6.9e-32	IPR000276	G protein-coupled receptor, rhodopsin-like
	BSUD.16392.1.p1	621	PRINTS	PR00237	Rhodopsin-like GPCR superfamily signature	191	214	6.9e-32	IPR000276	G protein-coupled receptor, rhodopsin-like
	BSUD.16392.1.p1	621	PRINTS	PR00237	Rhodopsin-like GPCR superfamily signature	242	266	6.9e-32	IPR000276	G protein-coupled receptor, rhodopsin-like
	BSUD.16392.1.p1	621	PRINTS	PR00237	Rhodopsin-like GPCR superfamily signature	281	307	6.9e-32	IPR000276	G protein-coupled receptor, rhodopsin-like
	BSUD.16392.1.p1	621	PRINTS	PR00237	Rhodopsin-like GPCR superfamily signature	64	85	6.9e-32	IPR000276	G protein-coupled receptor, rhodopsin-like
	BSUD.16392.1.p1	621	PANTHER	PTHR24240	OPSIN	25	319	2e-85	-	-
	BSUD.16392.1.p1	621	SUPERFAMILY	SSF81321	Family A G protein-coupled receptor-like	24	324	8.15e-67	-	-
	BSUD.16392.1.p1	621	CDD	cd00637	7tm_classA_rhodopsin-like	32	303	2.12132e-62	-	-
	BSUD.16392.1.p1	621	MobiDBLite	mobidb-lite	consensus disorder prediction	504	546	-	-	-
	BSUD.16392.1.p1	621	PANTHER	PTHR24240:SF147	-	25	319	2e-85	-	-
	BSUD.16392.1.p1	621	Gene3D	G3DSA:1.20.1070.10	-	6	342	2.1e-74	-	-
	BSUD.16392.1.p1	621	MobiDBLite	mobidb-lite	consensus disorder prediction	422	475	-	-	-
	BSUD.16392.1.p1	621	Pfam	PF00001	7 transmembrane receptor (rhodopsin family)	46	299	3.1e-47	IPR000276	G protein-coupled receptor, rhodopsin-like
	BSUD.16392.1.p1	621	ProSiteProfiles	PS50262	G-protein coupled receptors family 1 profile.	46	299	40.8935	IPR017452	GPCR, rhodopsin-like, 7TM
	BSUD.16392.1.p1	621	MobiDBLite	mobidb-lite	consensus disorder prediction	595	613	-	-	-
	BSUD.16392.1.p1	621	MobiDBLite	mobidb-lite	consensus disorder prediction	504	520	-	-	-
	BSUD.2161.1.p1	624	MobiDBLite	mobidb-lite	consensus disorder prediction	337	352	-	-	-
	BSUD.2161.1.p1	624	MobiDBLite	mobidb-lite	consensus disorder prediction	327	377	-	-	-
	BSUD.2161.1.p1	624	MobiDBLite	mobidb-lite	consensus disorder prediction	353	374	-	-	-
	BSUD.2161.1.p1	624	Coils	Coil	Coil	246	287	-	-	-
	BSUD.2161.1.p1	624	Coils	Coil	Coil	387	407	-	-	-
	BSUD.2161.1.p1	624	MobiDBLite	mobidb-lite	consensus disorder prediction	440	460	-	-	-
	BSUD.20532.1.p1	672	Gene3D	G3DSA:2.60.40.10	Immunoglobulins	167	290	1.1e-05	IPR013783	Immunoglobulin-like fold
	BSUD.20532.1.p1	672	ProSiteProfiles	PS51406	Fibrinogen C-terminal domain profile.	458	667	52.2174	IPR002181	Fibrinogen, alpha/beta/gamma chain, C-terminal globular domain
	BSUD.20532.1.p1	672	PANTHER	PTHR19143	FIBRINOGEN/TENASCIN/ANGIOPOEITIN	484	664	1e-62	-	-
	BSUD.20532.1.p1	672	SUPERFAMILY	SSF56496	Fibrinogen C-terminal domain-like	462	665	3.01e-71	IPR036056	Fibrinogen-like, C-terminal
	BSUD.20532.1.p1	672	Coils	Coil	Coil	352	386	-	-	-
	BSUD.20532.1.p1	672	PANTHER	PTHR19143:SF348	TENASCIN-N	484	664	1e-62	-	-
	BSUD.20532.1.p1	672	CDD	cd00087	FReD	462	665	1.68366e-99	IPR002181	Fibrinogen, alpha/beta/gamma chain, C-terminal globular domain
	BSUD.20532.1.p1	672	Coils	Coil	Coil	310	330	-	-	-
	BSUD.20532.1.p1	672	Pfam	PF00147	Fibrinogen beta and gamma chains, C-terminal globular domain	483	664	6.3e-57	IPR002181	Fibrinogen, alpha/beta/gamma chain, C-terminal globular domain
	BSUD.20532.1.p1	672	Gene3D	G3DSA:3.90.215.10	Gamma Fibrinogen, chain A, domain 1	457	668	2.4e-71	IPR014716	Fibrinogen, alpha/beta/gamma chain, C-terminal globular, subdomain 1
	BSUD.20532.1.p1	672	SMART	SM00186	FBG_2	462	666	2.8e-101	IPR002181	Fibrinogen, alpha/beta/gamma chain, C-terminal globular domain
	BSUD.13338.1.p1	523	Gene3D	G3DSA:1.25.40.10	Tetratricopeptide repeat domain	31	143	7.9e-35	IPR011990	Tetratricopeptide-like helical domain superfamily
	BSUD.13338.1.p1	523	PANTHER	PTHR46423:SF1	RNA POLYMERASE II-ASSOCIATED PROTEIN 3	38	198	1.8e-41	-	-
	BSUD.13338.1.p1	523	ProSiteProfiles	PS50005	TPR repeat profile.	112	145	9.5879	IPR019734	Tetratricopeptide repeat
	BSUD.13338.1.p1	523	Pfam	PF13414	TPR repeat	51	91	5.7e-11	-	-
	BSUD.13338.1.p1	523	SUPERFAMILY	SSF48452	TPR-like	46	161	1.86e-30	IPR011990	Tetratricopeptide-like helical domain superfamily
	BSUD.13338.1.p1	523	Coils	Coil	Coil	141	161	-	-	-
	BSUD.13338.1.p1	523	Pfam	PF13181	Tetratricopeptide repeat	113	145	0.0056	IPR019734	Tetratricopeptide repeat
	BSUD.13338.1.p1	523	PANTHER	PTHR46423	RNA POLYMERASE II-ASSOCIATED PROTEIN 3	38	198	1.8e-41	-	-
	BSUD.13338.1.p1	523	ProSiteProfiles	PS50005	TPR repeat profile.	44	77	10.2074	IPR019734	Tetratricopeptide repeat
	BSUD.13338.1.p1	523	SMART	SM00028	tpr_5	78	111	0.025	IPR019734	Tetratricopeptide repeat
	BSUD.13338.1.p1	523	SMART	SM00028	tpr_5	112	145	0.0056	IPR019734	Tetratricopeptide repeat
	BSUD.13338.1.p1	523	SMART	SM00028	tpr_5	44	77	0.00062	IPR019734	Tetratricopeptide repeat
	BSUD.11888.2.p1	991	SUPERFAMILY	SSF48371	ARM repeat	3	951	5.31e-15	IPR016024	Armadillo-type fold
	BSUD.11888.2.p1	991	PANTHER	PTHR12596:SF1	EXPORTIN-4	2	986	2e-214	-	-
	BSUD.11888.2.p1	991	Gene3D	G3DSA:1.25.10.10	-	523	989	2e-12	IPR011989	Armadillo-like helical
	BSUD.11888.2.p1	991	PANTHER	PTHR12596	EXPORTIN 4,7-RELATED	2	986	2e-214	IPR044189	Exportin 4/7-like
	BSUD.12395.2.p1	640	Pfam	PF02014	Reeler domain	33	156	1.6e-25	IPR002861	Reeler domain
	BSUD.12395.2.p1	640	ProSiteProfiles	PS50836	DOMON domain profile.	230	346	14.1324	IPR005018	DOMON domain
	BSUD.12395.2.p1	640	Gene3D	G3DSA:2.60.40.4060	Reeler domain	28	162	1.9e-20	IPR042307	Reeler domain superfamily
	BSUD.12395.2.p1	640	Pfam	PF03351	DOMON domain	230	346	8.7e-15	-	-
	BSUD.12395.2.p1	640	SMART	SM00664	DOMON_3	258	346	0.00015	IPR005018	DOMON domain
	BSUD.12395.2.p1	640	Pfam	PF03188	Eukaryotic cytochrome b561	394	528	7e-10	IPR006593	Cytochrome b561/ferric reductase transmembrane
	BSUD.12395.2.p1	640	CDD	cd08760	Cyt_b561_FRRS1_like	382	559	3.54414e-46	-	-
	BSUD.12395.2.p1	640	SMART	SM00665	561_7	393	528	2e-22	IPR006593	Cytochrome b561/ferric reductase transmembrane
	BSUD.12395.2.p1	640	CDD	cd08544	Reeler	32	164	3.20345e-28	IPR002861	Reeler domain
	BSUD.12395.2.p1	640	Gene3D	G3DSA:1.20.120.1770	-	372	564	1.3e-22	-	-
	BSUD.12395.2.p1	640	PANTHER	PTHR45828	CYTOCHROME B561/FERRIC REDUCTASE TRANSMEMBRANE	30	620	5.4e-89	-	-
	BSUD.12395.2.p1	640	ProSiteProfiles	PS51019	Reelin domain profile.	14	180	17.8086	IPR002861	Reeler domain
	BSUD.12395.2.p1	640	ProSiteProfiles	PS50939	Cytochrome b561 domain profile.	356	566	25.1463	IPR006593	Cytochrome b561/ferric reductase transmembrane
	BSUD.12395.2.p1	640	PANTHER	PTHR45828:SF5	FERRIC-CHELATE REDUCTASE 1 HOMOLOG-RELATED	30	620	5.4e-89	-	-
	BSUD.229.1.p1	501	MobiDBLite	mobidb-lite	consensus disorder prediction	1	39	-	-	-
	BSUD.229.1.p1	501	MobiDBLite	mobidb-lite	consensus disorder prediction	268	301	-	-	-
	BSUD.229.1.p1	501	MobiDBLite	mobidb-lite	consensus disorder prediction	234	256	-	-	-
	BSUD.229.1.p1	501	MobiDBLite	mobidb-lite	consensus disorder prediction	118	301	-	-	-
	BSUD.229.1.p1	501	MobiDBLite	mobidb-lite	consensus disorder prediction	11	38	-	-	-
	BSUD.229.1.p1	501	MobiDBLite	mobidb-lite	consensus disorder prediction	147	187	-	-	-
	BSUD.20083.5.p1	980	MobiDBLite	mobidb-lite	consensus disorder prediction	708	728	-	-	-
	BSUD.20083.5.p1	980	Gene3D	G3DSA:2.30.29.30	-	37	175	3.3e-38	IPR011993	PH-like domain superfamily
	BSUD.20083.5.p1	980	ProSiteProfiles	PS50002	Src homology 3 (SH3) domain profile.	525	584	18.9748	IPR001452	SH3 domain
	BSUD.20083.5.p1	980	Gene3D	G3DSA:2.30.30.40	SH3 Domains	525	587	2.1e-11	-	-
	BSUD.20083.5.p1	980	Gene3D	G3DSA:1.10.150.50	-	836	918	3.3e-10	IPR013761	Sterile alpha motif/pointed domain superfamily
	BSUD.20083.5.p1	980	SUPERFAMILY	SSF50044	SH3-domain	527	594	2.36e-11	IPR036028	SH3-like domain superfamily
	BSUD.20083.5.p1	980	Coils	Coil	Coil	268	292	-	-	-
	BSUD.20083.5.p1	980	MobiDBLite	mobidb-lite	consensus disorder prediction	624	652	-	-	-
	BSUD.20083.5.p1	980	Pfam	PF00018	SH3 domain	532	575	2.9e-06	IPR001452	SH3 domain
	BSUD.20083.5.p1	980	MobiDBLite	mobidb-lite	consensus disorder prediction	678	692	-	-	-
	BSUD.20083.5.p1	980	MobiDBLite	mobidb-lite	consensus disorder prediction	678	750	-	-	-
	BSUD.20083.5.p1	980	Pfam	PF08416	Phosphotyrosine-binding domain	46	165	5.8e-14	IPR013625	Tensin/EPS8 phosphotyrosine-binding domain
	BSUD.20083.5.p1	980	SMART	SM00326	SH3_2	528	583	7.8e-09	IPR001452	SH3 domain
	BSUD.20083.5.p1	980	SUPERFAMILY	SSF50729	PH domain-like	41	170	4.92e-27	-	-
	BSUD.20083.5.p1	980	MobiDBLite	mobidb-lite	consensus disorder prediction	284	312	-	-	-
	BSUD.20083.5.p1	980	PANTHER	PTHR12287	EPIDERMAL GROWTH FACTOR RECEPTOR KINASE SUBSTRATE EPS8-RELATED PROTEIN	31	921	7.3e-149	IPR039801	Epidermal growth factor receptor kinase substrate 8-like
	BSUD.20083.5.p1	980	Pfam	PF18016	SAM domain (Sterile alpha motif)	847	904	6.1e-11	IPR041418	SAM domain
	BSUD.20083.5.p1	980	MobiDBLite	mobidb-lite	consensus disorder prediction	1	26	-	-	-
	BSUD.20083.5.p1	980	MobiDBLite	mobidb-lite	consensus disorder prediction	284	304	-	-	-
	BSUD.20083.5.p1	980	PANTHER	PTHR12287:SF23	AROUSER, ISOFORM A-RELATED	31	921	7.3e-149	-	-
	BSUD.20083.5.p1	980	MobiDBLite	mobidb-lite	consensus disorder prediction	938	959	-	-	-
	BSUD.2647.2.p1	1548	MobiDBLite	mobidb-lite	consensus disorder prediction	281	313	-	-	-
	BSUD.2647.2.p1	1548	Pfam	PF00005	ABC transporter	1326	1474	1.6e-31	IPR003439	ABC transporter-like, ATP-binding domain
	BSUD.2647.2.p1	1548	CDD	cd03244	ABCC_MRP_domain2	1307	1527	3.2624e-135	-	-
	BSUD.2647.2.p1	1548	ProSiteProfiles	PS50893	ATP-binding cassette, ABC transporter-type domain profile.	644	868	22.0022	IPR003439	ABC transporter-like, ATP-binding domain
	BSUD.2647.2.p1	1548	MobiDBLite	mobidb-lite	consensus disorder prediction	902	952	-	-	-
	BSUD.2647.2.p1	1548	MobiDBLite	mobidb-lite	consensus disorder prediction	286	313	-	-	-
	BSUD.2647.2.p1	1548	CDD	cd03250	ABCC_MRP_domain1	644	845	2.43637e-102	-	-
	BSUD.2647.2.p1	1548	Gene3D	G3DSA:1.20.1560.10	ABC transporter type 1, transmembrane domain	950	1285	4e-67	IPR036640	ABC transporter type 1, transmembrane domain superfamily
	BSUD.2647.2.p1	1548	ProSiteProfiles	PS50929	ABC transporter integral membrane type-1 fused domain profile.	335	613	31.1202	IPR011527	ABC transporter type 1, transmembrane domain
	BSUD.2647.2.p1	1548	CDD	cd18603	ABC_6TM_MRP1_2_3_6_D2_like	989	1284	5.0287e-142	-	-
	BSUD.2647.2.p1	1548	SMART	SM00382	AAA_5	670	845	2.1e-09	IPR003593	AAA+ ATPase domain
	BSUD.2647.2.p1	1548	SMART	SM00382	AAA_5	1335	1520	2.6e-13	IPR003593	AAA+ ATPase domain
	BSUD.2647.2.p1	1548	CDD	cd18595	ABC_6TM_MRP1_2_3_6_D1_like	338	621	5.82252e-120	-	-
	BSUD.2647.2.p1	1548	SUPERFAMILY	SSF90123	ABC transporter transmembrane region	322	636	1.83e-36	IPR036640	ABC transporter type 1, transmembrane domain superfamily
	BSUD.2647.2.p1	1548	MobiDBLite	mobidb-lite	consensus disorder prediction	902	921	-	-	-
	BSUD.2647.2.p1	1548	TIGRFAM	TIGR00957	MRP_assoc_pro: multi drug resistance-associated protein (MRP)	8	1545	0	IPR005292	Multi drug resistance-associated protein
	BSUD.2647.2.p1	1548	SUPERFAMILY	SSF52540	P-loop containing nucleoside triphosphate hydrolases	641	869	8.8e-59	IPR027417	P-loop containing nucleoside triphosphate hydrolase
	BSUD.2647.2.p1	1548	SUPERFAMILY	SSF90123	ABC transporter transmembrane region	987	1291	4.84e-57	IPR036640	ABC transporter type 1, transmembrane domain superfamily
	BSUD.2647.2.p1	1548	Pfam	PF00664	ABC transporter transmembrane region	335	601	7.9e-33	IPR011527	ABC transporter type 1, transmembrane domain
	BSUD.2647.2.p1	1548	Pfam	PF00664	ABC transporter transmembrane region	989	1257	1.8e-44	IPR011527	ABC transporter type 1, transmembrane domain
	BSUD.2647.2.p1	1548	PANTHER	PTHR24223:SF176	CANALICULAR MULTISPECIFIC ORGANIC ANION TRANSPORTER 1	59	1547	0	IPR030247	ATP-binding cassette sub-family C member 2
	BSUD.2647.2.p1	1548	ProSiteProfiles	PS50893	ATP-binding cassette, ABC transporter-type domain profile.	1309	1543	18.7076	IPR003439	ABC transporter-like, ATP-binding domain
	BSUD.2647.2.p1	1548	ProSitePatterns	PS00211	ABC transporters family signature.	1446	1460	-	IPR017871	ABC transporter-like, conserved site
	BSUD.2647.2.p1	1548	MobiDBLite	mobidb-lite	consensus disorder prediction	922	942	-	-	-
	BSUD.2647.2.p1	1548	ProSiteProfiles	PS50929	ABC transporter integral membrane type-1 fused domain profile.	989	1272	40.1747	IPR011527	ABC transporter type 1, transmembrane domain
	BSUD.2647.2.p1	1548	PANTHER	PTHR24223	ATP-BINDING CASSETTE SUB-FAMILY C	59	1547	0	-	-
	BSUD.2647.2.p1	1548	SUPERFAMILY	SSF52540	P-loop containing nucleoside triphosphate hydrolases	1299	1542	2.77e-75	IPR027417	P-loop containing nucleoside triphosphate hydrolase
	BSUD.2647.2.p1	1548	ProSitePatterns	PS00211	ABC transporters family signature.	768	782	-	IPR017871	ABC transporter-like, conserved site
	BSUD.2647.2.p1	1548	Gene3D	G3DSA:3.40.50.300	-	642	876	1.4e-74	IPR027417	P-loop containing nucleoside triphosphate hydrolase
	BSUD.2647.2.p1	1548	Gene3D	G3DSA:1.20.1560.10	ABC transporter type 1, transmembrane domain	295	635	3.5e-56	IPR036640	ABC transporter type 1, transmembrane domain superfamily
	BSUD.2647.2.p1	1548	Pfam	PF00005	ABC transporter	661	795	8.3e-21	IPR003439	ABC transporter-like, ATP-binding domain
	BSUD.2647.2.p1	1548	Gene3D	G3DSA:3.40.50.300	-	1292	1544	6.5e-90	IPR027417	P-loop containing nucleoside triphosphate hydrolase
	BSUD.16879.5.p1	212	Pfam	PF13855	Leucine rich repeat	71	129	1.3e-08	IPR001611	Leucine-rich repeat
	BSUD.16879.5.p1	212	PRINTS	PR00019	Leucine-rich repeat signature	72	85	3.2e-05	-	-
	BSUD.16879.5.p1	212	PRINTS	PR00019	Leucine-rich repeat signature	93	106	3.2e-05	-	-
	BSUD.16879.5.p1	212	ProSiteProfiles	PS51450	Leucine-rich repeat profile.	164	185	7.38082	IPR001611	Leucine-rich repeat
	BSUD.16879.5.p1	212	ProSiteProfiles	PS51450	Leucine-rich repeat profile.	71	92	7.45783	IPR001611	Leucine-rich repeat
	BSUD.16879.5.p1	212	PANTHER	PTHR16083:SF5	E3 UBIQUITIN-PROTEIN LIGASE LRSAM1	28	133	1.7e-35	-	-
	BSUD.16879.5.p1	212	PANTHER	PTHR16083:SF5	E3 UBIQUITIN-PROTEIN LIGASE LRSAM1	73	181	1.7e-35	-	-
	BSUD.16879.5.p1	212	ProSiteProfiles	PS51450	Leucine-rich repeat profile.	141	162	7.23451	IPR001611	Leucine-rich repeat
	BSUD.16879.5.p1	212	SMART	SM00365	LRR_sd22_2	162	180	490	-	-
	BSUD.16879.5.p1	212	SMART	SM00365	LRR_sd22_2	139	157	190	-	-
	BSUD.16879.5.p1	212	SMART	SM00365	LRR_sd22_2	69	92	35	-	-
	BSUD.16879.5.p1	212	SMART	SM00365	LRR_sd22_2	47	68	8	-	-
	BSUD.16879.5.p1	212	SMART	SM00369	LRR_typ_2	47	68	71	IPR003591	Leucine-rich repeat, typical subtype
	BSUD.16879.5.p1	212	SMART	SM00369	LRR_typ_2	139	161	1.1	IPR003591	Leucine-rich repeat, typical subtype
	BSUD.16879.5.p1	212	SMART	SM00369	LRR_typ_2	162	185	8.6	IPR003591	Leucine-rich repeat, typical subtype
	BSUD.16879.5.p1	212	SMART	SM00369	LRR_typ_2	69	92	8	IPR003591	Leucine-rich repeat, typical subtype
	BSUD.16879.5.p1	212	SMART	SM00369	LRR_typ_2	116	138	8.5	IPR003591	Leucine-rich repeat, typical subtype
	BSUD.16879.5.p1	212	SMART	SM00369	LRR_typ_2	93	115	7.6	IPR003591	Leucine-rich repeat, typical subtype
	BSUD.16879.5.p1	212	ProSiteProfiles	PS51450	Leucine-rich repeat profile.	118	139	7.39623	IPR001611	Leucine-rich repeat
	BSUD.16879.5.p1	212	Gene3D	G3DSA:3.80.10.10	Ribonuclease Inhibitor	29	208	2.3e-39	IPR032675	Leucine-rich repeat domain superfamily
	BSUD.16879.5.p1	212	ProSiteProfiles	PS51450	Leucine-rich repeat profile.	49	70	8.36651	IPR001611	Leucine-rich repeat
	BSUD.16879.5.p1	212	ProSiteProfiles	PS51450	Leucine-rich repeat profile.	95	116	7.02659	IPR001611	Leucine-rich repeat
	BSUD.16879.5.p1	212	SUPERFAMILY	SSF52058	L domain-like	46	193	1.17e-36	-	-
	BSUD.16879.5.p1	212	PANTHER	PTHR16083	LEUCINE RICH REPEAT CONTAINING PROTEIN	28	133	1.7e-35	-	-
	BSUD.16879.5.p1	212	PANTHER	PTHR16083	LEUCINE RICH REPEAT CONTAINING PROTEIN	73	181	1.7e-35	-	-
	BSUD.16879.5.p1	212	Pfam	PF12799	Leucine Rich repeats (2 copies)	141	178	7.7e-07	IPR025875	Leucine rich repeat 4
	BSUD.16879.5.p1	212	SMART	SM00364	LRR_bac_2	162	181	31	-	-
	BSUD.16879.5.p1	212	SMART	SM00364	LRR_bac_2	116	135	470	-	-
	BSUD.16879.5.p1	212	SMART	SM00364	LRR_bac_2	139	158	53	-	-
	BSUD.16879.5.p1	212	SMART	SM00364	LRR_bac_2	93	113	84	-	-
	BSUD.16879.5.p1	212	SMART	SM00364	LRR_bac_2	47	66	20	-	-
	BSUD.16879.5.p1	212	SMART	SM00364	LRR_bac_2	69	88	75	-	-
	BSUD.9474.1.p1	1678	MobiDBLite	mobidb-lite	consensus disorder prediction	655	690	-	-	-
	BSUD.9474.1.p1	1678	PANTHER	PTHR16081	VERTNIN	937	1400	1.5e-18	IPR038822	Vertnin-like
	BSUD.9474.1.p1	1678	PANTHER	PTHR16081	VERTNIN	487	650	1.5e-18	IPR038822	Vertnin-like
	BSUD.9474.1.p1	1678	MobiDBLite	mobidb-lite	consensus disorder prediction	1589	1610	-	-	-
	BSUD.9474.1.p1	1678	MobiDBLite	mobidb-lite	consensus disorder prediction	305	331	-	-	-
	BSUD.6297.1.p1	149	MobiDBLite	mobidb-lite	consensus disorder prediction	27	51	-	-	-
	BSUD.14817.1.p1	471	PANTHER	PTHR10030	ALPHA-L-FUCOSIDASE	34	469	3.2e-186	IPR000933	Glycoside hydrolase, family 29
	BSUD.14817.1.p1	471	Gene3D	G3DSA:2.60.40.1180	-	375	471	4.5e-05	IPR013780	Glycosyl hydrolase, all-beta
	BSUD.14817.1.p1	471	PIRSF	PIRSF001092	Alpha-L-fucosidase	13	446	1.7e-120	IPR016286	Alpha-L-fucosidase, metazoa-type
	BSUD.14817.1.p1	471	SUPERFAMILY	SSF51445	(Trans)glycosidases	36	370	1.22e-111	IPR017853	Glycoside hydrolase superfamily
	BSUD.14817.1.p1	471	Pfam	PF16757	Alpha-L-fucosidase C-terminal domain	378	467	4.3e-23	IPR031919	Alpha-L-fucosidase, C-terminal
	BSUD.14817.1.p1	471	Gene3D	G3DSA:3.20.20.80	Glycosidases	34	374	3e-113	-	-
	BSUD.14817.1.p1	471	PANTHER	PTHR10030:SF2	TISSUE ALPHA-L-FUCOSIDASE	34	469	3.2e-186	IPR028755	Tissue alpha-L-fucosidase
	BSUD.14817.1.p1	471	Pfam	PF01120	Alpha-L-fucosidase	36	367	1.4e-121	IPR000933	Glycoside hydrolase, family 29
	BSUD.14817.1.p1	471	PRINTS	PR00741	Glycosyl hydrolase family 29 signature	353	375	6.8e-66	IPR016286	Alpha-L-fucosidase, metazoa-type
	BSUD.14817.1.p1	471	PRINTS	PR00741	Glycosyl hydrolase family 29 signature	91	106	6.8e-66	IPR016286	Alpha-L-fucosidase, metazoa-type
	BSUD.14817.1.p1	471	PRINTS	PR00741	Glycosyl hydrolase family 29 signature	245	266	6.8e-66	IPR016286	Alpha-L-fucosidase, metazoa-type
	BSUD.14817.1.p1	471	PRINTS	PR00741	Glycosyl hydrolase family 29 signature	130	146	6.8e-66	IPR016286	Alpha-L-fucosidase, metazoa-type
	BSUD.14817.1.p1	471	PRINTS	PR00741	Glycosyl hydrolase family 29 signature	320	341	6.8e-66	IPR016286	Alpha-L-fucosidase, metazoa-type
	BSUD.14817.1.p1	471	PRINTS	PR00741	Glycosyl hydrolase family 29 signature	177	196	6.8e-66	IPR016286	Alpha-L-fucosidase, metazoa-type
	BSUD.14817.1.p1	471	PRINTS	PR00741	Glycosyl hydrolase family 29 signature	217	233	6.8e-66	IPR016286	Alpha-L-fucosidase, metazoa-type
	BSUD.14817.1.p1	471	SMART	SM00812	alpha_l_fucos	35	417	1.1e-223	IPR000933	Glycoside hydrolase, family 29
	BSUD.18369.1.p1	349	ProSitePatterns	PS00134	Serine proteases, trypsin family, histidine active site.	143	148	-	IPR018114	Serine proteases, trypsin family, histidine active site
	BSUD.18369.1.p1	349	Gene3D	G3DSA:2.40.10.10	-	101	347	8.6e-67	IPR043504	Peptidase S1, PA clan, chymotrypsin-like fold
	BSUD.18369.1.p1	349	SMART	SM00020	trypsin_2	107	343	3.3e-67	IPR001254	Serine proteases, trypsin domain
	BSUD.18369.1.p1	349	PRINTS	PR00722	Chymotrypsin serine protease family (S1) signature	291	303	5.9e-12	IPR001314	Peptidase S1A, chymotrypsin family
	BSUD.18369.1.p1	349	PRINTS	PR00722	Chymotrypsin serine protease family (S1) signature	133	148	5.9e-12	IPR001314	Peptidase S1A, chymotrypsin family
	BSUD.18369.1.p1	349	PRINTS	PR00722	Chymotrypsin serine protease family (S1) signature	193	207	5.9e-12	IPR001314	Peptidase S1A, chymotrypsin family
	BSUD.18369.1.p1	349	CDD	cd00190	Tryp_SPc	108	336	7.27145e-74	IPR001254	Serine proteases, trypsin domain
	BSUD.18369.1.p1	349	PANTHER	PTHR24253	TRANSMEMBRANE PROTEASE SERINE	103	335	8.4e-65	-	-
	BSUD.18369.1.p1	349	ProSitePatterns	PS00135	Serine proteases, trypsin family, serine active site.	292	303	-	IPR033116	Serine proteases, trypsin family, serine active site
	BSUD.18369.1.p1	349	Pfam	PF00089	Trypsin	109	335	9e-52	IPR001254	Serine proteases, trypsin domain
	BSUD.18369.1.p1	349	ProSiteProfiles	PS50240	Serine proteases, trypsin domain profile.	108	348	31.8281	IPR001254	Serine proteases, trypsin domain
	BSUD.18369.1.p1	349	SUPERFAMILY	SSF50494	Trypsin-like serine proteases	81	336	2.6e-70	IPR009003	Peptidase S1, PA clan
	BSUD.18369.1.p1	349	PANTHER	PTHR24253:SF71	ENTEROPEPTIDASE	103	335	8.4e-65	-	-
	BSUD.6013.3.p1	443	MobiDBLite	mobidb-lite	consensus disorder prediction	322	347	-	-	-
	BSUD.6013.3.p1	443	ProSiteProfiles	PS50157	Zinc finger C2H2 type domain profile.	387	416	14.6482	IPR013087	Zinc finger C2H2-type
	BSUD.6013.3.p1	443	Gene3D	G3DSA:3.30.160.60	Classic Zinc Finger	383	413	8e-17	-	-
	BSUD.6013.3.p1	443	ProSiteProfiles	PS50157	Zinc finger C2H2 type domain profile.	417	443	13.4428	IPR013087	Zinc finger C2H2-type
	BSUD.6013.3.p1	443	ProSitePatterns	PS00028	Zinc finger C2H2 type domain signature.	419	439	-	IPR013087	Zinc finger C2H2-type
	BSUD.6013.3.p1	443	PANTHER	PTHR23235	KRUEPPEL-LIKE TRANSCRIPTION FACTOR	169	442	3.4e-53	-	-
	BSUD.6013.3.p1	443	SMART	SM00355	c2h2final6	417	439	0.0046	IPR013087	Zinc finger C2H2-type
	BSUD.6013.3.p1	443	SMART	SM00355	c2h2final6	357	381	0.048	IPR013087	Zinc finger C2H2-type
	BSUD.6013.3.p1	443	SMART	SM00355	c2h2final6	387	411	0.00016	IPR013087	Zinc finger C2H2-type
	BSUD.6013.3.p1	443	Gene3D	G3DSA:3.30.160.60	Classic Zinc Finger	343	382	2.4e-12	-	-
	BSUD.6013.3.p1	443	SUPERFAMILY	SSF57667	beta-beta-alpha zinc fingers	404	442	8.24e-11	IPR036236	Zinc finger C2H2 superfamily
	BSUD.6013.3.p1	443	ProSitePatterns	PS00028	Zinc finger C2H2 type domain signature.	389	411	-	IPR013087	Zinc finger C2H2-type
	BSUD.6013.3.p1	443	Gene3D	G3DSA:3.30.160.60	Classic Zinc Finger	414	442	5e-11	-	-
	BSUD.6013.3.p1	443	ProSiteProfiles	PS50157	Zinc finger C2H2 type domain profile.	357	386	14.96	IPR013087	Zinc finger C2H2-type
	BSUD.6013.3.p1	443	SUPERFAMILY	SSF57667	beta-beta-alpha zinc fingers	371	413	5.64e-14	IPR036236	Zinc finger C2H2 superfamily
	BSUD.6013.3.p1	443	Pfam	PF00096	Zinc finger, C2H2 type	387	411	0.00022	IPR013087	Zinc finger C2H2-type
	BSUD.6013.3.p1	443	Pfam	PF00096	Zinc finger, C2H2 type	357	381	0.0014	IPR013087	Zinc finger C2H2-type
	BSUD.6013.3.p1	443	Pfam	PF00096	Zinc finger, C2H2 type	417	439	4.1e-05	IPR013087	Zinc finger C2H2-type
	BSUD.6013.3.p1	443	MobiDBLite	mobidb-lite	consensus disorder prediction	322	346	-	-	-
	BSUD.6013.3.p1	443	ProSitePatterns	PS00028	Zinc finger C2H2 type domain signature.	359	381	-	IPR013087	Zinc finger C2H2-type
	BSUD.6013.2.p1	443	MobiDBLite	mobidb-lite	consensus disorder prediction	322	347	-	-	-
	BSUD.6013.2.p1	443	ProSiteProfiles	PS50157	Zinc finger C2H2 type domain profile.	387	416	14.6482	IPR013087	Zinc finger C2H2-type
	BSUD.6013.2.p1	443	Gene3D	G3DSA:3.30.160.60	Classic Zinc Finger	383	413	8e-17	-	-
	BSUD.6013.2.p1	443	ProSiteProfiles	PS50157	Zinc finger C2H2 type domain profile.	417	443	13.4428	IPR013087	Zinc finger C2H2-type
	BSUD.6013.2.p1	443	ProSitePatterns	PS00028	Zinc finger C2H2 type domain signature.	419	439	-	IPR013087	Zinc finger C2H2-type
	BSUD.6013.2.p1	443	PANTHER	PTHR23235	KRUEPPEL-LIKE TRANSCRIPTION FACTOR	169	442	3.4e-53	-	-
	BSUD.6013.2.p1	443	SMART	SM00355	c2h2final6	417	439	0.0046	IPR013087	Zinc finger C2H2-type
	BSUD.6013.2.p1	443	SMART	SM00355	c2h2final6	357	381	0.048	IPR013087	Zinc finger C2H2-type
	BSUD.6013.2.p1	443	SMART	SM00355	c2h2final6	387	411	0.00016	IPR013087	Zinc finger C2H2-type
	BSUD.6013.2.p1	443	Gene3D	G3DSA:3.30.160.60	Classic Zinc Finger	343	382	2.4e-12	-	-
	BSUD.6013.2.p1	443	SUPERFAMILY	SSF57667	beta-beta-alpha zinc fingers	404	442	8.24e-11	IPR036236	Zinc finger C2H2 superfamily
	BSUD.6013.2.p1	443	ProSitePatterns	PS00028	Zinc finger C2H2 type domain signature.	389	411	-	IPR013087	Zinc finger C2H2-type
	BSUD.6013.2.p1	443	Gene3D	G3DSA:3.30.160.60	Classic Zinc Finger	414	442	5e-11	-	-
	BSUD.6013.2.p1	443	ProSiteProfiles	PS50157	Zinc finger C2H2 type domain profile.	357	386	14.96	IPR013087	Zinc finger C2H2-type
	BSUD.6013.2.p1	443	SUPERFAMILY	SSF57667	beta-beta-alpha zinc fingers	371	413	5.64e-14	IPR036236	Zinc finger C2H2 superfamily
	BSUD.6013.2.p1	443	Pfam	PF00096	Zinc finger, C2H2 type	387	411	0.00022	IPR013087	Zinc finger C2H2-type
	BSUD.6013.2.p1	443	Pfam	PF00096	Zinc finger, C2H2 type	357	381	0.0014	IPR013087	Zinc finger C2H2-type
	BSUD.6013.2.p1	443	Pfam	PF00096	Zinc finger, C2H2 type	417	439	4.1e-05	IPR013087	Zinc finger C2H2-type
	BSUD.6013.2.p1	443	MobiDBLite	mobidb-lite	consensus disorder prediction	322	346	-	-	-
	BSUD.6013.2.p1	443	ProSitePatterns	PS00028	Zinc finger C2H2 type domain signature.	359	381	-	IPR013087	Zinc finger C2H2-type
	BSUD.6013.1.p1	443	MobiDBLite	mobidb-lite	consensus disorder prediction	322	347	-	-	-
	BSUD.6013.1.p1	443	ProSiteProfiles	PS50157	Zinc finger C2H2 type domain profile.	387	416	14.6482	IPR013087	Zinc finger C2H2-type
	BSUD.6013.1.p1	443	Gene3D	G3DSA:3.30.160.60	Classic Zinc Finger	383	413	8e-17	-	-
	BSUD.6013.1.p1	443	ProSiteProfiles	PS50157	Zinc finger C2H2 type domain profile.	417	443	13.4428	IPR013087	Zinc finger C2H2-type
	BSUD.6013.1.p1	443	ProSitePatterns	PS00028	Zinc finger C2H2 type domain signature.	419	439	-	IPR013087	Zinc finger C2H2-type
	BSUD.6013.1.p1	443	PANTHER	PTHR23235	KRUEPPEL-LIKE TRANSCRIPTION FACTOR	169	442	3.4e-53	-	-
	BSUD.6013.1.p1	443	SMART	SM00355	c2h2final6	417	439	0.0046	IPR013087	Zinc finger C2H2-type
	BSUD.6013.1.p1	443	SMART	SM00355	c2h2final6	357	381	0.048	IPR013087	Zinc finger C2H2-type
	BSUD.6013.1.p1	443	SMART	SM00355	c2h2final6	387	411	0.00016	IPR013087	Zinc finger C2H2-type
	BSUD.6013.1.p1	443	Gene3D	G3DSA:3.30.160.60	Classic Zinc Finger	343	382	2.4e-12	-	-
	BSUD.6013.1.p1	443	SUPERFAMILY	SSF57667	beta-beta-alpha zinc fingers	404	442	8.24e-11	IPR036236	Zinc finger C2H2 superfamily
	BSUD.6013.1.p1	443	ProSitePatterns	PS00028	Zinc finger C2H2 type domain signature.	389	411	-	IPR013087	Zinc finger C2H2-type
	BSUD.6013.1.p1	443	Gene3D	G3DSA:3.30.160.60	Classic Zinc Finger	414	442	5e-11	-	-
	BSUD.6013.1.p1	443	ProSiteProfiles	PS50157	Zinc finger C2H2 type domain profile.	357	386	14.96	IPR013087	Zinc finger C2H2-type
	BSUD.6013.1.p1	443	SUPERFAMILY	SSF57667	beta-beta-alpha zinc fingers	371	413	5.64e-14	IPR036236	Zinc finger C2H2 superfamily
	BSUD.6013.1.p1	443	Pfam	PF00096	Zinc finger, C2H2 type	387	411	0.00022	IPR013087	Zinc finger C2H2-type
	BSUD.6013.1.p1	443	Pfam	PF00096	Zinc finger, C2H2 type	357	381	0.0014	IPR013087	Zinc finger C2H2-type
	BSUD.6013.1.p1	443	Pfam	PF00096	Zinc finger, C2H2 type	417	439	4.1e-05	IPR013087	Zinc finger C2H2-type
	BSUD.6013.1.p1	443	MobiDBLite	mobidb-lite	consensus disorder prediction	322	346	-	-	-
	BSUD.6013.1.p1	443	ProSitePatterns	PS00028	Zinc finger C2H2 type domain signature.	359	381	-	IPR013087	Zinc finger C2H2-type
	BSUD.6013.4.p1	443	MobiDBLite	mobidb-lite	consensus disorder prediction	322	347	-	-	-
	BSUD.6013.4.p1	443	ProSiteProfiles	PS50157	Zinc finger C2H2 type domain profile.	387	416	14.6482	IPR013087	Zinc finger C2H2-type
	BSUD.6013.4.p1	443	Gene3D	G3DSA:3.30.160.60	Classic Zinc Finger	383	413	8e-17	-	-
	BSUD.6013.4.p1	443	ProSiteProfiles	PS50157	Zinc finger C2H2 type domain profile.	417	443	13.4428	IPR013087	Zinc finger C2H2-type
	BSUD.6013.4.p1	443	ProSitePatterns	PS00028	Zinc finger C2H2 type domain signature.	419	439	-	IPR013087	Zinc finger C2H2-type
	BSUD.6013.4.p1	443	PANTHER	PTHR23235	KRUEPPEL-LIKE TRANSCRIPTION FACTOR	169	442	3.4e-53	-	-
	BSUD.6013.4.p1	443	SMART	SM00355	c2h2final6	417	439	0.0046	IPR013087	Zinc finger C2H2-type
	BSUD.6013.4.p1	443	SMART	SM00355	c2h2final6	357	381	0.048	IPR013087	Zinc finger C2H2-type
	BSUD.6013.4.p1	443	SMART	SM00355	c2h2final6	387	411	0.00016	IPR013087	Zinc finger C2H2-type
	BSUD.6013.4.p1	443	Gene3D	G3DSA:3.30.160.60	Classic Zinc Finger	343	382	2.4e-12	-	-
	BSUD.6013.4.p1	443	SUPERFAMILY	SSF57667	beta-beta-alpha zinc fingers	404	442	8.24e-11	IPR036236	Zinc finger C2H2 superfamily
	BSUD.6013.4.p1	443	ProSitePatterns	PS00028	Zinc finger C2H2 type domain signature.	389	411	-	IPR013087	Zinc finger C2H2-type
	BSUD.6013.4.p1	443	Gene3D	G3DSA:3.30.160.60	Classic Zinc Finger	414	442	5e-11	-	-
	BSUD.6013.4.p1	443	ProSiteProfiles	PS50157	Zinc finger C2H2 type domain profile.	357	386	14.96	IPR013087	Zinc finger C2H2-type
	BSUD.6013.4.p1	443	SUPERFAMILY	SSF57667	beta-beta-alpha zinc fingers	371	413	5.64e-14	IPR036236	Zinc finger C2H2 superfamily
	BSUD.6013.4.p1	443	Pfam	PF00096	Zinc finger, C2H2 type	387	411	0.00022	IPR013087	Zinc finger C2H2-type
	BSUD.6013.4.p1	443	Pfam	PF00096	Zinc finger, C2H2 type	357	381	0.0014	IPR013087	Zinc finger C2H2-type
	BSUD.6013.4.p1	443	Pfam	PF00096	Zinc finger, C2H2 type	417	439	4.1e-05	IPR013087	Zinc finger C2H2-type
	BSUD.6013.4.p1	443	MobiDBLite	mobidb-lite	consensus disorder prediction	322	346	-	-	-
	BSUD.6013.4.p1	443	ProSitePatterns	PS00028	Zinc finger C2H2 type domain signature.	359	381	-	IPR013087	Zinc finger C2H2-type
	BSUD.20794.7.p1	746	Gene3D	G3DSA:3.40.50.12780	-	117	597	9.8e-97	IPR042099	ANL, N-terminal domain
	BSUD.20794.7.p1	746	PANTHER	PTHR43272:SF28	LONG-CHAIN-FATTY-ACID--COA LIGASE 1	96	740	1.1e-255	-	-
	BSUD.20794.7.p1	746	SUPERFAMILY	SSF56801	Acetyl-CoA synthetase-like	122	741	1.05e-123	-	-
	BSUD.20794.7.p1	746	CDD	cd05927	LC-FACS_euk	161	737	0	IPR045311	Long-chain fatty acid CoA synthetase, eukaryotic
	BSUD.20794.7.p1	746	ProSitePatterns	PS00455	Putative AMP-binding domain signature.	315	326	-	IPR020845	AMP-binding, conserved site
	BSUD.20794.7.p1	746	PANTHER	PTHR43272	LONG-CHAIN-FATTY-ACID--COA LIGASE	96	740	1.1e-255	-	-
	BSUD.20794.7.p1	746	Pfam	PF00501	AMP-binding enzyme	144	607	1e-110	IPR000873	AMP-dependent synthetase/ligase
	BSUD.3700.1.p1	460	CDD	cd00086	homeodomain	265	323	8.30567e-26	IPR001356	Homeobox domain
	BSUD.3700.1.p1	460	MobiDBLite	mobidb-lite	consensus disorder prediction	124	268	-	-	-
	BSUD.3700.1.p1	460	SMART	SM00389	HOX_1	264	326	3.3e-26	IPR001356	Homeobox domain
	BSUD.3700.1.p1	460	Gene3D	G3DSA:1.10.10.60	-	260	324	2.8e-29	-	-
	BSUD.3700.1.p1	460	MobiDBLite	mobidb-lite	consensus disorder prediction	207	221	-	-	-
	BSUD.3700.1.p1	460	SUPERFAMILY	SSF46689	Homeodomain-like	259	328	1.37e-26	IPR009057	Homeobox-like domain superfamily
	BSUD.3700.1.p1	460	Pfam	PF00046	Homeodomain	265	321	2.2e-23	IPR001356	Homeobox domain
	BSUD.3700.1.p1	460	ProSitePatterns	PS00027	'Homeobox' domain signature.	297	320	-	IPR017970	Homeobox, conserved site
	BSUD.3700.1.p1	460	ProSiteProfiles	PS50071	'Homeobox' domain profile.	262	322	20.5199	IPR001356	Homeobox domain
	BSUD.3700.1.p1	460	MobiDBLite	mobidb-lite	consensus disorder prediction	142	158	-	-	-
	BSUD.3700.1.p1	460	PANTHER	PTHR24329	HOMEOBOX PROTEIN ARISTALESS	177	431	2.5e-48	-	-
	BSUD.6600.2.p1	1074	MobiDBLite	mobidb-lite	consensus disorder prediction	1005	1074	-	-	-
	BSUD.6600.2.p1	1074	MobiDBLite	mobidb-lite	consensus disorder prediction	661	704	-	-	-
	BSUD.6600.2.p1	1074	SMART	SM01127	DDHD_2a	731	942	7e-68	IPR004177	DDHD domain
	BSUD.6600.2.p1	1074	Gene3D	G3DSA:1.10.150.50	-	602	679	2.9e-16	IPR013761	Sterile alpha motif/pointed domain superfamily
	BSUD.6600.2.p1	1074	Coils	Coil	Coil	663	695	-	-	-
	BSUD.6600.2.p1	1074	ProSiteProfiles	PS51043	DDHD domain profile.	731	942	51.6631	IPR004177	DDHD domain
	BSUD.6600.2.p1	1074	MobiDBLite	mobidb-lite	consensus disorder prediction	46	75	-	-	-
	BSUD.6600.2.p1	1074	PANTHER	PTHR23509:SF4	SEC23-INTERACTING PROTEIN	65	948	6.9e-242	-	-
	BSUD.6600.2.p1	1074	MobiDBLite	mobidb-lite	consensus disorder prediction	117	138	-	-	-
	BSUD.6600.2.p1	1074	MobiDBLite	mobidb-lite	consensus disorder prediction	90	215	-	-	-
	BSUD.6600.2.p1	1074	SUPERFAMILY	SSF47769	SAM/Pointed domain	612	665	3.56e-07	IPR013761	Sterile alpha motif/pointed domain superfamily
	BSUD.6600.2.p1	1074	MobiDBLite	mobidb-lite	consensus disorder prediction	58	75	-	-	-
	BSUD.6600.2.p1	1074	MobiDBLite	mobidb-lite	consensus disorder prediction	156	172	-	-	-
	BSUD.6600.2.p1	1074	MobiDBLite	mobidb-lite	consensus disorder prediction	1	22	-	-	-
	BSUD.6600.2.p1	1074	MobiDBLite	mobidb-lite	consensus disorder prediction	661	698	-	-	-
	BSUD.6600.2.p1	1074	Pfam	PF00536	SAM domain (Sterile alpha motif)	616	663	1.3e-05	IPR001660	Sterile alpha motif domain
	BSUD.6600.2.p1	1074	Pfam	PF02862	DDHD domain	731	941	2.2e-57	IPR004177	DDHD domain
	BSUD.6600.2.p1	1074	MobiDBLite	mobidb-lite	consensus disorder prediction	183	205	-	-	-
	BSUD.6600.2.p1	1074	PANTHER	PTHR23509	PA-PL1 PHOSPHOLIPASE FAMILY	65	948	6.9e-242	-	-
	BSUD.1410.1.p1	520	ProSiteProfiles	PS50011	Protein kinase domain profile.	131	394	43.2267	IPR000719	Protein kinase domain
	BSUD.1410.1.p1	520	Pfam	PF00619	Caspase recruitment domain	14	96	2e-13	IPR001315	CARD domain
	BSUD.1410.1.p1	520	Pfam	PF00069	Protein kinase domain	132	393	1.3e-60	IPR000719	Protein kinase domain
	BSUD.1410.1.p1	520	ProSitePatterns	PS00107	Protein kinases ATP-binding region signature.	137	162	-	IPR017441	Protein kinase, ATP binding site
	BSUD.1410.1.p1	520	CDD	cd01671	CARD	15	94	7.45973e-20	-	-
	BSUD.1410.1.p1	520	Gene3D	G3DSA:1.10.533.10	Death Domain, Fas	6	108	8.1e-22	IPR011029	Death-like domain superfamily
	BSUD.1410.1.p1	520	ProSiteProfiles	PS50209	CARD caspase recruitment domain profile.	7	97	14.8687	IPR001315	CARD domain
	BSUD.1410.1.p1	520	SMART	SM00220	serkin_6	131	394	4.4e-67	IPR000719	Protein kinase domain
	BSUD.1410.1.p1	520	PANTHER	PTHR48016	MAP KINASE KINASE KINASE SSK2-RELATED-RELATED	90	399	3.1e-64	-	-
	BSUD.1410.1.p1	520	SMART	SM00114	card_3	7	96	0.0041	IPR001315	CARD domain
	BSUD.1410.1.p1	520	SUPERFAMILY	SSF56112	Protein kinase-like (PK-like)	123	408	1.27e-69	IPR011009	Protein kinase-like domain superfamily
	BSUD.1410.1.p1	520	SUPERFAMILY	SSF47986	DEATH domain	7	100	6.67e-17	IPR011029	Death-like domain superfamily
	BSUD.1410.1.p1	520	Gene3D	G3DSA:1.10.510.10	Transferase(Phosphotransferase) domain 1	128	418	3.7e-71	-	-
	BSUD.20734.1.p1	451	SUPERFAMILY	SSF81321	Family A G protein-coupled receptor-like	88	388	4.58e-07	-	-
	BSUD.20734.1.p1	451	Gene3D	G3DSA:4.10.1240.10	GPCR, family 2, extracellular hormone receptor domain	6	111	1.4e-24	IPR036445	GPCR family 2, extracellular hormone receptor domain superfamily
	BSUD.20734.1.p1	451	PANTHER	PTHR45620:SF31	HECTOR, ISOFORM A	32	402	8.6e-118	-	-
	BSUD.20734.1.p1	451	ProSitePatterns	PS00649	G-protein coupled receptors family 2 signature 1.	45	69	-	IPR017983	GPCR, family 2, secretin-like, conserved site
	BSUD.20734.1.p1	451	Gene3D	G3DSA:1.20.1070.10	-	112	395	5.9e-71	-	-
	BSUD.20734.1.p1	451	Pfam	PF02793	Hormone receptor domain	43	109	4.6e-15	IPR001879	GPCR, family 2, extracellular hormone receptor domain
	BSUD.20734.1.p1	451	ProSiteProfiles	PS50227	G-protein coupled receptors family 2 profile 1.	28	112	18.5933	IPR001879	GPCR, family 2, extracellular hormone receptor domain
	BSUD.20734.1.p1	451	PANTHER	PTHR45620	PDF RECEPTOR-LIKE PROTEIN-RELATED	32	402	8.6e-118	-	-
	BSUD.20734.1.p1	451	ProSitePatterns	PS00650	G-protein coupled receptors family 2 signature 2.	354	369	-	IPR017983	GPCR, family 2, secretin-like, conserved site
	BSUD.20734.1.p1	451	SMART	SM00008	HormR_1	41	117	4.6e-17	IPR001879	GPCR, family 2, extracellular hormone receptor domain
	BSUD.20734.1.p1	451	ProSiteProfiles	PS50261	G-protein coupled receptors family 2 profile 2.	117	366	35.5332	IPR017981	GPCR, family 2-like
	BSUD.20734.1.p1	451	SUPERFAMILY	SSF111418	Hormone receptor domain	22	120	5.1e-23	IPR036445	GPCR family 2, extracellular hormone receptor domain superfamily
	BSUD.20734.1.p1	451	PRINTS	PR00249	Secretin-like GPCR superfamily signature	119	143	2.7e-48	IPR000832	GPCR, family 2, secretin-like
	BSUD.20734.1.p1	451	PRINTS	PR00249	Secretin-like GPCR superfamily signature	151	175	2.7e-48	IPR000832	GPCR, family 2, secretin-like
	BSUD.20734.1.p1	451	PRINTS	PR00249	Secretin-like GPCR superfamily signature	269	294	2.7e-48	IPR000832	GPCR, family 2, secretin-like
	BSUD.20734.1.p1	451	PRINTS	PR00249	Secretin-like GPCR superfamily signature	190	213	2.7e-48	IPR000832	GPCR, family 2, secretin-like
	BSUD.20734.1.p1	451	PRINTS	PR00249	Secretin-like GPCR superfamily signature	228	253	2.7e-48	IPR000832	GPCR, family 2, secretin-like
	BSUD.20734.1.p1	451	PRINTS	PR00249	Secretin-like GPCR superfamily signature	311	331	2.7e-48	IPR000832	GPCR, family 2, secretin-like
	BSUD.20734.1.p1	451	PRINTS	PR00249	Secretin-like GPCR superfamily signature	344	365	2.7e-48	IPR000832	GPCR, family 2, secretin-like
	BSUD.20734.1.p1	451	Pfam	PF00002	7 transmembrane receptor (Secretin family)	119	358	6.4e-56	IPR000832	GPCR, family 2, secretin-like
	BSUD.20734.2.p1	451	SUPERFAMILY	SSF81321	Family A G protein-coupled receptor-like	88	388	4.58e-07	-	-
	BSUD.20734.2.p1	451	Gene3D	G3DSA:4.10.1240.10	GPCR, family 2, extracellular hormone receptor domain	6	111	1.4e-24	IPR036445	GPCR family 2, extracellular hormone receptor domain superfamily
	BSUD.20734.2.p1	451	PANTHER	PTHR45620:SF31	HECTOR, ISOFORM A	32	402	8.6e-118	-	-
	BSUD.20734.2.p1	451	ProSitePatterns	PS00649	G-protein coupled receptors family 2 signature 1.	45	69	-	IPR017983	GPCR, family 2, secretin-like, conserved site
	BSUD.20734.2.p1	451	Gene3D	G3DSA:1.20.1070.10	-	112	395	5.9e-71	-	-
	BSUD.20734.2.p1	451	Pfam	PF02793	Hormone receptor domain	43	109	4.6e-15	IPR001879	GPCR, family 2, extracellular hormone receptor domain
	BSUD.20734.2.p1	451	ProSiteProfiles	PS50227	G-protein coupled receptors family 2 profile 1.	28	112	18.5933	IPR001879	GPCR, family 2, extracellular hormone receptor domain
	BSUD.20734.2.p1	451	PANTHER	PTHR45620	PDF RECEPTOR-LIKE PROTEIN-RELATED	32	402	8.6e-118	-	-
	BSUD.20734.2.p1	451	ProSitePatterns	PS00650	G-protein coupled receptors family 2 signature 2.	354	369	-	IPR017983	GPCR, family 2, secretin-like, conserved site
	BSUD.20734.2.p1	451	SMART	SM00008	HormR_1	41	117	4.6e-17	IPR001879	GPCR, family 2, extracellular hormone receptor domain
	BSUD.20734.2.p1	451	ProSiteProfiles	PS50261	G-protein coupled receptors family 2 profile 2.	117	366	35.5332	IPR017981	GPCR, family 2-like
	BSUD.20734.2.p1	451	SUPERFAMILY	SSF111418	Hormone receptor domain	22	120	5.1e-23	IPR036445	GPCR family 2, extracellular hormone receptor domain superfamily
	BSUD.20734.2.p1	451	PRINTS	PR00249	Secretin-like GPCR superfamily signature	119	143	2.7e-48	IPR000832	GPCR, family 2, secretin-like
	BSUD.20734.2.p1	451	PRINTS	PR00249	Secretin-like GPCR superfamily signature	151	175	2.7e-48	IPR000832	GPCR, family 2, secretin-like
	BSUD.20734.2.p1	451	PRINTS	PR00249	Secretin-like GPCR superfamily signature	269	294	2.7e-48	IPR000832	GPCR, family 2, secretin-like
	BSUD.20734.2.p1	451	PRINTS	PR00249	Secretin-like GPCR superfamily signature	190	213	2.7e-48	IPR000832	GPCR, family 2, secretin-like
	BSUD.20734.2.p1	451	PRINTS	PR00249	Secretin-like GPCR superfamily signature	228	253	2.7e-48	IPR000832	GPCR, family 2, secretin-like
	BSUD.20734.2.p1	451	PRINTS	PR00249	Secretin-like GPCR superfamily signature	311	331	2.7e-48	IPR000832	GPCR, family 2, secretin-like
	BSUD.20734.2.p1	451	PRINTS	PR00249	Secretin-like GPCR superfamily signature	344	365	2.7e-48	IPR000832	GPCR, family 2, secretin-like
	BSUD.20734.2.p1	451	Pfam	PF00002	7 transmembrane receptor (Secretin family)	119	358	6.4e-56	IPR000832	GPCR, family 2, secretin-like
	BSUD.22386.5.p1	502	MobiDBLite	mobidb-lite	consensus disorder prediction	12	39	-	-	-
	BSUD.22386.5.p1	502	MobiDBLite	mobidb-lite	consensus disorder prediction	325	339	-	-	-
	BSUD.22386.5.p1	502	PANTHER	PTHR11360	MONOCARBOXYLATE TRANSPORTER	53	487	1.8e-40	-	-
	BSUD.22386.5.p1	502	SUPERFAMILY	SSF103473	MFS general substrate transporter	42	481	2.22e-33	IPR036259	MFS transporter superfamily
	BSUD.22386.5.p1	502	MobiDBLite	mobidb-lite	consensus disorder prediction	1	47	-	-	-
	BSUD.22386.5.p1	502	Pfam	PF07690	Major Facilitator Superfamily	64	489	7.1e-20	IPR011701	Major facilitator superfamily
	BSUD.22386.5.p1	502	Gene3D	G3DSA:1.20.1250.20	MFS general substrate transporter like domains	48	271	6.7e-16	IPR036259	MFS transporter superfamily
	BSUD.22386.5.p1	502	MobiDBLite	mobidb-lite	consensus disorder prediction	325	357	-	-	-
	BSUD.25078.6.p1	226	MobiDBLite	mobidb-lite	consensus disorder prediction	1	29	-	-	-
	BSUD.25330.1.p1	153	Gene3D	G3DSA:1.25.40.10	Tetratricopeptide repeat domain	30	115	2.2e-05	IPR011990	Tetratricopeptide-like helical domain superfamily
	BSUD.25330.1.p1	153	Pfam	PF02188	GoLoco motif	61	79	6.1e-09	IPR003109	GoLoco motif
	BSUD.25330.1.p1	153	ProSiteProfiles	PS50877	GoLoco/GPR motif profile.	59	81	10.7891	IPR003109	GoLoco motif
	BSUD.25330.1.p1	153	SMART	SM00390	LGN_4	59	81	3e-05	IPR003109	GoLoco motif
	BSUD.16543.1.p1	263	PANTHER	PTHR24559:SF324	TRANSPOSON TY3-I GAG-POL POLYPROTEIN-LIKE PROTEIN	1	236	3e-50	-	-
	BSUD.16543.1.p1	263	SUPERFAMILY	SSF56672	DNA/RNA polymerases	1	247	3.11e-69	IPR043502	DNA/RNA polymerase superfamily
	BSUD.16543.1.p1	263	Pfam	PF17917	RNase H-like domain found in reverse transcriptase	138	241	1.3e-31	IPR041373	Reverse transcriptase, RNase H-like domain
	BSUD.16543.1.p1	263	PANTHER	PTHR24559	TRANSPOSON TY3-I GAG-POL POLYPROTEIN	1	236	3e-50	-	-
	BSUD.16543.1.p1	263	CDD	cd09274	RNase_HI_RT_Ty3	144	262	9.0234e-47	-	-
	BSUD.16543.1.p1	263	Gene3D	G3DSA:3.30.70.270	-	58	151	1.2e-20	IPR043128	Reverse transcriptase/Diguanylate cyclase domain
	BSUD.16543.1.p1	263	Gene3D	G3DSA:3.30.70.270	-	1	54	1.4e-10	IPR043128	Reverse transcriptase/Diguanylate cyclase domain
	BSUD.23799.4.p1	1905	MobiDBLite	mobidb-lite	consensus disorder prediction	1086	1106	-	-	-
	BSUD.23799.4.p1	1905	Gene3D	G3DSA:3.40.525.10	-	1736	1888	1.9e-39	IPR036865	CRAL-TRIO lipid binding domain superfamily
	BSUD.23799.4.p1	1905	MobiDBLite	mobidb-lite	consensus disorder prediction	933	965	-	-	-
	BSUD.23799.4.p1	1905	MobiDBLite	mobidb-lite	consensus disorder prediction	853	896	-	-	-
	BSUD.23799.4.p1	1905	Pfam	PF13716	Divergent CRAL/TRIO domain	1751	1885	9e-31	IPR001251	CRAL-TRIO lipid binding domain
	BSUD.23799.4.p1	1905	CDD	cd00170	SEC14	1733	1878	4.27642e-19	IPR001251	CRAL-TRIO lipid binding domain
	BSUD.23799.4.p1	1905	SUPERFAMILY	SSF64182	DHH phosphoesterases	23	308	9.94e-29	IPR038763	DHH phosphoesterase superfamily
	BSUD.23799.4.p1	1905	Pfam	PF02833	DHHA2 domain	225	367	1.4e-16	IPR004097	DHHA2 domain
	BSUD.23799.4.p1	1905	ProSiteProfiles	PS50191	CRAL-TRIO lipid binding domain profile.	1775	1879	9.31904	IPR001251	CRAL-TRIO lipid binding domain
	BSUD.23799.4.p1	1905	SUPERFAMILY	SSF52087	CRAL/TRIO domain	1743	1874	3.14e-15	IPR036865	CRAL-TRIO lipid binding domain superfamily
	BSUD.23799.4.p1	1905	MobiDBLite	mobidb-lite	consensus disorder prediction	1067	1106	-	-	-
	BSUD.23799.4.p1	1905	MobiDBLite	mobidb-lite	consensus disorder prediction	1645	1713	-	-	-
	BSUD.23799.4.p1	1905	PANTHER	PTHR12112:SF14	PROTEIN PRUNE HOMOLOG 2-LIKE PROTEIN	1350	1889	1.3e-99	-	-
	BSUD.23799.4.p1	1905	Coils	Coil	Coil	1488	1515	-	-	-
	BSUD.23799.4.p1	1905	MobiDBLite	mobidb-lite	consensus disorder prediction	1432	1453	-	-	-
	BSUD.23799.4.p1	1905	MobiDBLite	mobidb-lite	consensus disorder prediction	1463	1477	-	-	-
	BSUD.23799.4.p1	1905	MobiDBLite	mobidb-lite	consensus disorder prediction	1201	1259	-	-	-
	BSUD.23799.4.p1	1905	MobiDBLite	mobidb-lite	consensus disorder prediction	873	896	-	-	-
	BSUD.23799.4.p1	1905	MobiDBLite	mobidb-lite	consensus disorder prediction	1238	1253	-	-	-
	BSUD.23799.4.p1	1905	MobiDBLite	mobidb-lite	consensus disorder prediction	1410	1493	-	-	-
	BSUD.23799.4.p1	1905	Gene3D	G3DSA:3.10.310.20	DHHA2 domain	232	371	1.2e-19	IPR038222	DHHA2 domain superfamily
	BSUD.23799.4.p1	1905	MobiDBLite	mobidb-lite	consensus disorder prediction	1673	1693	-	-	-
	BSUD.23799.4.p1	1905	MobiDBLite	mobidb-lite	consensus disorder prediction	1201	1223	-	-	-
	BSUD.23799.4.p1	1905	MobiDBLite	mobidb-lite	consensus disorder prediction	1367	1386	-	-	-
	BSUD.23799.4.p1	1905	MobiDBLite	mobidb-lite	consensus disorder prediction	1279	1308	-	-	-
	BSUD.23799.4.p1	1905	MobiDBLite	mobidb-lite	consensus disorder prediction	1656	1672	-	-	-
	BSUD.23799.4.p1	1905	MobiDBLite	mobidb-lite	consensus disorder prediction	1279	1313	-	-	-
	BSUD.23799.4.p1	1905	MobiDBLite	mobidb-lite	consensus disorder prediction	586	607	-	-	-
	BSUD.23799.4.p1	1905	PANTHER	PTHR12112	BNIP - RELATED	1350	1889	1.3e-99	-	-
	BSUD.23799.4.p1	1905	Gene3D	G3DSA:3.90.1640.10	-	1	231	4.1e-54	-	-
	BSUD.23799.4.p1	1905	Pfam	PF12496	Bcl2-/adenovirus E1B nineteen kDa-interacting protein 2	1656	1748	4.4e-11	IPR022181	Bcl2-/adenovirus E1B 19kDa-interacting protein 2
	BSUD.23799.4.p1	1905	MobiDBLite	mobidb-lite	consensus disorder prediction	790	825	-	-	-
	BSUD.23799.4.p1	1905	SMART	SM01131	DHHA2_2	223	369	2.2e-13	IPR004097	DHHA2 domain
	BSUD.24712.1.p1	2023	ProSiteProfiles	PS50088	Ankyrin repeat profile.	844	876	9.00344	IPR002110	Ankyrin repeat
	BSUD.24712.1.p1	2023	ProSiteProfiles	PS50297	Ankyrin repeat region circular profile.	551	576	9.59563	-	-
	BSUD.24712.1.p1	2023	ProSiteProfiles	PS50297	Ankyrin repeat region circular profile.	650	681	10.1263	-	-
	BSUD.24712.1.p1	2023	SUPERFAMILY	SSF48403	Ankyrin repeat	12	219	9.24e-49	IPR036770	Ankyrin repeat-containing domain superfamily
	BSUD.24712.1.p1	2023	SMART	SM00248	ANK_2a	470	499	0.00068	IPR002110	Ankyrin repeat
	BSUD.24712.1.p1	2023	SMART	SM00248	ANK_2a	1342	1371	0.39	IPR002110	Ankyrin repeat
	BSUD.24712.1.p1	2023	SMART	SM00248	ANK_2a	1637	1666	0.0004	IPR002110	Ankyrin repeat
	BSUD.24712.1.p1	2023	SMART	SM00248	ANK_2a	683	712	5.2	IPR002110	Ankyrin repeat
	BSUD.24712.1.p1	2023	SMART	SM00248	ANK_2a	42	71	0.16	IPR002110	Ankyrin repeat
	BSUD.24712.1.p1	2023	SMART	SM00248	ANK_2a	910	939	1.9	IPR002110	Ankyrin repeat
	BSUD.24712.1.p1	2023	SMART	SM00248	ANK_2a	1008	1037	7.7	IPR002110	Ankyrin repeat
	BSUD.24712.1.p1	2023	SMART	SM00248	ANK_2a	778	807	0.11	IPR002110	Ankyrin repeat
	BSUD.24712.1.p1	2023	SMART	SM00248	ANK_2a	174	203	120	IPR002110	Ankyrin repeat
	BSUD.24712.1.p1	2023	SMART	SM00248	ANK_2a	1769	1798	0.01	IPR002110	Ankyrin repeat
	BSUD.24712.1.p1	2023	SMART	SM00248	ANK_2a	551	580	0.016	IPR002110	Ankyrin repeat
	BSUD.24712.1.p1	2023	SMART	SM00248	ANK_2a	1243	1272	0.03	IPR002110	Ankyrin repeat
	BSUD.24712.1.p1	2023	SMART	SM00248	ANK_2a	141	170	0.00015	IPR002110	Ankyrin repeat
	BSUD.24712.1.p1	2023	SMART	SM00248	ANK_2a	437	466	3.1e-05	IPR002110	Ankyrin repeat
	BSUD.24712.1.p1	2023	SMART	SM00248	ANK_2a	1375	1404	4.9e-05	IPR002110	Ankyrin repeat
	BSUD.24712.1.p1	2023	SMART	SM00248	ANK_2a	1507	1536	0.0049	IPR002110	Ankyrin repeat
	BSUD.24712.1.p1	2023	SMART	SM00248	ANK_2a	1670	1699	0.57	IPR002110	Ankyrin repeat
	BSUD.24712.1.p1	2023	SMART	SM00248	ANK_2a	1571	1600	0.01	IPR002110	Ankyrin repeat
	BSUD.24712.1.p1	2023	SMART	SM00248	ANK_2a	108	137	0.61	IPR002110	Ankyrin repeat
	BSUD.24712.1.p1	2023	SMART	SM00248	ANK_2a	1140	1169	0.066	IPR002110	Ankyrin repeat
	BSUD.24712.1.p1	2023	SMART	SM00248	ANK_2a	1074	1103	0.0002	IPR002110	Ankyrin repeat
	BSUD.24712.1.p1	2023	SMART	SM00248	ANK_2a	1210	1239	0.00021	IPR002110	Ankyrin repeat
	BSUD.24712.1.p1	2023	SMART	SM00248	ANK_2a	617	646	0.094	IPR002110	Ankyrin repeat
	BSUD.24712.1.p1	2023	SMART	SM00248	ANK_2a	255	287	2000	IPR002110	Ankyrin repeat
	BSUD.24712.1.p1	2023	SMART	SM00248	ANK_2a	75	104	8.2e-06	IPR002110	Ankyrin repeat
	BSUD.24712.1.p1	2023	SMART	SM00248	ANK_2a	584	613	0.0073	IPR002110	Ankyrin repeat
	BSUD.24712.1.p1	2023	SMART	SM00248	ANK_2a	1276	1305	0.17	IPR002110	Ankyrin repeat
	BSUD.24712.1.p1	2023	SMART	SM00248	ANK_2a	1309	1338	0.0012	IPR002110	Ankyrin repeat
	BSUD.24712.1.p1	2023	SMART	SM00248	ANK_2a	1408	1437	710	IPR002110	Ankyrin repeat
	BSUD.24712.1.p1	2023	SMART	SM00248	ANK_2a	877	906	0.0029	IPR002110	Ankyrin repeat
	BSUD.24712.1.p1	2023	SMART	SM00248	ANK_2a	975	1004	0.0026	IPR002110	Ankyrin repeat
	BSUD.24712.1.p1	2023	SMART	SM00248	ANK_2a	745	774	21	IPR002110	Ankyrin repeat
	BSUD.24712.1.p1	2023	SMART	SM00248	ANK_2a	357	386	820	IPR002110	Ankyrin repeat
	BSUD.24712.1.p1	2023	SMART	SM00248	ANK_2a	503	547	320	IPR002110	Ankyrin repeat
	BSUD.24712.1.p1	2023	SMART	SM00248	ANK_2a	1833	1862	2500	IPR002110	Ankyrin repeat
	BSUD.24712.1.p1	2023	SMART	SM00248	ANK_2a	1173	1206	69	IPR002110	Ankyrin repeat
	BSUD.24712.1.p1	2023	SMART	SM00248	ANK_2a	811	840	0.0094	IPR002110	Ankyrin repeat
	BSUD.24712.1.p1	2023	SMART	SM00248	ANK_2a	324	353	0.0066	IPR002110	Ankyrin repeat
	BSUD.24712.1.p1	2023	SMART	SM00248	ANK_2a	1441	1470	0.36	IPR002110	Ankyrin repeat
	BSUD.24712.1.p1	2023	SMART	SM00248	ANK_2a	1801	1830	220	IPR002110	Ankyrin repeat
	BSUD.24712.1.p1	2023	SMART	SM00248	ANK_2a	1474	1503	1.5e-05	IPR002110	Ankyrin repeat
	BSUD.24712.1.p1	2023	SMART	SM00248	ANK_2a	650	681	5.2e-05	IPR002110	Ankyrin repeat
	BSUD.24712.1.p1	2023	SMART	SM00248	ANK_2a	1041	1070	0.12	IPR002110	Ankyrin repeat
	BSUD.24712.1.p1	2023	SMART	SM00248	ANK_2a	1703	1732	0.025	IPR002110	Ankyrin repeat
	BSUD.24712.1.p1	2023	SMART	SM00248	ANK_2a	291	320	9.4e-05	IPR002110	Ankyrin repeat
	BSUD.24712.1.p1	2023	SMART	SM00248	ANK_2a	844	873	1.2	IPR002110	Ankyrin repeat
	BSUD.24712.1.p1	2023	SMART	SM00248	ANK_2a	1107	1136	0.0017	IPR002110	Ankyrin repeat
	BSUD.24712.1.p1	2023	SMART	SM00248	ANK_2a	1736	1765	2e-06	IPR002110	Ankyrin repeat
	BSUD.24712.1.p1	2023	SMART	SM00248	ANK_2a	942	971	18	IPR002110	Ankyrin repeat
	BSUD.24712.1.p1	2023	SMART	SM00248	ANK_2a	1604	1633	20	IPR002110	Ankyrin repeat
	BSUD.24712.1.p1	2023	ProSiteProfiles	PS50088	Ankyrin repeat profile.	1375	1407	11.9148	IPR002110	Ankyrin repeat
	BSUD.24712.1.p1	2023	ProSiteProfiles	PS50297	Ankyrin repeat region circular profile.	1736	1768	11.1079	-	-
	BSUD.24712.1.p1	2023	ProSiteProfiles	PS50088	Ankyrin repeat profile.	1507	1535	10.4992	IPR002110	Ankyrin repeat
	BSUD.24712.1.p1	2023	ProSiteProfiles	PS50088	Ankyrin repeat profile.	1670	1702	10.1787	IPR002110	Ankyrin repeat
	BSUD.24712.1.p1	2023	ProSiteProfiles	PS50297	Ankyrin repeat region circular profile.	1769	1797	9.75482	-	-
	BSUD.24712.1.p1	2023	ProSiteProfiles	PS50088	Ankyrin repeat profile.	1571	1603	9.6979	IPR002110	Ankyrin repeat
	BSUD.24712.1.p1	2023	ProSiteProfiles	PS50088	Ankyrin repeat profile.	108	140	9.21712	IPR002110	Ankyrin repeat
	BSUD.24712.1.p1	2023	ProSiteProfiles	PS50297	Ankyrin repeat region circular profile.	141	172	11.0018	-	-
	BSUD.24712.1.p1	2023	ProSiteProfiles	PS50088	Ankyrin repeat profile.	141	173	12.2888	IPR002110	Ankyrin repeat
	BSUD.24712.1.p1	2023	ProSiteProfiles	PS50088	Ankyrin repeat profile.	1703	1735	8.57608	IPR002110	Ankyrin repeat
	BSUD.24712.1.p1	2023	ProSiteProfiles	PS50088	Ankyrin repeat profile.	778	810	9.91158	IPR002110	Ankyrin repeat
	BSUD.24712.1.p1	2023	ProSiteProfiles	PS50297	Ankyrin repeat region circular profile.	1670	1702	8.82622	-	-
	BSUD.24712.1.p1	2023	ProSiteProfiles	PS50088	Ankyrin repeat profile.	975	1007	9.45751	IPR002110	Ankyrin repeat
	BSUD.24712.1.p1	2023	SUPERFAMILY	SSF48403	Ankyrin repeat	1553	1859	8.54e-61	IPR036770	Ankyrin repeat-containing domain superfamily
	BSUD.24712.1.p1	2023	ProSiteProfiles	PS50088	Ankyrin repeat profile.	650	682	11.4875	IPR002110	Ankyrin repeat
	BSUD.24712.1.p1	2023	ProSiteProfiles	PS50297	Ankyrin repeat region circular profile.	1107	1139	11.9835	-	-
	BSUD.24712.1.p1	2023	ProSiteProfiles	PS50297	Ankyrin repeat region circular profile.	617	648	10.2324	-	-
	BSUD.24712.1.p1	2023	ProSiteProfiles	PS50088	Ankyrin repeat profile.	617	649	11.1135	IPR002110	Ankyrin repeat
	BSUD.24712.1.p1	2023	ProSiteProfiles	PS50088	Ankyrin repeat profile.	291	323	12.1018	IPR002110	Ankyrin repeat
	BSUD.24712.1.p1	2023	Gene3D	G3DSA:1.25.40.20	-	591	722	2.4e-32	IPR036770	Ankyrin repeat-containing domain superfamily
	BSUD.24712.1.p1	2023	ProSiteProfiles	PS50297	Ankyrin repeat region circular profile.	75	107	11.7977	-	-
	BSUD.24712.1.p1	2023	ProSiteProfiles	PS50297	Ankyrin repeat region circular profile.	291	322	10.7365	-	-
	BSUD.24712.1.p1	2023	ProSiteProfiles	PS50088	Ankyrin repeat profile.	1074	1106	11.1135	IPR002110	Ankyrin repeat
	BSUD.24712.1.p1	2023	SUPERFAMILY	SSF48403	Ankyrin repeat	1143	1547	1.25e-87	IPR036770	Ankyrin repeat-containing domain superfamily
	BSUD.24712.1.p1	2023	ProSiteProfiles	PS50297	Ankyrin repeat region circular profile.	1074	1104	10.2589	-	-
	BSUD.24712.1.p1	2023	Gene3D	G3DSA:1.25.40.20	-	1413	1612	5.5e-49	IPR036770	Ankyrin repeat-containing domain superfamily
	BSUD.24712.1.p1	2023	ProSiteProfiles	PS50088	Ankyrin repeat profile.	584	616	9.67119	IPR002110	Ankyrin repeat
	BSUD.24712.1.p1	2023	Gene3D	G3DSA:1.25.40.20	-	260	426	5.8e-33	IPR036770	Ankyrin repeat-containing domain superfamily
	BSUD.24712.1.p1	2023	ProSiteProfiles	PS50297	Ankyrin repeat region circular profile.	1637	1666	10.5242	-	-
	BSUD.24712.1.p1	2023	ProSiteProfiles	PS50297	Ankyrin repeat region circular profile.	437	469	9.80788	-	-
	BSUD.24712.1.p1	2023	SUPERFAMILY	SSF48403	Ankyrin repeat	819	1186	9.41e-80	IPR036770	Ankyrin repeat-containing domain superfamily
	BSUD.24712.1.p1	2023	ProSiteProfiles	PS50297	Ankyrin repeat region circular profile.	1507	1535	10.4712	-	-
	BSUD.24712.1.p1	2023	ProSiteProfiles	PS50088	Ankyrin repeat profile.	1173	1209	8.95002	IPR002110	Ankyrin repeat
	BSUD.24712.1.p1	2023	Gene3D	G3DSA:1.25.40.20	-	529	590	3.3e-15	IPR036770	Ankyrin repeat-containing domain superfamily
	BSUD.24712.1.p1	2023	ProSiteProfiles	PS50297	Ankyrin repeat region circular profile.	1375	1406	10.9487	-	-
	BSUD.24712.1.p1	2023	ProSiteProfiles	PS50088	Ankyrin repeat profile.	75	107	13.1702	IPR002110	Ankyrin repeat
	BSUD.24712.1.p1	2023	ProSiteProfiles	PS50088	Ankyrin repeat profile.	1342	1374	9.08357	IPR002110	Ankyrin repeat
	BSUD.24712.1.p1	2023	Gene3D	G3DSA:1.25.40.20	-	940	1111	1.6e-42	IPR036770	Ankyrin repeat-containing domain superfamily
	BSUD.24712.1.p1	2023	ProSiteProfiles	PS50088	Ankyrin repeat profile.	811	843	12.3155	IPR002110	Ankyrin repeat
	BSUD.24712.1.p1	2023	ProSiteProfiles	PS50088	Ankyrin repeat profile.	1309	1341	11.5142	IPR002110	Ankyrin repeat
	BSUD.24712.1.p1	2023	Gene3D	G3DSA:1.25.40.20	-	5	79	6e-14	IPR036770	Ankyrin repeat-containing domain superfamily
	BSUD.24712.1.p1	2023	ProSiteProfiles	PS50088	Ankyrin repeat profile.	551	583	10.9533	IPR002110	Ankyrin repeat
	BSUD.24712.1.p1	2023	Gene3D	G3DSA:1.25.40.20	-	1613	1704	2e-20	IPR036770	Ankyrin repeat-containing domain superfamily
	BSUD.24712.1.p1	2023	PRINTS	PR01415	Ankyrin repeat signature	76	91	2.4e-06	IPR002110	Ankyrin repeat
	BSUD.24712.1.p1	2023	PRINTS	PR01415	Ankyrin repeat signature	1090	1104	2.4e-06	IPR002110	Ankyrin repeat
	BSUD.24712.1.p1	2023	ProSiteProfiles	PS50088	Ankyrin repeat profile.	437	469	11.1669	IPR002110	Ankyrin repeat
	BSUD.24712.1.p1	2023	Pfam	PF12796	Ankyrin repeats (3 copies)	432	500	1.4e-12	IPR002110	Ankyrin repeat
	BSUD.24712.1.p1	2023	Pfam	PF12796	Ankyrin repeats (3 copies)	265	353	1.8e-16	IPR002110	Ankyrin repeat
	BSUD.24712.1.p1	2023	Pfam	PF12796	Ankyrin repeats (3 copies)	113	201	8e-11	IPR002110	Ankyrin repeat
	BSUD.24712.1.p1	2023	Pfam	PF12796	Ankyrin repeats (3 copies)	1192	1273	2.3e-13	IPR002110	Ankyrin repeat
	BSUD.24712.1.p1	2023	Pfam	PF12796	Ankyrin repeats (3 copies)	1082	1170	4.5e-16	IPR002110	Ankyrin repeat
	BSUD.24712.1.p1	2023	Pfam	PF12796	Ankyrin repeats (3 copies)	750	841	8.1e-12	IPR002110	Ankyrin repeat
	BSUD.24712.1.p1	2023	Pfam	PF12796	Ankyrin repeats (3 copies)	14	104	5.4e-14	IPR002110	Ankyrin repeat
	BSUD.24712.1.p1	2023	Pfam	PF12796	Ankyrin repeats (3 copies)	1708	1799	1.5e-16	IPR002110	Ankyrin repeat
	BSUD.24712.1.p1	2023	Pfam	PF12796	Ankyrin repeats (3 copies)	915	1005	1.2e-08	IPR002110	Ankyrin repeat
	BSUD.24712.1.p1	2023	Pfam	PF12796	Ankyrin repeats (3 copies)	622	709	2.5e-15	IPR002110	Ankyrin repeat
	BSUD.24712.1.p1	2023	Pfam	PF12796	Ankyrin repeats (3 copies)	1276	1339	2.5e-09	IPR002110	Ankyrin repeat
	BSUD.24712.1.p1	2023	Pfam	PF12796	Ankyrin repeats (3 copies)	1467	1537	1e-11	IPR002110	Ankyrin repeat
	BSUD.24712.1.p1	2023	Pfam	PF12796	Ankyrin repeats (3 copies)	1609	1701	2.6e-08	IPR002110	Ankyrin repeat
	BSUD.24712.1.p1	2023	Pfam	PF12796	Ankyrin repeats (3 copies)	1344	1405	5.2e-09	IPR002110	Ankyrin repeat
	BSUD.24712.1.p1	2023	Pfam	PF12796	Ankyrin repeats (3 copies)	844	907	4.3e-10	IPR002110	Ankyrin repeat
	BSUD.24712.1.p1	2023	Pfam	PF12796	Ankyrin repeats (3 copies)	503	578	2.1e-07	IPR002110	Ankyrin repeat
	BSUD.24712.1.p1	2023	ProSiteProfiles	PS50088	Ankyrin repeat profile.	1769	1801	10.7129	IPR002110	Ankyrin repeat
	BSUD.24712.1.p1	2023	ProSiteProfiles	PS50088	Ankyrin repeat profile.	745	777	9.965	IPR002110	Ankyrin repeat
	BSUD.24712.1.p1	2023	ProSiteProfiles	PS50088	Ankyrin repeat profile.	877	909	9.35067	IPR002110	Ankyrin repeat
	BSUD.24712.1.p1	2023	ProSiteProfiles	PS50088	Ankyrin repeat profile.	1408	1440	8.8966	IPR002110	Ankyrin repeat
	BSUD.24712.1.p1	2023	PANTHER	PTHR24123	ANKYRIN REPEAT-CONTAINING	750	933	0	-	-
	BSUD.24712.1.p1	2023	PANTHER	PTHR24123	ANKYRIN REPEAT-CONTAINING	1604	1886	0	-	-
	BSUD.24712.1.p1	2023	PANTHER	PTHR24123	ANKYRIN REPEAT-CONTAINING	941	1131	0	-	-
	BSUD.24712.1.p1	2023	PANTHER	PTHR24123	ANKYRIN REPEAT-CONTAINING	812	1030	0	-	-
	BSUD.24712.1.p1	2023	PANTHER	PTHR24123	ANKYRIN REPEAT-CONTAINING	414	513	0	-	-
	BSUD.24712.1.p1	2023	PANTHER	PTHR24123	ANKYRIN REPEAT-CONTAINING	1040	1432	0	-	-
	BSUD.24712.1.p1	2023	PANTHER	PTHR24123	ANKYRIN REPEAT-CONTAINING	12	387	0	-	-
	BSUD.24712.1.p1	2023	PANTHER	PTHR24123	ANKYRIN REPEAT-CONTAINING	533	842	0	-	-
	BSUD.24712.1.p1	2023	PANTHER	PTHR24123	ANKYRIN REPEAT-CONTAINING	1306	1733	0	-	-
	BSUD.24712.1.p1	2023	SUPERFAMILY	SSF48403	Ankyrin repeat	754	835	7.21e-08	IPR036770	Ankyrin repeat-containing domain superfamily
	BSUD.24712.1.p1	2023	ProSiteProfiles	PS50297	Ankyrin repeat region circular profile.	1474	1506	12.5141	-	-
	BSUD.24712.1.p1	2023	ProSiteProfiles	PS50297	Ankyrin repeat region circular profile.	1309	1341	10.1528	-	-
	BSUD.24712.1.p1	2023	Gene3D	G3DSA:1.25.40.20	-	427	523	1.4e-23	IPR036770	Ankyrin repeat-containing domain superfamily
	BSUD.24712.1.p1	2023	ProSiteProfiles	PS50088	Ankyrin repeat profile.	1243	1275	11.2471	IPR002110	Ankyrin repeat
	BSUD.24712.1.p1	2023	Gene3D	G3DSA:1.25.40.20	-	1705	1895	1.9e-37	IPR036770	Ankyrin repeat-containing domain superfamily
	BSUD.24712.1.p1	2023	Gene3D	G3DSA:1.25.40.20	-	735	939	6.2e-53	IPR036770	Ankyrin repeat-containing domain superfamily
	BSUD.24712.1.p1	2023	Gene3D	G3DSA:1.25.40.20	-	80	126	6.6e-13	IPR036770	Ankyrin repeat-containing domain superfamily
	BSUD.24712.1.p1	2023	ProSiteProfiles	PS50088	Ankyrin repeat profile.	1210	1242	10.4725	IPR002110	Ankyrin repeat
	BSUD.24712.1.p1	2023	ProSiteProfiles	PS50297	Ankyrin repeat region circular profile.	1210	1233	9.19766	-	-
	BSUD.24712.1.p1	2023	ProSiteProfiles	PS50297	Ankyrin repeat region circular profile.	470	501	10.1528	-	-
	BSUD.24712.1.p1	2023	ProSiteProfiles	PS50297	Ankyrin repeat region circular profile.	324	353	8.69357	-	-
	BSUD.24712.1.p1	2023	SUPERFAMILY	SSF48403	Ankyrin repeat	413	712	1.14e-57	IPR036770	Ankyrin repeat-containing domain superfamily
	BSUD.24712.1.p1	2023	Gene3D	G3DSA:1.25.40.20	-	127	250	4.3e-20	IPR036770	Ankyrin repeat-containing domain superfamily
	BSUD.24712.1.p1	2023	Gene3D	G3DSA:1.25.40.20	-	1261	1412	1.8e-39	IPR036770	Ankyrin repeat-containing domain superfamily
	BSUD.24712.1.p1	2023	ProSiteProfiles	PS50297	Ankyrin repeat region circular profile.	778	810	8.56091	-	-
	BSUD.24712.1.p1	2023	ProSiteProfiles	PS50088	Ankyrin repeat profile.	470	502	11.5142	IPR002110	Ankyrin repeat
	BSUD.24712.1.p1	2023	ProSiteProfiles	PS50297	Ankyrin repeat region circular profile.	1243	1274	9.88748	-	-
	BSUD.24712.1.p1	2023	Gene3D	G3DSA:1.25.40.20	-	1112	1186	2.9e-19	IPR036770	Ankyrin repeat-containing domain superfamily
	BSUD.24712.1.p1	2023	ProSiteProfiles	PS50088	Ankyrin repeat profile.	1736	1768	12.4757	IPR002110	Ankyrin repeat
	BSUD.24712.1.p1	2023	ProSiteProfiles	PS50297	Ankyrin repeat region circular profile.	584	615	8.90582	-	-
	BSUD.24712.1.p1	2023	ProSiteProfiles	PS50297	Ankyrin repeat region circular profile.	1571	1599	8.69357	-	-
	BSUD.24712.1.p1	2023	ProSiteProfiles	PS50297	Ankyrin repeat region circular profile.	877	905	9.01194	-	-
	BSUD.24712.1.p1	2023	ProSiteProfiles	PS50088	Ankyrin repeat profile.	1474	1506	13.8914	IPR002110	Ankyrin repeat
	BSUD.24712.1.p1	2023	ProSiteProfiles	PS50088	Ankyrin repeat profile.	910	942	8.78976	IPR002110	Ankyrin repeat
	BSUD.24712.1.p1	2023	ProSiteProfiles	PS50297	Ankyrin repeat region circular profile.	811	843	10.9487	-	-
	BSUD.24712.1.p1	2023	SUPERFAMILY	SSF48403	Ankyrin repeat	263	379	9.95e-32	IPR036770	Ankyrin repeat-containing domain superfamily
	BSUD.24712.1.p1	2023	ProSiteProfiles	PS50088	Ankyrin repeat profile.	1140	1172	8.8966	IPR002110	Ankyrin repeat
	BSUD.24712.1.p1	2023	ProSiteProfiles	PS50088	Ankyrin repeat profile.	1637	1669	11.3539	IPR002110	Ankyrin repeat
	BSUD.24712.1.p1	2023	ProSiteProfiles	PS50088	Ankyrin repeat profile.	324	356	9.4308	IPR002110	Ankyrin repeat
	BSUD.24712.1.p1	2023	ProSiteProfiles	PS50088	Ankyrin repeat profile.	1107	1139	13.3572	IPR002110	Ankyrin repeat
	BSUD.24712.1.p1	2023	ProSiteProfiles	PS50088	Ankyrin repeat profile.	42	74	9.45751	IPR002110	Ankyrin repeat
	BSUD.24712.1.p1	2023	ProSiteProfiles	PS50088	Ankyrin repeat profile.	1604	1636	8.65621	IPR002110	Ankyrin repeat
	BSUD.24712.1.p1	2023	Gene3D	G3DSA:1.25.40.20	-	1187	1260	7.3e-18	IPR036770	Ankyrin repeat-containing domain superfamily
	BSUD.24712.1.p1	2023	ProSiteProfiles	PS50297	Ankyrin repeat region circular profile.	745	777	8.61397	-	-
	BSUD.22833.4.p1	248	PANTHER	PTHR33332	-	35	245	2.2e-57	-	-
	BSUD.22833.4.p1	248	PANTHER	PTHR33332:SF28	-	35	245	2.2e-57	-	-
	BSUD.22833.3.p1	248	PANTHER	PTHR33332	-	35	245	2.2e-57	-	-
	BSUD.22833.3.p1	248	PANTHER	PTHR33332:SF28	-	35	245	2.2e-57	-	-
	BSUD.8968.3.p1	846	MobiDBLite	mobidb-lite	consensus disorder prediction	267	293	-	-	-
	BSUD.8968.3.p1	846	Pfam	PF04147	Nop14-like family	16	836	4.8e-198	IPR007276	Nucleolar protein 14
	BSUD.8968.3.p1	846	MobiDBLite	mobidb-lite	consensus disorder prediction	267	393	-	-	-
	BSUD.8968.3.p1	846	Coils	Coil	Coil	242	265	-	-	-
	BSUD.8968.3.p1	846	MobiDBLite	mobidb-lite	consensus disorder prediction	1	15	-	-	-
	BSUD.8968.3.p1	846	MobiDBLite	mobidb-lite	consensus disorder prediction	315	376	-	-	-
	BSUD.8968.3.p1	846	PANTHER	PTHR23183	NOP14	4	843	2.8e-196	IPR007276	Nucleolar protein 14
	BSUD.8968.3.p1	846	MobiDBLite	mobidb-lite	consensus disorder prediction	1	26	-	-	-
	BSUD.8968.3.p1	846	MobiDBLite	mobidb-lite	consensus disorder prediction	377	393	-	-	-
	BSUD.8968.2.p1	846	MobiDBLite	mobidb-lite	consensus disorder prediction	267	293	-	-	-
	BSUD.8968.2.p1	846	Pfam	PF04147	Nop14-like family	16	836	4.8e-198	IPR007276	Nucleolar protein 14
	BSUD.8968.2.p1	846	MobiDBLite	mobidb-lite	consensus disorder prediction	267	393	-	-	-
	BSUD.8968.2.p1	846	Coils	Coil	Coil	242	265	-	-	-
	BSUD.8968.2.p1	846	MobiDBLite	mobidb-lite	consensus disorder prediction	1	15	-	-	-
	BSUD.8968.2.p1	846	MobiDBLite	mobidb-lite	consensus disorder prediction	315	376	-	-	-
	BSUD.8968.2.p1	846	PANTHER	PTHR23183	NOP14	4	843	2.8e-196	IPR007276	Nucleolar protein 14
	BSUD.8968.2.p1	846	MobiDBLite	mobidb-lite	consensus disorder prediction	1	26	-	-	-
	BSUD.8968.2.p1	846	MobiDBLite	mobidb-lite	consensus disorder prediction	377	393	-	-	-
	BSUD.8968.1.p1	846	MobiDBLite	mobidb-lite	consensus disorder prediction	267	293	-	-	-
	BSUD.8968.1.p1	846	Pfam	PF04147	Nop14-like family	16	836	4.8e-198	IPR007276	Nucleolar protein 14
	BSUD.8968.1.p1	846	MobiDBLite	mobidb-lite	consensus disorder prediction	267	393	-	-	-
	BSUD.8968.1.p1	846	Coils	Coil	Coil	242	265	-	-	-
	BSUD.8968.1.p1	846	MobiDBLite	mobidb-lite	consensus disorder prediction	1	15	-	-	-
	BSUD.8968.1.p1	846	MobiDBLite	mobidb-lite	consensus disorder prediction	315	376	-	-	-
	BSUD.8968.1.p1	846	PANTHER	PTHR23183	NOP14	4	843	2.8e-196	IPR007276	Nucleolar protein 14
	BSUD.8968.1.p1	846	MobiDBLite	mobidb-lite	consensus disorder prediction	1	26	-	-	-
	BSUD.8968.1.p1	846	MobiDBLite	mobidb-lite	consensus disorder prediction	377	393	-	-	-
	BSUD.15043.1.p1	432	MobiDBLite	mobidb-lite	consensus disorder prediction	374	426	-	-	-
	BSUD.15043.1.p1	432	MobiDBLite	mobidb-lite	consensus disorder prediction	186	224	-	-	-
	BSUD.15043.1.p1	432	MobiDBLite	mobidb-lite	consensus disorder prediction	242	277	-	-	-
	BSUD.15043.1.p1	432	SMART	SM00099	btg1_nr	1	108	1.2e-34	IPR002087	Anti-proliferative protein
	BSUD.15043.1.p1	432	Pfam	PF07742	BTG family	1	108	3e-34	IPR002087	Anti-proliferative protein
	BSUD.15043.1.p1	432	MobiDBLite	mobidb-lite	consensus disorder prediction	339	353	-	-	-
	BSUD.15043.1.p1	432	Gene3D	G3DSA:3.90.640.90	-	1	123	2.8e-34	IPR036054	BTG-like domain superfamily
	BSUD.15043.1.p1	432	MobiDBLite	mobidb-lite	consensus disorder prediction	312	338	-	-	-
	BSUD.15043.1.p1	432	MobiDBLite	mobidb-lite	consensus disorder prediction	302	432	-	-	-
	BSUD.15043.1.p1	432	MobiDBLite	mobidb-lite	consensus disorder prediction	251	271	-	-	-
	BSUD.15043.1.p1	432	SUPERFAMILY	SSF160696	BTG domain-like	1	107	9.55e-33	IPR036054	BTG-like domain superfamily
	BSUD.15043.1.p1	432	PANTHER	PTHR22978	B-CELL TRANSLOCATION GENE	1	408	2.5e-37	IPR033332	BTG family
	BSUD.15043.1.p1	432	PRINTS	PR00310	Anti-proliferative protein BTG1 family signature	31	60	4.3e-11	IPR002087	Anti-proliferative protein
	BSUD.15043.1.p1	432	PRINTS	PR00310	Anti-proliferative protein BTG1 family signature	6	30	4.3e-11	IPR002087	Anti-proliferative protein
	BSUD.15043.1.p1	432	PRINTS	PR00310	Anti-proliferative protein BTG1 family signature	91	120	4.3e-11	IPR002087	Anti-proliferative protein
	BSUD.11639.1.p1	183	PANTHER	PTHR13349	UNCHARACTERIZED	1	174	2.5e-43	IPR021346	Translation machinery-associated protein 16
	BSUD.11639.1.p1	183	Gene3D	G3DSA:1.20.1440.170	-	51	174	2e-30	IPR038356	Tma16 superfamily
	BSUD.11639.1.p1	183	Pfam	PF11176	Translation machinery-associated protein 16	17	164	2.5e-35	IPR021346	Translation machinery-associated protein 16
	BSUD.22507.1.p1	178	Gene3D	G3DSA:1.20.140.150	-	4	174	4.5e-14	-	-
	BSUD.7292.2.p1	521	Pfam	PF13516	Leucine Rich repeat	423	445	0.43	IPR001611	Leucine-rich repeat
	BSUD.7292.2.p1	521	Pfam	PF13516	Leucine Rich repeat	340	362	0.36	IPR001611	Leucine-rich repeat
	BSUD.7292.2.p1	521	Pfam	PF13516	Leucine Rich repeat	367	390	5.5e-05	IPR001611	Leucine-rich repeat
	BSUD.7292.2.p1	521	Pfam	PF13516	Leucine Rich repeat	315	333	0.015	IPR001611	Leucine-rich repeat
	BSUD.7292.2.p1	521	SMART	SM00368	LRR_RI_2	340	367	0.042	-	-
	BSUD.7292.2.p1	521	SMART	SM00368	LRR_RI_2	396	423	1.8	-	-
	BSUD.7292.2.p1	521	SMART	SM00368	LRR_RI_2	312	339	0.042	-	-
	BSUD.7292.2.p1	521	SMART	SM00368	LRR_RI_2	368	395	0.59	-	-
	BSUD.7292.2.p1	521	SMART	SM00368	LRR_RI_2	424	451	0.003	-	-
	BSUD.7292.2.p1	521	Gene3D	G3DSA:3.80.10.10	Ribonuclease Inhibitor	234	368	3.5e-23	IPR032675	Leucine-rich repeat domain superfamily
	BSUD.7292.2.p1	521	PANTHER	PTHR24107:SF8	DYNEIN REGULATORY COMPLEX SUBUNIT 5	50	488	4.8e-161	-	-
	BSUD.7292.2.p1	521	Gene3D	G3DSA:3.80.10.10	Ribonuclease Inhibitor	369	492	3.5e-23	IPR032675	Leucine-rich repeat domain superfamily
	BSUD.7292.2.p1	521	PANTHER	PTHR24107	YNEIN REGULATORY COMPLEX SUBUNIT 5	50	488	4.8e-161	-	-
	BSUD.7292.2.p1	521	SUPERFAMILY	SSF52047	RNI-like	237	485	1.83e-48	-	-
	BSUD.7292.2.p1	521	MobiDBLite	mobidb-lite	consensus disorder prediction	1	38	-	-	-
	BSUD.7292.1.p1	521	Pfam	PF13516	Leucine Rich repeat	423	445	0.43	IPR001611	Leucine-rich repeat
	BSUD.7292.1.p1	521	Pfam	PF13516	Leucine Rich repeat	340	362	0.36	IPR001611	Leucine-rich repeat
	BSUD.7292.1.p1	521	Pfam	PF13516	Leucine Rich repeat	367	390	5.5e-05	IPR001611	Leucine-rich repeat
	BSUD.7292.1.p1	521	Pfam	PF13516	Leucine Rich repeat	315	333	0.015	IPR001611	Leucine-rich repeat
	BSUD.7292.1.p1	521	SMART	SM00368	LRR_RI_2	340	367	0.042	-	-
	BSUD.7292.1.p1	521	SMART	SM00368	LRR_RI_2	396	423	1.8	-	-
	BSUD.7292.1.p1	521	SMART	SM00368	LRR_RI_2	312	339	0.042	-	-
	BSUD.7292.1.p1	521	SMART	SM00368	LRR_RI_2	368	395	0.59	-	-
	BSUD.7292.1.p1	521	SMART	SM00368	LRR_RI_2	424	451	0.003	-	-
	BSUD.7292.1.p1	521	Gene3D	G3DSA:3.80.10.10	Ribonuclease Inhibitor	234	368	3.5e-23	IPR032675	Leucine-rich repeat domain superfamily
	BSUD.7292.1.p1	521	PANTHER	PTHR24107:SF8	DYNEIN REGULATORY COMPLEX SUBUNIT 5	50	488	4.8e-161	-	-
	BSUD.7292.1.p1	521	Gene3D	G3DSA:3.80.10.10	Ribonuclease Inhibitor	369	492	3.5e-23	IPR032675	Leucine-rich repeat domain superfamily
	BSUD.7292.1.p1	521	PANTHER	PTHR24107	YNEIN REGULATORY COMPLEX SUBUNIT 5	50	488	4.8e-161	-	-
	BSUD.7292.1.p1	521	SUPERFAMILY	SSF52047	RNI-like	237	485	1.83e-48	-	-
	BSUD.7292.1.p1	521	MobiDBLite	mobidb-lite	consensus disorder prediction	1	38	-	-	-
	BSUD.9455.1.p1	152	SUPERFAMILY	SSF81296	E set domains	1	58	3.44e-08	IPR014756	Immunoglobulin E-set
	BSUD.9455.1.p1	152	SUPERFAMILY	SSF81296	E set domains	76	148	7.77e-09	IPR014756	Immunoglobulin E-set
	BSUD.9455.1.p1	152	Pfam	PF01833	IPT/TIG domain	1	58	7.7e-08	IPR002909	IPT domain
	BSUD.9455.1.p1	152	Pfam	PF01833	IPT/TIG domain	77	146	4.9e-07	IPR002909	IPT domain
	BSUD.9455.1.p1	152	PANTHER	PTHR46769	POLYCYSTIC KIDNEY AND HEPATIC DISEASE 1 (AUTOSOMAL RECESSIVE)-LIKE 1	1	145	5.7e-16	-	-
	BSUD.9455.1.p1	152	Gene3D	G3DSA:2.60.40.10	Immunoglobulins	1	75	4.7e-12	IPR013783	Immunoglobulin-like fold
	BSUD.9455.1.p1	152	CDD	cd00603	IPT_PCSR	1	71	1.46991e-07	-	-
	BSUD.9455.1.p1	152	Gene3D	G3DSA:2.60.40.10	Immunoglobulins	76	150	1.8e-08	IPR013783	Immunoglobulin-like fold
	BSUD.2339.2.p1	492	ProSiteProfiles	PS51011	ARID domain profile.	280	371	15.9145	IPR001606	ARID DNA-binding domain
	BSUD.2339.2.p1	492	Pfam	PF01388	ARID/BRIGHT DNA binding domain	284	367	1e-08	IPR001606	ARID DNA-binding domain
	BSUD.2339.2.p1	492	Gene3D	G3DSA:2.30.30.140	-	19	146	5.4e-19	-	-
	BSUD.2339.2.p1	492	Pfam	PF00855	PWWP domain	39	154	6.3e-13	IPR000313	PWWP domain
	BSUD.2339.2.p1	492	Coils	Coil	Coil	428	448	-	-	-
	BSUD.2339.2.p1	492	SUPERFAMILY	SSF46774	ARID-like	277	376	3.79e-17	IPR036431	ARID DNA-binding domain superfamily
	BSUD.2339.2.p1	492	SUPERFAMILY	SSF63748	Tudor/PWWP/MBT	35	187	1.56e-16	-	-
	BSUD.2339.2.p1	492	MobiDBLite	mobidb-lite	consensus disorder prediction	105	124	-	-	-
	BSUD.2339.2.p1	492	CDD	cd16100	ARID	283	367	6.70434e-14	-	-
	BSUD.2339.2.p1	492	Gene3D	G3DSA:1.10.150.60	-	265	377	2.8e-15	IPR036431	ARID DNA-binding domain superfamily
	BSUD.2339.2.p1	492	ProSiteProfiles	PS50812	PWWP domain profile.	38	101	13.1155	IPR000313	PWWP domain
	BSUD.2339.2.p1	492	SMART	SM00501	bright_3	281	372	7.1e-11	IPR001606	ARID DNA-binding domain
	BSUD.2339.2.p1	492	PANTHER	PTHR15999	UNCHARACTERIZED	1	226	3.2e-25	IPR042778	Zinc finger CW-type PWWP domain protein ZCWPW1/ZCWPW2
	BSUD.2339.2.p1	492	SMART	SM01014	ARID_2	277	367	8.6e-07	-	-
	BSUD.7163.1.p1	521	SUPERFAMILY	SSF51556	Metallo-dependent hydrolases	87	510	1.32e-81	IPR032466	Metal-dependent hydrolase
	BSUD.7163.1.p1	521	Pfam	PF08451	Adenosine/AMP deaminase N-terminal	26	110	6.5e-11	IPR013659	Adenosine/AMP deaminase N-terminal
	BSUD.7163.1.p1	521	Pfam	PF00962	Adenosine deaminase	207	493	2.3e-17	IPR001365	Adenosine deaminase domain
	BSUD.7163.1.p1	521	PANTHER	PTHR11409:SF39	ADENOSINE DEAMINASE 2	72	513	4.2e-156	-	-
	BSUD.7163.1.p1	521	PANTHER	PTHR11409	ADENOSINE DEAMINASE	72	513	4.2e-156	IPR006330	Adenosine/adenine deaminase
	BSUD.7163.1.p1	521	CDD	cd01321	ADGF	90	502	4.7204e-171	-	-
	BSUD.7163.1.p1	521	Gene3D	G3DSA:3.20.20.140	-	36	511	1e-130	-	-
	BSUD.7163.1.p1	521	TIGRFAM	TIGR01431	adm_rel: adenosine deaminase-related growth factor	40	510	4.6e-192	IPR006331	Adenosine deaminase-related growth factor
	BSUD.7163.2.p1	521	SUPERFAMILY	SSF51556	Metallo-dependent hydrolases	87	510	1.32e-81	IPR032466	Metal-dependent hydrolase
	BSUD.7163.2.p1	521	Pfam	PF08451	Adenosine/AMP deaminase N-terminal	26	110	6.5e-11	IPR013659	Adenosine/AMP deaminase N-terminal
	BSUD.7163.2.p1	521	Pfam	PF00962	Adenosine deaminase	207	493	2.3e-17	IPR001365	Adenosine deaminase domain
	BSUD.7163.2.p1	521	PANTHER	PTHR11409:SF39	ADENOSINE DEAMINASE 2	72	513	4.2e-156	-	-
	BSUD.7163.2.p1	521	PANTHER	PTHR11409	ADENOSINE DEAMINASE	72	513	4.2e-156	IPR006330	Adenosine/adenine deaminase
	BSUD.7163.2.p1	521	CDD	cd01321	ADGF	90	502	4.7204e-171	-	-
	BSUD.7163.2.p1	521	Gene3D	G3DSA:3.20.20.140	-	36	511	1e-130	-	-
	BSUD.7163.2.p1	521	TIGRFAM	TIGR01431	adm_rel: adenosine deaminase-related growth factor	40	510	4.6e-192	IPR006331	Adenosine deaminase-related growth factor
	BSUD.15370.1.p1	439	ProSiteProfiles	PS50176	Armadillo/plakoglobin ARM repeat profile.	264	308	9.2924	IPR000225	Armadillo
	BSUD.15370.1.p1	439	SMART	SM00185	arm_5	340	382	0.00023	IPR000225	Armadillo
	BSUD.15370.1.p1	439	SMART	SM00185	arm_5	296	338	16	IPR000225	Armadillo
	BSUD.15370.1.p1	439	SMART	SM00185	arm_5	209	252	480	IPR000225	Armadillo
	BSUD.15370.1.p1	439	SMART	SM00185	arm_5	253	295	51	IPR000225	Armadillo
	BSUD.15370.1.p1	439	SMART	SM00185	arm_5	155	198	16	IPR000225	Armadillo
	BSUD.15370.1.p1	439	Gene3D	G3DSA:1.25.10.10	-	209	424	1.6e-26	IPR011989	Armadillo-like helical
	BSUD.15370.1.p1	439	PANTHER	PTHR22895:SF0	ARMADILLO REPEAT-CONTAINING PROTEIN 6	19	428	2.7e-81	IPR040104	Armadillo repeat-containing protein 6
	BSUD.15370.1.p1	439	SUPERFAMILY	SSF48371	ARM repeat	44	432	9.98e-33	IPR016024	Armadillo-type fold
	BSUD.15370.1.p1	439	Coils	Coil	Coil	400	420	-	-	-
	BSUD.15370.1.p1	439	PANTHER	PTHR22895	UNCHARACTERIZED	19	428	2.7e-81	-	-
	BSUD.15370.1.p1	439	Gene3D	G3DSA:1.25.10.10	-	13	208	7.5e-11	IPR011989	Armadillo-like helical
	BSUD.15370.4.p1	439	ProSiteProfiles	PS50176	Armadillo/plakoglobin ARM repeat profile.	264	308	9.2924	IPR000225	Armadillo
	BSUD.15370.4.p1	439	SMART	SM00185	arm_5	340	382	0.00023	IPR000225	Armadillo
	BSUD.15370.4.p1	439	SMART	SM00185	arm_5	296	338	16	IPR000225	Armadillo
	BSUD.15370.4.p1	439	SMART	SM00185	arm_5	209	252	480	IPR000225	Armadillo
	BSUD.15370.4.p1	439	SMART	SM00185	arm_5	253	295	51	IPR000225	Armadillo
	BSUD.15370.4.p1	439	SMART	SM00185	arm_5	155	198	16	IPR000225	Armadillo
	BSUD.15370.4.p1	439	Gene3D	G3DSA:1.25.10.10	-	209	424	1.6e-26	IPR011989	Armadillo-like helical
	BSUD.15370.4.p1	439	PANTHER	PTHR22895:SF0	ARMADILLO REPEAT-CONTAINING PROTEIN 6	19	428	2.7e-81	IPR040104	Armadillo repeat-containing protein 6
	BSUD.15370.4.p1	439	SUPERFAMILY	SSF48371	ARM repeat	44	432	9.98e-33	IPR016024	Armadillo-type fold
	BSUD.15370.4.p1	439	Coils	Coil	Coil	400	420	-	-	-
	BSUD.15370.4.p1	439	PANTHER	PTHR22895	UNCHARACTERIZED	19	428	2.7e-81	-	-
	BSUD.15370.4.p1	439	Gene3D	G3DSA:1.25.10.10	-	13	208	7.5e-11	IPR011989	Armadillo-like helical
	BSUD.25825.7.p1	826	ProSiteProfiles	PS50011	Protein kinase domain profile.	64	315	52.541	IPR000719	Protein kinase domain
	BSUD.25825.7.p1	826	Pfam	PF00069	Protein kinase domain	64	315	1.7e-74	IPR000719	Protein kinase domain
	BSUD.25825.7.p1	826	Pfam	PF02149	Kinase associated domain 1	784	826	6.5e-19	IPR001772	Kinase associated domain 1 (KA1)
	BSUD.25825.7.p1	826	SUPERFAMILY	SSF56112	Protein kinase-like (PK-like)	61	544	4.45e-96	IPR011009	Protein kinase-like domain superfamily
	BSUD.25825.7.p1	826	SMART	SM00220	serkin_6	64	315	3.4e-106	IPR000719	Protein kinase domain
	BSUD.25825.7.p1	826	CDD	cd14072	STKc_MARK	63	315	0	-	-
	BSUD.25825.7.p1	826	CDD	cd12196	MARK1-3_C	727	824	8.64489e-72	-	-
	BSUD.25825.7.p1	826	MobiDBLite	mobidb-lite	consensus disorder prediction	483	574	-	-	-
	BSUD.25825.7.p1	826	PANTHER	PTHR24346:SF56	SERINE/THREONINE-PROTEIN KINASE MARK2	35	683	1.3e-255	-	-
	BSUD.25825.7.p1	826	MobiDBLite	mobidb-lite	consensus disorder prediction	382	471	-	-	-
	BSUD.25825.7.p1	826	MobiDBLite	mobidb-lite	consensus disorder prediction	378	631	-	-	-
	BSUD.25825.7.p1	826	CDD	cd14337	UBA_MARK_Par1	335	374	7.68607e-17	-	-
	BSUD.25825.7.p1	826	PANTHER	PTHR24346	MAP/MICROTUBULE AFFINITY-REGULATING KINASE	35	683	1.3e-255	-	-
	BSUD.25825.7.p1	826	Gene3D	G3DSA:3.30.200.20	Phosphorylase Kinase; domain 1	49	144	2.8e-39	-	-
	BSUD.25825.7.p1	826	MobiDBLite	mobidb-lite	consensus disorder prediction	17	33	-	-	-
	BSUD.25825.7.p1	826	SUPERFAMILY	SSF103243	KA1-like	719	826	2.78e-45	IPR028375	KA1 domain/Ssp2, C-terminal
	BSUD.25825.7.p1	826	MobiDBLite	mobidb-lite	consensus disorder prediction	34	52	-	-	-
	BSUD.25825.7.p1	826	ProSitePatterns	PS00107	Protein kinases ATP-binding region signature.	70	93	-	IPR017441	Protein kinase, ATP binding site
	BSUD.25825.7.p1	826	Gene3D	G3DSA:3.30.310.80	Kinase associated domain 1, KA1	713	826	4.4e-51	-	-
	BSUD.25825.7.p1	826	Gene3D	G3DSA:1.10.510.10	Transferase(Phosphotransferase) domain 1	145	330	1.2e-63	-	-
	BSUD.25825.7.p1	826	MobiDBLite	mobidb-lite	consensus disorder prediction	687	705	-	-	-
	BSUD.25825.7.p1	826	ProSiteProfiles	PS50032	Kinase associated domain 1 (KA1) profile.	777	826	18.5293	IPR001772	Kinase associated domain 1 (KA1)
	BSUD.25825.7.p1	826	MobiDBLite	mobidb-lite	consensus disorder prediction	582	604	-	-	-
	BSUD.25825.7.p1	826	Gene3D	G3DSA:1.10.8.10	-	331	375	7.8e-21	-	-
	BSUD.25825.7.p1	826	MobiDBLite	mobidb-lite	consensus disorder prediction	687	707	-	-	-
	BSUD.25825.7.p1	826	ProSitePatterns	PS00108	Serine/Threonine protein kinases active-site signature.	182	194	-	IPR008271	Serine/threonine-protein kinase, active site
	BSUD.25825.7.p1	826	MobiDBLite	mobidb-lite	consensus disorder prediction	1	62	-	-	-
	BSUD.25825.7.p1	826	ProSiteProfiles	PS50030	Ubiquitin-associated domain (UBA) profile.	333	373	9.39017	IPR015940	Ubiquitin-associated domain
	BSUD.2020.1.p1	196	SMART	SM00186	FBG_2	1	195	5e-65	IPR002181	Fibrinogen, alpha/beta/gamma chain, C-terminal globular domain
	BSUD.2020.1.p1	196	Pfam	PF00147	Fibrinogen beta and gamma chains, C-terminal globular domain	16	193	4.9e-55	IPR002181	Fibrinogen, alpha/beta/gamma chain, C-terminal globular domain
	BSUD.2020.1.p1	196	Gene3D	G3DSA:3.90.215.10	Gamma Fibrinogen, chain A, domain 1	4	196	5.5e-70	IPR014716	Fibrinogen, alpha/beta/gamma chain, C-terminal globular, subdomain 1
	BSUD.2020.1.p1	196	CDD	cd00087	FReD	4	195	1.9572e-75	IPR002181	Fibrinogen, alpha/beta/gamma chain, C-terminal globular domain
	BSUD.2020.1.p1	196	SUPERFAMILY	SSF56496	Fibrinogen C-terminal domain-like	3	194	3.4e-66	IPR036056	Fibrinogen-like, C-terminal
	BSUD.2020.1.p1	196	ProSiteProfiles	PS51406	Fibrinogen C-terminal domain profile.	1	196	44.1686	IPR002181	Fibrinogen, alpha/beta/gamma chain, C-terminal globular domain
	BSUD.2020.1.p1	196	PANTHER	PTHR19143	FIBRINOGEN/TENASCIN/ANGIOPOEITIN	4	194	1.2e-58	-	-
	BSUD.24939.1.p1	71	PANTHER	PTHR10807:SF109	SET DOMAIN BINDING FACTOR, ISOFORM A	2	71	1.6e-24	-	-
	BSUD.24939.1.p1	71	PANTHER	PTHR10807	MYOTUBULARIN-RELATED	2	71	1.6e-24	IPR030564	Myotubularin family
	BSUD.24939.1.p1	71	SUPERFAMILY	SSF52799	(Phosphotyrosine protein) phosphatases II	2	71	1.06e-14	IPR029021	Protein-tyrosine phosphatase-like
	BSUD.24939.1.p1	71	Pfam	PF06602	Myotubularin-like phosphatase domain	2	71	1.4e-14	IPR010569	Myotubularin-like, phosphatase domain
	BSUD.24939.1.p1	71	ProSiteProfiles	PS51339	Myotubularin phosphatase domain.	1	71	14.1569	IPR010569	Myotubularin-like, phosphatase domain
	BSUD.3201.1.p1	198	MobiDBLite	mobidb-lite	consensus disorder prediction	1	49	-	-	-
	BSUD.3201.1.p1	198	Coils	Coil	Coil	143	179	-	-	-
	BSUD.3201.1.p1	198	MobiDBLite	mobidb-lite	consensus disorder prediction	154	173	-	-	-
	BSUD.24005.2.p1	474	Coils	Coil	Coil	128	148	-	-	-
	BSUD.24005.2.p1	474	SUPERFAMILY	SSF110019	ERO1-like	47	472	1.2e-123	IPR037192	ERO1-like superfamily
	BSUD.24005.2.p1	474	PIRSF	PIRSF017205	ERO	6	474	7.5e-140	IPR007266	Endoplasmic reticulum oxidoreductin 1
	BSUD.24005.2.p1	474	PANTHER	PTHR12613	ERO1-RELATED	27	472	9.7e-161	IPR007266	Endoplasmic reticulum oxidoreductin 1
	BSUD.24005.2.p1	474	Pfam	PF04137	Endoplasmic Reticulum Oxidoreductin 1 (ERO1)	59	466	4e-125	IPR007266	Endoplasmic reticulum oxidoreductin 1
	BSUD.22390.1.p1	791	Coils	Coil	Coil	499	519	-	-	-
	BSUD.22390.1.p1	791	PANTHER	PTHR24418	TYROSINE-PROTEIN KINASE	31	773	1.7e-171	-	-
	BSUD.22390.1.p1	791	Gene3D	G3DSA:1.10.510.10	Transferase(Phosphotransferase) domain 1	595	790	6.6e-54	-	-
	BSUD.22390.1.p1	791	SUPERFAMILY	SSF56112	Protein kinase-like (PK-like)	507	778	7.28e-70	IPR011009	Protein kinase-like domain superfamily
	BSUD.22390.1.p1	791	PRINTS	PR00109	Tyrosine kinase catalytic domain signature	743	765	6.4e-31	IPR001245	Serine-threonine/tyrosine-protein kinase, catalytic domain
	BSUD.22390.1.p1	791	PRINTS	PR00109	Tyrosine kinase catalytic domain signature	699	721	6.4e-31	IPR001245	Serine-threonine/tyrosine-protein kinase, catalytic domain
	BSUD.22390.1.p1	791	PRINTS	PR00109	Tyrosine kinase catalytic domain signature	630	648	6.4e-31	IPR001245	Serine-threonine/tyrosine-protein kinase, catalytic domain
	BSUD.22390.1.p1	791	PRINTS	PR00109	Tyrosine kinase catalytic domain signature	592	605	6.4e-31	IPR001245	Serine-threonine/tyrosine-protein kinase, catalytic domain
	BSUD.22390.1.p1	791	PRINTS	PR00109	Tyrosine kinase catalytic domain signature	680	690	6.4e-31	IPR001245	Serine-threonine/tyrosine-protein kinase, catalytic domain
	BSUD.22390.1.p1	791	PANTHER	PTHR24418:SF372	TYROSINE-PROTEIN KINASE SHARK	31	773	1.7e-171	-	-
	BSUD.22390.1.p1	791	ProSiteProfiles	PS50011	Protein kinase domain profile.	514	778	35.1704	IPR000719	Protein kinase domain
	BSUD.22390.1.p1	791	Pfam	PF12796	Ankyrin repeats (3 copies)	186	274	8.3e-11	IPR002110	Ankyrin repeat
	BSUD.22390.1.p1	791	SMART	SM00219	tyrkin_6	514	772	3.2e-118	IPR020635	Tyrosine-protein kinase, catalytic domain
	BSUD.22390.1.p1	791	MobiDBLite	mobidb-lite	consensus disorder prediction	429	476	-	-	-
	BSUD.22390.1.p1	791	Gene3D	G3DSA:3.30.505.10	SH2 domain	17	131	1.8e-25	IPR036860	SH2 domain superfamily
	BSUD.22390.1.p1	791	PRINTS	PR00401	SH2 domain signature	62	72	3.3e-08	IPR000980	SH2 domain
	BSUD.22390.1.p1	791	PRINTS	PR00401	SH2 domain signature	362	372	3.3e-08	IPR000980	SH2 domain
	BSUD.22390.1.p1	791	PRINTS	PR00401	SH2 domain signature	35	49	3.3e-08	IPR000980	SH2 domain
	BSUD.22390.1.p1	791	PRINTS	PR00401	SH2 domain signature	350	361	3.3e-08	IPR000980	SH2 domain
	BSUD.22390.1.p1	791	PRINTS	PR00401	SH2 domain signature	386	400	3.3e-08	IPR000980	SH2 domain
	BSUD.22390.1.p1	791	Pfam	PF07714	Protein tyrosine and serine/threonine kinase	514	771	2.9e-84	IPR001245	Serine-threonine/tyrosine-protein kinase, catalytic domain
	BSUD.22390.1.p1	791	ProSiteProfiles	PS50297	Ankyrin repeat region circular profile.	249	274	8.74663	-	-
	BSUD.22390.1.p1	791	Gene3D	G3DSA:3.30.200.20	Phosphorylase Kinase; domain 1	492	594	8.5e-19	-	-
	BSUD.22390.1.p1	791	ProSiteProfiles	PS50088	Ankyrin repeat profile.	249	281	9.00344	IPR002110	Ankyrin repeat
	BSUD.22390.1.p1	791	SUPERFAMILY	SSF55550	SH2 domain	313	530	3.37e-21	IPR036860	SH2 domain superfamily
	BSUD.22390.1.p1	791	ProSitePatterns	PS00109	Tyrosine protein kinases specific active-site signature.	636	648	-	IPR008266	Tyrosine-protein kinase, active site
	BSUD.22390.1.p1	791	MobiDBLite	mobidb-lite	consensus disorder prediction	429	449	-	-	-
	BSUD.22390.1.p1	791	ProSiteProfiles	PS50088	Ankyrin repeat profile.	181	213	11.3005	IPR002110	Ankyrin repeat
	BSUD.22390.1.p1	791	ProSiteProfiles	PS50297	Ankyrin repeat region circular profile.	181	212	10.3385	-	-
	BSUD.22390.1.p1	791	SUPERFAMILY	SSF48403	Ankyrin repeat	141	304	4.48e-30	IPR036770	Ankyrin repeat-containing domain superfamily
	BSUD.22390.1.p1	791	ProSiteProfiles	PS50001	Src homology 2 (SH2) domain profile.	35	133	17.2262	IPR000980	SH2 domain
	BSUD.22390.1.p1	791	SMART	SM00248	ANK_2a	146	177	1200	IPR002110	Ankyrin repeat
	BSUD.22390.1.p1	791	SMART	SM00248	ANK_2a	214	243	100	IPR002110	Ankyrin repeat
	BSUD.22390.1.p1	791	SMART	SM00248	ANK_2a	249	278	3	IPR002110	Ankyrin repeat
	BSUD.22390.1.p1	791	SMART	SM00248	ANK_2a	282	311	1800	IPR002110	Ankyrin repeat
	BSUD.22390.1.p1	791	SMART	SM00248	ANK_2a	181	210	0.035	IPR002110	Ankyrin repeat
	BSUD.22390.1.p1	791	ProSiteProfiles	PS50001	Src homology 2 (SH2) domain profile.	317	412	17.6562	IPR000980	SH2 domain
	BSUD.22390.1.p1	791	SUPERFAMILY	SSF55550	SH2 domain	27	134	1.62e-23	IPR036860	SH2 domain superfamily
	BSUD.22390.1.p1	791	Gene3D	G3DSA:3.30.505.10	SH2 domain	306	420	1.1e-23	IPR036860	SH2 domain superfamily
	BSUD.22390.1.p1	791	Gene3D	G3DSA:1.25.40.20	-	132	305	7.1e-32	IPR036770	Ankyrin repeat-containing domain superfamily
	BSUD.22390.1.p1	791	SMART	SM00252	SH2_5	315	403	6.3e-15	IPR000980	SH2 domain
	BSUD.22390.1.p1	791	SMART	SM00252	SH2_5	33	124	4.3e-18	IPR000980	SH2 domain
	BSUD.22390.1.p1	791	Pfam	PF00017	SH2 domain	35	118	2.2e-14	IPR000980	SH2 domain
	BSUD.22390.1.p1	791	Pfam	PF00017	SH2 domain	317	397	1.1e-14	IPR000980	SH2 domain
	BSUD.22390.1.p1	791	ProSitePatterns	PS00107	Protein kinases ATP-binding region signature.	520	550	-	IPR017441	Protein kinase, ATP binding site
	BSUD.14231.7.p1	361	MobiDBLite	mobidb-lite	consensus disorder prediction	1	72	-	-	-
	BSUD.14231.7.p1	361	MobiDBLite	mobidb-lite	consensus disorder prediction	230	270	-	-	-
	BSUD.14231.7.p1	361	MobiDBLite	mobidb-lite	consensus disorder prediction	53	72	-	-	-
	BSUD.14231.7.p1	361	MobiDBLite	mobidb-lite	consensus disorder prediction	88	104	-	-	-
	BSUD.14231.7.p1	361	MobiDBLite	mobidb-lite	consensus disorder prediction	88	107	-	-	-
	BSUD.14231.7.p1	361	Coils	Coil	Coil	220	247	-	-	-
	BSUD.14231.7.p1	361	MobiDBLite	mobidb-lite	consensus disorder prediction	225	361	-	-	-
	BSUD.14231.7.p1	361	MobiDBLite	mobidb-lite	consensus disorder prediction	320	339	-	-	-
	BSUD.14231.7.p1	361	MobiDBLite	mobidb-lite	consensus disorder prediction	345	361	-	-	-
	BSUD.828.3.p1	1162	SMART	SM00112	CA_2	693	772	0.033	IPR002126	Cadherin-like
	BSUD.828.3.p1	1162	SMART	SM00112	CA_2	385	476	0.36	IPR002126	Cadherin-like
	BSUD.828.3.p1	1162	SMART	SM00112	CA_2	279	361	2.3e-18	IPR002126	Cadherin-like
	BSUD.828.3.p1	1162	SMART	SM00112	CA_2	500	585	0.35	IPR002126	Cadherin-like
	BSUD.828.3.p1	1162	SMART	SM00112	CA_2	161	251	0.018	IPR002126	Cadherin-like
	BSUD.828.3.p1	1162	SMART	SM00112	CA_2	592	669	0.94	IPR002126	Cadherin-like
	BSUD.828.3.p1	1162	ProSitePatterns	PS00232	Cadherin domain signature.	659	669	-	IPR020894	Cadherin conserved site
	BSUD.828.3.p1	1162	ProSiteProfiles	PS50268	Cadherins domain profile.	364	478	13.1806	IPR002126	Cadherin-like
	BSUD.828.3.p1	1162	CDD	cd11304	Cadherin_repeat	590	667	1.31636e-08	-	-
	BSUD.828.3.p1	1162	SUPERFAMILY	SSF49313	Cadherin-like	466	584	2.71e-16	IPR015919	Cadherin-like superfamily
	BSUD.828.3.p1	1162	ProSiteProfiles	PS50268	Cadherins domain profile.	479	671	14.2986	IPR002126	Cadherin-like
	BSUD.828.3.p1	1162	ProSitePatterns	PS00232	Cadherin domain signature.	466	476	-	IPR020894	Cadherin conserved site
	BSUD.828.3.p1	1162	MobiDBLite	mobidb-lite	consensus disorder prediction	963	1018	-	-	-
	BSUD.828.3.p1	1162	SUPERFAMILY	SSF49313	Cadherin-like	351	413	5.71e-10	IPR015919	Cadherin-like superfamily
	BSUD.828.3.p1	1162	PRINTS	PR00205	Cadherin signature	653	670	1.7e-15	IPR002126	Cadherin-like
	BSUD.828.3.p1	1162	PRINTS	PR00205	Cadherin signature	363	392	1.7e-15	IPR002126	Cadherin-like
	BSUD.828.3.p1	1162	PRINTS	PR00205	Cadherin signature	304	323	1.7e-15	IPR002126	Cadherin-like
	BSUD.828.3.p1	1162	PRINTS	PR00205	Cadherin signature	457	476	1.7e-15	IPR002126	Cadherin-like
	BSUD.828.3.p1	1162	PRINTS	PR00205	Cadherin signature	476	489	1.7e-15	IPR002126	Cadherin-like
	BSUD.828.3.p1	1162	ProSitePatterns	PS00232	Cadherin domain signature.	351	361	-	IPR020894	Cadherin conserved site
	BSUD.828.3.p1	1162	ProSiteProfiles	PS50268	Cadherins domain profile.	672	778	15.9648	IPR002126	Cadherin-like
	BSUD.828.3.p1	1162	Gene3D	G3DSA:2.60.40.60	Cadherins	130	258	2.4e-07	-	-
	BSUD.828.3.p1	1162	ProSiteProfiles	PS50268	Cadherins domain profile.	135	253	13.7286	IPR002126	Cadherin-like
	BSUD.828.3.p1	1162	MobiDBLite	mobidb-lite	consensus disorder prediction	912	1050	-	-	-
	BSUD.828.3.p1	1162	Gene3D	G3DSA:2.60.40.60	Cadherins	272	361	7.6e-19	-	-
	BSUD.828.3.p1	1162	SUPERFAMILY	SSF49313	Cadherin-like	659	772	1.71e-22	IPR015919	Cadherin-like superfamily
	BSUD.828.3.p1	1162	ProSiteProfiles	PS50268	Cadherins domain profile.	278	363	19.8451	IPR002126	Cadherin-like
	BSUD.828.3.p1	1162	PANTHER	PTHR24028	CADHERIN-87A	620	988	3.5e-93	-	-
	BSUD.828.3.p1	1162	PANTHER	PTHR24028	CADHERIN-87A	34	415	3.5e-93	-	-
	BSUD.828.3.p1	1162	PANTHER	PTHR24028	CADHERIN-87A	340	643	3.5e-93	-	-
	BSUD.828.3.p1	1162	CDD	cd11304	Cadherin_repeat	141	248	3.43006e-05	-	-
	BSUD.828.3.p1	1162	SUPERFAMILY	SSF49313	Cadherin-like	247	363	3.28e-15	IPR015919	Cadherin-like superfamily
	BSUD.828.3.p1	1162	CDD	cd11304	Cadherin_repeat	675	764	1.60761e-16	-	-
	BSUD.828.3.p1	1162	CDD	cd11304	Cadherin_repeat	278	359	1.79441e-18	-	-
	BSUD.828.3.p1	1162	MobiDBLite	mobidb-lite	consensus disorder prediction	912	926	-	-	-
	BSUD.828.3.p1	1162	CDD	cd11304	Cadherin_repeat	483	578	8.24822e-12	-	-
	BSUD.828.3.p1	1162	SUPERFAMILY	SSF49313	Cadherin-like	588	644	4.43e-05	IPR015919	Cadherin-like superfamily
	BSUD.828.3.p1	1162	CDD	cd11304	Cadherin_repeat	369	474	0.000745944	-	-
	BSUD.828.3.p1	1162	Gene3D	G3DSA:2.60.40.60	Cadherins	583	669	1.7e-06	-	-
	BSUD.828.3.p1	1162	Gene3D	G3DSA:2.60.40.60	Cadherins	476	582	3.4e-17	-	-
	BSUD.828.3.p1	1162	Coils	Coil	Coil	887	907	-	-	-
	BSUD.828.3.p1	1162	Gene3D	G3DSA:2.60.40.60	Cadherins	670	772	3.9e-20	-	-
	BSUD.828.3.p1	1162	Gene3D	G3DSA:2.60.40.60	Cadherins	362	475	1.7e-12	-	-
	BSUD.828.3.p1	1162	Pfam	PF00028	Cadherin domain	680	764	3.6e-11	IPR002126	Cadherin-like
	BSUD.828.3.p1	1162	Pfam	PF00028	Cadherin domain	278	354	1.2e-08	IPR002126	Cadherin-like
	BSUD.828.2.p1	1162	SMART	SM00112	CA_2	693	772	0.033	IPR002126	Cadherin-like
	BSUD.828.2.p1	1162	SMART	SM00112	CA_2	385	476	0.36	IPR002126	Cadherin-like
	BSUD.828.2.p1	1162	SMART	SM00112	CA_2	279	361	2.3e-18	IPR002126	Cadherin-like
	BSUD.828.2.p1	1162	SMART	SM00112	CA_2	500	585	0.35	IPR002126	Cadherin-like
	BSUD.828.2.p1	1162	SMART	SM00112	CA_2	161	251	0.018	IPR002126	Cadherin-like
	BSUD.828.2.p1	1162	SMART	SM00112	CA_2	592	669	0.94	IPR002126	Cadherin-like
	BSUD.828.2.p1	1162	ProSitePatterns	PS00232	Cadherin domain signature.	659	669	-	IPR020894	Cadherin conserved site
	BSUD.828.2.p1	1162	ProSiteProfiles	PS50268	Cadherins domain profile.	364	478	13.1806	IPR002126	Cadherin-like
	BSUD.828.2.p1	1162	CDD	cd11304	Cadherin_repeat	590	667	1.31636e-08	-	-
	BSUD.828.2.p1	1162	SUPERFAMILY	SSF49313	Cadherin-like	466	584	2.71e-16	IPR015919	Cadherin-like superfamily
	BSUD.828.2.p1	1162	ProSiteProfiles	PS50268	Cadherins domain profile.	479	671	14.2986	IPR002126	Cadherin-like
	BSUD.828.2.p1	1162	ProSitePatterns	PS00232	Cadherin domain signature.	466	476	-	IPR020894	Cadherin conserved site
	BSUD.828.2.p1	1162	MobiDBLite	mobidb-lite	consensus disorder prediction	963	1018	-	-	-
	BSUD.828.2.p1	1162	SUPERFAMILY	SSF49313	Cadherin-like	351	413	5.71e-10	IPR015919	Cadherin-like superfamily
	BSUD.828.2.p1	1162	PRINTS	PR00205	Cadherin signature	653	670	1.7e-15	IPR002126	Cadherin-like
	BSUD.828.2.p1	1162	PRINTS	PR00205	Cadherin signature	363	392	1.7e-15	IPR002126	Cadherin-like
	BSUD.828.2.p1	1162	PRINTS	PR00205	Cadherin signature	304	323	1.7e-15	IPR002126	Cadherin-like
	BSUD.828.2.p1	1162	PRINTS	PR00205	Cadherin signature	457	476	1.7e-15	IPR002126	Cadherin-like
	BSUD.828.2.p1	1162	PRINTS	PR00205	Cadherin signature	476	489	1.7e-15	IPR002126	Cadherin-like
	BSUD.828.2.p1	1162	ProSitePatterns	PS00232	Cadherin domain signature.	351	361	-	IPR020894	Cadherin conserved site
	BSUD.828.2.p1	1162	ProSiteProfiles	PS50268	Cadherins domain profile.	672	778	15.9648	IPR002126	Cadherin-like
	BSUD.828.2.p1	1162	Gene3D	G3DSA:2.60.40.60	Cadherins	130	258	2.4e-07	-	-
	BSUD.828.2.p1	1162	ProSiteProfiles	PS50268	Cadherins domain profile.	135	253	13.7286	IPR002126	Cadherin-like
	BSUD.828.2.p1	1162	MobiDBLite	mobidb-lite	consensus disorder prediction	912	1050	-	-	-
	BSUD.828.2.p1	1162	Gene3D	G3DSA:2.60.40.60	Cadherins	272	361	7.6e-19	-	-
	BSUD.828.2.p1	1162	SUPERFAMILY	SSF49313	Cadherin-like	659	772	1.71e-22	IPR015919	Cadherin-like superfamily
	BSUD.828.2.p1	1162	ProSiteProfiles	PS50268	Cadherins domain profile.	278	363	19.8451	IPR002126	Cadherin-like
	BSUD.828.2.p1	1162	PANTHER	PTHR24028	CADHERIN-87A	620	988	3.5e-93	-	-
	BSUD.828.2.p1	1162	PANTHER	PTHR24028	CADHERIN-87A	34	415	3.5e-93	-	-
	BSUD.828.2.p1	1162	PANTHER	PTHR24028	CADHERIN-87A	340	643	3.5e-93	-	-
	BSUD.828.2.p1	1162	CDD	cd11304	Cadherin_repeat	141	248	3.43006e-05	-	-
	BSUD.828.2.p1	1162	SUPERFAMILY	SSF49313	Cadherin-like	247	363	3.28e-15	IPR015919	Cadherin-like superfamily
	BSUD.828.2.p1	1162	CDD	cd11304	Cadherin_repeat	675	764	1.60761e-16	-	-
	BSUD.828.2.p1	1162	CDD	cd11304	Cadherin_repeat	278	359	1.79441e-18	-	-
	BSUD.828.2.p1	1162	MobiDBLite	mobidb-lite	consensus disorder prediction	912	926	-	-	-
	BSUD.828.2.p1	1162	CDD	cd11304	Cadherin_repeat	483	578	8.24822e-12	-	-
	BSUD.828.2.p1	1162	SUPERFAMILY	SSF49313	Cadherin-like	588	644	4.43e-05	IPR015919	Cadherin-like superfamily
	BSUD.828.2.p1	1162	CDD	cd11304	Cadherin_repeat	369	474	0.000745944	-	-
	BSUD.828.2.p1	1162	Gene3D	G3DSA:2.60.40.60	Cadherins	583	669	1.7e-06	-	-
	BSUD.828.2.p1	1162	Gene3D	G3DSA:2.60.40.60	Cadherins	476	582	3.4e-17	-	-
	BSUD.828.2.p1	1162	Coils	Coil	Coil	887	907	-	-	-
	BSUD.828.2.p1	1162	Gene3D	G3DSA:2.60.40.60	Cadherins	670	772	3.9e-20	-	-
	BSUD.828.2.p1	1162	Gene3D	G3DSA:2.60.40.60	Cadherins	362	475	1.7e-12	-	-
	BSUD.828.2.p1	1162	Pfam	PF00028	Cadherin domain	680	764	3.6e-11	IPR002126	Cadherin-like
	BSUD.828.2.p1	1162	Pfam	PF00028	Cadherin domain	278	354	1.2e-08	IPR002126	Cadherin-like
	BSUD.828.1.p1	1162	SMART	SM00112	CA_2	693	772	0.033	IPR002126	Cadherin-like
	BSUD.828.1.p1	1162	SMART	SM00112	CA_2	385	476	0.36	IPR002126	Cadherin-like
	BSUD.828.1.p1	1162	SMART	SM00112	CA_2	279	361	2.3e-18	IPR002126	Cadherin-like
	BSUD.828.1.p1	1162	SMART	SM00112	CA_2	500	585	0.35	IPR002126	Cadherin-like
	BSUD.828.1.p1	1162	SMART	SM00112	CA_2	161	251	0.018	IPR002126	Cadherin-like
	BSUD.828.1.p1	1162	SMART	SM00112	CA_2	592	669	0.94	IPR002126	Cadherin-like
	BSUD.828.1.p1	1162	ProSitePatterns	PS00232	Cadherin domain signature.	659	669	-	IPR020894	Cadherin conserved site
	BSUD.828.1.p1	1162	ProSiteProfiles	PS50268	Cadherins domain profile.	364	478	13.1806	IPR002126	Cadherin-like
	BSUD.828.1.p1	1162	CDD	cd11304	Cadherin_repeat	590	667	1.31636e-08	-	-
	BSUD.828.1.p1	1162	SUPERFAMILY	SSF49313	Cadherin-like	466	584	2.71e-16	IPR015919	Cadherin-like superfamily
	BSUD.828.1.p1	1162	ProSiteProfiles	PS50268	Cadherins domain profile.	479	671	14.2986	IPR002126	Cadherin-like
	BSUD.828.1.p1	1162	ProSitePatterns	PS00232	Cadherin domain signature.	466	476	-	IPR020894	Cadherin conserved site
	BSUD.828.1.p1	1162	MobiDBLite	mobidb-lite	consensus disorder prediction	963	1018	-	-	-
	BSUD.828.1.p1	1162	SUPERFAMILY	SSF49313	Cadherin-like	351	413	5.71e-10	IPR015919	Cadherin-like superfamily
	BSUD.828.1.p1	1162	PRINTS	PR00205	Cadherin signature	653	670	1.7e-15	IPR002126	Cadherin-like
	BSUD.828.1.p1	1162	PRINTS	PR00205	Cadherin signature	363	392	1.7e-15	IPR002126	Cadherin-like
	BSUD.828.1.p1	1162	PRINTS	PR00205	Cadherin signature	304	323	1.7e-15	IPR002126	Cadherin-like
	BSUD.828.1.p1	1162	PRINTS	PR00205	Cadherin signature	457	476	1.7e-15	IPR002126	Cadherin-like
	BSUD.828.1.p1	1162	PRINTS	PR00205	Cadherin signature	476	489	1.7e-15	IPR002126	Cadherin-like
	BSUD.828.1.p1	1162	ProSitePatterns	PS00232	Cadherin domain signature.	351	361	-	IPR020894	Cadherin conserved site
	BSUD.828.1.p1	1162	ProSiteProfiles	PS50268	Cadherins domain profile.	672	778	15.9648	IPR002126	Cadherin-like
	BSUD.828.1.p1	1162	Gene3D	G3DSA:2.60.40.60	Cadherins	130	258	2.4e-07	-	-
	BSUD.828.1.p1	1162	ProSiteProfiles	PS50268	Cadherins domain profile.	135	253	13.7286	IPR002126	Cadherin-like
	BSUD.828.1.p1	1162	MobiDBLite	mobidb-lite	consensus disorder prediction	912	1050	-	-	-
	BSUD.828.1.p1	1162	Gene3D	G3DSA:2.60.40.60	Cadherins	272	361	7.6e-19	-	-
	BSUD.828.1.p1	1162	SUPERFAMILY	SSF49313	Cadherin-like	659	772	1.71e-22	IPR015919	Cadherin-like superfamily
	BSUD.828.1.p1	1162	ProSiteProfiles	PS50268	Cadherins domain profile.	278	363	19.8451	IPR002126	Cadherin-like
	BSUD.828.1.p1	1162	PANTHER	PTHR24028	CADHERIN-87A	620	988	3.5e-93	-	-
	BSUD.828.1.p1	1162	PANTHER	PTHR24028	CADHERIN-87A	34	415	3.5e-93	-	-
	BSUD.828.1.p1	1162	PANTHER	PTHR24028	CADHERIN-87A	340	643	3.5e-93	-	-
	BSUD.828.1.p1	1162	CDD	cd11304	Cadherin_repeat	141	248	3.43006e-05	-	-
	BSUD.828.1.p1	1162	SUPERFAMILY	SSF49313	Cadherin-like	247	363	3.28e-15	IPR015919	Cadherin-like superfamily
	BSUD.828.1.p1	1162	CDD	cd11304	Cadherin_repeat	675	764	1.60761e-16	-	-
	BSUD.828.1.p1	1162	CDD	cd11304	Cadherin_repeat	278	359	1.79441e-18	-	-
	BSUD.828.1.p1	1162	MobiDBLite	mobidb-lite	consensus disorder prediction	912	926	-	-	-
	BSUD.828.1.p1	1162	CDD	cd11304	Cadherin_repeat	483	578	8.24822e-12	-	-
	BSUD.828.1.p1	1162	SUPERFAMILY	SSF49313	Cadherin-like	588	644	4.43e-05	IPR015919	Cadherin-like superfamily
	BSUD.828.1.p1	1162	CDD	cd11304	Cadherin_repeat	369	474	0.000745944	-	-
	BSUD.828.1.p1	1162	Gene3D	G3DSA:2.60.40.60	Cadherins	583	669	1.7e-06	-	-
	BSUD.828.1.p1	1162	Gene3D	G3DSA:2.60.40.60	Cadherins	476	582	3.4e-17	-	-
	BSUD.828.1.p1	1162	Coils	Coil	Coil	887	907	-	-	-
	BSUD.828.1.p1	1162	Gene3D	G3DSA:2.60.40.60	Cadherins	670	772	3.9e-20	-	-
	BSUD.828.1.p1	1162	Gene3D	G3DSA:2.60.40.60	Cadherins	362	475	1.7e-12	-	-
	BSUD.828.1.p1	1162	Pfam	PF00028	Cadherin domain	680	764	3.6e-11	IPR002126	Cadherin-like
	BSUD.828.1.p1	1162	Pfam	PF00028	Cadherin domain	278	354	1.2e-08	IPR002126	Cadherin-like
	BSUD.21160.1.p1	130	SMART	SM00054	efh_1	44	72	0.033	IPR002048	EF-hand domain
	BSUD.21160.1.p1	130	SMART	SM00054	efh_1	99	127	22	IPR002048	EF-hand domain
	BSUD.21160.1.p1	130	ProSitePatterns	PS00018	EF-hand calcium-binding domain.	108	120	-	IPR018247	EF-Hand 1, calcium-binding site
	BSUD.21160.1.p1	130	Pfam	PF13202	EF hand	103	121	0.052	IPR002048	EF-hand domain
	BSUD.21160.1.p1	130	Pfam	PF13202	EF hand	52	66	0.0086	IPR002048	EF-hand domain
	BSUD.21160.1.p1	130	ProSitePatterns	PS00018	EF-hand calcium-binding domain.	53	65	-	IPR018247	EF-Hand 1, calcium-binding site
	BSUD.21160.1.p1	130	ProSiteProfiles	PS50222	EF-hand calcium-binding domain profile.	95	130	9.21328	IPR002048	EF-hand domain
	BSUD.21160.1.p1	130	ProSiteProfiles	PS50222	EF-hand calcium-binding domain profile.	40	75	11.3333	IPR002048	EF-hand domain
	BSUD.21160.1.p1	130	SUPERFAMILY	SSF47473	EF-hand	39	122	6.31e-12	IPR011992	EF-hand domain pair
	BSUD.21160.1.p1	130	CDD	cd00051	EFh	44	120	2.75501e-07	IPR002048	EF-hand domain
	BSUD.21160.1.p1	130	Gene3D	G3DSA:1.10.238.10	-	25	130	3.7e-11	-	-
	BSUD.21749.1.p1	439	CDD	cd08024	GH16_CCF	123	436	3.04176e-165	-	-
	BSUD.21749.1.p1	439	SUPERFAMILY	SSF49899	Concanavalin A-like lectins/glucanases	107	436	3.05e-64	IPR013320	Concanavalin A-like lectin/glucanase domain superfamily
	BSUD.21749.1.p1	439	ProSiteProfiles	PS51762	Glycosyl hydrolases family 16 (GH16) domain profile.	98	439	26.9461	IPR000757	Glycoside hydrolase family 16
	BSUD.21749.1.p1	439	PANTHER	PTHR10963:SF55	EXTRACELLULAR AGARASE	110	436	8e-82	-	-
	BSUD.21749.1.p1	439	Pfam	PF00722	Glycosyl hydrolases family 16	222	364	2e-17	IPR000757	Glycoside hydrolase family 16
	BSUD.21749.1.p1	439	Gene3D	G3DSA:2.60.120.200	-	119	438	5.4e-64	-	-
	BSUD.21749.1.p1	439	PANTHER	PTHR10963	GLYCOSYL HYDROLASE-RELATED	110	436	8e-82	-	-
	BSUD.3509.1.p1	352	Gene3D	G3DSA:3.40.390.10	Collagenase (Catalytic Domain)	183	352	8e-21	IPR024079	Metallopeptidase, catalytic domain superfamily
	BSUD.3509.1.p1	352	Pfam	PF01562	Reprolysin family propeptide	20	122	5.8e-05	IPR002870	Peptidase M12B, propeptide
	BSUD.3509.1.p1	352	PANTHER	PTHR45702:SF6	DISINTEGRIN AND METALLOPROTEINASE DOMAIN-CONTAINING PROTEIN 17	5	315	2.2e-35	-	-
	BSUD.3509.1.p1	352	SUPERFAMILY	SSF55486	Metalloproteases ("zincins"), catalytic domain	185	352	3.83e-09	-	-
	BSUD.3509.1.p1	352	PANTHER	PTHR45702	ADAM10/ADAM17 METALLOPEPTIDASE FAMILY MEMBER	5	315	2.2e-35	-	-
	BSUD.14054.1.p1	587	MobiDBLite	mobidb-lite	consensus disorder prediction	265	291	-	-	-
	BSUD.14054.1.p1	587	Pfam	PF19311	KELAA motif	553	578	5.4e-09	IPR045668	FHF complex subunit HOOK interacting protein, KELAA motif
	BSUD.14054.1.p1	587	Coils	Coil	Coil	75	95	-	-	-
	BSUD.14054.1.p1	587	MobiDBLite	mobidb-lite	consensus disorder prediction	265	347	-	-	-
	BSUD.14054.1.p1	587	MobiDBLite	mobidb-lite	consensus disorder prediction	300	331	-	-	-
	BSUD.14054.1.p1	587	Pfam	PF19314	Family of unknown function (DUF5917)	354	446	1.4e-31	IPR045669	FHF complex subunit HOOK interacting protein, C-terminal
	BSUD.14054.1.p1	587	PANTHER	PTHR21705	RAI16 PROTEIN-RELATED	28	579	1.4e-57	IPR019384	FHF complex subunit HOOK interacting protein
	BSUD.15873.1.p1	355	CDD	cd00037	CLECT	2	92	3.92022e-06	-	-
	BSUD.15873.1.p1	355	Pfam	PF00059	Lectin C-type domain	3	92	1.5e-05	IPR001304	C-type lectin-like
	BSUD.15873.1.p1	355	Gene3D	G3DSA:3.10.100.10	-	1	101	9.8e-08	IPR016186	C-type lectin-like/link domain superfamily
	BSUD.15873.1.p1	355	MobiDBLite	mobidb-lite	consensus disorder prediction	122	145	-	-	-
	BSUD.15873.1.p1	355	SUPERFAMILY	SSF56436	C-type lectin-like	2	92	1.63e-09	IPR016187	C-type lectin fold
	BSUD.15873.1.p1	355	MobiDBLite	mobidb-lite	consensus disorder prediction	172	215	-	-	-
	BSUD.1738.1.p1	88	ProSiteProfiles	PS50279	Pancreatic trypsin inhibitor (Kunitz) family profile.	38	88	16.2043	IPR002223	Pancreatic trypsin inhibitor Kunitz domain
	BSUD.1738.1.p1	88	PANTHER	PTHR10083:SF217	IP20435P	14	88	6.7e-25	-	-
	BSUD.1738.1.p1	88	SUPERFAMILY	SSF57362	BPTI-like	32	88	9.93e-22	IPR036880	Pancreatic trypsin inhibitor Kunitz domain superfamily
	BSUD.1738.1.p1	88	Gene3D	G3DSA:4.10.410.10	Pancreatic trypsin inhibitor Kunitz domain	27	88	1.9e-22	IPR036880	Pancreatic trypsin inhibitor Kunitz domain superfamily
	BSUD.1738.1.p1	88	PRINTS	PR00759	Basic protease (Kunitz-type) inhibitor family signature	35	49	1.4e-12	IPR002223	Pancreatic trypsin inhibitor Kunitz domain
	BSUD.1738.1.p1	88	PRINTS	PR00759	Basic protease (Kunitz-type) inhibitor family signature	73	88	1.4e-12	IPR002223	Pancreatic trypsin inhibitor Kunitz domain
	BSUD.1738.1.p1	88	PRINTS	PR00759	Basic protease (Kunitz-type) inhibitor family signature	63	73	1.4e-12	IPR002223	Pancreatic trypsin inhibitor Kunitz domain
	BSUD.1738.1.p1	88	CDD	cd00109	KU	36	88	7.69161e-23	IPR002223	Pancreatic trypsin inhibitor Kunitz domain
	BSUD.1738.1.p1	88	PANTHER	PTHR10083	KUNITZ-TYPE PROTEASE INHIBITOR-RELATED	14	88	6.7e-25	-	-
	BSUD.1738.1.p1	88	Pfam	PF00014	Kunitz/Bovine pancreatic trypsin inhibitor domain	38	88	2.6e-19	IPR002223	Pancreatic trypsin inhibitor Kunitz domain
	BSUD.1738.1.p1	88	ProSitePatterns	PS00280	Pancreatic trypsin inhibitor (Kunitz) family signature.	66	84	-	IPR020901	Proteinase inhibitor I2, Kunitz, conserved site
	BSUD.1738.1.p1	88	SMART	SM00131	KU_2	36	88	1e-18	IPR002223	Pancreatic trypsin inhibitor Kunitz domain
	BSUD.11406.2.p1	712	Coils	Coil	Coil	642	669	-	-	-
	BSUD.11406.2.p1	712	Pfam	PF04548	AIG1 family	400	607	4.8e-36	IPR006703	AIG1-type guanine nucleotide-binding (G) domain
	BSUD.11406.2.p1	712	PANTHER	PTHR10903:SF155	HYPOTHETICAL LOC556402-RELATED	385	680	2.4e-29	-	-
	BSUD.11406.2.p1	712	Gene3D	G3DSA:1.10.533.10	Death Domain, Fas	5	100	1e-12	IPR011029	Death-like domain superfamily
	BSUD.11406.2.p1	712	CDD	cd01671	CARD	11	91	3.56307e-12	-	-
	BSUD.11406.2.p1	712	ProSiteProfiles	PS51720	AIG1-type G domain profile.	396	603	30.0555	IPR006703	AIG1-type guanine nucleotide-binding (G) domain
	BSUD.11406.2.p1	712	PANTHER	PTHR10903	GTPASE, IMAP FAMILY MEMBER-RELATED	385	680	2.4e-29	IPR045058	GTPase GIMA/IAN/Toc
	BSUD.11406.2.p1	712	SUPERFAMILY	SSF52540	P-loop containing nucleoside triphosphate hydrolases	396	547	5.07e-12	IPR027417	P-loop containing nucleoside triphosphate hydrolase
	BSUD.11406.2.p1	712	Coils	Coil	Coil	162	189	-	-	-
	BSUD.11406.2.p1	712	Pfam	PF00619	Caspase recruitment domain	9	91	1.2e-07	IPR001315	CARD domain
	BSUD.11406.2.p1	712	Gene3D	G3DSA:3.40.50.300	-	397	614	9e-40	IPR027417	P-loop containing nucleoside triphosphate hydrolase
	BSUD.11406.2.p1	712	ProSiteProfiles	PS50209	CARD caspase recruitment domain profile.	8	95	8.82618	IPR001315	CARD domain
	BSUD.11406.2.p1	712	SUPERFAMILY	SSF47986	DEATH domain	7	93	2.03e-09	IPR011029	Death-like domain superfamily
	BSUD.6148.2.p1	994	SUPERFAMILY	SSF48092	Transcription factor STAT-4 N-domain	22	133	4.32e-05	IPR036535	STAT transcription factor, N-terminal domain superfamily
	BSUD.6148.2.p1	994	SUPERFAMILY	SSF49417	p53-like transcription factors	355	579	2.36e-09	IPR008967	p53-like transcription factor, DNA-binding
	BSUD.6148.2.p1	994	Gene3D	G3DSA:1.10.532.10	-	10	135	5.4e-16	IPR036535	STAT transcription factor, N-terminal domain superfamily
	BSUD.6148.2.p1	994	PANTHER	PTHR11801	SIGNAL TRANSDUCER AND ACTIVATOR OF TRANSCRIPTION	16	619	3.1e-22	IPR001217	Transcription factor STAT
	BSUD.6148.2.p1	994	MobiDBLite	mobidb-lite	consensus disorder prediction	738	792	-	-	-
	BSUD.6148.2.p1	994	Coils	Coil	Coil	166	193	-	-	-
	BSUD.6148.2.p1	994	SUPERFAMILY	SSF55550	SH2 domain	582	623	2.95e-06	IPR036860	SH2 domain superfamily
	BSUD.6148.2.p1	994	Gene3D	G3DSA:1.10.238.10	-	470	594	9.3e-14	-	-
	BSUD.6148.2.p1	994	MobiDBLite	mobidb-lite	consensus disorder prediction	758	792	-	-	-
	BSUD.6148.2.p1	994	Pfam	PF02865	STAT protein, protein interaction domain	13	132	9.7e-08	IPR013799	STAT transcription factor, protein interaction
	BSUD.15611.1.p1	725	Pfam	PF13353	4Fe-4S single cluster domain	102	216	8.3e-07	-	-
	BSUD.15611.1.p1	725	ProSiteProfiles	PS51918	Radical SAM core domain profile.	88	307	30.4315	IPR007197	Radical SAM
	BSUD.15611.1.p1	725	Pfam	PF06463	Molybdenum Cofactor Synthesis C	267	393	4.5e-41	IPR010505	Molybdenum cofactor synthesis C-terminal
	BSUD.15611.1.p1	725	PANTHER	PTHR22960	MOLYBDOPTERIN COFACTOR SYNTHESIS PROTEIN A	586	722	1.1e-178	-	-
	BSUD.15611.1.p1	725	PANTHER	PTHR22960:SF26	MOLYBDENUM COFACTOR BIOSYNTHESIS PROTEIN 1	586	722	1.1e-178	-	-
	BSUD.15611.1.p1	725	SMART	SM00729	MiaB	94	296	8.7e-05	IPR006638	Elp3/MiaB/NifB
	BSUD.15611.1.p1	725	Pfam	PF04055	Radical SAM superfamily	98	261	6.8e-31	IPR007197	Radical SAM
	BSUD.15611.1.p1	725	CDD	cd01335	Radical_SAM	98	296	1.67953e-20	-	-
	BSUD.15611.1.p1	725	TIGRFAM	TIGR00581	moaC: molybdenum cofactor biosynthesis protein C	572	720	3.4e-54	IPR023045	Molybdenum cofactor biosynthesis C
	BSUD.15611.1.p1	725	CDD	cd01420	MoaC_PE	583	722	1.28712e-73	IPR023045	Molybdenum cofactor biosynthesis C
	BSUD.15611.1.p1	725	SFLD	SFLDS00029	Radical SAM	83	408	0	IPR007197	Radical SAM
	BSUD.15611.1.p1	725	ProSitePatterns	PS01305	moaA / nifB / pqqE family signature.	100	111	-	IPR000385	MoaA/NifB/PqqE, iron-sulphur binding, conserved site
	BSUD.15611.1.p1	725	SFLD	SFLDG01383	cyclic pyranopterin phosphate synthase (MoaA-like)	83	408	0	-	-
	BSUD.15611.1.p1	725	PANTHER	PTHR22960:SF26	MOLYBDENUM COFACTOR BIOSYNTHESIS PROTEIN 1	79	394	1.1e-178	-	-
	BSUD.15611.1.p1	725	Hamap	MF_01225_B	GTP 3',8-cyclase [moaA].	85	409	37.0249	IPR013483	Molybdenum cofactor biosynthesis protein A
	BSUD.15611.1.p1	725	Gene3D	G3DSA:3.20.20.70	Aldolase class I	82	409	9.1e-105	IPR013785	Aldolase-type TIM barrel
	BSUD.15611.1.p1	725	PANTHER	PTHR22960	MOLYBDOPTERIN COFACTOR SYNTHESIS PROTEIN A	79	394	1.1e-178	-	-
	BSUD.15611.1.p1	725	SUPERFAMILY	SSF55040	Molybdenum cofactor biosynthesis protein C, MoaC	579	722	2.75e-53	IPR036522	Molybdopterin cofactor biosynthesis C (MoaC) domain superfamily
	BSUD.15611.1.p1	725	SUPERFAMILY	SSF102114	Radical SAM enzymes	86	359	1.06e-72	-	-
	BSUD.15611.1.p1	725	Gene3D	G3DSA:3.30.70.640	Molybdopterin cofactor biosynthesis C (MoaC) domain	569	725	2.3e-59	IPR036522	Molybdopterin cofactor biosynthesis C (MoaC) domain superfamily
	BSUD.15611.1.p1	725	TIGRFAM	TIGR02666	moaA: molybdenum cofactor biosynthesis protein A	85	395	1.1e-112	IPR013483	Molybdenum cofactor biosynthesis protein A
	BSUD.15611.1.p1	725	Pfam	PF01967	MoaC family	583	718	1.2e-50	IPR002820	Molybdopterin cofactor biosynthesis C (MoaC) domain
	BSUD.9823.1.p1	305	SMART	SM00750	kind	24	201	7.9e-15	IPR011019	KIND domain
	BSUD.9823.1.p1	305	ProSiteProfiles	PS51377	KIND domain profile.	269	305	10.3449	IPR011019	KIND domain
	BSUD.9823.1.p1	305	SUPERFAMILY	SSF56112	Protein kinase-like (PK-like)	24	165	2.48e-10	IPR011009	Protein kinase-like domain superfamily
	BSUD.9823.1.p1	305	MobiDBLite	mobidb-lite	consensus disorder prediction	194	225	-	-	-
	BSUD.9823.1.p1	305	Pfam	PF16474	Kinase non-catalytic C-lobe domain	24	196	5.2e-07	IPR011019	KIND domain
	BSUD.9823.1.p1	305	ProSiteProfiles	PS51377	KIND domain profile.	24	213	20.5418	IPR011019	KIND domain
	BSUD.9823.1.p1	305	Gene3D	G3DSA:1.10.510.10	Transferase(Phosphotransferase) domain 1	19	240	4.3e-25	-	-
	BSUD.9823.1.p1	305	PANTHER	PTHR21560	VERY KIND PROTEIN	193	304	2.7e-41	IPR029899	Kinase non-catalytic C-lobe domain-containing protein 1
	BSUD.9823.1.p1	305	PANTHER	PTHR21560	VERY KIND PROTEIN	23	180	2.7e-41	IPR029899	Kinase non-catalytic C-lobe domain-containing protein 1
	BSUD.11201.2.p1	854	MobiDBLite	mobidb-lite	consensus disorder prediction	131	150	-	-	-
	BSUD.11201.2.p1	854	ProSiteProfiles	PS50106	PDZ domain profile.	159	246	23.6013	IPR001478	PDZ domain
	BSUD.11201.2.p1	854	Gene3D	G3DSA:2.30.42.10	-	387	499	7e-41	IPR036034	PDZ superfamily
	BSUD.11201.2.p1	854	Pfam	PF00625	Guanylate kinase	664	840	3.4e-64	IPR008145	Guanylate kinase/L-type calcium channel beta subunit
	BSUD.11201.2.p1	854	PANTHER	PTHR23119:SF5	DISKS LARGE HOMOLOG 1	139	850	0	-	-
	BSUD.11201.2.p1	854	PANTHER	PTHR23119:SF5	DISKS LARGE HOMOLOG 1	1	82	0	-	-
	BSUD.11201.2.p1	854	MobiDBLite	mobidb-lite	consensus disorder prediction	82	118	-	-	-
	BSUD.11201.2.p1	854	SMART	SM00072	gk_7	663	842	1.7e-73	IPR008145	Guanylate kinase/L-type calcium channel beta subunit
	BSUD.11201.2.p1	854	PANTHER	PTHR23119	DISCS LARGE	139	850	0	-	-
	BSUD.11201.2.p1	854	PANTHER	PTHR23119	DISCS LARGE	1	82	0	-	-
	BSUD.11201.2.p1	854	ProSiteProfiles	PS50052	Guanylate kinase-like domain profile.	664	839	44.6533	IPR008144	Guanylate kinase-like domain
	BSUD.11201.2.p1	854	SUPERFAMILY	SSF50156	PDZ domain-like	248	341	2.37e-26	IPR036034	PDZ superfamily
	BSUD.11201.2.p1	854	MobiDBLite	mobidb-lite	consensus disorder prediction	562	605	-	-	-
	BSUD.11201.2.p1	854	Pfam	PF09058	L27_1	6	63	2.5e-29	IPR015143	L27-1
	BSUD.11201.2.p1	854	SMART	SM00569	L27_neu3	7	67	2.7e-10	IPR004172	L27 domain
	BSUD.11201.2.p1	854	Gene3D	G3DSA:1.10.287.470	Helix hairpin bin	4	54	1.9e-26	-	-
	BSUD.11201.2.p1	854	SUPERFAMILY	SSF50044	SH3-domain	483	690	2.1e-27	IPR036028	SH3-like domain superfamily
	BSUD.11201.2.p1	854	Gene3D	G3DSA:2.30.42.10	-	247	348	6.7e-33	IPR036034	PDZ superfamily
	BSUD.11201.2.p1	854	ProSiteProfiles	PS50002	Src homology 3 (SH3) domain profile.	503	573	16.9966	IPR001452	SH3 domain
	BSUD.11201.2.p1	854	MobiDBLite	mobidb-lite	consensus disorder prediction	82	100	-	-	-
	BSUD.11201.2.p1	854	ProSiteProfiles	PS50106	PDZ domain profile.	254	341	23.4003	IPR001478	PDZ domain
	BSUD.11201.2.p1	854	SUPERFAMILY	SSF50156	PDZ domain-like	382	479	5.39e-30	IPR036034	PDZ superfamily
	BSUD.11201.2.p1	854	MobiDBLite	mobidb-lite	consensus disorder prediction	581	605	-	-	-
	BSUD.11201.2.p1	854	SUPERFAMILY	SSF50156	PDZ domain-like	146	244	5.13e-27	IPR036034	PDZ superfamily
	BSUD.11201.2.p1	854	CDD	cd11861	SH3_DLG-like	507	567	4.52785e-39	-	-
	BSUD.11201.2.p1	854	Pfam	PF07653	Variant SH3 domain	507	568	2.4e-07	IPR001452	SH3 domain
	BSUD.11201.2.p1	854	MobiDBLite	mobidb-lite	consensus disorder prediction	348	391	-	-	-
	BSUD.11201.2.p1	854	SUPERFAMILY	SSF52540	P-loop containing nucleoside triphosphate hydrolases	661	851	7.98e-57	IPR027417	P-loop containing nucleoside triphosphate hydrolase
	BSUD.11201.2.p1	854	ProSiteProfiles	PS50106	PDZ domain profile.	392	473	22.8978	IPR001478	PDZ domain
	BSUD.11201.2.p1	854	CDD	cd00992	PDZ_signaling	159	243	1.27259e-20	-	-
	BSUD.11201.2.p1	854	PIRSF	PIRSF001741	MAGUK_DLGH	3	854	0	IPR016313	Disks large 1-like
	BSUD.11201.2.p1	854	MobiDBLite	mobidb-lite	consensus disorder prediction	617	650	-	-	-
	BSUD.11201.2.p1	854	MobiDBLite	mobidb-lite	consensus disorder prediction	348	367	-	-	-
	BSUD.11201.2.p1	854	CDD	cd00992	PDZ_signaling	252	338	2.56495e-20	-	-
	BSUD.11201.2.p1	854	SUPERFAMILY	SSF101288	L27 domain	4	62	2.55e-20	IPR036892	L27 domain superfamily
	BSUD.11201.2.p1	854	SMART	SM00326	SH3_2	506	572	2.5e-06	IPR001452	SH3 domain
	BSUD.11201.2.p1	854	Coils	Coil	Coil	793	813	-	-	-
	BSUD.11201.2.p1	854	Gene3D	G3DSA:3.40.50.300	-	658	843	4e-68	IPR027417	P-loop containing nucleoside triphosphate hydrolase
	BSUD.11201.2.p1	854	MobiDBLite	mobidb-lite	consensus disorder prediction	562	580	-	-	-
	BSUD.11201.2.p1	854	ProSitePatterns	PS00856	Guanylate kinase-like signature.	696	713	-	IPR020590	Guanylate kinase, conserved site
	BSUD.11201.2.p1	854	Gene3D	G3DSA:2.30.30.40	SH3 Domains	500	598	1.2e-31	-	-
	BSUD.11201.2.p1	854	MobiDBLite	mobidb-lite	consensus disorder prediction	625	644	-	-	-
	BSUD.11201.2.p1	854	CDD	cd00071	GMPK	666	782	4.49347e-30	-	-
	BSUD.11201.2.p1	854	ProSiteProfiles	PS51022	L27 domain profile.	4	64	19.1625	IPR004172	L27 domain
	BSUD.11201.2.p1	854	Pfam	PF00595	PDZ domain	160	242	1.2e-20	IPR001478	PDZ domain
	BSUD.11201.2.p1	854	Pfam	PF00595	PDZ domain	255	337	5.1e-20	IPR001478	PDZ domain
	BSUD.11201.2.p1	854	Pfam	PF00595	PDZ domain	393	467	2.7e-19	IPR001478	PDZ domain
	BSUD.11201.2.p1	854	CDD	cd00992	PDZ_signaling	390	468	2.07391e-22	-	-
	BSUD.11201.2.p1	854	SMART	SM00228	pdz_new	262	341	6.8e-22	IPR001478	PDZ domain
	BSUD.11201.2.p1	854	SMART	SM00228	pdz_new	167	246	3e-23	IPR001478	PDZ domain
	BSUD.11201.2.p1	854	SMART	SM00228	pdz_new	400	473	1.4e-23	IPR001478	PDZ domain
	BSUD.11201.2.p1	854	Gene3D	G3DSA:2.30.42.10	-	148	246	5.6e-32	IPR036034	PDZ superfamily
	BSUD.24338.1.p1	1184	MobiDBLite	mobidb-lite	consensus disorder prediction	731	764	-	-	-
	BSUD.24338.1.p1	1184	MobiDBLite	mobidb-lite	consensus disorder prediction	266	285	-	-	-
	BSUD.24338.1.p1	1184	MobiDBLite	mobidb-lite	consensus disorder prediction	672	701	-	-	-
	BSUD.24338.1.p1	1184	MobiDBLite	mobidb-lite	consensus disorder prediction	1	20	-	-	-
	BSUD.24338.1.p1	1184	MobiDBLite	mobidb-lite	consensus disorder prediction	683	697	-	-	-
	BSUD.24338.1.p1	1184	MobiDBLite	mobidb-lite	consensus disorder prediction	933	988	-	-	-
	BSUD.24338.1.p1	1184	MobiDBLite	mobidb-lite	consensus disorder prediction	267	285	-	-	-
	BSUD.24338.1.p1	1184	Coils	Coil	Coil	644	664	-	-	-
	BSUD.24338.1.p1	1184	Coils	Coil	Coil	23	68	-	-	-
	BSUD.24338.1.p1	1184	MobiDBLite	mobidb-lite	consensus disorder prediction	62	113	-	-	-
	BSUD.24338.1.p1	1184	MobiDBLite	mobidb-lite	consensus disorder prediction	731	757	-	-	-
	BSUD.14515.1.p1	543	PANTHER	PTHR42735:SF9	-	33	540	9.4e-164	-	-
	BSUD.14515.1.p1	543	Gene3D	G3DSA:3.90.1150.10	Aspartate Aminotransferase, domain 1	402	502	1e-145	IPR015422	Pyridoxal phosphate-dependent transferase, small domain
	BSUD.14515.1.p1	543	Pfam	PF00282	Pyridoxal-dependent decarboxylase conserved domain	158	442	8.7e-21	IPR002129	Pyridoxal phosphate-dependent decarboxylase
	BSUD.14515.1.p1	543	Gene3D	G3DSA:6.10.140.2150	-	503	540	1e-145	-	-
	BSUD.14515.1.p1	543	PANTHER	PTHR42735	-	33	540	9.4e-164	-	-
	BSUD.14515.1.p1	543	SUPERFAMILY	SSF53383	PLP-dependent transferases	80	498	2.29e-102	IPR015424	Pyridoxal phosphate-dependent transferase
	BSUD.14515.1.p1	543	Gene3D	G3DSA:3.40.640.10	-	143	401	1e-145	IPR015421	Pyridoxal phosphate-dependent transferase, major domain
	BSUD.506.1.p1	409	Pfam	PF07528	DZF domain	117	366	5.9e-95	IPR006561	DZF domain
	BSUD.506.1.p1	409	Gene3D	G3DSA:3.30.460.10	Beta Polymerase, domain 2	78	246	2.7e-147	IPR043519	Nucleotidyltransferase superfamily
	BSUD.506.1.p1	409	PANTHER	PTHR46447	INTERLEUKIN ENHANCER-BINDING FACTOR	31	402	7.3e-171	-	-
	BSUD.506.1.p1	409	SUPERFAMILY	SSF81301	Nucleotidyltransferase	75	162	4.41e-14	IPR043519	Nucleotidyltransferase superfamily
	BSUD.506.1.p1	409	Gene3D	G3DSA:1.10.1410.40	-	43	386	2.7e-147	-	-
	BSUD.506.1.p1	409	SMART	SM00572	rich3	111	367	3.1e-109	IPR006561	DZF domain
	BSUD.506.1.p1	409	ProSiteProfiles	PS51703	DZF domain profile.	36	399	88.8442	IPR006561	DZF domain
	BSUD.506.1.p1	409	MobiDBLite	mobidb-lite	consensus disorder prediction	380	409	-	-	-
	BSUD.506.1.p1	409	ProSiteProfiles	PS50152	2'-5'-oligoadenylate synthase N-terminal region profile.	73	162	22.4934	-	-
	BSUD.10807.1.p1	527	MobiDBLite	mobidb-lite	consensus disorder prediction	513	527	-	-	-
	BSUD.10807.1.p1	527	MobiDBLite	mobidb-lite	consensus disorder prediction	172	211	-	-	-
	BSUD.10807.1.p1	527	MobiDBLite	mobidb-lite	consensus disorder prediction	473	507	-	-	-
	BSUD.10807.1.p1	527	Pfam	PF13879	Hemingway/CFA97	355	432	1e-07	IPR029488	Hemingway/CFA97
	BSUD.10807.1.p1	527	PANTHER	PTHR23035	UNCHARACTERIZED	138	513	5.6e-30	IPR038791	Cilia- and flagella-associated protein 97
	BSUD.10807.1.p1	527	MobiDBLite	mobidb-lite	consensus disorder prediction	76	91	-	-	-
	BSUD.10807.1.p1	527	MobiDBLite	mobidb-lite	consensus disorder prediction	152	171	-	-	-
	BSUD.10807.1.p1	527	PANTHER	PTHR23035:SF1	CILIA- AND FLAGELLA-ASSOCIATED PROTEIN 97	138	513	5.6e-30	-	-
	BSUD.10807.1.p1	527	MobiDBLite	mobidb-lite	consensus disorder prediction	128	151	-	-	-
	BSUD.10807.1.p1	527	MobiDBLite	mobidb-lite	consensus disorder prediction	104	127	-	-	-
	BSUD.10807.1.p1	527	MobiDBLite	mobidb-lite	consensus disorder prediction	272	303	-	-	-
	BSUD.10807.1.p1	527	MobiDBLite	mobidb-lite	consensus disorder prediction	468	527	-	-	-
	BSUD.10807.1.p1	527	MobiDBLite	mobidb-lite	consensus disorder prediction	13	32	-	-	-
	BSUD.10807.1.p1	527	MobiDBLite	mobidb-lite	consensus disorder prediction	33	62	-	-	-
	BSUD.10807.1.p1	527	MobiDBLite	mobidb-lite	consensus disorder prediction	1	304	-	-	-
	BSUD.10807.1.p1	527	MobiDBLite	mobidb-lite	consensus disorder prediction	218	264	-	-	-
	BSUD.11420.1.p1	406	PANTHER	PTHR11893	INNEXIN	9	396	1.1e-104	IPR000990	Innexin
	BSUD.11420.1.p1	406	ProSiteProfiles	PS51013	Pannexin family profile.	16	386	32.652	IPR000990	Innexin
	BSUD.11420.1.p1	406	Pfam	PF00876	Innexin	21	380	1.4e-100	IPR000990	Innexin
	BSUD.11420.1.p1	406	PRINTS	PR01262	Innexin signature	44	55	6.8e-24	IPR000990	Innexin
	BSUD.11420.1.p1	406	PRINTS	PR01262	Innexin signature	205	219	6.8e-24	IPR000990	Innexin
	BSUD.11420.1.p1	406	PRINTS	PR01262	Innexin signature	275	291	6.8e-24	IPR000990	Innexin
	BSUD.11420.1.p1	406	PRINTS	PR01262	Innexin signature	101	123	6.8e-24	IPR000990	Innexin
	BSUD.11420.1.p1	406	PRINTS	PR01262	Innexin signature	72	81	6.8e-24	IPR000990	Innexin
	BSUD.11420.1.p1	406	PRINTS	PR01262	Innexin signature	251	260	6.8e-24	IPR000990	Innexin
	BSUD.11420.1.p1	406	PANTHER	PTHR11893:SF36	INNEXIN	9	396	1.1e-104	-	-
	BSUD.17921.1.p1	833	MobiDBLite	mobidb-lite	consensus disorder prediction	486	509	-	-	-
	BSUD.17921.1.p1	833	MobiDBLite	mobidb-lite	consensus disorder prediction	7	34	-	-	-
	BSUD.17921.1.p1	833	Gene3D	G3DSA:3.30.200.20	Phosphorylase Kinase; domain 1	520	813	2.4e-113	-	-
	BSUD.17921.1.p1	833	ProSiteProfiles	PS50042	cAMP/cGMP binding motif profile.	252	367	32.1754	IPR000595	Cyclic nucleotide-binding domain
	BSUD.17921.1.p1	833	MobiDBLite	mobidb-lite	consensus disorder prediction	191	224	-	-	-
	BSUD.17921.1.p1	833	MobiDBLite	mobidb-lite	consensus disorder prediction	79	115	-	-	-
	BSUD.17921.1.p1	833	MobiDBLite	mobidb-lite	consensus disorder prediction	1	34	-	-	-
	BSUD.17921.1.p1	833	SUPERFAMILY	SSF51206	cAMP-binding domain-like	358	482	1.09e-29	IPR018490	Cyclic nucleotide-binding domain superfamily
	BSUD.17921.1.p1	833	ProSitePatterns	PS00107	Protein kinases ATP-binding region signature.	529	553	-	IPR017441	Protein kinase, ATP binding site
	BSUD.17921.1.p1	833	SMART	SM00100	cnmp_10	252	365	3.3e-20	IPR000595	Cyclic nucleotide-binding domain
	BSUD.17921.1.p1	833	SMART	SM00100	cnmp_10	370	493	7e-24	IPR000595	Cyclic nucleotide-binding domain
	BSUD.17921.1.p1	833	PRINTS	PR00104	cGMP-dependent protein kinase signature	376	390	5.5e-15	IPR002374	cGMP-dependent kinase
	BSUD.17921.1.p1	833	PRINTS	PR00104	cGMP-dependent protein kinase signature	461	470	5.5e-15	IPR002374	cGMP-dependent kinase
	BSUD.17921.1.p1	833	PRINTS	PR00104	cGMP-dependent protein kinase signature	429	436	5.5e-15	IPR002374	cGMP-dependent kinase
	BSUD.17921.1.p1	833	PRINTS	PR00104	cGMP-dependent protein kinase signature	471	485	5.5e-15	IPR002374	cGMP-dependent kinase
	BSUD.17921.1.p1	833	PRINTS	PR00104	cGMP-dependent protein kinase signature	411	420	5.5e-15	IPR002374	cGMP-dependent kinase
	BSUD.17921.1.p1	833	PRINTS	PR00104	cGMP-dependent protein kinase signature	447	456	5.5e-15	IPR002374	cGMP-dependent kinase
	BSUD.17921.1.p1	833	CDD	cd12083	DD_cGKI	138	180	1.65961e-05	-	-
	BSUD.17921.1.p1	833	ProSitePatterns	PS00889	Cyclic nucleotide-binding domain signature 2.	315	332	-	IPR018488	Cyclic nucleotide-binding, conserved site
	BSUD.17921.1.p1	833	PIRSF	PIRSF000559	cGMP-dep_kinase	101	833	0	IPR002374	cGMP-dependent kinase
	BSUD.17921.1.p1	833	ProSitePatterns	PS00889	Cyclic nucleotide-binding domain signature 2.	439	456	-	IPR018488	Cyclic nucleotide-binding, conserved site
	BSUD.17921.1.p1	833	SMART	SM00133	pkinase_C_6	783	833	2.2e-10	IPR000961	AGC-kinase, C-terminal
	BSUD.17921.1.p1	833	CDD	cd05572	STKc_cGK	529	789	0	IPR035014	cGMP-dependent protein kinase, catalytic domain
	BSUD.17921.1.p1	833	SUPERFAMILY	SSF56112	Protein kinase-like (PK-like)	503	820	2.32e-86	IPR011009	Protein kinase-like domain superfamily
	BSUD.17921.1.p1	833	Coils	Coil	Coil	139	177	-	-	-
	BSUD.17921.1.p1	833	CDD	cd00038	CAP_ED	256	352	1.83933e-26	IPR000595	Cyclic nucleotide-binding domain
	BSUD.17921.1.p1	833	Pfam	PF00069	Protein kinase domain	525	782	3.9e-68	IPR000719	Protein kinase domain
	BSUD.17921.1.p1	833	ProSiteProfiles	PS50042	cAMP/cGMP binding motif profile.	370	492	32.5246	IPR000595	Cyclic nucleotide-binding domain
	BSUD.17921.1.p1	833	CDD	cd00038	CAP_ED	370	482	2.79747e-27	IPR000595	Cyclic nucleotide-binding domain
	BSUD.17921.1.p1	833	Pfam	PF00027	Cyclic nucleotide-binding domain	391	475	7.1e-18	IPR000595	Cyclic nucleotide-binding domain
	BSUD.17921.1.p1	833	Pfam	PF00027	Cyclic nucleotide-binding domain	271	352	1e-16	IPR000595	Cyclic nucleotide-binding domain
	BSUD.17921.1.p1	833	Gene3D	G3DSA:2.60.120.10	Jelly Rolls	227	356	7.2e-35	IPR014710	RmlC-like jelly roll fold
	BSUD.17921.1.p1	833	ProSitePatterns	PS00108	Serine/Threonine protein kinases active-site signature.	643	655	-	IPR008271	Serine/threonine-protein kinase, active site
	BSUD.17921.1.p1	833	SMART	SM00220	serkin_6	523	782	1.8e-85	IPR000719	Protein kinase domain
	BSUD.17921.1.p1	833	MobiDBLite	mobidb-lite	consensus disorder prediction	67	115	-	-	-
	BSUD.17921.1.p1	833	Gene3D	G3DSA:2.60.120.10	Jelly Rolls	357	491	3.7e-40	IPR014710	RmlC-like jelly roll fold
	BSUD.17921.1.p1	833	Gene3D	G3DSA:1.10.510.10	Transferase(Phosphotransferase) domain 1	608	802	2.4e-113	-	-
	BSUD.17921.1.p1	833	ProSitePatterns	PS00888	Cyclic nucleotide-binding domain signature 1.	397	413	-	IPR018488	Cyclic nucleotide-binding, conserved site
	BSUD.17921.1.p1	833	ProSiteProfiles	PS50011	Protein kinase domain profile.	523	782	45.4175	IPR000719	Protein kinase domain
	BSUD.17921.1.p1	833	PANTHER	PTHR24353	CYCLIC NUCLEOTIDE-DEPENDENT PROTEIN KINASE	238	833	0	-	-
	BSUD.17921.1.p1	833	SUPERFAMILY	SSF51206	cAMP-binding domain-like	230	352	4.58e-28	IPR018490	Cyclic nucleotide-binding domain superfamily
	BSUD.17921.1.p1	833	ProSiteProfiles	PS51285	AGC-kinase C-terminal domain profile.	783	833	11.9961	IPR000961	AGC-kinase, C-terminal
	BSUD.17921.1.p1	833	PANTHER	PTHR24353:SF90	-	238	833	0	-	-
	BSUD.19116.1.p1	418	Gene3D	G3DSA:3.30.160.60	Classic Zinc Finger	353	414	1.6e-08	-	-
	BSUD.19116.1.p1	418	MobiDBLite	mobidb-lite	consensus disorder prediction	158	186	-	-	-
	BSUD.19116.1.p1	418	ProSiteProfiles	PS50157	Zinc finger C2H2 type domain profile.	355	382	10.8242	IPR013087	Zinc finger C2H2-type
	BSUD.19116.1.p1	418	SUPERFAMILY	SSF57667	beta-beta-alpha zinc fingers	353	401	2.68e-06	IPR036236	Zinc finger C2H2 superfamily
	BSUD.19116.1.p1	418	MobiDBLite	mobidb-lite	consensus disorder prediction	119	220	-	-	-
	BSUD.19116.1.p1	418	MobiDBLite	mobidb-lite	consensus disorder prediction	196	212	-	-	-
	BSUD.19116.1.p1	418	MobiDBLite	mobidb-lite	consensus disorder prediction	238	327	-	-	-
	BSUD.19116.1.p1	418	SMART	SM00355	c2h2final6	355	377	0.29	IPR013087	Zinc finger C2H2-type
	BSUD.19116.1.p1	418	SMART	SM00355	c2h2final6	382	405	8.1	IPR013087	Zinc finger C2H2-type
	BSUD.19116.1.p1	418	MobiDBLite	mobidb-lite	consensus disorder prediction	232	327	-	-	-
	BSUD.19116.1.p1	418	ProSitePatterns	PS00028	Zinc finger C2H2 type domain signature.	357	377	-	IPR013087	Zinc finger C2H2-type
	BSUD.20091.2.p1	218	MobiDBLite	mobidb-lite	consensus disorder prediction	197	212	-	-	-
	BSUD.20091.2.p1	218	MobiDBLite	mobidb-lite	consensus disorder prediction	197	218	-	-	-
	BSUD.20091.1.p1	218	MobiDBLite	mobidb-lite	consensus disorder prediction	197	212	-	-	-
	BSUD.20091.1.p1	218	MobiDBLite	mobidb-lite	consensus disorder prediction	197	218	-	-	-
	BSUD.14068.1.p1	301	PANTHER	PTHR12365	SPROUTY	103	300	2.4e-54	-	-
	BSUD.14068.1.p1	301	Pfam	PF05210	Sprouty protein (Spry)	144	256	4.1e-29	IPR007875	Sprouty
	BSUD.14068.1.p1	301	ProSiteProfiles	PS51227	Sprouty (SPR) domain profile.	141	253	18.0724	IPR007875	Sprouty
	BSUD.14068.1.p1	301	PANTHER	PTHR12365:SF7	PROTEIN SPROUTY	103	300	2.4e-54	-	-
	BSUD.6213.1.p1	73	PANTHER	PTHR13042	UBIQUITIN-LIKE PROTEIN 5	1	73	6.4e-48	IPR039732	Ubiquitin-like modifier Hub1/Ubl5
	BSUD.6213.1.p1	73	CDD	cd01791	Ubl_UBL5	1	71	1.56823e-48	-	-
	BSUD.6213.1.p1	73	ProSiteProfiles	PS50053	Ubiquitin domain profile.	2	73	9.76548	IPR000626	Ubiquitin-like domain
	BSUD.6213.1.p1	73	SUPERFAMILY	SSF54236	Ubiquitin-like	1	72	5.41e-26	IPR029071	Ubiquitin-like domain superfamily
	BSUD.6213.1.p1	73	Pfam	PF00240	Ubiquitin family	11	70	8.7e-08	IPR000626	Ubiquitin-like domain
	BSUD.6213.1.p1	73	Gene3D	G3DSA:3.10.20.90	-	1	73	4.7e-32	-	-
	BSUD.8905.1.p1	495	Gene3D	G3DSA:3.40.30.10	Glutaredoxin	239	346	3.3e-35	-	-
	BSUD.8905.1.p1	495	Gene3D	G3DSA:3.40.30.10	Glutaredoxin	353	492	1.2e-43	-	-
	BSUD.8905.1.p1	495	ProSiteProfiles	PS51352	Thioredoxin domain profile.	328	473	15.9501	IPR013766	Thioredoxin domain
	BSUD.8905.1.p1	495	CDD	cd02961	PDI_a_family	23	121	2.27476e-38	-	-
	BSUD.8905.1.p1	495	SUPERFAMILY	SSF52833	Thioredoxin-like	301	470	1.91e-35	IPR036249	Thioredoxin-like superfamily
	BSUD.8905.1.p1	495	CDD	cd02995	PDI_a_PDI_a'_C	365	468	1.24344e-59	-	-
	BSUD.8905.1.p1	495	Gene3D	G3DSA:3.40.30.10	Glutaredoxin	129	236	6.6e-26	-	-
	BSUD.8905.1.p1	495	TIGRFAM	TIGR01126	pdi_dom: protein disulfide-isomerase domain	26	126	1.7e-34	IPR005788	Disulphide isomerase
	BSUD.8905.1.p1	495	TIGRFAM	TIGR01126	pdi_dom: protein disulfide-isomerase domain	370	471	7.3e-37	IPR005788	Disulphide isomerase
	BSUD.8905.1.p1	495	CDD	cd03073	PDI_b'_ERp72_ERp57	235	345	3.57143e-35	-	-
	BSUD.8905.1.p1	495	SUPERFAMILY	SSF52833	Thioredoxin-like	131	228	1.36e-14	IPR036249	Thioredoxin-like superfamily
	BSUD.8905.1.p1	495	ProSitePatterns	PS00194	Thioredoxin family active site.	41	59	-	IPR017937	Thioredoxin, conserved site
	BSUD.8905.1.p1	495	TIGRFAM	TIGR01130	ER_PDI_fam: protein disulfide isomerase	21	494	1.9e-158	IPR005792	Protein disulphide isomerase
	BSUD.8905.1.p1	495	ProSitePatterns	PS00194	Thioredoxin family active site.	386	404	-	IPR017937	Thioredoxin, conserved site
	BSUD.8905.1.p1	495	PANTHER	PTHR18929	PROTEIN DISULFIDE ISOMERASE	14	477	5.1e-170	-	-
	BSUD.8905.1.p1	495	Pfam	PF00085	Thioredoxin	22	124	2.6e-31	IPR013766	Thioredoxin domain
	BSUD.8905.1.p1	495	Pfam	PF00085	Thioredoxin	366	469	2.1e-29	IPR013766	Thioredoxin domain
	BSUD.8905.1.p1	495	PANTHER	PTHR18929:SF60	PROTEIN DISULFIDE-ISOMERASE	14	477	5.1e-170	-	-
	BSUD.8905.1.p1	495	Gene3D	G3DSA:3.40.30.10	Glutaredoxin	14	128	3.3e-36	-	-
	BSUD.8905.1.p1	495	SUPERFAMILY	SSF52833	Thioredoxin-like	20	129	5.86e-35	IPR036249	Thioredoxin-like superfamily
	BSUD.8905.1.p1	495	ProSiteProfiles	PS51352	Thioredoxin domain profile.	16	128	14.5734	IPR013766	Thioredoxin domain
	BSUD.8905.1.p1	495	PRINTS	PR00421	Thioredoxin family signature	91	102	5.8e-08	-	-
	BSUD.8905.1.p1	495	PRINTS	PR00421	Thioredoxin family signature	48	57	5.8e-08	-	-
	BSUD.8905.1.p1	495	PRINTS	PR00421	Thioredoxin family signature	40	48	5.8e-08	-	-
	BSUD.8905.1.p1	495	MobiDBLite	mobidb-lite	consensus disorder prediction	475	495	-	-	-
	BSUD.8905.1.p1	495	Pfam	PF13848	Thioredoxin-like domain	155	343	3.3e-25	-	-
	BSUD.18301.1.p1	103	ProSiteProfiles	PS51808	Coiled coil-helix-coiled coil-helix (CHCH) domain profile.	27	69	11.8129	-	-
	BSUD.18301.1.p1	103	SUPERFAMILY	SSF47072	Cysteine alpha-hairpin motif	26	67	1.18e-15	IPR009069	Cysteine alpha-hairpin motif superfamily
	BSUD.18301.1.p1	103	PANTHER	PTHR46811	COILED-COIL-HELIX-COILED-COIL-HELIX DOMAIN-CONTAINING PROTEIN 7	16	96	2.6e-23	-	-
	BSUD.8812.1.p1	458	PANTHER	PTHR22298:SF114	ENDOGLUCANASE	19	439	3.8e-124	-	-
	BSUD.8812.1.p1	458	PANTHER	PTHR22298	ENDO-1,4-BETA-GLUCANASE	19	439	3.8e-124	-	-
	BSUD.8812.1.p1	458	Pfam	PF00759	Glycosyl hydrolase family 9	22	435	8.2e-120	IPR001701	Glycoside hydrolase family 9
	BSUD.8812.1.p1	458	ProSitePatterns	PS00698	Glycosyl hydrolases family 9 (GH9) active site signature 3.	411	429	-	IPR033126	Glycosyl hydrolases family 9, Asp/Glu active sites
	BSUD.8812.1.p1	458	SUPERFAMILY	SSF48208	Six-hairpin glycosidases	20	441	1.47e-136	IPR008928	Six-hairpin glycosidase superfamily
	BSUD.8812.1.p1	458	Gene3D	G3DSA:1.50.10.10	-	18	441	1.2e-158	IPR012341	Six-hairpin glycosidase-like superfamily
	BSUD.8812.1.p1	458	MobiDBLite	mobidb-lite	consensus disorder prediction	385	406	-	-	-
	BSUD.8812.3.p1	458	PANTHER	PTHR22298:SF114	ENDOGLUCANASE	19	439	3.8e-124	-	-
	BSUD.8812.3.p1	458	PANTHER	PTHR22298	ENDO-1,4-BETA-GLUCANASE	19	439	3.8e-124	-	-
	BSUD.8812.3.p1	458	Pfam	PF00759	Glycosyl hydrolase family 9	22	435	8.2e-120	IPR001701	Glycoside hydrolase family 9
	BSUD.8812.3.p1	458	ProSitePatterns	PS00698	Glycosyl hydrolases family 9 (GH9) active site signature 3.	411	429	-	IPR033126	Glycosyl hydrolases family 9, Asp/Glu active sites
	BSUD.8812.3.p1	458	SUPERFAMILY	SSF48208	Six-hairpin glycosidases	20	441	1.47e-136	IPR008928	Six-hairpin glycosidase superfamily
	BSUD.8812.3.p1	458	Gene3D	G3DSA:1.50.10.10	-	18	441	1.2e-158	IPR012341	Six-hairpin glycosidase-like superfamily
	BSUD.8812.3.p1	458	MobiDBLite	mobidb-lite	consensus disorder prediction	385	406	-	-	-
	BSUD.8812.2.p1	458	PANTHER	PTHR22298:SF114	ENDOGLUCANASE	19	439	3.8e-124	-	-
	BSUD.8812.2.p1	458	PANTHER	PTHR22298	ENDO-1,4-BETA-GLUCANASE	19	439	3.8e-124	-	-
	BSUD.8812.2.p1	458	Pfam	PF00759	Glycosyl hydrolase family 9	22	435	8.2e-120	IPR001701	Glycoside hydrolase family 9
	BSUD.8812.2.p1	458	ProSitePatterns	PS00698	Glycosyl hydrolases family 9 (GH9) active site signature 3.	411	429	-	IPR033126	Glycosyl hydrolases family 9, Asp/Glu active sites
	BSUD.8812.2.p1	458	SUPERFAMILY	SSF48208	Six-hairpin glycosidases	20	441	1.47e-136	IPR008928	Six-hairpin glycosidase superfamily
	BSUD.8812.2.p1	458	Gene3D	G3DSA:1.50.10.10	-	18	441	1.2e-158	IPR012341	Six-hairpin glycosidase-like superfamily
	BSUD.8812.2.p1	458	MobiDBLite	mobidb-lite	consensus disorder prediction	385	406	-	-	-
	BSUD.17817.1.p1	771	MobiDBLite	mobidb-lite	consensus disorder prediction	1	24	-	-	-
	BSUD.17817.1.p1	771	Gene3D	G3DSA:1.10.1380.10	Neutral endopeptidase , domain2	134	555	8.9e-258	IPR042089	Peptidase M13, domain 2
	BSUD.17817.1.p1	771	PRINTS	PR00786	Neprilysin metalloprotease (M13) family signature	577	589	1.5e-24	IPR018497	Peptidase M13, C-terminal domain
	BSUD.17817.1.p1	771	PRINTS	PR00786	Neprilysin metalloprotease (M13) family signature	598	614	1.5e-24	IPR018497	Peptidase M13, C-terminal domain
	BSUD.17817.1.p1	771	PRINTS	PR00786	Neprilysin metalloprotease (M13) family signature	668	679	1.5e-24	IPR018497	Peptidase M13, C-terminal domain
	BSUD.17817.1.p1	771	PRINTS	PR00786	Neprilysin metalloprotease (M13) family signature	559	571	1.5e-24	IPR018497	Peptidase M13, C-terminal domain
	BSUD.17817.1.p1	771	Pfam	PF01431	Peptidase family M13	567	770	6.1e-72	IPR018497	Peptidase M13, C-terminal domain
	BSUD.17817.1.p1	771	Gene3D	G3DSA:3.40.390.10	Collagenase (Catalytic Domain)	86	771	8.9e-258	IPR024079	Metallopeptidase, catalytic domain superfamily
	BSUD.17817.1.p1	771	PANTHER	PTHR11733:SF130	ENDOTHELIN-CONVERTING ENZYME 1	20	771	2.4e-237	IPR029734	Endothelin-converting enzyme 1
	BSUD.17817.1.p1	771	ProSiteProfiles	PS51885	Neprilysin-like (M13) protease domain profile.	85	771	127.144	IPR000718	Peptidase M13
	BSUD.17817.1.p1	771	CDD	cd08662	M13	106	769	0	IPR000718	Peptidase M13
	BSUD.17817.1.p1	771	Pfam	PF05649	Peptidase family M13	108	509	3.4e-114	IPR008753	Peptidase M13, N-terminal domain
	BSUD.17817.1.p1	771	SUPERFAMILY	SSF55486	Metalloproteases ("zincins"), catalytic domain	85	771	1.32e-224	-	-
	BSUD.17817.1.p1	771	PANTHER	PTHR11733	ZINC METALLOPROTEASE FAMILY M13 NEPRILYSIN-RELATED	20	771	2.4e-237	IPR000718	Peptidase M13
	BSUD.17817.4.p1	771	MobiDBLite	mobidb-lite	consensus disorder prediction	1	24	-	-	-
	BSUD.17817.4.p1	771	Gene3D	G3DSA:1.10.1380.10	Neutral endopeptidase , domain2	134	555	8.9e-258	IPR042089	Peptidase M13, domain 2
	BSUD.17817.4.p1	771	PRINTS	PR00786	Neprilysin metalloprotease (M13) family signature	577	589	1.5e-24	IPR018497	Peptidase M13, C-terminal domain
	BSUD.17817.4.p1	771	PRINTS	PR00786	Neprilysin metalloprotease (M13) family signature	598	614	1.5e-24	IPR018497	Peptidase M13, C-terminal domain
	BSUD.17817.4.p1	771	PRINTS	PR00786	Neprilysin metalloprotease (M13) family signature	668	679	1.5e-24	IPR018497	Peptidase M13, C-terminal domain
	BSUD.17817.4.p1	771	PRINTS	PR00786	Neprilysin metalloprotease (M13) family signature	559	571	1.5e-24	IPR018497	Peptidase M13, C-terminal domain
	BSUD.17817.4.p1	771	Pfam	PF01431	Peptidase family M13	567	770	6.1e-72	IPR018497	Peptidase M13, C-terminal domain
	BSUD.17817.4.p1	771	Gene3D	G3DSA:3.40.390.10	Collagenase (Catalytic Domain)	86	771	8.9e-258	IPR024079	Metallopeptidase, catalytic domain superfamily
	BSUD.17817.4.p1	771	PANTHER	PTHR11733:SF130	ENDOTHELIN-CONVERTING ENZYME 1	20	771	2.4e-237	IPR029734	Endothelin-converting enzyme 1
	BSUD.17817.4.p1	771	ProSiteProfiles	PS51885	Neprilysin-like (M13) protease domain profile.	85	771	127.144	IPR000718	Peptidase M13
	BSUD.17817.4.p1	771	CDD	cd08662	M13	106	769	0	IPR000718	Peptidase M13
	BSUD.17817.4.p1	771	Pfam	PF05649	Peptidase family M13	108	509	3.4e-114	IPR008753	Peptidase M13, N-terminal domain
	BSUD.17817.4.p1	771	SUPERFAMILY	SSF55486	Metalloproteases ("zincins"), catalytic domain	85	771	1.32e-224	-	-
	BSUD.17817.4.p1	771	PANTHER	PTHR11733	ZINC METALLOPROTEASE FAMILY M13 NEPRILYSIN-RELATED	20	771	2.4e-237	IPR000718	Peptidase M13
	BSUD.17817.7.p1	771	MobiDBLite	mobidb-lite	consensus disorder prediction	1	24	-	-	-
	BSUD.17817.7.p1	771	Gene3D	G3DSA:1.10.1380.10	Neutral endopeptidase , domain2	134	555	8.9e-258	IPR042089	Peptidase M13, domain 2
	BSUD.17817.7.p1	771	PRINTS	PR00786	Neprilysin metalloprotease (M13) family signature	577	589	1.5e-24	IPR018497	Peptidase M13, C-terminal domain
	BSUD.17817.7.p1	771	PRINTS	PR00786	Neprilysin metalloprotease (M13) family signature	598	614	1.5e-24	IPR018497	Peptidase M13, C-terminal domain
	BSUD.17817.7.p1	771	PRINTS	PR00786	Neprilysin metalloprotease (M13) family signature	668	679	1.5e-24	IPR018497	Peptidase M13, C-terminal domain
	BSUD.17817.7.p1	771	PRINTS	PR00786	Neprilysin metalloprotease (M13) family signature	559	571	1.5e-24	IPR018497	Peptidase M13, C-terminal domain
	BSUD.17817.7.p1	771	Pfam	PF01431	Peptidase family M13	567	770	6.1e-72	IPR018497	Peptidase M13, C-terminal domain
	BSUD.17817.7.p1	771	Gene3D	G3DSA:3.40.390.10	Collagenase (Catalytic Domain)	86	771	8.9e-258	IPR024079	Metallopeptidase, catalytic domain superfamily
	BSUD.17817.7.p1	771	PANTHER	PTHR11733:SF130	ENDOTHELIN-CONVERTING ENZYME 1	20	771	2.4e-237	IPR029734	Endothelin-converting enzyme 1
	BSUD.17817.7.p1	771	ProSiteProfiles	PS51885	Neprilysin-like (M13) protease domain profile.	85	771	127.144	IPR000718	Peptidase M13
	BSUD.17817.7.p1	771	CDD	cd08662	M13	106	769	0	IPR000718	Peptidase M13
	BSUD.17817.7.p1	771	Pfam	PF05649	Peptidase family M13	108	509	3.4e-114	IPR008753	Peptidase M13, N-terminal domain
	BSUD.17817.7.p1	771	SUPERFAMILY	SSF55486	Metalloproteases ("zincins"), catalytic domain	85	771	1.32e-224	-	-
	BSUD.17817.7.p1	771	PANTHER	PTHR11733	ZINC METALLOPROTEASE FAMILY M13 NEPRILYSIN-RELATED	20	771	2.4e-237	IPR000718	Peptidase M13
	BSUD.21716.2.p1	495	Gene3D	G3DSA:3.30.70.330	-	411	495	1.1e-18	IPR012677	Nucleotide-binding alpha-beta plait domain superfamily
	BSUD.21716.2.p1	495	SUPERFAMILY	SSF54928	RNA-binding domain, RBD	306	484	4.96e-19	IPR035979	RNA-binding domain superfamily
	BSUD.21716.2.p1	495	Pfam	PF13893	RNA recognition motif. (a.k.a. RRM, RBD, or RNP domain)	426	492	3.9e-07	-	-
	BSUD.21716.2.p1	495	Pfam	PF13893	RNA recognition motif. (a.k.a. RRM, RBD, or RNP domain)	296	401	5e-36	-	-
	BSUD.21716.2.p1	495	TIGRFAM	TIGR01649	hnRNP-L_PTB: hnRNP-L/PTB/hephaestus splicing factor family	33	253	3.1e-87	IPR006536	HnRNP-L/PTB
	BSUD.21716.2.p1	495	Gene3D	G3DSA:3.30.70.330	-	149	254	9.7e-41	IPR012677	Nucleotide-binding alpha-beta plait domain superfamily
	BSUD.21716.2.p1	495	CDD	cd12423	RRM3_PTBP1_like	307	379	2.50607e-40	-	-
	BSUD.21716.2.p1	495	PANTHER	PTHR15592	MATRIN 3/NUCLEAR PROTEIN 220-RELATED	25	495	3.9e-167	-	-
	BSUD.21716.2.p1	495	SUPERFAMILY	SSF54928	RNA-binding domain, RBD	26	118	2.99e-16	IPR035979	RNA-binding domain superfamily
	BSUD.21716.2.p1	495	Gene3D	G3DSA:3.30.70.330	-	18	136	5.7e-27	IPR012677	Nucleotide-binding alpha-beta plait domain superfamily
	BSUD.21716.2.p1	495	ProSiteProfiles	PS50102	Eukaryotic RNA Recognition Motif (RRM) profile.	305	379	12.8162	IPR000504	RNA recognition motif domain
	BSUD.21716.2.p1	495	CDD	cd12425	RRM4_PTBP1_like	421	494	1.27309e-30	-	-
	BSUD.21716.2.p1	495	ProSiteProfiles	PS50102	Eukaryotic RNA Recognition Motif (RRM) profile.	420	493	11.7587	IPR000504	RNA recognition motif domain
	BSUD.21716.2.p1	495	Pfam	PF11835	RRM-like domain	146	227	2.4e-13	IPR021790	PTBP1-like, RNA recognition motif 2
	BSUD.21716.2.p1	495	ProSiteProfiles	PS50102	Eukaryotic RNA Recognition Motif (RRM) profile.	35	119	9.67797	IPR000504	RNA recognition motif domain
	BSUD.21716.2.p1	495	PANTHER	PTHR15592:SF27	HEPHAESTUS, ISOFORM Y	25	495	3.9e-167	-	-
	BSUD.21716.2.p1	495	Gene3D	G3DSA:3.30.70.330	-	296	399	2.8e-29	IPR012677	Nucleotide-binding alpha-beta plait domain superfamily
	BSUD.21716.2.p1	495	ProSiteProfiles	PS50102	Eukaryotic RNA Recognition Motif (RRM) profile.	153	229	10.5819	IPR000504	RNA recognition motif domain
	BSUD.21716.2.p1	495	SUPERFAMILY	SSF54928	RNA-binding domain, RBD	151	251	6.45e-22	IPR035979	RNA-binding domain superfamily
	BSUD.21716.2.p1	495	MobiDBLite	mobidb-lite	consensus disorder prediction	1	33	-	-	-
	BSUD.21716.2.p1	495	SMART	SM00360	rrm1_1	36	105	0.0043	IPR000504	RNA recognition motif domain
	BSUD.21716.2.p1	495	SMART	SM00360	rrm1_1	306	375	3.3e-11	IPR000504	RNA recognition motif domain
	BSUD.21716.2.p1	495	SMART	SM00360	rrm1_1	154	225	6.8e-07	IPR000504	RNA recognition motif domain
	BSUD.21716.2.p1	495	SMART	SM00360	rrm1_1	421	489	3.3e-08	IPR000504	RNA recognition motif domain
	BSUD.16538.1.p1	531	ProSiteProfiles	PS50968	Biotinyl/lipoyl domain profile.	73	149	26.6056	IPR000089	Biotin/lipoyl attachment
	BSUD.16538.1.p1	531	Pfam	PF02817	e3 binding domain	219	254	2.5e-13	IPR004167	Peripheral subunit-binding domain
	BSUD.16538.1.p1	531	Gene3D	G3DSA:4.10.320.10	-	207	259	1.7e-15	IPR036625	E3-binding domain superfamily
	BSUD.16538.1.p1	531	CDD	cd06849	lipoyl_domain	74	148	1.5631e-29	-	-
	BSUD.16538.1.p1	531	Pfam	PF00364	Biotin-requiring enzyme	76	148	3.2e-17	IPR000089	Biotin/lipoyl attachment
	BSUD.16538.1.p1	531	SUPERFAMILY	SSF51230	Single hybrid motif	72	167	4.45e-26	IPR011053	Single hybrid motif
	BSUD.16538.1.p1	531	ProSitePatterns	PS00189	2-oxo acid dehydrogenases acyltransferase component lipoyl binding site.	98	127	-	IPR003016	2-oxo acid dehydrogenase, lipoyl-binding site
	BSUD.16538.1.p1	531	MobiDBLite	mobidb-lite	consensus disorder prediction	177	191	-	-	-
	BSUD.16538.1.p1	531	Pfam	PF00198	2-oxoacid dehydrogenases acyltransferase (catalytic domain)	279	531	4.6e-81	IPR001078	2-oxoacid dehydrogenase acyltransferase, catalytic domain
	BSUD.16538.1.p1	531	ProSiteProfiles	PS51826	Peripheral subunit-binding (PSBD) domain profile.	220	257	17.4544	IPR004167	Peripheral subunit-binding domain
	BSUD.16538.1.p1	531	SUPERFAMILY	SSF52777	CoA-dependent acyltransferases	280	531	1.69e-77	-	-
	BSUD.16538.1.p1	531	PANTHER	PTHR23151:SF9	DIHYDROLIPOYLLYSINE-RESIDUE ACETYLTRANSFERASE COMPONENT OF PYRUVATE DEHYDROGENASE COMPLEX, MITOCHONDRIAL	51	531	2e-181	-	-
	BSUD.16538.1.p1	531	MobiDBLite	mobidb-lite	consensus disorder prediction	163	195	-	-	-
	BSUD.16538.1.p1	531	Gene3D	G3DSA:2.40.50.100	-	69	174	1.6e-33	-	-
	BSUD.16538.1.p1	531	SUPERFAMILY	SSF47005	Peripheral subunit-binding domain of 2-oxo acid dehydrogenase complex	213	256	1.57e-10	IPR036625	E3-binding domain superfamily
	BSUD.16538.1.p1	531	TIGRFAM	TIGR01349	PDHac_trf_mito: pyruvate dehydrogenase complex dihydrolipoamide acetyltransferase	75	462	3.9e-150	IPR006257	Dihydrolipoyllysine-residue acetyltransferase component of pyruvate dehydrogenase complex
	BSUD.16538.1.p1	531	Gene3D	G3DSA:3.30.559.10	-	262	529	1.8e-93	IPR023213	Chloramphenicol acetyltransferase-like domain superfamily
	BSUD.16538.1.p1	531	PANTHER	PTHR23151	DIHYDROLIPOAMIDE ACETYL/SUCCINYL-TRANSFERASE-RELATED	51	531	2e-181	IPR045257	Dihydrolipoamide acetyltransferase/Pyruvate dehydrogenase protein X component
	BSUD.11387.1.p2	102	PANTHER	PTHR47510:SF1	-	1	97	1.3e-27	-	-
	BSUD.11387.1.p2	102	PANTHER	PTHR47510	-	1	97	1.3e-27	-	-
	BSUD.11387.1.p2	102	SUPERFAMILY	SSF56672	DNA/RNA polymerases	3	91	2.22e-06	IPR043502	DNA/RNA polymerase superfamily
	BSUD.11387.1.p2	102	Pfam	PF00078	Reverse transcriptase (RNA-dependent DNA polymerase)	2	97	1.9e-14	IPR000477	Reverse transcriptase domain
	BSUD.11387.2.p1	102	PANTHER	PTHR47510:SF1	-	1	97	1.3e-27	-	-
	BSUD.11387.2.p1	102	PANTHER	PTHR47510	-	1	97	1.3e-27	-	-
	BSUD.11387.2.p1	102	SUPERFAMILY	SSF56672	DNA/RNA polymerases	3	91	2.22e-06	IPR043502	DNA/RNA polymerase superfamily
	BSUD.11387.2.p1	102	Pfam	PF00078	Reverse transcriptase (RNA-dependent DNA polymerase)	2	97	1.9e-14	IPR000477	Reverse transcriptase domain
	BSUD.16620.1.p2	165	PANTHER	PTHR23304:SF159	-	2	160	2.1e-17	-	-
	BSUD.16620.1.p2	165	PANTHER	PTHR23304	SPOT2-RELATED	2	160	2.1e-17	-	-
	BSUD.1390.1.p1	309	Pfam	PF10629	Protein of unknown function (DUF2475)	89	109	2e-05	IPR018902	Uncharacterised protein FAM166/UPF0605
	BSUD.1390.1.p1	309	Pfam	PF10629	Protein of unknown function (DUF2475)	263	287	1.9e-05	IPR018902	Uncharacterised protein FAM166/UPF0605
	BSUD.1390.1.p1	309	Pfam	PF10629	Protein of unknown function (DUF2475)	26	52	2.9e-08	IPR018902	Uncharacterised protein FAM166/UPF0605
	BSUD.1390.1.p1	309	MobiDBLite	mobidb-lite	consensus disorder prediction	160	174	-	-	-
	BSUD.1390.1.p1	309	MobiDBLite	mobidb-lite	consensus disorder prediction	160	180	-	-	-
	BSUD.1390.1.p1	309	PANTHER	PTHR22146:SF17	-	7	55	3.5e-70	-	-
	BSUD.1390.1.p1	309	PANTHER	PTHR22146:SF17	-	76	296	3.5e-70	-	-
	BSUD.1390.1.p1	309	PANTHER	PTHR22146	CAT EYE SYNDROME CRITICAL REGION PROTEIN 6	7	55	3.5e-70	-	-
	BSUD.1390.1.p1	309	PANTHER	PTHR22146	CAT EYE SYNDROME CRITICAL REGION PROTEIN 6	76	296	3.5e-70	-	-
	BSUD.12072.1.p1	463	PANTHER	PTHR23423:SF59	TRANSMEMBRANE PROTEIN 184A	30	391	7.4e-166	-	-
	BSUD.12072.1.p1	463	MobiDBLite	mobidb-lite	consensus disorder prediction	373	429	-	-	-
	BSUD.12072.1.p1	463	Pfam	PF03619	Organic solute transporter Ostalpha	56	329	4.9e-88	IPR005178	Organic solute transporter subunit alpha/Transmembrane protein 184
	BSUD.12072.1.p1	463	PANTHER	PTHR23423	ORGANIC SOLUTE TRANSPORTER-RELATED	30	391	7.4e-166	IPR005178	Organic solute transporter subunit alpha/Transmembrane protein 184
	BSUD.12072.1.p1	463	MobiDBLite	mobidb-lite	consensus disorder prediction	373	463	-	-	-
	BSUD.12072.2.p1	463	PANTHER	PTHR23423:SF59	TRANSMEMBRANE PROTEIN 184A	30	391	7.4e-166	-	-
	BSUD.12072.2.p1	463	MobiDBLite	mobidb-lite	consensus disorder prediction	373	429	-	-	-
	BSUD.12072.2.p1	463	Pfam	PF03619	Organic solute transporter Ostalpha	56	329	4.9e-88	IPR005178	Organic solute transporter subunit alpha/Transmembrane protein 184
	BSUD.12072.2.p1	463	PANTHER	PTHR23423	ORGANIC SOLUTE TRANSPORTER-RELATED	30	391	7.4e-166	IPR005178	Organic solute transporter subunit alpha/Transmembrane protein 184
	BSUD.12072.2.p1	463	MobiDBLite	mobidb-lite	consensus disorder prediction	373	463	-	-	-
	BSUD.7407.3.p1	627	PANTHER	PTHR45645	DORSAL-VENTRAL PATTERNING PROTEIN TOLLOID-RELATED-RELATED	59	344	9.6e-44	-	-
	BSUD.7407.3.p1	627	PANTHER	PTHR45645:SF22	NEUROPILIN AND TOLLOID-LIKE PROTEIN 2	59	344	9.6e-44	IPR028868	Neuropilin and tolloid-like protein 2
	BSUD.7407.3.p1	627	ProSiteProfiles	PS01180	CUB domain profile.	47	162	24.6784	IPR000859	CUB domain
	BSUD.7407.3.p1	627	CDD	cd00041	CUB	49	160	4.12442e-34	IPR000859	CUB domain
	BSUD.7407.3.p1	627	Gene3D	G3DSA:2.60.120.290	Spermadhesin, CUB domain	49	170	2.9e-31	IPR035914	Spermadhesin, CUB domain superfamily
	BSUD.7407.3.p1	627	SUPERFAMILY	SSF49854	Spermadhesin, CUB domain	209	305	3.79e-11	IPR035914	Spermadhesin, CUB domain superfamily
	BSUD.7407.3.p1	627	SUPERFAMILY	SSF49854	Spermadhesin, CUB domain	58	161	7.2e-32	IPR035914	Spermadhesin, CUB domain superfamily
	BSUD.7407.3.p1	627	Gene3D	G3DSA:2.60.120.290	Spermadhesin, CUB domain	208	303	2e-09	IPR035914	Spermadhesin, CUB domain superfamily
	BSUD.7407.3.p1	627	SMART	SM00042	CUB_2	47	162	8.9e-34	IPR000859	CUB domain
	BSUD.7407.3.p1	627	SMART	SM00042	CUB_2	196	305	0.023	IPR000859	CUB domain
	BSUD.7407.3.p1	627	ProSiteProfiles	PS01180	CUB domain profile.	182	305	10.6089	IPR000859	CUB domain
	BSUD.7407.3.p1	627	Pfam	PF00431	CUB domain	58	159	6.8e-24	IPR000859	CUB domain
	BSUD.7407.3.p1	627	Pfam	PF00431	CUB domain	216	302	4e-07	IPR000859	CUB domain
	BSUD.7407.2.p1	627	PANTHER	PTHR45645	DORSAL-VENTRAL PATTERNING PROTEIN TOLLOID-RELATED-RELATED	59	344	9.6e-44	-	-
	BSUD.7407.2.p1	627	PANTHER	PTHR45645:SF22	NEUROPILIN AND TOLLOID-LIKE PROTEIN 2	59	344	9.6e-44	IPR028868	Neuropilin and tolloid-like protein 2
	BSUD.7407.2.p1	627	ProSiteProfiles	PS01180	CUB domain profile.	47	162	24.6784	IPR000859	CUB domain
	BSUD.7407.2.p1	627	CDD	cd00041	CUB	49	160	4.12442e-34	IPR000859	CUB domain
	BSUD.7407.2.p1	627	Gene3D	G3DSA:2.60.120.290	Spermadhesin, CUB domain	49	170	2.9e-31	IPR035914	Spermadhesin, CUB domain superfamily
	BSUD.7407.2.p1	627	SUPERFAMILY	SSF49854	Spermadhesin, CUB domain	209	305	3.79e-11	IPR035914	Spermadhesin, CUB domain superfamily
	BSUD.7407.2.p1	627	SUPERFAMILY	SSF49854	Spermadhesin, CUB domain	58	161	7.2e-32	IPR035914	Spermadhesin, CUB domain superfamily
	BSUD.7407.2.p1	627	Gene3D	G3DSA:2.60.120.290	Spermadhesin, CUB domain	208	303	2e-09	IPR035914	Spermadhesin, CUB domain superfamily
	BSUD.7407.2.p1	627	SMART	SM00042	CUB_2	47	162	8.9e-34	IPR000859	CUB domain
	BSUD.7407.2.p1	627	SMART	SM00042	CUB_2	196	305	0.023	IPR000859	CUB domain
	BSUD.7407.2.p1	627	ProSiteProfiles	PS01180	CUB domain profile.	182	305	10.6089	IPR000859	CUB domain
	BSUD.7407.2.p1	627	Pfam	PF00431	CUB domain	58	159	6.8e-24	IPR000859	CUB domain
	BSUD.7407.2.p1	627	Pfam	PF00431	CUB domain	216	302	4e-07	IPR000859	CUB domain
	BSUD.9759.1.p1	432	Gene3D	G3DSA:2.60.120.340	Nucleoplasmin core domain	5	105	1.9e-29	-	-
	BSUD.9759.1.p1	432	MobiDBLite	mobidb-lite	consensus disorder prediction	153	200	-	-	-
	BSUD.9759.1.p1	432	SUPERFAMILY	SSF54534	FKBP-like	320	431	1.87e-35	-	-
	BSUD.9759.1.p1	432	MobiDBLite	mobidb-lite	consensus disorder prediction	149	326	-	-	-
	BSUD.9759.1.p1	432	MobiDBLite	mobidb-lite	consensus disorder prediction	104	127	-	-	-
	BSUD.9759.1.p1	432	PIRSF	PIRSF001473	FK506-bp_FPR3	265	432	2.1e-54	IPR023566	Peptidyl-prolyl cis-trans isomerase Fpr3/Fpr4-like
	BSUD.9759.1.p1	432	PIRSF	PIRSF001473	FK506-bp_FPR3	52	273	1e-23	IPR023566	Peptidyl-prolyl cis-trans isomerase Fpr3/Fpr4-like
	BSUD.9759.1.p1	432	PIRSF	PIRSF001473	FK506-bp_FPR3	5	57	0.082	IPR023566	Peptidyl-prolyl cis-trans isomerase Fpr3/Fpr4-like
	BSUD.9759.1.p1	432	MobiDBLite	mobidb-lite	consensus disorder prediction	105	119	-	-	-
	BSUD.9759.1.p1	432	MobiDBLite	mobidb-lite	consensus disorder prediction	294	318	-	-	-
	BSUD.9759.1.p1	432	Gene3D	G3DSA:3.10.50.40	-	318	431	1.9e-38	IPR046357	Peptidyl-prolyl cis-trans isomerase domain superfamily
	BSUD.9759.1.p1	432	PANTHER	PTHR43811:SF19	39 KDA FK506-BINDING NUCLEAR PROTEIN	55	429	1.3e-60	-	-
	BSUD.9759.1.p1	432	SUPERFAMILY	SSF69203	Nucleoplasmin-like core domain	9	98	4.9e-05	IPR036824	Nucleoplasmin core domain superfamily
	BSUD.9759.1.p1	432	PANTHER	PTHR43811	FKBP-TYPE PEPTIDYL-PROLYL CIS-TRANS ISOMERASE FKPA	55	429	1.3e-60	-	-
	BSUD.9759.1.p1	432	MobiDBLite	mobidb-lite	consensus disorder prediction	227	246	-	-	-
	BSUD.9759.1.p1	432	Pfam	PF17800	Nucleoplasmin-like domain	11	100	1.8e-20	IPR041232	Nucleoplasmin-like domain
	BSUD.9759.1.p1	432	ProSiteProfiles	PS50059	FKBP-type peptidyl-prolyl cis-trans isomerase domain profile.	345	432	27.0351	IPR001179	FKBP-type peptidyl-prolyl cis-trans isomerase domain
	BSUD.9759.1.p1	432	Pfam	PF00254	FKBP-type peptidyl-prolyl cis-trans isomerase	340	429	2.1e-30	IPR001179	FKBP-type peptidyl-prolyl cis-trans isomerase domain
	BSUD.23470.1.p1	320	PRINTS	PR00320	G protein beta WD-40 repeat signature	265	279	3.5e-06	IPR020472	G-protein beta WD-40 repeat
	BSUD.23470.1.p1	320	PRINTS	PR00320	G protein beta WD-40 repeat signature	47	61	3.5e-06	IPR020472	G-protein beta WD-40 repeat
	BSUD.23470.1.p1	320	PRINTS	PR00320	G protein beta WD-40 repeat signature	1	15	3.5e-06	IPR020472	G-protein beta WD-40 repeat
	BSUD.23470.1.p1	320	SMART	SM00320	WD40_4	76	117	0.45	IPR001680	WD40 repeat
	BSUD.23470.1.p1	320	SMART	SM00320	WD40_4	180	223	130	IPR001680	WD40 repeat
	BSUD.23470.1.p1	320	SMART	SM00320	WD40_4	239	278	6.9e-07	IPR001680	WD40 repeat
	BSUD.23470.1.p1	320	SMART	SM00320	WD40_4	19	60	0.00021	IPR001680	WD40 repeat
	BSUD.23470.1.p1	320	Pfam	PF00400	WD domain, G-beta repeat	242	278	5.4e-06	IPR001680	WD40 repeat
	BSUD.23470.1.p1	320	ProSiteProfiles	PS50294	Trp-Asp (WD) repeats circular profile.	1	19	8.7556	-	-
	BSUD.23470.1.p1	320	ProSiteProfiles	PS50082	Trp-Asp (WD) repeats profile.	246	278	13.3824	IPR001680	WD40 repeat
	BSUD.23470.1.p1	320	SUPERFAMILY	SSF50978	WD40 repeat-like	1	293	1.74e-37	IPR036322	WD40-repeat-containing domain superfamily
	BSUD.23470.1.p1	320	PANTHER	PTHR11024	NUCLEAR PORE COMPLEX PROTEIN SEC13 / SEH1 FAMILY MEMBER	1	295	6.7e-109	IPR037363	Sec13/Seh1 family
	BSUD.23470.1.p1	320	PANTHER	PTHR11024:SF3	NUCLEOPORIN SEH1	1	295	6.7e-109	IPR037597	Nucleoporin Seh1
	BSUD.23470.1.p1	320	ProSiteProfiles	PS50082	Trp-Asp (WD) repeats profile.	1	19	10.4082	IPR001680	WD40 repeat
	BSUD.23470.1.p1	320	Gene3D	G3DSA:2.130.10.10	-	1	295	1.9e-70	IPR015943	WD40/YVTN repeat-like-containing domain superfamily
	BSUD.23470.1.p1	320	ProSitePatterns	PS00678	Trp-Asp (WD) repeats signature.	1	15	-	IPR019775	WD40 repeat, conserved site
	BSUD.23470.1.p1	320	ProSiteProfiles	PS50294	Trp-Asp (WD) repeats circular profile.	246	278	11.102	-	-
	BSUD.5186.2.p1	401	Pfam	PF03781	Sulfatase-modifying factor enzyme 1	95	365	2.7e-64	IPR005532	Sulfatase-modifying factor enzyme
	BSUD.5186.2.p1	401	Gene3D	G3DSA:3.90.1580.10	-	96	366	2.6e-76	IPR042095	Sulfatase-modifying factor enzyme superfamily
	BSUD.5186.2.p1	401	SUPERFAMILY	SSF56436	C-type lectin-like	97	366	1.65e-70	IPR016187	C-type lectin fold
	BSUD.5186.2.p1	401	PANTHER	PTHR23150	SULFATASE MODIFYING FACTOR 1, 2	36	367	6.9e-79	-	-
	BSUD.5186.1.p1	401	Pfam	PF03781	Sulfatase-modifying factor enzyme 1	95	365	2.7e-64	IPR005532	Sulfatase-modifying factor enzyme
	BSUD.5186.1.p1	401	Gene3D	G3DSA:3.90.1580.10	-	96	366	2.6e-76	IPR042095	Sulfatase-modifying factor enzyme superfamily
	BSUD.5186.1.p1	401	SUPERFAMILY	SSF56436	C-type lectin-like	97	366	1.65e-70	IPR016187	C-type lectin fold
	BSUD.5186.1.p1	401	PANTHER	PTHR23150	SULFATASE MODIFYING FACTOR 1, 2	36	367	6.9e-79	-	-
	BSUD.5186.3.p1	401	Pfam	PF03781	Sulfatase-modifying factor enzyme 1	95	365	2.7e-64	IPR005532	Sulfatase-modifying factor enzyme
	BSUD.5186.3.p1	401	Gene3D	G3DSA:3.90.1580.10	-	96	366	2.6e-76	IPR042095	Sulfatase-modifying factor enzyme superfamily
	BSUD.5186.3.p1	401	SUPERFAMILY	SSF56436	C-type lectin-like	97	366	1.65e-70	IPR016187	C-type lectin fold
	BSUD.5186.3.p1	401	PANTHER	PTHR23150	SULFATASE MODIFYING FACTOR 1, 2	36	367	6.9e-79	-	-
	BSUD.22016.1.p1	393	SMART	SM00360	rrm1_1	95	168	2e-30	IPR000504	RNA recognition motif domain
	BSUD.22016.1.p1	393	SMART	SM00360	rrm1_1	2	69	3.9e-11	IPR000504	RNA recognition motif domain
	BSUD.22016.1.p1	393	SMART	SM00360	rrm1_1	271	350	1.6	IPR000504	RNA recognition motif domain
	BSUD.22016.1.p1	393	Gene3D	G3DSA:3.30.70.330	-	1	78	2.1e-20	IPR012677	Nucleotide-binding alpha-beta plait domain superfamily
	BSUD.22016.1.p1	393	Gene3D	G3DSA:3.30.70.330	-	79	179	1.8e-29	IPR012677	Nucleotide-binding alpha-beta plait domain superfamily
	BSUD.22016.1.p1	393	TIGRFAM	TIGR01622	SF-CC1: splicing factor, CC1-like family	1	363	2.9e-134	IPR006509	Splicing factor, RBM39-like
	BSUD.22016.1.p1	393	SUPERFAMILY	SSF54928	RNA-binding domain, RBD	94	352	4.85e-33	IPR035979	RNA-binding domain superfamily
	BSUD.22016.1.p1	393	Pfam	PF00076	RNA recognition motif. (a.k.a. RRM, RBD, or RNP domain)	96	165	3.8e-23	IPR000504	RNA recognition motif domain
	BSUD.22016.1.p1	393	Pfam	PF00076	RNA recognition motif. (a.k.a. RRM, RBD, or RNP domain)	6	63	1.8e-12	IPR000504	RNA recognition motif domain
	BSUD.22016.1.p1	393	CDD	cd12284	RRM2_RBM23_RBM39	96	168	1.59894e-43	-	-
	BSUD.22016.1.p1	393	SUPERFAMILY	SSF54928	RNA-binding domain, RBD	3	78	2.96e-18	IPR035979	RNA-binding domain superfamily
	BSUD.22016.1.p1	393	CDD	cd12283	RRM1_RBM39_like	1	69	1.57205e-43	-	-
	BSUD.22016.1.p1	393	ProSiteProfiles	PS50102	Eukaryotic RNA Recognition Motif (RRM) profile.	94	172	20.4911	IPR000504	RNA recognition motif domain
	BSUD.22016.1.p1	393	ProSiteProfiles	PS50102	Eukaryotic RNA Recognition Motif (RRM) profile.	1	73	13.7372	IPR000504	RNA recognition motif domain
	BSUD.22016.1.p1	393	PANTHER	PTHR23139	RNA-BINDING PROTEIN	1	365	7.1e-148	-	-
	BSUD.22016.1.p1	393	CDD	cd12285	RRM3_RBM39_like	269	353	2.25367e-43	-	-
	BSUD.22016.1.p1	393	PANTHER	PTHR23139:SF112	RNA-BINDING PROTEIN 39	1	365	7.1e-148	-	-
	BSUD.22016.1.p1	393	Pfam	PF15519	linker between RRM2 and RRM3 domains in RBM39 protein	189	288	1.4e-23	IPR029123	Splicing factor RBM39, linker
	BSUD.22016.1.p1	393	Gene3D	G3DSA:3.30.70.330	-	264	376	4.5e-32	IPR012677	Nucleotide-binding alpha-beta plait domain superfamily
	BSUD.22016.4.p1	393	SMART	SM00360	rrm1_1	95	168	2e-30	IPR000504	RNA recognition motif domain
	BSUD.22016.4.p1	393	SMART	SM00360	rrm1_1	2	69	3.9e-11	IPR000504	RNA recognition motif domain
	BSUD.22016.4.p1	393	SMART	SM00360	rrm1_1	271	350	1.6	IPR000504	RNA recognition motif domain
	BSUD.22016.4.p1	393	Gene3D	G3DSA:3.30.70.330	-	1	78	2.1e-20	IPR012677	Nucleotide-binding alpha-beta plait domain superfamily
	BSUD.22016.4.p1	393	Gene3D	G3DSA:3.30.70.330	-	79	179	1.8e-29	IPR012677	Nucleotide-binding alpha-beta plait domain superfamily
	BSUD.22016.4.p1	393	TIGRFAM	TIGR01622	SF-CC1: splicing factor, CC1-like family	1	363	2.9e-134	IPR006509	Splicing factor, RBM39-like
	BSUD.22016.4.p1	393	SUPERFAMILY	SSF54928	RNA-binding domain, RBD	94	352	4.85e-33	IPR035979	RNA-binding domain superfamily
	BSUD.22016.4.p1	393	Pfam	PF00076	RNA recognition motif. (a.k.a. RRM, RBD, or RNP domain)	96	165	3.8e-23	IPR000504	RNA recognition motif domain
	BSUD.22016.4.p1	393	Pfam	PF00076	RNA recognition motif. (a.k.a. RRM, RBD, or RNP domain)	6	63	1.8e-12	IPR000504	RNA recognition motif domain
	BSUD.22016.4.p1	393	CDD	cd12284	RRM2_RBM23_RBM39	96	168	1.59894e-43	-	-
	BSUD.22016.4.p1	393	SUPERFAMILY	SSF54928	RNA-binding domain, RBD	3	78	2.96e-18	IPR035979	RNA-binding domain superfamily
	BSUD.22016.4.p1	393	CDD	cd12283	RRM1_RBM39_like	1	69	1.57205e-43	-	-
	BSUD.22016.4.p1	393	ProSiteProfiles	PS50102	Eukaryotic RNA Recognition Motif (RRM) profile.	94	172	20.4911	IPR000504	RNA recognition motif domain
	BSUD.22016.4.p1	393	ProSiteProfiles	PS50102	Eukaryotic RNA Recognition Motif (RRM) profile.	1	73	13.7372	IPR000504	RNA recognition motif domain
	BSUD.22016.4.p1	393	PANTHER	PTHR23139	RNA-BINDING PROTEIN	1	365	7.1e-148	-	-
	BSUD.22016.4.p1	393	CDD	cd12285	RRM3_RBM39_like	269	353	2.25367e-43	-	-
	BSUD.22016.4.p1	393	PANTHER	PTHR23139:SF112	RNA-BINDING PROTEIN 39	1	365	7.1e-148	-	-
	BSUD.22016.4.p1	393	Pfam	PF15519	linker between RRM2 and RRM3 domains in RBM39 protein	189	288	1.4e-23	IPR029123	Splicing factor RBM39, linker
	BSUD.22016.4.p1	393	Gene3D	G3DSA:3.30.70.330	-	264	376	4.5e-32	IPR012677	Nucleotide-binding alpha-beta plait domain superfamily
	BSUD.9332.1.p1	58	MobiDBLite	mobidb-lite	consensus disorder prediction	1	27	-	-	-
	BSUD.11656.1.p2	51	MobiDBLite	mobidb-lite	consensus disorder prediction	13	40	-	-	-
	BSUD.11656.1.p2	51	MobiDBLite	mobidb-lite	consensus disorder prediction	13	51	-	-	-
	BSUD.3986.1.p1	146	Pfam	PF13843	Transposase IS4	1	40	8.9e-06	IPR029526	PiggyBac transposable element-derived protein
	BSUD.3986.1.p1	146	PANTHER	PTHR46599:SF5	PIGGYBAC TRANSPOSABLE ELEMENT-DERIVED 4-RELATED	1	144	3.8e-28	-	-
	BSUD.3986.1.p1	146	PANTHER	PTHR46599	PIGGYBAC TRANSPOSABLE ELEMENT-DERIVED PROTEIN 4	1	144	3.8e-28	-	-
	BSUD.5559.4.p1	389	Gene3D	G3DSA:1.10.418.10	-	17	138	1.3e-38	IPR036872	CH domain superfamily
	BSUD.5559.4.p1	389	PANTHER	PTHR47535	MUSCLE-SPECIFIC PROTEIN 300 KDA, ISOFORM G	23	295	5.6e-111	-	-
	BSUD.5559.4.p1	389	CDD	cd00014	CH	155	258	1.60021e-20	IPR001715	Calponin homology domain
	BSUD.5559.4.p1	389	Gene3D	G3DSA:1.10.418.10	-	145	261	5.3e-42	IPR036872	CH domain superfamily
	BSUD.5559.4.p1	389	SMART	SM00033	ch_5	155	253	4.6e-21	IPR001715	Calponin homology domain
	BSUD.5559.4.p1	389	SMART	SM00033	ch_5	30	133	1.3e-17	IPR001715	Calponin homology domain
	BSUD.5559.4.p1	389	PANTHER	PTHR47535:SF5	CALMIN	23	295	5.6e-111	-	-
	BSUD.5559.4.p1	389	SUPERFAMILY	SSF47576	Calponin-homology domain, CH-domain	17	254	4.53e-76	IPR036872	CH domain superfamily
	BSUD.5559.4.p1	389	ProSiteProfiles	PS50021	Calponin homology (CH) domain profile.	28	135	23.3728	IPR001715	Calponin homology domain
	BSUD.5559.4.p1	389	ProSitePatterns	PS00019	Actinin-type actin-binding domain signature 1.	30	39	-	IPR001589	Actinin-type actin-binding domain, conserved site
	BSUD.5559.4.p1	389	ProSiteProfiles	PS50021	Calponin homology (CH) domain profile.	153	258	24.2684	IPR001715	Calponin homology domain
	BSUD.5559.4.p1	389	Pfam	PF00307	Calponin homology (CH) domain	29	135	1.7e-21	IPR001715	Calponin homology domain
	BSUD.5559.4.p1	389	Pfam	PF00307	Calponin homology (CH) domain	155	258	5.7e-21	IPR001715	Calponin homology domain
	BSUD.22632.2.p1	113	PANTHER	PTHR45673:SF1	SERINE/THREONINE-PROTEIN PHOSPHATASE 2B CATALYTIC SUBUNIT 1-RELATED	2	109	4.7e-22	-	-
	BSUD.22632.2.p1	113	SUPERFAMILY	SSF56300	Metallo-dependent phosphatases	5	108	1.04e-18	IPR029052	Metallo-dependent phosphatase-like
	BSUD.22632.2.p1	113	Gene3D	G3DSA:3.60.21.10	-	1	113	5.3e-25	IPR029052	Metallo-dependent phosphatase-like
	BSUD.22632.2.p1	113	PRINTS	PR00114	Serine/threonine phosphatase family signature	93	113	2.5e-08	IPR006186	Serine/threonine-specific protein phosphatase/bis(5-nucleosyl)-tetraphosphatase
	BSUD.22632.2.p1	113	PRINTS	PR00114	Serine/threonine phosphatase family signature	64	91	2.5e-08	IPR006186	Serine/threonine-specific protein phosphatase/bis(5-nucleosyl)-tetraphosphatase
	BSUD.22632.2.p1	113	PANTHER	PTHR45673	SERINE/THREONINE-PROTEIN PHOSPHATASE 2B CATALYTIC SUBUNIT 1-RELATED	2	109	4.7e-22	IPR043360	PP2B
	BSUD.396.1.p1	1001	MobiDBLite	mobidb-lite	consensus disorder prediction	132	164	-	-	-
	BSUD.396.1.p1	1001	Coils	Coil	Coil	589	616	-	-	-
	BSUD.396.1.p1	1001	Coils	Coil	Coil	200	227	-	-	-
	BSUD.396.1.p1	1001	Coils	Coil	Coil	734	754	-	-	-
	BSUD.396.1.p1	1001	PANTHER	PTHR10881	GOLGIN SUBFAMILY A MEMBER-RELATED	1	1000	9.3e-198	IPR024858	Golgin subfamily A
	BSUD.396.1.p1	1001	MobiDBLite	mobidb-lite	consensus disorder prediction	226	245	-	-	-
	BSUD.396.1.p1	1001	MobiDBLite	mobidb-lite	consensus disorder prediction	876	894	-	-	-
	BSUD.396.1.p1	1001	Coils	Coil	Coil	111	156	-	-	-
	BSUD.396.1.p1	1001	PANTHER	PTHR10881:SF46	GOLGIN SUBFAMILY A MEMBER 2	1	1000	9.3e-198	-	-
	BSUD.396.1.p1	1001	Coils	Coil	Coil	492	519	-	-	-
	BSUD.396.1.p1	1001	MobiDBLite	mobidb-lite	consensus disorder prediction	226	240	-	-	-
	BSUD.396.1.p1	1001	Coils	Coil	Coil	783	810	-	-	-
	BSUD.396.1.p1	1001	MobiDBLite	mobidb-lite	consensus disorder prediction	844	866	-	-	-
	BSUD.396.1.p1	1001	Coils	Coil	Coil	440	474	-	-	-
	BSUD.396.1.p1	1001	MobiDBLite	mobidb-lite	consensus disorder prediction	47	66	-	-	-
	BSUD.396.1.p1	1001	MobiDBLite	mobidb-lite	consensus disorder prediction	932	949	-	-	-
	BSUD.396.1.p1	1001	MobiDBLite	mobidb-lite	consensus disorder prediction	146	164	-	-	-
	BSUD.396.1.p1	1001	MobiDBLite	mobidb-lite	consensus disorder prediction	30	46	-	-	-
	BSUD.396.1.p1	1001	Coils	Coil	Coil	3	23	-	-	-
	BSUD.396.1.p1	1001	Coils	Coil	Coil	235	283	-	-	-
	BSUD.396.1.p1	1001	MobiDBLite	mobidb-lite	consensus disorder prediction	16	88	-	-	-
	BSUD.396.1.p1	1001	Coils	Coil	Coil	322	402	-	-	-
	BSUD.396.1.p1	1001	Coils	Coil	Coil	291	311	-	-	-
	BSUD.396.1.p1	1001	Pfam	PF15070	Putative golgin subfamily A member 2-like protein 5	340	814	3.1e-91	IPR043976	Golgin subfamily A, conserved domain
	BSUD.396.1.p1	1001	Coils	Coil	Coil	527	575	-	-	-
	BSUD.396.1.p1	1001	Coils	Coil	Coil	649	694	-	-	-
	BSUD.396.1.p1	1001	MobiDBLite	mobidb-lite	consensus disorder prediction	844	957	-	-	-
	BSUD.2378.1.p1	868	Pfam	PF00373	FERM central domain	5	187	2.2e-09	IPR019748	FERM central domain
	BSUD.2378.1.p1	868	MobiDBLite	mobidb-lite	consensus disorder prediction	562	579	-	-	-
	BSUD.2378.1.p1	868	PANTHER	PTHR23113	GUANINE NUCLEOTIDE EXCHANGE FACTOR	197	575	1.2e-24	IPR008937	Ras-like guanine nucleotide exchange factor
	BSUD.2378.1.p1	868	MobiDBLite	mobidb-lite	consensus disorder prediction	32	69	-	-	-
	BSUD.2378.1.p1	868	Gene3D	G3DSA:2.30.29.30	-	182	268	1.8e-08	IPR011993	PH-like domain superfamily
	BSUD.2378.1.p1	868	MobiDBLite	mobidb-lite	consensus disorder prediction	562	591	-	-	-
	BSUD.2378.1.p1	868	Gene3D	G3DSA:1.10.840.10	-	307	576	5.5e-41	IPR036964	Ras guanine-nucleotide exchange factor, catalytic domain superfamily
	BSUD.2378.1.p1	868	Pfam	PF00617	RasGEF domain	330	539	2.7e-26	IPR001895	Ras guanine-nucleotide exchange factors catalytic domain
	BSUD.2378.1.p1	868	ProSiteProfiles	PS50009	Ras guanine-nucleotide exchange factors catalytic domain profile.	327	585	38.3592	IPR001895	Ras guanine-nucleotide exchange factors catalytic domain
	BSUD.2378.1.p1	868	ProSiteProfiles	PS50057	FERM domain profile.	1	287	10.8398	IPR000299	FERM domain
	BSUD.2378.1.p1	868	SMART	SM00147	RasGEF_3	323	598	9e-23	IPR001895	Ras guanine-nucleotide exchange factors catalytic domain
	BSUD.2378.1.p1	868	Coils	Coil	Coil	77	97	-	-	-
	BSUD.2378.1.p1	868	SUPERFAMILY	SSF48366	Ras GEF	307	552	8.63e-38	IPR023578	Ras guanine nucleotide exchange factor domain superfamily
	BSUD.2658.4.p1	404	SUPERFAMILY	SSF50494	Trypsin-like serine proteases	222	375	1.42e-05	IPR009003	Peptidase S1, PA clan
	BSUD.16114.2.p1	324	PANTHER	PTHR33966	PROTEIN ODR-4 HOMOLOG	1	320	2.2e-63	IPR029454	ODR-4-like
	BSUD.16114.2.p1	324	MobiDBLite	mobidb-lite	consensus disorder prediction	49	72	-	-	-
	BSUD.16114.2.p1	324	Pfam	PF14778	Odorant response abnormal 4-like	27	320	8.4e-61	IPR029454	ODR-4-like
	BSUD.8763.1.p1	945	Gene3D	G3DSA:2.60.120.260	-	34	228	5e-58	-	-
	BSUD.8763.1.p1	945	Pfam	PF00703	Glycosyl hydrolases family 2	232	337	6.3e-05	IPR006102	Glycoside hydrolase, family 2, immunoglobulin-like beta-sandwich
	BSUD.8763.1.p1	945	Gene3D	G3DSA:2.60.40.10	Immunoglobulins	850	941	8.1e-12	IPR013783	Immunoglobulin-like fold
	BSUD.8763.1.p1	945	Gene3D	G3DSA:2.60.40.10	Immunoglobulins	232	335	5.2e-16	IPR013783	Immunoglobulin-like fold
	BSUD.8763.1.p1	945	SUPERFAMILY	SSF49785	Galactose-binding domain-like	42	224	9.52e-46	IPR008979	Galactose-binding-like domain superfamily
	BSUD.8763.1.p1	945	PANTHER	PTHR43730	BETA-MANNOSIDASE	32	932	1.8e-260	-	-
	BSUD.8763.1.p1	945	PANTHER	PTHR43730:SF1	BETA-MANNOSIDASE	32	932	1.8e-260	-	-
	BSUD.8763.1.p1	945	SUPERFAMILY	SSF49303	beta-Galactosidase/glucuronidase domain	861	933	3.88e-07	IPR036156	Beta-Galactosidase/glucuronidase domain superfamily
	BSUD.8763.1.p1	945	SUPERFAMILY	SSF49303	beta-Galactosidase/glucuronidase domain	230	337	8.63e-17	IPR036156	Beta-Galactosidase/glucuronidase domain superfamily
	BSUD.8763.1.p1	945	SUPERFAMILY	SSF51445	(Trans)glycosidases	334	703	4.9e-92	IPR017853	Glycoside hydrolase superfamily
	BSUD.8763.1.p1	945	Pfam	PF17753	Ig-fold domain	864	933	5.2e-16	IPR041625	Beta-mannosidase, Ig-fold domain
	BSUD.8763.1.p1	945	Pfam	PF02836	Glycosyl hydrolases family 2, TIM barrel domain	358	573	5.4e-05	IPR006103	Glycoside hydrolase family 2, catalytic domain
	BSUD.8763.1.p1	945	Gene3D	G3DSA:3.20.20.80	Glycosidases	336	703	1.2e-127	-	-
	BSUD.20945.5.p1	514	Coils	Coil	Coil	355	375	-	-	-
	BSUD.20945.5.p1	514	Coils	Coil	Coil	295	315	-	-	-
	BSUD.20945.5.p1	514	Pfam	PF00386	C1q domain	380	506	2.4e-06	IPR001073	C1q domain
	BSUD.20945.5.p1	514	Coils	Coil	Coil	218	280	-	-	-
	BSUD.20945.5.p1	514	Gene3D	G3DSA:2.60.120.40	-	378	513	3.1e-08	IPR008983	Tumour necrosis factor-like domain superfamily
	BSUD.20945.5.p1	514	Coils	Coil	Coil	87	107	-	-	-
	BSUD.20945.5.p1	514	SUPERFAMILY	SSF49842	TNF-like	377	506	4.97e-06	IPR008983	Tumour necrosis factor-like domain superfamily
	BSUD.18556.1.p1	545	PANTHER	PTHR11537:SF113	POTASSIUM VOLTAGE-GATED CHANNEL SUBFAMILY A MEMBER 4	123	508	5.8e-144	-	-
	BSUD.18556.1.p1	545	SMART	SM00225	BTB_4	124	218	2e-05	IPR000210	BTB/POZ domain
	BSUD.18556.1.p1	545	PRINTS	PR00169	Potassium channel signature	339	359	1.3e-89	-	-
	BSUD.18556.1.p1	545	PRINTS	PR00169	Potassium channel signature	411	434	1.3e-89	-	-
	BSUD.18556.1.p1	545	PRINTS	PR00169	Potassium channel signature	471	497	1.3e-89	-	-
	BSUD.18556.1.p1	545	PRINTS	PR00169	Potassium channel signature	250	278	1.3e-89	-	-
	BSUD.18556.1.p1	545	PRINTS	PR00169	Potassium channel signature	382	408	1.3e-89	-	-
	BSUD.18556.1.p1	545	PRINTS	PR00169	Potassium channel signature	313	336	1.3e-89	-	-
	BSUD.18556.1.p1	545	PRINTS	PR00169	Potassium channel signature	442	464	1.3e-89	-	-
	BSUD.18556.1.p1	545	PRINTS	PR00169	Potassium channel signature	166	185	1.3e-89	-	-
	BSUD.18556.1.p1	545	Gene3D	G3DSA:3.30.710.10	Potassium Channel Kv1.1; Chain A	106	223	5.4e-25	IPR011333	SKP1/BTB/POZ domain superfamily
	BSUD.18556.1.p1	545	Pfam	PF02214	BTB/POZ domain	126	215	1.5e-26	IPR003131	Potassium channel tetramerisation-type BTB domain
	BSUD.18556.1.p1	545	PRINTS	PR01491	Voltage-gated potassium channel family signature	411	425	4.4e-16	IPR003968	Potassium channel, voltage dependent, Kv
	BSUD.18556.1.p1	545	PRINTS	PR01491	Voltage-gated potassium channel family signature	387	395	4.4e-16	IPR003968	Potassium channel, voltage dependent, Kv
	BSUD.18556.1.p1	545	PRINTS	PR01491	Voltage-gated potassium channel family signature	166	176	4.4e-16	IPR003968	Potassium channel, voltage dependent, Kv
	BSUD.18556.1.p1	545	PRINTS	PR01491	Voltage-gated potassium channel family signature	482	493	4.4e-16	IPR003968	Potassium channel, voltage dependent, Kv
	BSUD.18556.1.p1	545	PRINTS	PR01496	Shaker voltage-gated K+ channel family signature	270	281	5.2e-14	IPR003972	Potassium channel, voltage dependent, Kv1
	BSUD.18556.1.p1	545	PRINTS	PR01496	Shaker voltage-gated K+ channel family signature	167	177	5.2e-14	IPR003972	Potassium channel, voltage dependent, Kv1
	BSUD.18556.1.p1	545	PRINTS	PR01496	Shaker voltage-gated K+ channel family signature	247	263	5.2e-14	IPR003972	Potassium channel, voltage dependent, Kv1
	BSUD.18556.1.p1	545	PRINTS	PR01496	Shaker voltage-gated K+ channel family signature	210	221	5.2e-14	IPR003972	Potassium channel, voltage dependent, Kv1
	BSUD.18556.1.p1	545	PRINTS	PR01496	Shaker voltage-gated K+ channel family signature	153	164	5.2e-14	IPR003972	Potassium channel, voltage dependent, Kv1
	BSUD.18556.1.p1	545	PANTHER	PTHR11537	VOLTAGE-GATED POTASSIUM CHANNEL	123	508	5.8e-144	IPR028325	Voltage-gated potassium channel
	BSUD.18556.1.p1	545	Pfam	PF00520	Ion transport protein	257	503	1.2e-41	IPR005821	Ion transport domain
	BSUD.18556.1.p1	545	SUPERFAMILY	SSF54695	POZ domain	124	218	7.85e-22	IPR011333	SKP1/BTB/POZ domain superfamily
	BSUD.18556.1.p1	545	Gene3D	G3DSA:1.10.287.70	-	395	504	7e-30	-	-
	BSUD.18556.1.p1	545	MobiDBLite	mobidb-lite	consensus disorder prediction	1	25	-	-	-
	BSUD.18556.1.p1	545	Gene3D	G3DSA:1.20.120.350	-	227	394	4e-41	IPR027359	Voltage-dependent channel domain superfamily
	BSUD.18556.1.p1	545	MobiDBLite	mobidb-lite	consensus disorder prediction	1	26	-	-	-
	BSUD.18556.1.p1	545	SUPERFAMILY	SSF81324	Voltage-gated potassium channels	251	498	4.19e-52	-	-
	BSUD.22653.2.p1	599	SUPERFAMILY	SSF52075	Outer arm dynein light chain 1	124	285	1.96e-24	-	-
	BSUD.22653.2.p1	599	ProSiteProfiles	PS51450	Leucine-rich repeat profile.	149	170	7.66575	IPR001611	Leucine-rich repeat
	BSUD.22653.2.p1	599	PANTHER	PTHR45973:SF6	LEUCINE-RICH REPEAT-CONTAINING PROTEIN 43	72	568	2.2e-108	-	-
	BSUD.22653.2.p1	599	Gene3D	G3DSA:3.80.10.10	Ribonuclease Inhibitor	190	288	1.2e-15	IPR032675	Leucine-rich repeat domain superfamily
	BSUD.22653.2.p1	599	PANTHER	PTHR45973	PROTEIN PHOSPHATASE 1 REGULATORY SUBUNIT SDS22-RELATED	72	568	2.2e-108	-	-
	BSUD.22653.2.p1	599	ProSiteProfiles	PS51450	Leucine-rich repeat profile.	171	192	7.54254	IPR001611	Leucine-rich repeat
	BSUD.22653.2.p1	599	SMART	SM00369	LRR_typ_2	147	171	6.1	IPR003591	Leucine-rich repeat, typical subtype
	BSUD.22653.2.p1	599	SMART	SM00369	LRR_typ_2	243	264	18	IPR003591	Leucine-rich repeat, typical subtype
	BSUD.22653.2.p1	599	MobiDBLite	mobidb-lite	consensus disorder prediction	495	537	-	-	-
	BSUD.22653.2.p1	599	Gene3D	G3DSA:3.80.10.10	Ribonuclease Inhibitor	107	189	5e-06	IPR032675	Leucine-rich repeat domain superfamily
	BSUD.9911.1.p1	1017	MobiDBLite	mobidb-lite	consensus disorder prediction	733	761	-	-	-
	BSUD.9911.1.p1	1017	MobiDBLite	mobidb-lite	consensus disorder prediction	567	582	-	-	-
	BSUD.9911.1.p1	1017	ProSiteProfiles	PS50297	Ankyrin repeat region circular profile.	238	270	9.78135	-	-
	BSUD.9911.1.p1	1017	MobiDBLite	mobidb-lite	consensus disorder prediction	588	623	-	-	-
	BSUD.9911.1.p1	1017	Gene3D	G3DSA:6.10.140.390	-	612	669	9.9e-23	-	-
	BSUD.9911.1.p1	1017	Gene3D	G3DSA:1.25.40.20	-	170	306	2.1e-38	IPR036770	Ankyrin repeat-containing domain superfamily
	BSUD.9911.1.p1	1017	ProSiteProfiles	PS50297	Ankyrin repeat region circular profile.	205	236	12.5937	-	-
	BSUD.9911.1.p1	1017	Coils	Coil	Coil	821	841	-	-	-
	BSUD.9911.1.p1	1017	MobiDBLite	mobidb-lite	consensus disorder prediction	333	348	-	-	-
	BSUD.9911.1.p1	1017	MobiDBLite	mobidb-lite	consensus disorder prediction	762	816	-	-	-
	BSUD.9911.1.p1	1017	MobiDBLite	mobidb-lite	consensus disorder prediction	563	939	-	-	-
	BSUD.9911.1.p1	1017	ProSiteProfiles	PS50088	Ankyrin repeat profile.	238	270	11.1402	IPR002110	Ankyrin repeat
	BSUD.9911.1.p1	1017	ProSiteProfiles	PS50297	Ankyrin repeat region circular profile.	112	144	10.6569	-	-
	BSUD.9911.1.p1	1017	Pfam	PF15898	cGMP-dependent protein kinase interacting domain	922	1017	2.7e-22	IPR031775	cGMP-dependent protein kinase, interacting domain
	BSUD.9911.1.p1	1017	SMART	SM00248	ANK_2a	112	141	0.00045	IPR002110	Ankyrin repeat
	BSUD.9911.1.p1	1017	SMART	SM00248	ANK_2a	79	108	1.9e-05	IPR002110	Ankyrin repeat
	BSUD.9911.1.p1	1017	SMART	SM00248	ANK_2a	238	267	0.0009	IPR002110	Ankyrin repeat
	BSUD.9911.1.p1	1017	SMART	SM00248	ANK_2a	45	75	31	IPR002110	Ankyrin repeat
	BSUD.9911.1.p1	1017	SMART	SM00248	ANK_2a	205	234	0.001	IPR002110	Ankyrin repeat
	BSUD.9911.1.p1	1017	ProSiteProfiles	PS50088	Ankyrin repeat profile.	205	237	13.464	IPR002110	Ankyrin repeat
	BSUD.9911.1.p1	1017	Gene3D	G3DSA:6.10.250.1820	-	918	972	2.1e-09	-	-
	BSUD.9911.1.p1	1017	Gene3D	G3DSA:1.25.40.20	-	10	169	2e-50	IPR036770	Ankyrin repeat-containing domain superfamily
	BSUD.9911.1.p1	1017	Coils	Coil	Coil	920	965	-	-	-
	BSUD.9911.1.p1	1017	PANTHER	PTHR24179	PROTEIN PHOSPHATASE 1 REGULATORY SUBUNIT 12	7	1017	1.2e-208	-	-
	BSUD.9911.1.p1	1017	MobiDBLite	mobidb-lite	consensus disorder prediction	670	732	-	-	-
	BSUD.9911.1.p1	1017	ProSiteProfiles	PS50297	Ankyrin repeat region circular profile.	79	111	12.859	-	-
	BSUD.9911.1.p1	1017	ProSiteProfiles	PS50088	Ankyrin repeat profile.	79	111	14.2386	IPR002110	Ankyrin repeat
	BSUD.9911.1.p1	1017	Pfam	PF12796	Ankyrin repeats (3 copies)	53	140	7e-17	IPR002110	Ankyrin repeat
	BSUD.9911.1.p1	1017	Pfam	PF12796	Ankyrin repeats (3 copies)	190	268	5.8e-13	IPR002110	Ankyrin repeat
	BSUD.9911.1.p1	1017	MobiDBLite	mobidb-lite	consensus disorder prediction	379	395	-	-	-
	BSUD.9911.1.p1	1017	MobiDBLite	mobidb-lite	consensus disorder prediction	817	880	-	-	-
	BSUD.9911.1.p1	1017	Coils	Coil	Coil	974	1011	-	-	-
	BSUD.9911.1.p1	1017	SUPERFAMILY	SSF48403	Ankyrin repeat	17	279	1.53e-59	IPR036770	Ankyrin repeat-containing domain superfamily
	BSUD.9911.1.p1	1017	MobiDBLite	mobidb-lite	consensus disorder prediction	881	917	-	-	-
	BSUD.9911.1.p1	1017	MobiDBLite	mobidb-lite	consensus disorder prediction	319	395	-	-	-
	BSUD.9911.1.p1	1017	MobiDBLite	mobidb-lite	consensus disorder prediction	624	641	-	-	-
	BSUD.9911.1.p1	1017	ProSiteProfiles	PS50088	Ankyrin repeat profile.	112	144	12.0217	IPR002110	Ankyrin repeat
	BSUD.9911.1.p1	1017	MobiDBLite	mobidb-lite	consensus disorder prediction	357	378	-	-	-
	BSUD.9911.1.p1	1017	MobiDBLite	mobidb-lite	consensus disorder prediction	958	979	-	-	-
	BSUD.9911.1.p1	1017	MobiDBLite	mobidb-lite	consensus disorder prediction	918	939	-	-	-
	BSUD.9704.2.p1	949	MobiDBLite	mobidb-lite	consensus disorder prediction	929	949	-	-	-
	BSUD.9704.2.p1	949	PANTHER	PTHR22775	SORTING NEXIN	5	912	1.8e-187	-	-
	BSUD.9704.2.p1	949	SUPERFAMILY	SSF48097	Regulator of G-protein signaling, RGS	368	513	2.8e-23	IPR036305	RGS domain superfamily
	BSUD.9704.2.p1	949	Pfam	PF08628	Sorting nexin C terminal	778	887	1.3e-26	IPR013937	Sorting nexin, C-terminal
	BSUD.9704.2.p1	949	Gene3D	G3DSA:1.10.167.10	-	365	509	1.2e-21	IPR044926	RGS, subdomain 2
	BSUD.9704.2.p1	949	SMART	SM00313	PXA_3	94	279	1.1e-41	IPR003114	Phox-associated domain
	BSUD.9704.2.p1	949	SMART	SM00312	PX_2	575	694	2.7e-22	IPR001683	Phox homology
	BSUD.9704.2.p1	949	Gene3D	G3DSA:3.30.1520.10	-	570	714	4.8e-29	IPR036871	PX domain superfamily
	BSUD.9704.2.p1	949	PANTHER	PTHR22775:SF3	SORTING NEXIN-13	5	912	1.8e-187	-	-
	BSUD.9704.2.p1	949	Pfam	PF00787	PX domain	610	685	4.1e-21	IPR001683	Phox homology
	BSUD.9704.2.p1	949	ProSiteProfiles	PS50195	PX domain profile.	576	697	19.1038	IPR001683	Phox homology
	BSUD.9704.2.p1	949	Pfam	PF00615	Regulator of G protein signaling domain	369	506	1.2e-15	IPR016137	RGS domain
	BSUD.9704.2.p1	949	SUPERFAMILY	SSF64268	PX domain	574	679	3.53e-25	IPR036871	PX domain superfamily
	BSUD.9704.2.p1	949	Pfam	PF02194	PXA domain	95	274	6.9e-54	IPR003114	Phox-associated domain
	BSUD.9704.2.p1	949	ProSiteProfiles	PS50132	RGS domain profile.	369	507	21.7587	IPR016137	RGS domain
	BSUD.9704.2.p1	949	SMART	SM00315	RGS_3	369	507	1.7e-21	IPR016137	RGS domain
	BSUD.9704.2.p1	949	ProSiteProfiles	PS51207	PXA domain profile.	94	279	52.6627	IPR003114	Phox-associated domain
	BSUD.24783.1.p1	185	Gene3D	G3DSA:3.10.100.10	-	34	184	3.8e-23	IPR016186	C-type lectin-like/link domain superfamily
	BSUD.24783.1.p1	185	PANTHER	PTHR22802:SF385	-	60	183	2.9e-13	-	-
	BSUD.24783.1.p1	185	ProSitePatterns	PS00615	C-type lectin domain signature.	158	181	-	IPR018378	C-type lectin, conserved site
	BSUD.24783.1.p1	185	Pfam	PF00059	Lectin C-type domain	75	183	3.6e-15	IPR001304	C-type lectin-like
	BSUD.24783.1.p1	185	SMART	SM00034	CLECT_2	54	182	5e-10	IPR001304	C-type lectin-like
	BSUD.24783.1.p1	185	PANTHER	PTHR22802	C-TYPE LECTIN SUPERFAMILY MEMBER	60	183	2.9e-13	-	-
	BSUD.24783.1.p1	185	SUPERFAMILY	SSF56436	C-type lectin-like	64	183	1.56e-23	IPR016187	C-type lectin fold
	BSUD.24783.1.p1	185	ProSiteProfiles	PS50041	C-type lectin domain profile.	64	182	15.45	IPR001304	C-type lectin-like
	BSUD.4453.1.p1	382	Pfam	PF00056	lactate/malate dehydrogenase, NAD binding domain	6	145	2.3e-18	IPR001236	Lactate/malate dehydrogenase, N-terminal
	BSUD.4453.1.p1	382	SUPERFAMILY	SSF51735	NAD(P)-binding Rossmann-fold domains	4	155	7.03e-26	IPR036291	NAD(P)-binding domain superfamily
	BSUD.4453.1.p1	382	Pfam	PF02866	lactate/malate dehydrogenase, alpha/beta C-terminal domain	158	325	2e-21	IPR022383	Lactate/malate dehydrogenase, C-terminal
	BSUD.4453.1.p1	382	PANTHER	PTHR23382	MALATE DEHYDROGENASE	4	333	3.6e-88	IPR010945	Malate dehydrogenase, type 2
	BSUD.4453.1.p1	382	Gene3D	G3DSA:3.90.110.10	-	156	339	1.7e-50	IPR015955	Lactate dehydrogenase/glycoside hydrolase, family 4, C-terminal
	BSUD.4453.1.p1	382	SUPERFAMILY	SSF56327	LDH C-terminal domain-like	158	333	1.85e-40	IPR015955	Lactate dehydrogenase/glycoside hydrolase, family 4, C-terminal
	BSUD.4453.1.p1	382	PIRSF	PIRSF000102	Lac_mal_DH	2	330	6.7e-47	IPR001557	L-lactate/malate dehydrogenase
	BSUD.4453.1.p1	382	Gene3D	G3DSA:3.40.50.720	-	3	155	7.1e-34	-	-
	BSUD.10261.2.p1	523	MobiDBLite	mobidb-lite	consensus disorder prediction	133	156	-	-	-
	BSUD.10261.2.p1	523	CDD	cd09520	SAM_BICC1	398	458	9.56518e-33	IPR037974	BICC1, SAM domain
	BSUD.10261.2.p1	523	Gene3D	G3DSA:1.10.150.50	-	399	459	4.7e-20	IPR013761	Sterile alpha motif/pointed domain superfamily
	BSUD.10261.2.p1	523	MobiDBLite	mobidb-lite	consensus disorder prediction	466	523	-	-	-
	BSUD.10261.2.p1	523	MobiDBLite	mobidb-lite	consensus disorder prediction	190	235	-	-	-
	BSUD.10261.2.p1	523	MobiDBLite	mobidb-lite	consensus disorder prediction	466	516	-	-	-
	BSUD.10261.2.p1	523	PANTHER	PTHR10627	SCP160	230	470	1.4e-45	-	-
	BSUD.10261.2.p1	523	PANTHER	PTHR10627:SF46	BICC FAMILY RNA-BINDING PROTEIN 1A-RELATED	230	470	1.4e-45	-	-
	BSUD.10261.2.p1	523	SMART	SM00454	SAM_4	392	458	1.2e-09	IPR001660	Sterile alpha motif domain
	BSUD.10261.2.p1	523	MobiDBLite	mobidb-lite	consensus disorder prediction	344	371	-	-	-
	BSUD.10261.2.p1	523	SUPERFAMILY	SSF47769	SAM/Pointed domain	395	457	4.44e-13	IPR013761	Sterile alpha motif/pointed domain superfamily
	BSUD.10261.2.p1	523	MobiDBLite	mobidb-lite	consensus disorder prediction	190	253	-	-	-
	BSUD.10261.2.p1	523	MobiDBLite	mobidb-lite	consensus disorder prediction	132	156	-	-	-
	BSUD.10261.2.p1	523	ProSiteProfiles	PS50105	SAM domain profile.	395	458	12.8678	IPR001660	Sterile alpha motif domain
	BSUD.10261.2.p1	523	Pfam	PF00536	SAM domain (Sterile alpha motif)	397	455	5e-12	IPR001660	Sterile alpha motif domain
	BSUD.216.1.p1	325	SUPERFAMILY	SSF57667	beta-beta-alpha zinc fingers	40	79	5.36e-08	IPR036236	Zinc finger C2H2 superfamily
	BSUD.216.1.p1	325	Gene3D	G3DSA:3.30.160.60	Classic Zinc Finger	37	97	3.1e-06	-	-
	BSUD.216.1.p1	325	MobiDBLite	mobidb-lite	consensus disorder prediction	86	105	-	-	-
	BSUD.216.1.p1	325	MobiDBLite	mobidb-lite	consensus disorder prediction	166	181	-	-	-
	BSUD.216.1.p1	325	Coils	Coil	Coil	253	273	-	-	-
	BSUD.216.1.p1	325	MobiDBLite	mobidb-lite	consensus disorder prediction	72	105	-	-	-
	BSUD.216.1.p1	325	MobiDBLite	mobidb-lite	consensus disorder prediction	146	189	-	-	-
	BSUD.216.1.p1	325	PANTHER	PTHR13278	UNCHARACTERIZED	11	322	4e-51	IPR040050	Zinc finger protein 830-like
	BSUD.3246.1.p1	422	Pfam	PF00339	Arrestin (or S-antigen), N-terminal domain	7	155	1.1e-34	IPR011021	Arrestin-like, N-terminal
	BSUD.3246.1.p1	422	Gene3D	G3DSA:2.60.40.640	-	4	158	5.2e-46	IPR014752	Arrestin-like, C-terminal
	BSUD.3246.1.p1	422	Pfam	PF02752	Arrestin (or S-antigen), C-terminal domain	178	304	1e-19	IPR011022	Arrestin C-terminal-like domain
	BSUD.3246.1.p1	422	Gene3D	G3DSA:2.60.40.640	-	159	301	5.2e-43	IPR014752	Arrestin-like, C-terminal
	BSUD.3246.1.p1	422	PANTHER	PTHR11188	ARRESTIN DOMAIN CONTAINING PROTEIN	13	309	4.2e-95	-	-
	BSUD.3246.1.p1	422	PANTHER	PTHR11188:SF49	ARRESTIN DOMAIN-CONTAINING PROTEIN 3	13	309	4.2e-95	-	-
	BSUD.3246.1.p1	422	SMART	SM01017	Arrestin_C_2	177	304	3.9e-25	IPR011022	Arrestin C-terminal-like domain
	BSUD.3246.1.p1	422	MobiDBLite	mobidb-lite	consensus disorder prediction	347	377	-	-	-
	BSUD.3246.1.p1	422	SUPERFAMILY	SSF81296	E set domains	165	323	9.8e-31	IPR014756	Immunoglobulin E-set
	BSUD.3246.1.p1	422	SUPERFAMILY	SSF81296	E set domains	5	159	1.47e-23	IPR014756	Immunoglobulin E-set
	BSUD.3561.1.p1	308	SMART	SM00186	FBG_2	106	308	1.6e-97	IPR002181	Fibrinogen, alpha/beta/gamma chain, C-terminal globular domain
	BSUD.3561.1.p1	308	Coils	Coil	Coil	81	101	-	-	-
	BSUD.3561.1.p1	308	CDD	cd00087	FReD	109	308	2.51458e-99	IPR002181	Fibrinogen, alpha/beta/gamma chain, C-terminal globular domain
	BSUD.3561.1.p1	308	ProSitePatterns	PS00514	Fibrinogen C-terminal domain signature.	264	276	-	IPR020837	Fibrinogen, conserved site
	BSUD.3561.1.p1	308	Pfam	PF00147	Fibrinogen beta and gamma chains, C-terminal globular domain	127	306	6.9e-60	IPR002181	Fibrinogen, alpha/beta/gamma chain, C-terminal globular domain
	BSUD.3561.1.p1	308	Gene3D	G3DSA:3.90.215.10	Gamma Fibrinogen, chain A, domain 1	99	308	3.1e-71	IPR014716	Fibrinogen, alpha/beta/gamma chain, C-terminal globular, subdomain 1
	BSUD.3561.1.p1	308	PANTHER	PTHR19143:SF348	TENASCIN-N	127	306	2.2e-67	-	-
	BSUD.3561.1.p1	308	PANTHER	PTHR19143	FIBRINOGEN/TENASCIN/ANGIOPOEITIN	127	306	2.2e-67	-	-
	BSUD.3561.1.p1	308	ProSiteProfiles	PS51406	Fibrinogen C-terminal domain profile.	102	308	48.6271	IPR002181	Fibrinogen, alpha/beta/gamma chain, C-terminal globular domain
	BSUD.3561.1.p1	308	SUPERFAMILY	SSF56496	Fibrinogen C-terminal domain-like	108	307	2.22e-68	IPR036056	Fibrinogen-like, C-terminal
	BSUD.3561.1.p1	308	MobiDBLite	mobidb-lite	consensus disorder prediction	28	50	-	-	-
	BSUD.3561.1.p1	308	Coils	Coil	Coil	32	73	-	-	-
	BSUD.3561.3.p1	308	SMART	SM00186	FBG_2	106	308	1.6e-97	IPR002181	Fibrinogen, alpha/beta/gamma chain, C-terminal globular domain
	BSUD.3561.3.p1	308	Coils	Coil	Coil	81	101	-	-	-
	BSUD.3561.3.p1	308	CDD	cd00087	FReD	109	308	2.51458e-99	IPR002181	Fibrinogen, alpha/beta/gamma chain, C-terminal globular domain
	BSUD.3561.3.p1	308	ProSitePatterns	PS00514	Fibrinogen C-terminal domain signature.	264	276	-	IPR020837	Fibrinogen, conserved site
	BSUD.3561.3.p1	308	Pfam	PF00147	Fibrinogen beta and gamma chains, C-terminal globular domain	127	306	6.9e-60	IPR002181	Fibrinogen, alpha/beta/gamma chain, C-terminal globular domain
	BSUD.3561.3.p1	308	Gene3D	G3DSA:3.90.215.10	Gamma Fibrinogen, chain A, domain 1	99	308	3.1e-71	IPR014716	Fibrinogen, alpha/beta/gamma chain, C-terminal globular, subdomain 1
	BSUD.3561.3.p1	308	PANTHER	PTHR19143:SF348	TENASCIN-N	127	306	2.2e-67	-	-
	BSUD.3561.3.p1	308	PANTHER	PTHR19143	FIBRINOGEN/TENASCIN/ANGIOPOEITIN	127	306	2.2e-67	-	-
	BSUD.3561.3.p1	308	ProSiteProfiles	PS51406	Fibrinogen C-terminal domain profile.	102	308	48.6271	IPR002181	Fibrinogen, alpha/beta/gamma chain, C-terminal globular domain
	BSUD.3561.3.p1	308	SUPERFAMILY	SSF56496	Fibrinogen C-terminal domain-like	108	307	2.22e-68	IPR036056	Fibrinogen-like, C-terminal
	BSUD.3561.3.p1	308	MobiDBLite	mobidb-lite	consensus disorder prediction	28	50	-	-	-
	BSUD.3561.3.p1	308	Coils	Coil	Coil	32	73	-	-	-
	BSUD.3561.2.p1	308	SMART	SM00186	FBG_2	106	308	1.6e-97	IPR002181	Fibrinogen, alpha/beta/gamma chain, C-terminal globular domain
	BSUD.3561.2.p1	308	Coils	Coil	Coil	81	101	-	-	-
	BSUD.3561.2.p1	308	CDD	cd00087	FReD	109	308	2.51458e-99	IPR002181	Fibrinogen, alpha/beta/gamma chain, C-terminal globular domain
	BSUD.3561.2.p1	308	ProSitePatterns	PS00514	Fibrinogen C-terminal domain signature.	264	276	-	IPR020837	Fibrinogen, conserved site
	BSUD.3561.2.p1	308	Pfam	PF00147	Fibrinogen beta and gamma chains, C-terminal globular domain	127	306	6.9e-60	IPR002181	Fibrinogen, alpha/beta/gamma chain, C-terminal globular domain
	BSUD.3561.2.p1	308	Gene3D	G3DSA:3.90.215.10	Gamma Fibrinogen, chain A, domain 1	99	308	3.1e-71	IPR014716	Fibrinogen, alpha/beta/gamma chain, C-terminal globular, subdomain 1
	BSUD.3561.2.p1	308	PANTHER	PTHR19143:SF348	TENASCIN-N	127	306	2.2e-67	-	-
	BSUD.3561.2.p1	308	PANTHER	PTHR19143	FIBRINOGEN/TENASCIN/ANGIOPOEITIN	127	306	2.2e-67	-	-
	BSUD.3561.2.p1	308	ProSiteProfiles	PS51406	Fibrinogen C-terminal domain profile.	102	308	48.6271	IPR002181	Fibrinogen, alpha/beta/gamma chain, C-terminal globular domain
	BSUD.3561.2.p1	308	SUPERFAMILY	SSF56496	Fibrinogen C-terminal domain-like	108	307	2.22e-68	IPR036056	Fibrinogen-like, C-terminal
	BSUD.3561.2.p1	308	MobiDBLite	mobidb-lite	consensus disorder prediction	28	50	-	-	-
	BSUD.3561.2.p1	308	Coils	Coil	Coil	32	73	-	-	-
	BSUD.1563.1.p1	113	PIRSF	PIRSF016089	SPC3	1	113	3e-31	IPR007653	Signal peptidase complex subunit 3
	BSUD.1563.1.p1	113	PANTHER	PTHR12804	MICROSOMAL SIGNAL PEPTIDASE 23 KD SUBUNIT SPC22/23	1	110	1e-42	IPR007653	Signal peptidase complex subunit 3
	BSUD.1563.1.p1	113	Pfam	PF04573	Signal peptidase subunit	1	111	4.6e-39	IPR007653	Signal peptidase complex subunit 3
	BSUD.1563.1.p1	113	PANTHER	PTHR12804:SF7	SIGNAL PEPTIDASE COMPLEX SUBUNIT 3	1	110	1e-42	-	-
	BSUD.16226.1.p1	573	SUPERFAMILY	SSF56801	Acetyl-CoA synthetase-like	18	548	2.35e-59	-	-
	BSUD.16226.1.p1	573	PANTHER	PTHR43767	LONG-CHAIN-FATTY-ACID--COA LIGASE	28	558	2.4e-42	-	-
	BSUD.16226.1.p1	573	Gene3D	G3DSA:3.40.50.12780	-	20	454	9.7e-47	IPR042099	ANL, N-terminal domain
	BSUD.16226.1.p1	573	Pfam	PF00501	AMP-binding enzyme	33	461	4.2e-34	IPR000873	AMP-dependent synthetase/ligase
	BSUD.16226.1.p1	573	PANTHER	PTHR43767:SF1	ACYL--COA LIGASE YDAB-RELATED	28	558	2.4e-42	-	-
	BSUD.16226.1.p1	573	Gene3D	G3DSA:3.30.300.30	-	456	565	2.2e-11	IPR045851	AMP-binding enzyme, C-terminal domain superfamily
	BSUD.6618.1.p1	1010	Pfam	PF06119	Nidogen-like	100	190	5.4e-25	IPR003886	NIDO domain
	BSUD.6618.1.p1	1010	ProSiteProfiles	PS51233	VWFD domain profile.	564	767	29.8997	IPR001846	von Willebrand factor, type D domain
	BSUD.6618.1.p1	1010	SMART	SM00032	CCP_2	843	897	7.9e-12	IPR000436	Sushi/SCR/CCP domain
	BSUD.6618.1.p1	1010	Gene3D	G3DSA:2.10.70.10	Complement Module, domain 1	836	900	4.7e-14	-	-
	BSUD.6618.1.p1	1010	Pfam	PF00094	von Willebrand factor type D domain	568	739	2.1e-12	IPR001846	von Willebrand factor, type D domain
	BSUD.6618.1.p1	1010	CDD	cd00033	CCP	843	898	1.4499e-10	IPR000436	Sushi/SCR/CCP domain
	BSUD.6618.1.p1	1010	SMART	SM00539	ylk_9	32	193	4.2e-46	IPR003886	NIDO domain
	BSUD.6618.1.p1	1010	ProSiteProfiles	PS50856	AMOP domain profile.	399	552	15.3214	IPR005533	AMOP domain
	BSUD.6618.1.p1	1010	Pfam	PF03782	AMOP domain	404	548	6.1e-19	IPR005533	AMOP domain
	BSUD.6618.1.p1	1010	PANTHER	PTHR13802:SF52	TECTORIN ALPHA, GENE 2	1	900	3.3e-132	-	-
	BSUD.6618.1.p1	1010	Pfam	PF00084	Sushi repeat (SCR repeat)	843	897	7.3e-11	IPR000436	Sushi/SCR/CCP domain
	BSUD.6618.1.p1	1010	ProSiteProfiles	PS50923	Sushi/CCP/SCR domain profile.	841	899	10.1049	IPR000436	Sushi/SCR/CCP domain
	BSUD.6618.1.p1	1010	ProSiteProfiles	PS51220	NIDO domain profile.	32	191	31.7445	IPR003886	NIDO domain
	BSUD.6618.1.p1	1010	SMART	SM00723	amop	399	552	0.0011	IPR005533	AMOP domain
	BSUD.6618.1.p1	1010	SUPERFAMILY	SSF57535	Complement control module/SCR domain	841	900	6.81e-13	IPR035976	Sushi/SCR/CCP superfamily
	BSUD.6618.1.p1	1010	PANTHER	PTHR13802	MUCIN 4-RELATED	1	900	3.3e-132	-	-
	BSUD.6618.1.p1	1010	SMART	SM00216	VWD_2	555	739	0.002	IPR001846	von Willebrand factor, type D domain
	BSUD.4383.1.p1	378	MobiDBLite	mobidb-lite	consensus disorder prediction	109	133	-	-	-
	BSUD.4383.1.p1	378	CDD	cd12407	RRM_FOX1_like	134	209	3.5651e-52	IPR034237	FOX1, RNA recognition motif
	BSUD.4383.1.p1	378	Gene3D	G3DSA:3.30.70.330	-	128	219	1.2e-27	IPR012677	Nucleotide-binding alpha-beta plait domain superfamily
	BSUD.4383.1.p1	378	SMART	SM00360	rrm1_1	135	206	9e-24	IPR000504	RNA recognition motif domain
	BSUD.4383.1.p1	378	PANTHER	PTHR15597:SF22	RNA-BINDING FOX PROTEIN 1, ISOFORM H	22	378	1e-79	-	-
	BSUD.4383.1.p1	378	PANTHER	PTHR15597	ATAXIN 2-BINDING PROTEIN 1-RELATED	22	378	1e-79	-	-
	BSUD.4383.1.p1	378	Pfam	PF00076	RNA recognition motif. (a.k.a. RRM, RBD, or RNP domain)	137	203	7.7e-18	IPR000504	RNA recognition motif domain
	BSUD.4383.1.p1	378	ProSiteProfiles	PS50102	Eukaryotic RNA Recognition Motif (RRM) profile.	134	210	18.1375	IPR000504	RNA recognition motif domain
	BSUD.4383.1.p1	378	SUPERFAMILY	SSF54928	RNA-binding domain, RBD	131	211	2.28e-24	IPR035979	RNA-binding domain superfamily
	BSUD.11099.2.p1	117	MobiDBLite	mobidb-lite	consensus disorder prediction	57	107	-	-	-
	BSUD.11099.2.p1	117	Coils	Coil	Coil	53	93	-	-	-
	BSUD.11099.2.p1	117	PANTHER	PTHR22529	EPITHELIAL-STROMAL INTERACTION PROTEIN 1	1	114	4.2e-13	IPR026185	Epithelial-stromal interaction protein 1
	BSUD.11099.2.p1	117	MobiDBLite	mobidb-lite	consensus disorder prediction	24	43	-	-	-
	BSUD.11099.2.p1	117	MobiDBLite	mobidb-lite	consensus disorder prediction	57	117	-	-	-
	BSUD.22245.1.p1	497	SUPERFAMILY	SSF48403	Ankyrin repeat	111	332	7.64e-52	IPR036770	Ankyrin repeat-containing domain superfamily
	BSUD.22245.1.p1	497	ProSiteProfiles	PS50297	Ankyrin repeat region circular profile.	187	215	13.2039	-	-
	BSUD.22245.1.p1	497	Gene3D	G3DSA:1.25.40.20	-	36	226	1.2e-26	IPR036770	Ankyrin repeat-containing domain superfamily
	BSUD.22245.1.p1	497	Gene3D	G3DSA:1.25.40.20	-	227	427	7.6e-34	IPR036770	Ankyrin repeat-containing domain superfamily
	BSUD.22245.1.p1	497	SMART	SM00248	ANK_2a	154	183	0.035	IPR002110	Ankyrin repeat
	BSUD.22245.1.p1	497	SMART	SM00248	ANK_2a	187	216	5e-06	IPR002110	Ankyrin repeat
	BSUD.22245.1.p1	497	SMART	SM00248	ANK_2a	393	424	420	IPR002110	Ankyrin repeat
	BSUD.22245.1.p1	497	SMART	SM00248	ANK_2a	353	377	1700	IPR002110	Ankyrin repeat
	BSUD.22245.1.p1	497	SMART	SM00248	ANK_2a	286	315	300	IPR002110	Ankyrin repeat
	BSUD.22245.1.p1	497	SMART	SM00248	ANK_2a	220	249	0.059	IPR002110	Ankyrin repeat
	BSUD.22245.1.p1	497	SMART	SM00248	ANK_2a	253	282	0.013	IPR002110	Ankyrin repeat
	BSUD.22245.1.p1	497	SMART	SM00248	ANK_2a	319	351	350	IPR002110	Ankyrin repeat
	BSUD.22245.1.p1	497	ProSiteProfiles	PS50088	Ankyrin repeat profile.	351	380	8.54937	IPR002110	Ankyrin repeat
	BSUD.22245.1.p1	497	ProSiteProfiles	PS50088	Ankyrin repeat profile.	220	252	8.95002	IPR002110	Ankyrin repeat
	BSUD.22245.1.p1	497	PANTHER	PTHR24189:SF59	SI:CH211-203B8.6	221	330	8.7e-50	-	-
	BSUD.22245.1.p1	497	PANTHER	PTHR24189:SF59	SI:CH211-203B8.6	75	291	8.7e-50	-	-
	BSUD.22245.1.p1	497	PANTHER	PTHR24189:SF59	SI:CH211-203B8.6	287	374	8.7e-50	-	-
	BSUD.22245.1.p1	497	ProSiteProfiles	PS50297	Ankyrin repeat region circular profile.	253	284	9.80788	-	-
	BSUD.22245.1.p1	497	PANTHER	PTHR24189	MYOTROPHIN	221	330	8.7e-50	-	-
	BSUD.22245.1.p1	497	ProSiteProfiles	PS50088	Ankyrin repeat profile.	187	219	14.3721	IPR002110	Ankyrin repeat
	BSUD.22245.1.p1	497	Pfam	PF12796	Ankyrin repeats (3 copies)	222	284	6.9e-09	IPR002110	Ankyrin repeat
	BSUD.22245.1.p1	497	Pfam	PF12796	Ankyrin repeats (3 copies)	136	215	1.8e-13	IPR002110	Ankyrin repeat
	BSUD.22245.1.p1	497	ProSiteProfiles	PS50088	Ankyrin repeat profile.	253	285	10.8999	IPR002110	Ankyrin repeat
	BSUD.22245.1.p1	497	ProSiteProfiles	PS50297	Ankyrin repeat region circular profile.	154	182	8.82622	-	-
	BSUD.22245.1.p1	497	ProSiteProfiles	PS50088	Ankyrin repeat profile.	154	186	9.77803	IPR002110	Ankyrin repeat
	BSUD.22245.1.p1	497	SUPERFAMILY	SSF48403	Ankyrin repeat	291	415	3.73e-10	IPR036770	Ankyrin repeat-containing domain superfamily
	BSUD.22245.1.p1	497	PANTHER	PTHR24189	MYOTROPHIN	75	291	8.7e-50	-	-
	BSUD.22245.1.p1	497	PANTHER	PTHR24189	MYOTROPHIN	287	374	8.7e-50	-	-
	BSUD.22839.3.p1	921	MobiDBLite	mobidb-lite	consensus disorder prediction	88	115	-	-	-
	BSUD.22839.3.p1	921	Pfam	PF15718	Protein moonraker	549	778	2.6e-16	IPR031447	Protein moonraker
	BSUD.22839.3.p1	921	Pfam	PF15718	Protein moonraker	8	407	2.8e-26	IPR031447	Protein moonraker
	BSUD.22839.3.p1	921	MobiDBLite	mobidb-lite	consensus disorder prediction	395	414	-	-	-
	BSUD.22839.3.p1	921	MobiDBLite	mobidb-lite	consensus disorder prediction	629	654	-	-	-
	BSUD.22839.3.p1	921	MobiDBLite	mobidb-lite	consensus disorder prediction	398	414	-	-	-
	BSUD.22839.3.p1	921	Coils	Coil	Coil	328	348	-	-	-
	BSUD.22839.3.p1	921	MobiDBLite	mobidb-lite	consensus disorder prediction	886	906	-	-	-
	BSUD.22839.3.p1	921	MobiDBLite	mobidb-lite	consensus disorder prediction	424	448	-	-	-
	BSUD.22839.3.p1	921	PANTHER	PTHR15732	UNCHARACTERIZED	10	415	3.6e-50	IPR031447	Protein moonraker
	BSUD.22839.3.p1	921	PANTHER	PTHR15732	UNCHARACTERIZED	579	781	3.6e-50	IPR031447	Protein moonraker
	BSUD.22839.3.p1	921	Coils	Coil	Coil	597	617	-	-	-
	BSUD.22839.3.p1	921	MobiDBLite	mobidb-lite	consensus disorder prediction	629	651	-	-	-
	BSUD.22839.2.p1	921	MobiDBLite	mobidb-lite	consensus disorder prediction	88	115	-	-	-
	BSUD.22839.2.p1	921	Pfam	PF15718	Protein moonraker	549	778	2.6e-16	IPR031447	Protein moonraker
	BSUD.22839.2.p1	921	Pfam	PF15718	Protein moonraker	8	407	2.8e-26	IPR031447	Protein moonraker
	BSUD.22839.2.p1	921	MobiDBLite	mobidb-lite	consensus disorder prediction	395	414	-	-	-
	BSUD.22839.2.p1	921	MobiDBLite	mobidb-lite	consensus disorder prediction	629	654	-	-	-
	BSUD.22839.2.p1	921	MobiDBLite	mobidb-lite	consensus disorder prediction	398	414	-	-	-
	BSUD.22839.2.p1	921	Coils	Coil	Coil	328	348	-	-	-
	BSUD.22839.2.p1	921	MobiDBLite	mobidb-lite	consensus disorder prediction	886	906	-	-	-
	BSUD.22839.2.p1	921	MobiDBLite	mobidb-lite	consensus disorder prediction	424	448	-	-	-
	BSUD.22839.2.p1	921	PANTHER	PTHR15732	UNCHARACTERIZED	10	415	3.6e-50	IPR031447	Protein moonraker
	BSUD.22839.2.p1	921	PANTHER	PTHR15732	UNCHARACTERIZED	579	781	3.6e-50	IPR031447	Protein moonraker
	BSUD.22839.2.p1	921	Coils	Coil	Coil	597	617	-	-	-
	BSUD.22839.2.p1	921	MobiDBLite	mobidb-lite	consensus disorder prediction	629	651	-	-	-
	BSUD.22839.1.p1	921	MobiDBLite	mobidb-lite	consensus disorder prediction	88	115	-	-	-
	BSUD.22839.1.p1	921	Pfam	PF15718	Protein moonraker	549	778	2.6e-16	IPR031447	Protein moonraker
	BSUD.22839.1.p1	921	Pfam	PF15718	Protein moonraker	8	407	2.8e-26	IPR031447	Protein moonraker
	BSUD.22839.1.p1	921	MobiDBLite	mobidb-lite	consensus disorder prediction	395	414	-	-	-
	BSUD.22839.1.p1	921	MobiDBLite	mobidb-lite	consensus disorder prediction	629	654	-	-	-
	BSUD.22839.1.p1	921	MobiDBLite	mobidb-lite	consensus disorder prediction	398	414	-	-	-
	BSUD.22839.1.p1	921	Coils	Coil	Coil	328	348	-	-	-
	BSUD.22839.1.p1	921	MobiDBLite	mobidb-lite	consensus disorder prediction	886	906	-	-	-
	BSUD.22839.1.p1	921	MobiDBLite	mobidb-lite	consensus disorder prediction	424	448	-	-	-
	BSUD.22839.1.p1	921	PANTHER	PTHR15732	UNCHARACTERIZED	10	415	3.6e-50	IPR031447	Protein moonraker
	BSUD.22839.1.p1	921	PANTHER	PTHR15732	UNCHARACTERIZED	579	781	3.6e-50	IPR031447	Protein moonraker
	BSUD.22839.1.p1	921	Coils	Coil	Coil	597	617	-	-	-
	BSUD.22839.1.p1	921	MobiDBLite	mobidb-lite	consensus disorder prediction	629	651	-	-	-
	BSUD.22839.4.p1	921	MobiDBLite	mobidb-lite	consensus disorder prediction	88	115	-	-	-
	BSUD.22839.4.p1	921	Pfam	PF15718	Protein moonraker	549	778	2.6e-16	IPR031447	Protein moonraker
	BSUD.22839.4.p1	921	Pfam	PF15718	Protein moonraker	8	407	2.8e-26	IPR031447	Protein moonraker
	BSUD.22839.4.p1	921	MobiDBLite	mobidb-lite	consensus disorder prediction	395	414	-	-	-
	BSUD.22839.4.p1	921	MobiDBLite	mobidb-lite	consensus disorder prediction	629	654	-	-	-
	BSUD.22839.4.p1	921	MobiDBLite	mobidb-lite	consensus disorder prediction	398	414	-	-	-
	BSUD.22839.4.p1	921	Coils	Coil	Coil	328	348	-	-	-
	BSUD.22839.4.p1	921	MobiDBLite	mobidb-lite	consensus disorder prediction	886	906	-	-	-
	BSUD.22839.4.p1	921	MobiDBLite	mobidb-lite	consensus disorder prediction	424	448	-	-	-
	BSUD.22839.4.p1	921	PANTHER	PTHR15732	UNCHARACTERIZED	10	415	3.6e-50	IPR031447	Protein moonraker
	BSUD.22839.4.p1	921	PANTHER	PTHR15732	UNCHARACTERIZED	579	781	3.6e-50	IPR031447	Protein moonraker
	BSUD.22839.4.p1	921	Coils	Coil	Coil	597	617	-	-	-
	BSUD.22839.4.p1	921	MobiDBLite	mobidb-lite	consensus disorder prediction	629	651	-	-	-
	BSUD.22839.5.p1	921	MobiDBLite	mobidb-lite	consensus disorder prediction	88	115	-	-	-
	BSUD.22839.5.p1	921	Pfam	PF15718	Protein moonraker	549	778	2.6e-16	IPR031447	Protein moonraker
	BSUD.22839.5.p1	921	Pfam	PF15718	Protein moonraker	8	407	2.8e-26	IPR031447	Protein moonraker
	BSUD.22839.5.p1	921	MobiDBLite	mobidb-lite	consensus disorder prediction	395	414	-	-	-
	BSUD.22839.5.p1	921	MobiDBLite	mobidb-lite	consensus disorder prediction	629	654	-	-	-
	BSUD.22839.5.p1	921	MobiDBLite	mobidb-lite	consensus disorder prediction	398	414	-	-	-
	BSUD.22839.5.p1	921	Coils	Coil	Coil	328	348	-	-	-
	BSUD.22839.5.p1	921	MobiDBLite	mobidb-lite	consensus disorder prediction	886	906	-	-	-
	BSUD.22839.5.p1	921	MobiDBLite	mobidb-lite	consensus disorder prediction	424	448	-	-	-
	BSUD.22839.5.p1	921	PANTHER	PTHR15732	UNCHARACTERIZED	10	415	3.6e-50	IPR031447	Protein moonraker
	BSUD.22839.5.p1	921	PANTHER	PTHR15732	UNCHARACTERIZED	579	781	3.6e-50	IPR031447	Protein moonraker
	BSUD.22839.5.p1	921	Coils	Coil	Coil	597	617	-	-	-
	BSUD.22839.5.p1	921	MobiDBLite	mobidb-lite	consensus disorder prediction	629	651	-	-	-
	BSUD.14810.1.p1	444	PANTHER	PTHR24559:SF324	TRANSPOSON TY3-I GAG-POL POLYPROTEIN-LIKE PROTEIN	45	418	1e-89	-	-
	BSUD.14810.1.p1	444	CDD	cd01647	RT_LTR	55	229	1.39009e-65	-	-
	BSUD.14810.1.p1	444	Gene3D	G3DSA:3.30.70.270	-	96	229	2.3e-68	IPR043128	Reverse transcriptase/Diguanylate cyclase domain
	BSUD.14810.1.p1	444	SUPERFAMILY	SSF56672	DNA/RNA polymerases	14	428	1.07e-137	IPR043502	DNA/RNA polymerase superfamily
	BSUD.14810.1.p1	444	Gene3D	G3DSA:3.10.10.10	HIV Type 1 Reverse Transcriptase, subunit A, domain 1	24	156	2.3e-68	-	-
	BSUD.14810.1.p1	444	Gene3D	G3DSA:3.30.70.270	-	240	333	8.4e-22	IPR043128	Reverse transcriptase/Diguanylate cyclase domain
	BSUD.14810.1.p1	444	ProSiteProfiles	PS50878	Reverse transcriptase (RT) catalytic domain profile.	52	229	15.0253	IPR000477	Reverse transcriptase domain
	BSUD.14810.1.p1	444	Pfam	PF00078	Reverse transcriptase (RNA-dependent DNA polymerase)	71	229	2.1e-23	IPR000477	Reverse transcriptase domain
	BSUD.14810.1.p1	444	CDD	cd09274	RNase_HI_RT_Ty3	325	444	3.05994e-50	-	-
	BSUD.14810.1.p1	444	Pfam	PF17917	RNase H-like domain found in reverse transcriptase	319	422	1.8e-32	IPR041373	Reverse transcriptase, RNase H-like domain
	BSUD.14810.1.p1	444	PANTHER	PTHR24559	TRANSPOSON TY3-I GAG-POL POLYPROTEIN	45	418	1e-89	-	-
	BSUD.5898.1.p1	434	ProSiteProfiles	PS51122	Calponin-like repeat profile.	252	276	12.1023	IPR000557	Calponin repeat
	BSUD.5898.1.p1	434	PANTHER	PTHR47385:SF3	CALPONIN	363	396	5.9e-132	-	-
	BSUD.5898.1.p1	434	ProSiteProfiles	PS51122	Calponin-like repeat profile.	330	354	12.1186	IPR000557	Calponin repeat
	BSUD.5898.1.p1	434	ProSiteProfiles	PS51122	Calponin-like repeat profile.	291	315	12.1186	IPR000557	Calponin repeat
	BSUD.5898.1.p1	434	Pfam	PF00307	Calponin homology (CH) domain	26	141	1.1e-17	IPR001715	Calponin homology domain
	BSUD.5898.1.p1	434	PRINTS	PR00889	Calponin signature	210	225	2.4e-05	IPR001997	Calponin/LIMCH1
	BSUD.5898.1.p1	434	PRINTS	PR00889	Calponin signature	28	42	2.4e-05	IPR001997	Calponin/LIMCH1
	BSUD.5898.1.p1	434	SMART	SM00033	ch_5	26	136	2.3e-14	IPR001715	Calponin homology domain
	BSUD.5898.1.p1	434	Pfam	PF00402	Calponin family repeat	330	353	4.5e-14	IPR000557	Calponin repeat
	BSUD.5898.1.p1	434	Pfam	PF00402	Calponin family repeat	369	392	4.1e-12	IPR000557	Calponin repeat
	BSUD.5898.1.p1	434	Pfam	PF00402	Calponin family repeat	408	431	2.7e-08	IPR000557	Calponin repeat
	BSUD.5898.1.p1	434	Pfam	PF00402	Calponin family repeat	252	275	1.6e-13	IPR000557	Calponin repeat
	BSUD.5898.1.p1	434	Pfam	PF00402	Calponin family repeat	174	197	1.3e-13	IPR000557	Calponin repeat
	BSUD.5898.1.p1	434	Pfam	PF00402	Calponin family repeat	291	314	4.5e-14	IPR000557	Calponin repeat
	BSUD.5898.1.p1	434	Pfam	PF00402	Calponin family repeat	213	236	4.8e-13	IPR000557	Calponin repeat
	BSUD.5898.1.p1	434	ProSiteProfiles	PS51122	Calponin-like repeat profile.	213	237	10.8218	IPR000557	Calponin repeat
	BSUD.5898.1.p1	434	ProSitePatterns	PS01052	Calponin-like repeat signature.	330	348	-	IPR000557	Calponin repeat
	BSUD.5898.1.p1	434	ProSitePatterns	PS01052	Calponin-like repeat signature.	291	309	-	IPR000557	Calponin repeat
	BSUD.5898.1.p1	434	PANTHER	PTHR47385	CALPONIN	324	357	5.9e-132	-	-
	BSUD.5898.1.p1	434	PANTHER	PTHR47385:SF3	CALPONIN	324	357	5.9e-132	-	-
	BSUD.5898.1.p1	434	PANTHER	PTHR47385:SF3	CALPONIN	246	279	5.9e-132	-	-
	BSUD.5898.1.p1	434	PANTHER	PTHR47385	CALPONIN	402	432	5.9e-132	-	-
	BSUD.5898.1.p1	434	PANTHER	PTHR47385	CALPONIN	285	318	5.9e-132	-	-
	BSUD.5898.1.p1	434	ProSiteProfiles	PS51122	Calponin-like repeat profile.	174	198	10.4651	IPR000557	Calponin repeat
	BSUD.5898.1.p1	434	PANTHER	PTHR47385	CALPONIN	3	201	5.9e-132	-	-
	BSUD.5898.1.p1	434	PANTHER	PTHR47385	CALPONIN	246	279	5.9e-132	-	-
	BSUD.5898.1.p1	434	PANTHER	PTHR47385:SF3	CALPONIN	204	240	5.9e-132	-	-
	BSUD.5898.1.p1	434	PANTHER	PTHR47385:SF3	CALPONIN	402	432	5.9e-132	-	-
	BSUD.5898.1.p1	434	SUPERFAMILY	SSF47576	Calponin-homology domain, CH-domain	17	184	2.36e-35	IPR036872	CH domain superfamily
	BSUD.5898.1.p1	434	ProSitePatterns	PS01052	Calponin-like repeat signature.	174	192	-	IPR000557	Calponin repeat
	BSUD.5898.1.p1	434	ProSiteProfiles	PS51122	Calponin-like repeat profile.	369	393	11.0811	IPR000557	Calponin repeat
	BSUD.5898.1.p1	434	CDD	cd00014	CH	26	141	2.17436e-20	IPR001715	Calponin homology domain
	BSUD.5898.1.p1	434	PANTHER	PTHR47385	CALPONIN	363	396	5.9e-132	-	-
	BSUD.5898.1.p1	434	PANTHER	PTHR47385:SF3	CALPONIN	285	318	5.9e-132	-	-
	BSUD.5898.1.p1	434	Gene3D	G3DSA:1.10.418.10	-	8	174	6.4e-34	IPR036872	CH domain superfamily
	BSUD.5898.1.p1	434	PRINTS	PR00888	Smooth muscle protein/calponin family signature	22	35	2.4e-28	IPR003096	Smooth muscle protein/calponin
	BSUD.5898.1.p1	434	PRINTS	PR00888	Smooth muscle protein/calponin family signature	108	123	2.4e-28	IPR003096	Smooth muscle protein/calponin
	BSUD.5898.1.p1	434	PRINTS	PR00888	Smooth muscle protein/calponin family signature	3	17	2.4e-28	IPR003096	Smooth muscle protein/calponin
	BSUD.5898.1.p1	434	PRINTS	PR00888	Smooth muscle protein/calponin family signature	162	175	2.4e-28	IPR003096	Smooth muscle protein/calponin
	BSUD.5898.1.p1	434	PRINTS	PR00888	Smooth muscle protein/calponin family signature	92	108	2.4e-28	IPR003096	Smooth muscle protein/calponin
	BSUD.5898.1.p1	434	PRINTS	PR00888	Smooth muscle protein/calponin family signature	129	143	2.4e-28	IPR003096	Smooth muscle protein/calponin
	BSUD.5898.1.p1	434	PRINTS	PR00888	Smooth muscle protein/calponin family signature	214	229	2.4e-28	IPR003096	Smooth muscle protein/calponin
	BSUD.5898.1.p1	434	ProSiteProfiles	PS51122	Calponin-like repeat profile.	408	432	11.0973	IPR000557	Calponin repeat
	BSUD.5898.1.p1	434	PANTHER	PTHR47385	CALPONIN	204	240	5.9e-132	-	-
	BSUD.5898.1.p1	434	ProSitePatterns	PS01052	Calponin-like repeat signature.	369	387	-	IPR000557	Calponin repeat
	BSUD.5898.1.p1	434	ProSitePatterns	PS01052	Calponin-like repeat signature.	213	231	-	IPR000557	Calponin repeat
	BSUD.5898.1.p1	434	PANTHER	PTHR47385:SF3	CALPONIN	3	201	5.9e-132	-	-
	BSUD.5898.1.p1	434	ProSiteProfiles	PS50021	Calponin homology (CH) domain profile.	24	141	17.5342	IPR001715	Calponin homology domain
	BSUD.19227.1.p1	516	Gene3D	G3DSA:3.20.20.80	Glycosidases	40	349	1.3e-35	-	-
	BSUD.19227.1.p1	516	PANTHER	PTHR46145	HEPARANASE	8	472	2.7e-71	-	-
	BSUD.19227.1.p1	516	SUPERFAMILY	SSF51445	(Trans)glycosidases	59	345	7.02e-21	IPR017853	Glycoside hydrolase superfamily
	BSUD.19227.1.p1	516	Pfam	PF03662	Glycosyl hydrolase family 79, N-terminal domain	129	308	1.4e-12	IPR005199	Glycoside hydrolase, family 79
	BSUD.19227.2.p1	516	Gene3D	G3DSA:3.20.20.80	Glycosidases	40	349	1.3e-35	-	-
	BSUD.19227.2.p1	516	PANTHER	PTHR46145	HEPARANASE	8	472	2.7e-71	-	-
	BSUD.19227.2.p1	516	SUPERFAMILY	SSF51445	(Trans)glycosidases	59	345	7.02e-21	IPR017853	Glycoside hydrolase superfamily
	BSUD.19227.2.p1	516	Pfam	PF03662	Glycosyl hydrolase family 79, N-terminal domain	129	308	1.4e-12	IPR005199	Glycoside hydrolase, family 79
	BSUD.7949.2.p1	522	MobiDBLite	mobidb-lite	consensus disorder prediction	49	89	-	-	-
	BSUD.7949.2.p1	522	TIGRFAM	TIGR00936	ahcY: adenosylhomocysteinase	97	514	4.2e-161	IPR000043	Adenosylhomocysteinase-like
	BSUD.7949.2.p1	522	MobiDBLite	mobidb-lite	consensus disorder prediction	1	32	-	-	-
	BSUD.7949.2.p1	522	PANTHER	PTHR23420	ADENOSYLHOMOCYSTEINASE	42	522	3.9e-297	IPR000043	Adenosylhomocysteinase-like
	BSUD.7949.2.p1	522	Pfam	PF05221	S-adenosyl-L-homocysteine hydrolase	96	231	5.8e-66	IPR000043	Adenosylhomocysteinase-like
	BSUD.7949.2.p1	522	SUPERFAMILY	SSF52283	Formate/glycerate dehydrogenase catalytic domain-like	94	522	1.76e-108	-	-
	BSUD.7949.2.p1	522	MobiDBLite	mobidb-lite	consensus disorder prediction	1	22	-	-	-
	BSUD.7949.2.p1	522	SUPERFAMILY	SSF51735	NAD(P)-binding Rossmann-fold domains	281	440	2.51e-64	IPR036291	NAD(P)-binding domain superfamily
	BSUD.7949.2.p1	522	SMART	SM00996	AdoHcyase_2	96	521	5.5e-266	IPR000043	Adenosylhomocysteinase-like
	BSUD.7949.2.p1	522	PANTHER	PTHR23420:SF2	ADENOSYLHOMOCYSTEINASE 3	42	522	3.9e-297	-	-
	BSUD.7949.2.p1	522	MobiDBLite	mobidb-lite	consensus disorder prediction	50	77	-	-	-
	BSUD.7949.2.p1	522	Gene3D	G3DSA:3.40.50.1480	-	83	232	8.7e-70	IPR042172	Adenosylhomocysteinase-like superfamily
	BSUD.7949.2.p1	522	CDD	cd00401	SAHH	106	510	0	IPR000043	Adenosylhomocysteinase-like
	BSUD.7949.2.p1	522	Gene3D	G3DSA:3.40.50.720	-	288	440	3.7e-75	-	-
	BSUD.7949.2.p1	522	SMART	SM00997	AdoHcyase_NAD_2	281	442	1.7e-102	IPR015878	S-adenosyl-L-homocysteine hydrolase, NAD binding domain
	BSUD.7949.2.p1	522	Gene3D	G3DSA:3.40.50.1480	-	233	287	3.8e-20	IPR042172	Adenosylhomocysteinase-like superfamily
	BSUD.7949.2.p1	522	Gene3D	G3DSA:3.40.50.1480	-	441	522	9e-27	IPR042172	Adenosylhomocysteinase-like superfamily
	BSUD.7949.2.p1	522	PIRSF	PIRSF001109	SAHH	83	522	2.4e-186	IPR000043	Adenosylhomocysteinase-like
	BSUD.7949.2.p1	522	ProSitePatterns	PS00739	S-adenosyl-L-homocysteine hydrolase signature 2.	303	319	-	IPR020082	S-adenosyl-L-homocysteine hydrolase, conserved site
	BSUD.7949.2.p1	522	Pfam	PF00670	S-adenosyl-L-homocysteine hydrolase, NAD binding domain	281	441	3e-79	IPR015878	S-adenosyl-L-homocysteine hydrolase, NAD binding domain
	BSUD.7949.2.p1	522	ProSitePatterns	PS00738	S-adenosyl-L-homocysteine hydrolase signature 1.	168	182	-	IPR020082	S-adenosyl-L-homocysteine hydrolase, conserved site
	BSUD.16776.1.p1	245	MobiDBLite	mobidb-lite	consensus disorder prediction	164	229	-	-	-
	BSUD.16776.1.p1	245	MobiDBLite	mobidb-lite	consensus disorder prediction	172	186	-	-	-
	BSUD.16776.1.p1	245	MobiDBLite	mobidb-lite	consensus disorder prediction	195	228	-	-	-
	BSUD.16776.1.p1	245	PANTHER	PTHR14971	VESICULAR, OVEREXPRESSED IN CANCER, PROSURVIVAL PROTEIN 1	3	222	1.2e-20	IPR026229	Vesicular, overexpressed in cancer, prosurvival protein 1
	BSUD.4420.1.p1	2017	Pfam	PF12624	N-terminal region of Chorein or VPS13	3	105	1.4e-17	IPR026854	Vacuolar protein sorting-associated protein 13-like, N-terminal domain
	BSUD.4420.1.p1	2017	MobiDBLite	mobidb-lite	consensus disorder prediction	825	870	-	-	-
	BSUD.4420.1.p1	2017	Coils	Coil	Coil	1872	1899	-	-	-
	BSUD.4420.1.p1	2017	MobiDBLite	mobidb-lite	consensus disorder prediction	1535	1552	-	-	-
	BSUD.4420.1.p1	2017	MobiDBLite	mobidb-lite	consensus disorder prediction	1058	1204	-	-	-
	BSUD.4420.1.p1	2017	MobiDBLite	mobidb-lite	consensus disorder prediction	1251	1270	-	-	-
	BSUD.4420.1.p1	2017	MobiDBLite	mobidb-lite	consensus disorder prediction	931	951	-	-	-
	BSUD.4420.1.p1	2017	MobiDBLite	mobidb-lite	consensus disorder prediction	424	466	-	-	-
	BSUD.4420.1.p1	2017	MobiDBLite	mobidb-lite	consensus disorder prediction	874	930	-	-	-
	BSUD.4420.1.p1	2017	MobiDBLite	mobidb-lite	consensus disorder prediction	1459	1494	-	-	-
	BSUD.4420.1.p1	2017	MobiDBLite	mobidb-lite	consensus disorder prediction	959	1001	-	-	-
	BSUD.4420.1.p1	2017	MobiDBLite	mobidb-lite	consensus disorder prediction	1459	1490	-	-	-
	BSUD.4420.1.p1	2017	Coils	Coil	Coil	621	641	-	-	-
	BSUD.4420.1.p1	2017	MobiDBLite	mobidb-lite	consensus disorder prediction	1514	1552	-	-	-
	BSUD.4420.1.p1	2017	MobiDBLite	mobidb-lite	consensus disorder prediction	768	788	-	-	-
	BSUD.4420.1.p1	2017	PANTHER	PTHR22774:SF17	UHRF1-BINDING PROTEIN 1-LIKE	1	791	1.5e-227	-	-
	BSUD.4420.1.p1	2017	PANTHER	PTHR22774:SF17	UHRF1-BINDING PROTEIN 1-LIKE	1305	1355	1.5e-227	-	-
	BSUD.4420.1.p1	2017	PANTHER	PTHR22774:SF17	UHRF1-BINDING PROTEIN 1-LIKE	1532	1827	1.5e-227	-	-
	BSUD.4420.1.p1	2017	MobiDBLite	mobidb-lite	consensus disorder prediction	1275	1302	-	-	-
	BSUD.4420.1.p1	2017	MobiDBLite	mobidb-lite	consensus disorder prediction	1922	1969	-	-	-
	BSUD.4420.1.p1	2017	MobiDBLite	mobidb-lite	consensus disorder prediction	1216	1245	-	-	-
	BSUD.4420.1.p1	2017	Coils	Coil	Coil	253	273	-	-	-
	BSUD.4420.1.p1	2017	MobiDBLite	mobidb-lite	consensus disorder prediction	1935	1949	-	-	-
	BSUD.4420.1.p1	2017	PANTHER	PTHR22774	UNCHARACTERIZED	1305	1355	1.5e-227	IPR026728	UHRF1-binding protein 1-like
	BSUD.4420.1.p1	2017	PANTHER	PTHR22774	UNCHARACTERIZED	1532	1827	1.5e-227	IPR026728	UHRF1-binding protein 1-like
	BSUD.4420.1.p1	2017	PANTHER	PTHR22774	UNCHARACTERIZED	1	791	1.5e-227	IPR026728	UHRF1-binding protein 1-like
	BSUD.4420.1.p1	2017	Coils	Coil	Coil	1962	2010	-	-	-
	BSUD.4420.1.p1	2017	MobiDBLite	mobidb-lite	consensus disorder prediction	1009	1049	-	-	-
	BSUD.4420.1.p1	2017	MobiDBLite	mobidb-lite	consensus disorder prediction	1226	1245	-	-	-
	BSUD.4420.1.p1	2017	MobiDBLite	mobidb-lite	consensus disorder prediction	1950	1969	-	-	-
	BSUD.4420.1.p1	2017	MobiDBLite	mobidb-lite	consensus disorder prediction	825	1204	-	-	-
	BSUD.6973.1.p1	341	Pfam	PF00400	WD domain, G-beta repeat	8	39	0.059	IPR001680	WD40 repeat
	BSUD.6973.1.p1	341	Gene3D	G3DSA:2.130.10.10	-	1	193	4.2e-23	IPR015943	WD40/YVTN repeat-like-containing domain superfamily
	BSUD.6973.1.p1	341	PANTHER	PTHR44666	WD REPEAT-CONTAINING PROTEIN 53	4	340	2.7e-89	IPR042453	WD repeat-containing protein 53
	BSUD.6973.1.p1	341	ProSiteProfiles	PS50082	Trp-Asp (WD) repeats profile.	7	39	9.17172	IPR001680	WD40 repeat
	BSUD.6973.1.p1	341	SMART	SM00320	WD40_4	228	266	0.029	IPR001680	WD40 repeat
	BSUD.6973.1.p1	341	SMART	SM00320	WD40_4	84	123	0.86	IPR001680	WD40 repeat
	BSUD.6973.1.p1	341	SMART	SM00320	WD40_4	2	39	0.24	IPR001680	WD40 repeat
	BSUD.6973.1.p1	341	SMART	SM00320	WD40_4	126	167	0.78	IPR001680	WD40 repeat
	BSUD.6973.1.p1	341	SMART	SM00320	WD40_4	41	80	210	IPR001680	WD40 repeat
	BSUD.6973.1.p1	341	Gene3D	G3DSA:2.130.10.10	-	197	341	1.4e-09	IPR015943	WD40/YVTN repeat-like-containing domain superfamily
	BSUD.6973.1.p1	341	SUPERFAMILY	SSF50978	WD40 repeat-like	7	276	1.52e-37	IPR036322	WD40-repeat-containing domain superfamily
	BSUD.6973.1.p1	341	ProSiteProfiles	PS50082	Trp-Asp (WD) repeats profile.	235	275	9.673	IPR001680	WD40 repeat
	BSUD.21100.1.p1	1064	MobiDBLite	mobidb-lite	consensus disorder prediction	325	364	-	-	-
	BSUD.21100.1.p1	1064	MobiDBLite	mobidb-lite	consensus disorder prediction	386	418	-	-	-
	BSUD.21100.1.p1	1064	MobiDBLite	mobidb-lite	consensus disorder prediction	297	317	-	-	-
	BSUD.21100.1.p1	1064	MobiDBLite	mobidb-lite	consensus disorder prediction	880	899	-	-	-
	BSUD.21100.1.p1	1064	MobiDBLite	mobidb-lite	consensus disorder prediction	856	879	-	-	-
	BSUD.21100.1.p1	1064	MobiDBLite	mobidb-lite	consensus disorder prediction	276	290	-	-	-
	BSUD.21100.1.p1	1064	MobiDBLite	mobidb-lite	consensus disorder prediction	795	909	-	-	-
	BSUD.21100.1.p1	1064	MobiDBLite	mobidb-lite	consensus disorder prediction	532	635	-	-	-
	BSUD.21100.1.p1	1064	MobiDBLite	mobidb-lite	consensus disorder prediction	808	824	-	-	-
	BSUD.21100.1.p1	1064	MobiDBLite	mobidb-lite	consensus disorder prediction	649	669	-	-	-
	BSUD.21100.1.p1	1064	MobiDBLite	mobidb-lite	consensus disorder prediction	1036	1064	-	-	-
	BSUD.21100.1.p1	1064	MobiDBLite	mobidb-lite	consensus disorder prediction	825	847	-	-	-
	BSUD.21100.1.p1	1064	MobiDBLite	mobidb-lite	consensus disorder prediction	248	669	-	-	-
	BSUD.21100.1.p1	1064	MobiDBLite	mobidb-lite	consensus disorder prediction	433	508	-	-	-
	BSUD.21100.1.p1	1064	MobiDBLite	mobidb-lite	consensus disorder prediction	369	385	-	-	-
	BSUD.21100.3.p1	1064	MobiDBLite	mobidb-lite	consensus disorder prediction	325	364	-	-	-
	BSUD.21100.3.p1	1064	MobiDBLite	mobidb-lite	consensus disorder prediction	386	418	-	-	-
	BSUD.21100.3.p1	1064	MobiDBLite	mobidb-lite	consensus disorder prediction	297	317	-	-	-
	BSUD.21100.3.p1	1064	MobiDBLite	mobidb-lite	consensus disorder prediction	880	899	-	-	-
	BSUD.21100.3.p1	1064	MobiDBLite	mobidb-lite	consensus disorder prediction	856	879	-	-	-
	BSUD.21100.3.p1	1064	MobiDBLite	mobidb-lite	consensus disorder prediction	276	290	-	-	-
	BSUD.21100.3.p1	1064	MobiDBLite	mobidb-lite	consensus disorder prediction	795	909	-	-	-
	BSUD.21100.3.p1	1064	MobiDBLite	mobidb-lite	consensus disorder prediction	532	635	-	-	-
	BSUD.21100.3.p1	1064	MobiDBLite	mobidb-lite	consensus disorder prediction	808	824	-	-	-
	BSUD.21100.3.p1	1064	MobiDBLite	mobidb-lite	consensus disorder prediction	649	669	-	-	-
	BSUD.21100.3.p1	1064	MobiDBLite	mobidb-lite	consensus disorder prediction	1036	1064	-	-	-
	BSUD.21100.3.p1	1064	MobiDBLite	mobidb-lite	consensus disorder prediction	825	847	-	-	-
	BSUD.21100.3.p1	1064	MobiDBLite	mobidb-lite	consensus disorder prediction	248	669	-	-	-
	BSUD.21100.3.p1	1064	MobiDBLite	mobidb-lite	consensus disorder prediction	433	508	-	-	-
	BSUD.21100.3.p1	1064	MobiDBLite	mobidb-lite	consensus disorder prediction	369	385	-	-	-
	BSUD.21100.2.p1	1064	MobiDBLite	mobidb-lite	consensus disorder prediction	325	364	-	-	-
	BSUD.21100.2.p1	1064	MobiDBLite	mobidb-lite	consensus disorder prediction	386	418	-	-	-
	BSUD.21100.2.p1	1064	MobiDBLite	mobidb-lite	consensus disorder prediction	297	317	-	-	-
	BSUD.21100.2.p1	1064	MobiDBLite	mobidb-lite	consensus disorder prediction	880	899	-	-	-
	BSUD.21100.2.p1	1064	MobiDBLite	mobidb-lite	consensus disorder prediction	856	879	-	-	-
	BSUD.21100.2.p1	1064	MobiDBLite	mobidb-lite	consensus disorder prediction	276	290	-	-	-
	BSUD.21100.2.p1	1064	MobiDBLite	mobidb-lite	consensus disorder prediction	795	909	-	-	-
	BSUD.21100.2.p1	1064	MobiDBLite	mobidb-lite	consensus disorder prediction	532	635	-	-	-
	BSUD.21100.2.p1	1064	MobiDBLite	mobidb-lite	consensus disorder prediction	808	824	-	-	-
	BSUD.21100.2.p1	1064	MobiDBLite	mobidb-lite	consensus disorder prediction	649	669	-	-	-
	BSUD.21100.2.p1	1064	MobiDBLite	mobidb-lite	consensus disorder prediction	1036	1064	-	-	-
	BSUD.21100.2.p1	1064	MobiDBLite	mobidb-lite	consensus disorder prediction	825	847	-	-	-
	BSUD.21100.2.p1	1064	MobiDBLite	mobidb-lite	consensus disorder prediction	248	669	-	-	-
	BSUD.21100.2.p1	1064	MobiDBLite	mobidb-lite	consensus disorder prediction	433	508	-	-	-
	BSUD.21100.2.p1	1064	MobiDBLite	mobidb-lite	consensus disorder prediction	369	385	-	-	-
	BSUD.11887.2.p1	1296	Gene3D	G3DSA:3.30.160.60	Classic Zinc Finger	1205	1237	4.9e-11	-	-
	BSUD.11887.2.p1	1296	ProSiteProfiles	PS50157	Zinc finger C2H2 type domain profile.	345	369	9.63952	IPR013087	Zinc finger C2H2-type
	BSUD.11887.2.p1	1296	PANTHER	PTHR24394:SF27	ZINC FINGER PROTEIN 771	406	812	5.4e-115	-	-
	BSUD.11887.2.p1	1296	PANTHER	PTHR24394:SF27	ZINC FINGER PROTEIN 771	764	1063	5.4e-115	-	-
	BSUD.11887.2.p1	1296	PANTHER	PTHR24394:SF27	ZINC FINGER PROTEIN 771	1013	1289	5.4e-115	-	-
	BSUD.11887.2.p1	1296	MobiDBLite	mobidb-lite	consensus disorder prediction	672	695	-	-	-
	BSUD.11887.2.p1	1296	SUPERFAMILY	SSF57667	beta-beta-alpha zinc fingers	1213	1265	7.57e-16	IPR036236	Zinc finger C2H2 superfamily
	BSUD.11887.2.p1	1296	ProSiteProfiles	PS50157	Zinc finger C2H2 type domain profile.	464	491	10.0136	IPR013087	Zinc finger C2H2-type
	BSUD.11887.2.p1	1296	MobiDBLite	mobidb-lite	consensus disorder prediction	654	671	-	-	-
	BSUD.11887.2.p1	1296	ProSitePatterns	PS00028	Zinc finger C2H2 type domain signature.	466	486	-	IPR013087	Zinc finger C2H2-type
	BSUD.11887.2.p1	1296	PANTHER	PTHR24394	ZINC FINGER PROTEIN	406	812	5.4e-115	-	-
	BSUD.11887.2.p1	1296	PANTHER	PTHR24394	ZINC FINGER PROTEIN	764	1063	5.4e-115	-	-
	BSUD.11887.2.p1	1296	SUPERFAMILY	SSF57667	beta-beta-alpha zinc fingers	316	366	6.8e-12	IPR036236	Zinc finger C2H2 superfamily
	BSUD.11887.2.p1	1296	ProSitePatterns	PS00028	Zinc finger C2H2 type domain signature.	293	313	-	IPR013087	Zinc finger C2H2-type
	BSUD.11887.2.p1	1296	SUPERFAMILY	SSF57667	beta-beta-alpha zinc fingers	1015	1058	2.15e-05	IPR036236	Zinc finger C2H2 superfamily
	BSUD.11887.2.p1	1296	ProSiteProfiles	PS50157	Zinc finger C2H2 type domain profile.	1014	1036	10.0552	IPR013087	Zinc finger C2H2-type
	BSUD.11887.2.p1	1296	ProSiteProfiles	PS50157	Zinc finger C2H2 type domain profile.	291	318	12.466	IPR013087	Zinc finger C2H2-type
	BSUD.11887.2.p1	1296	Gene3D	G3DSA:3.30.160.60	Classic Zinc Finger	583	634	1.1e-10	-	-
	BSUD.11887.2.p1	1296	ProSiteProfiles	PS50157	Zinc finger C2H2 type domain profile.	410	437	8.72506	IPR013087	Zinc finger C2H2-type
	BSUD.11887.2.p1	1296	Gene3D	G3DSA:3.30.160.60	Classic Zinc Finger	503	582	6.8e-11	-	-
	BSUD.11887.2.p1	1296	SMART	SM00451	ZnF_U1_5	342	376	0.46	IPR003604	Matrin/U1-C-like, C2H2-type zinc finger
	BSUD.11887.2.p1	1296	SMART	SM00451	ZnF_U1_5	580	610	8.1	IPR003604	Matrin/U1-C-like, C2H2-type zinc finger
	BSUD.11887.2.p1	1296	SMART	SM00451	ZnF_U1_5	944	976	1.7	IPR003604	Matrin/U1-C-like, C2H2-type zinc finger
	BSUD.11887.2.p1	1296	SMART	SM00451	ZnF_U1_5	528	556	23	IPR003604	Matrin/U1-C-like, C2H2-type zinc finger
	BSUD.11887.2.p1	1296	SMART	SM00451	ZnF_U1_5	809	841	27	IPR003604	Matrin/U1-C-like, C2H2-type zinc finger
	BSUD.11887.2.p1	1296	SMART	SM00451	ZnF_U1_5	288	317	29	IPR003604	Matrin/U1-C-like, C2H2-type zinc finger
	BSUD.11887.2.p1	1296	PANTHER	PTHR24394	ZINC FINGER PROTEIN	1013	1289	5.4e-115	-	-
	BSUD.11887.2.p1	1296	Gene3D	G3DSA:3.30.160.60	Classic Zinc Finger	340	369	3.3e-08	-	-
	BSUD.11887.2.p1	1296	ProSiteProfiles	PS50157	Zinc finger C2H2 type domain profile.	557	579	9.99283	IPR013087	Zinc finger C2H2-type
	BSUD.11887.2.p1	1296	ProSiteProfiles	PS50157	Zinc finger C2H2 type domain profile.	1215	1242	16.2278	IPR013087	Zinc finger C2H2-type
	BSUD.11887.2.p1	1296	ProSitePatterns	PS00028	Zinc finger C2H2 type domain signature.	438	458	-	IPR013087	Zinc finger C2H2-type
	BSUD.11887.2.p1	1296	ProSitePatterns	PS00028	Zinc finger C2H2 type domain signature.	792	812	-	IPR013087	Zinc finger C2H2-type
	BSUD.11887.2.p1	1296	ProSitePatterns	PS00028	Zinc finger C2H2 type domain signature.	1016	1036	-	IPR013087	Zinc finger C2H2-type
	BSUD.11887.2.p1	1296	ProSitePatterns	PS00028	Zinc finger C2H2 type domain signature.	412	432	-	IPR013087	Zinc finger C2H2-type
	BSUD.11887.2.p1	1296	ProSiteProfiles	PS50157	Zinc finger C2H2 type domain profile.	583	611	11.1151	IPR013087	Zinc finger C2H2-type
	BSUD.11887.2.p1	1296	SMART	SM00355	c2h2final6	436	458	0.12	IPR013087	Zinc finger C2H2-type
	BSUD.11887.2.p1	1296	SMART	SM00355	c2h2final6	1014	1036	0.14	IPR013087	Zinc finger C2H2-type
	BSUD.11887.2.p1	1296	SMART	SM00355	c2h2final6	948	969	5	IPR013087	Zinc finger C2H2-type
	BSUD.11887.2.p1	1296	SMART	SM00355	c2h2final6	1267	1289	0.015	IPR013087	Zinc finger C2H2-type
	BSUD.11887.2.p1	1296	SMART	SM00355	c2h2final6	345	369	0.13	IPR013087	Zinc finger C2H2-type
	BSUD.11887.2.p1	1296	SMART	SM00355	c2h2final6	790	812	0.72	IPR013087	Zinc finger C2H2-type
	BSUD.11887.2.p1	1296	SMART	SM00355	c2h2final6	1215	1237	0.0042	IPR013087	Zinc finger C2H2-type
	BSUD.11887.2.p1	1296	SMART	SM00355	c2h2final6	813	834	7.5	IPR013087	Zinc finger C2H2-type
	BSUD.11887.2.p1	1296	SMART	SM00355	c2h2final6	531	553	0.0024	IPR013087	Zinc finger C2H2-type
	BSUD.11887.2.p1	1296	SMART	SM00355	c2h2final6	925	947	0.016	IPR013087	Zinc finger C2H2-type
	BSUD.11887.2.p1	1296	SMART	SM00355	c2h2final6	291	313	0.00076	IPR013087	Zinc finger C2H2-type
	BSUD.11887.2.p1	1296	SMART	SM00355	c2h2final6	583	606	0.057	IPR013087	Zinc finger C2H2-type
	BSUD.11887.2.p1	1296	SMART	SM00355	c2h2final6	1037	1058	18	IPR013087	Zinc finger C2H2-type
	BSUD.11887.2.p1	1296	SMART	SM00355	c2h2final6	557	579	0.0049	IPR013087	Zinc finger C2H2-type
	BSUD.11887.2.p1	1296	SMART	SM00355	c2h2final6	410	432	6.6	IPR013087	Zinc finger C2H2-type
	BSUD.11887.2.p1	1296	SMART	SM00355	c2h2final6	1243	1265	0.0087	IPR013087	Zinc finger C2H2-type
	BSUD.11887.2.p1	1296	SMART	SM00355	c2h2final6	464	486	0.0024	IPR013087	Zinc finger C2H2-type
	BSUD.11887.2.p1	1296	SMART	SM00355	c2h2final6	612	634	0.002	IPR013087	Zinc finger C2H2-type
	BSUD.11887.2.p1	1296	SMART	SM00355	c2h2final6	317	339	0.00019	IPR013087	Zinc finger C2H2-type
	BSUD.11887.2.p1	1296	ProSitePatterns	PS00028	Zinc finger C2H2 type domain signature.	614	634	-	IPR013087	Zinc finger C2H2-type
	BSUD.11887.2.p1	1296	ProSitePatterns	PS00028	Zinc finger C2H2 type domain signature.	585	606	-	IPR013087	Zinc finger C2H2-type
	BSUD.11887.2.p1	1296	SUPERFAMILY	SSF57667	beta-beta-alpha zinc fingers	580	630	6e-09	IPR036236	Zinc finger C2H2 superfamily
	BSUD.11887.2.p1	1296	ProSitePatterns	PS00028	Zinc finger C2H2 type domain signature.	1245	1265	-	IPR013087	Zinc finger C2H2-type
	BSUD.11887.2.p1	1296	ProSitePatterns	PS00028	Zinc finger C2H2 type domain signature.	347	369	-	IPR013087	Zinc finger C2H2-type
	BSUD.11887.2.p1	1296	MobiDBLite	mobidb-lite	consensus disorder prediction	108	124	-	-	-
	BSUD.11887.2.p1	1296	Gene3D	G3DSA:3.30.160.60	Classic Zinc Finger	946	1036	1.8e-07	-	-
	BSUD.11887.2.p1	1296	ProSitePatterns	PS00028	Zinc finger C2H2 type domain signature.	319	339	-	IPR013087	Zinc finger C2H2-type
	BSUD.11887.2.p1	1296	ProSiteProfiles	PS50157	Zinc finger C2H2 type domain profile.	531	558	11.0112	IPR013087	Zinc finger C2H2-type
	BSUD.11887.2.p1	1296	Pfam	PF12874	Zinc-finger of C2H2 type	583	602	0.057	-	-
	BSUD.11887.2.p1	1296	Pfam	PF12874	Zinc-finger of C2H2 type	345	369	0.006	-	-
	BSUD.11887.2.p1	1296	Pfam	PF12874	Zinc-finger of C2H2 type	532	549	0.0014	-	-
	BSUD.11887.2.p1	1296	ProSiteProfiles	PS50157	Zinc finger C2H2 type domain profile.	947	974	9.9097	IPR013087	Zinc finger C2H2-type
	BSUD.11887.2.p1	1296	SUPERFAMILY	SSF57667	beta-beta-alpha zinc fingers	290	324	1.34e-06	IPR036236	Zinc finger C2H2 superfamily
	BSUD.11887.2.p1	1296	Gene3D	G3DSA:3.30.160.60	Classic Zinc Finger	1238	1267	1.2e-09	-	-
	BSUD.11887.2.p1	1296	MobiDBLite	mobidb-lite	consensus disorder prediction	242	263	-	-	-
	BSUD.11887.2.p1	1296	ProSiteProfiles	PS50157	Zinc finger C2H2 type domain profile.	812	834	9.39012	IPR013087	Zinc finger C2H2-type
	BSUD.11887.2.p1	1296	ProSiteProfiles	PS50157	Zinc finger C2H2 type domain profile.	925	947	10.1591	IPR013087	Zinc finger C2H2-type
	BSUD.11887.2.p1	1296	ProSiteProfiles	PS50157	Zinc finger C2H2 type domain profile.	612	635	9.28621	IPR013087	Zinc finger C2H2-type
	BSUD.11887.2.p1	1296	MobiDBLite	mobidb-lite	consensus disorder prediction	201	263	-	-	-
	BSUD.11887.2.p1	1296	MobiDBLite	mobidb-lite	consensus disorder prediction	57	124	-	-	-
	BSUD.11887.2.p1	1296	ProSiteProfiles	PS50157	Zinc finger C2H2 type domain profile.	317	344	11.9464	IPR013087	Zinc finger C2H2-type
	BSUD.11887.2.p1	1296	MobiDBLite	mobidb-lite	consensus disorder prediction	201	228	-	-	-
	BSUD.11887.2.p1	1296	Pfam	PF00096	Zinc finger, C2H2 type	612	634	0.0071	IPR013087	Zinc finger C2H2-type
	BSUD.11887.2.p1	1296	Pfam	PF00096	Zinc finger, C2H2 type	317	339	0.0018	IPR013087	Zinc finger C2H2-type
	BSUD.11887.2.p1	1296	Pfam	PF00096	Zinc finger, C2H2 type	1215	1237	0.00055	IPR013087	Zinc finger C2H2-type
	BSUD.11887.2.p1	1296	Pfam	PF00096	Zinc finger, C2H2 type	812	834	0.0025	IPR013087	Zinc finger C2H2-type
	BSUD.11887.2.p1	1296	Pfam	PF00096	Zinc finger, C2H2 type	925	947	0.0095	IPR013087	Zinc finger C2H2-type
	BSUD.11887.2.p1	1296	Pfam	PF00096	Zinc finger, C2H2 type	291	313	0.0027	IPR013087	Zinc finger C2H2-type
	BSUD.11887.2.p1	1296	Pfam	PF00096	Zinc finger, C2H2 type	1268	1289	0.0034	IPR013087	Zinc finger C2H2-type
	BSUD.11887.2.p1	1296	Gene3D	G3DSA:3.30.160.60	Classic Zinc Finger	433	498	3.5e-09	-	-
	BSUD.11887.2.p1	1296	ProSiteProfiles	PS50157	Zinc finger C2H2 type domain profile.	1036	1063	10.6787	IPR013087	Zinc finger C2H2-type
	BSUD.11887.2.p1	1296	SUPERFAMILY	SSF57667	beta-beta-alpha zinc fingers	922	965	4.35e-06	IPR036236	Zinc finger C2H2 superfamily
	BSUD.11887.2.p1	1296	MobiDBLite	mobidb-lite	consensus disorder prediction	654	695	-	-	-
	BSUD.11887.2.p1	1296	PANTHER	PTHR24394	ZINC FINGER PROTEIN	290	371	5.4e-115	-	-
	BSUD.11887.2.p1	1296	Gene3D	G3DSA:3.30.160.60	Classic Zinc Finger	266	316	9.8e-06	-	-
	BSUD.11887.2.p1	1296	SUPERFAMILY	SSF57667	beta-beta-alpha zinc fingers	532	579	1.07e-07	IPR036236	Zinc finger C2H2 superfamily
	BSUD.11887.2.p1	1296	ProSitePatterns	PS00028	Zinc finger C2H2 type domain signature.	533	553	-	IPR013087	Zinc finger C2H2-type
	BSUD.11887.2.p1	1296	ProSitePatterns	PS00028	Zinc finger C2H2 type domain signature.	814	834	-	IPR013087	Zinc finger C2H2-type
	BSUD.11887.2.p1	1296	ProSitePatterns	PS00028	Zinc finger C2H2 type domain signature.	1038	1058	-	IPR013087	Zinc finger C2H2-type
	BSUD.11887.2.p1	1296	PANTHER	PTHR24394:SF27	ZINC FINGER PROTEIN 771	290	371	5.4e-115	-	-
	BSUD.11887.2.p1	1296	ProSitePatterns	PS00028	Zinc finger C2H2 type domain signature.	559	579	-	IPR013087	Zinc finger C2H2-type
	BSUD.11887.2.p1	1296	MobiDBLite	mobidb-lite	consensus disorder prediction	156	180	-	-	-
	BSUD.11887.2.p1	1296	ProSiteProfiles	PS50157	Zinc finger C2H2 type domain profile.	1243	1265	12.2998	IPR013087	Zinc finger C2H2-type
	BSUD.11887.2.p1	1296	SUPERFAMILY	SSF57667	beta-beta-alpha zinc fingers	788	834	6.42e-05	IPR036236	Zinc finger C2H2 superfamily
	BSUD.11887.2.p1	1296	ProSitePatterns	PS00028	Zinc finger C2H2 type domain signature.	1269	1289	-	IPR013087	Zinc finger C2H2-type
	BSUD.11887.2.p1	1296	MobiDBLite	mobidb-lite	consensus disorder prediction	57	99	-	-	-
	BSUD.11887.2.p1	1296	ProSiteProfiles	PS50157	Zinc finger C2H2 type domain profile.	1267	1289	8.99524	IPR013087	Zinc finger C2H2-type
	BSUD.11887.2.p1	1296	SUPERFAMILY	SSF57667	beta-beta-alpha zinc fingers	436	486	5.96e-09	IPR036236	Zinc finger C2H2 superfamily
	BSUD.11887.2.p1	1296	ProSitePatterns	PS00028	Zinc finger C2H2 type domain signature.	1217	1237	-	IPR013087	Zinc finger C2H2-type
	BSUD.11887.2.p1	1296	Gene3D	G3DSA:3.30.160.60	Classic Zinc Finger	317	339	1.9e-06	-	-
	BSUD.11887.2.p1	1296	ProSitePatterns	PS00028	Zinc finger C2H2 type domain signature.	949	969	-	IPR013087	Zinc finger C2H2-type
	BSUD.11887.2.p1	1296	ProSitePatterns	PS00028	Zinc finger C2H2 type domain signature.	927	947	-	IPR013087	Zinc finger C2H2-type
	BSUD.11887.1.p1	1296	Gene3D	G3DSA:3.30.160.60	Classic Zinc Finger	1205	1237	4.9e-11	-	-
	BSUD.11887.1.p1	1296	ProSiteProfiles	PS50157	Zinc finger C2H2 type domain profile.	345	369	9.63952	IPR013087	Zinc finger C2H2-type
	BSUD.11887.1.p1	1296	PANTHER	PTHR24394:SF27	ZINC FINGER PROTEIN 771	406	812	5.4e-115	-	-
	BSUD.11887.1.p1	1296	PANTHER	PTHR24394:SF27	ZINC FINGER PROTEIN 771	764	1063	5.4e-115	-	-
	BSUD.11887.1.p1	1296	PANTHER	PTHR24394:SF27	ZINC FINGER PROTEIN 771	1013	1289	5.4e-115	-	-
	BSUD.11887.1.p1	1296	MobiDBLite	mobidb-lite	consensus disorder prediction	672	695	-	-	-
	BSUD.11887.1.p1	1296	SUPERFAMILY	SSF57667	beta-beta-alpha zinc fingers	1213	1265	7.57e-16	IPR036236	Zinc finger C2H2 superfamily
	BSUD.11887.1.p1	1296	ProSiteProfiles	PS50157	Zinc finger C2H2 type domain profile.	464	491	10.0136	IPR013087	Zinc finger C2H2-type
	BSUD.11887.1.p1	1296	MobiDBLite	mobidb-lite	consensus disorder prediction	654	671	-	-	-
	BSUD.11887.1.p1	1296	ProSitePatterns	PS00028	Zinc finger C2H2 type domain signature.	466	486	-	IPR013087	Zinc finger C2H2-type
	BSUD.11887.1.p1	1296	PANTHER	PTHR24394	ZINC FINGER PROTEIN	406	812	5.4e-115	-	-
	BSUD.11887.1.p1	1296	PANTHER	PTHR24394	ZINC FINGER PROTEIN	764	1063	5.4e-115	-	-
	BSUD.11887.1.p1	1296	SUPERFAMILY	SSF57667	beta-beta-alpha zinc fingers	316	366	6.8e-12	IPR036236	Zinc finger C2H2 superfamily
	BSUD.11887.1.p1	1296	ProSitePatterns	PS00028	Zinc finger C2H2 type domain signature.	293	313	-	IPR013087	Zinc finger C2H2-type
	BSUD.11887.1.p1	1296	SUPERFAMILY	SSF57667	beta-beta-alpha zinc fingers	1015	1058	2.15e-05	IPR036236	Zinc finger C2H2 superfamily
	BSUD.11887.1.p1	1296	ProSiteProfiles	PS50157	Zinc finger C2H2 type domain profile.	1014	1036	10.0552	IPR013087	Zinc finger C2H2-type
	BSUD.11887.1.p1	1296	ProSiteProfiles	PS50157	Zinc finger C2H2 type domain profile.	291	318	12.466	IPR013087	Zinc finger C2H2-type
	BSUD.11887.1.p1	1296	Gene3D	G3DSA:3.30.160.60	Classic Zinc Finger	583	634	1.1e-10	-	-
	BSUD.11887.1.p1	1296	ProSiteProfiles	PS50157	Zinc finger C2H2 type domain profile.	410	437	8.72506	IPR013087	Zinc finger C2H2-type
	BSUD.11887.1.p1	1296	Gene3D	G3DSA:3.30.160.60	Classic Zinc Finger	503	582	6.8e-11	-	-
	BSUD.11887.1.p1	1296	SMART	SM00451	ZnF_U1_5	342	376	0.46	IPR003604	Matrin/U1-C-like, C2H2-type zinc finger
	BSUD.11887.1.p1	1296	SMART	SM00451	ZnF_U1_5	580	610	8.1	IPR003604	Matrin/U1-C-like, C2H2-type zinc finger
	BSUD.11887.1.p1	1296	SMART	SM00451	ZnF_U1_5	944	976	1.7	IPR003604	Matrin/U1-C-like, C2H2-type zinc finger
	BSUD.11887.1.p1	1296	SMART	SM00451	ZnF_U1_5	528	556	23	IPR003604	Matrin/U1-C-like, C2H2-type zinc finger
	BSUD.11887.1.p1	1296	SMART	SM00451	ZnF_U1_5	809	841	27	IPR003604	Matrin/U1-C-like, C2H2-type zinc finger
	BSUD.11887.1.p1	1296	SMART	SM00451	ZnF_U1_5	288	317	29	IPR003604	Matrin/U1-C-like, C2H2-type zinc finger
	BSUD.11887.1.p1	1296	PANTHER	PTHR24394	ZINC FINGER PROTEIN	1013	1289	5.4e-115	-	-
	BSUD.11887.1.p1	1296	Gene3D	G3DSA:3.30.160.60	Classic Zinc Finger	340	369	3.3e-08	-	-
	BSUD.11887.1.p1	1296	ProSiteProfiles	PS50157	Zinc finger C2H2 type domain profile.	557	579	9.99283	IPR013087	Zinc finger C2H2-type
	BSUD.11887.1.p1	1296	ProSiteProfiles	PS50157	Zinc finger C2H2 type domain profile.	1215	1242	16.2278	IPR013087	Zinc finger C2H2-type
	BSUD.11887.1.p1	1296	ProSitePatterns	PS00028	Zinc finger C2H2 type domain signature.	438	458	-	IPR013087	Zinc finger C2H2-type
	BSUD.11887.1.p1	1296	ProSitePatterns	PS00028	Zinc finger C2H2 type domain signature.	792	812	-	IPR013087	Zinc finger C2H2-type
	BSUD.11887.1.p1	1296	ProSitePatterns	PS00028	Zinc finger C2H2 type domain signature.	1016	1036	-	IPR013087	Zinc finger C2H2-type
	BSUD.11887.1.p1	1296	ProSitePatterns	PS00028	Zinc finger C2H2 type domain signature.	412	432	-	IPR013087	Zinc finger C2H2-type
	BSUD.11887.1.p1	1296	ProSiteProfiles	PS50157	Zinc finger C2H2 type domain profile.	583	611	11.1151	IPR013087	Zinc finger C2H2-type
	BSUD.11887.1.p1	1296	SMART	SM00355	c2h2final6	436	458	0.12	IPR013087	Zinc finger C2H2-type
	BSUD.11887.1.p1	1296	SMART	SM00355	c2h2final6	1014	1036	0.14	IPR013087	Zinc finger C2H2-type
	BSUD.11887.1.p1	1296	SMART	SM00355	c2h2final6	948	969	5	IPR013087	Zinc finger C2H2-type
	BSUD.11887.1.p1	1296	SMART	SM00355	c2h2final6	1267	1289	0.015	IPR013087	Zinc finger C2H2-type
	BSUD.11887.1.p1	1296	SMART	SM00355	c2h2final6	345	369	0.13	IPR013087	Zinc finger C2H2-type
	BSUD.11887.1.p1	1296	SMART	SM00355	c2h2final6	790	812	0.72	IPR013087	Zinc finger C2H2-type
	BSUD.11887.1.p1	1296	SMART	SM00355	c2h2final6	1215	1237	0.0042	IPR013087	Zinc finger C2H2-type
	BSUD.11887.1.p1	1296	SMART	SM00355	c2h2final6	813	834	7.5	IPR013087	Zinc finger C2H2-type
	BSUD.11887.1.p1	1296	SMART	SM00355	c2h2final6	531	553	0.0024	IPR013087	Zinc finger C2H2-type
	BSUD.11887.1.p1	1296	SMART	SM00355	c2h2final6	925	947	0.016	IPR013087	Zinc finger C2H2-type
	BSUD.11887.1.p1	1296	SMART	SM00355	c2h2final6	291	313	0.00076	IPR013087	Zinc finger C2H2-type
	BSUD.11887.1.p1	1296	SMART	SM00355	c2h2final6	583	606	0.057	IPR013087	Zinc finger C2H2-type
	BSUD.11887.1.p1	1296	SMART	SM00355	c2h2final6	1037	1058	18	IPR013087	Zinc finger C2H2-type
	BSUD.11887.1.p1	1296	SMART	SM00355	c2h2final6	557	579	0.0049	IPR013087	Zinc finger C2H2-type
	BSUD.11887.1.p1	1296	SMART	SM00355	c2h2final6	410	432	6.6	IPR013087	Zinc finger C2H2-type
	BSUD.11887.1.p1	1296	SMART	SM00355	c2h2final6	1243	1265	0.0087	IPR013087	Zinc finger C2H2-type
	BSUD.11887.1.p1	1296	SMART	SM00355	c2h2final6	464	486	0.0024	IPR013087	Zinc finger C2H2-type
	BSUD.11887.1.p1	1296	SMART	SM00355	c2h2final6	612	634	0.002	IPR013087	Zinc finger C2H2-type
	BSUD.11887.1.p1	1296	SMART	SM00355	c2h2final6	317	339	0.00019	IPR013087	Zinc finger C2H2-type
	BSUD.11887.1.p1	1296	ProSitePatterns	PS00028	Zinc finger C2H2 type domain signature.	614	634	-	IPR013087	Zinc finger C2H2-type
	BSUD.11887.1.p1	1296	ProSitePatterns	PS00028	Zinc finger C2H2 type domain signature.	585	606	-	IPR013087	Zinc finger C2H2-type
	BSUD.11887.1.p1	1296	SUPERFAMILY	SSF57667	beta-beta-alpha zinc fingers	580	630	6e-09	IPR036236	Zinc finger C2H2 superfamily
	BSUD.11887.1.p1	1296	ProSitePatterns	PS00028	Zinc finger C2H2 type domain signature.	1245	1265	-	IPR013087	Zinc finger C2H2-type
	BSUD.11887.1.p1	1296	ProSitePatterns	PS00028	Zinc finger C2H2 type domain signature.	347	369	-	IPR013087	Zinc finger C2H2-type
	BSUD.11887.1.p1	1296	MobiDBLite	mobidb-lite	consensus disorder prediction	108	124	-	-	-
	BSUD.11887.1.p1	1296	Gene3D	G3DSA:3.30.160.60	Classic Zinc Finger	946	1036	1.8e-07	-	-
	BSUD.11887.1.p1	1296	ProSitePatterns	PS00028	Zinc finger C2H2 type domain signature.	319	339	-	IPR013087	Zinc finger C2H2-type
	BSUD.11887.1.p1	1296	ProSiteProfiles	PS50157	Zinc finger C2H2 type domain profile.	531	558	11.0112	IPR013087	Zinc finger C2H2-type
	BSUD.11887.1.p1	1296	Pfam	PF12874	Zinc-finger of C2H2 type	583	602	0.057	-	-
	BSUD.11887.1.p1	1296	Pfam	PF12874	Zinc-finger of C2H2 type	345	369	0.006	-	-
	BSUD.11887.1.p1	1296	Pfam	PF12874	Zinc-finger of C2H2 type	532	549	0.0014	-	-
	BSUD.11887.1.p1	1296	ProSiteProfiles	PS50157	Zinc finger C2H2 type domain profile.	947	974	9.9097	IPR013087	Zinc finger C2H2-type
	BSUD.11887.1.p1	1296	SUPERFAMILY	SSF57667	beta-beta-alpha zinc fingers	290	324	1.34e-06	IPR036236	Zinc finger C2H2 superfamily
	BSUD.11887.1.p1	1296	Gene3D	G3DSA:3.30.160.60	Classic Zinc Finger	1238	1267	1.2e-09	-	-
	BSUD.11887.1.p1	1296	MobiDBLite	mobidb-lite	consensus disorder prediction	242	263	-	-	-
	BSUD.11887.1.p1	1296	ProSiteProfiles	PS50157	Zinc finger C2H2 type domain profile.	812	834	9.39012	IPR013087	Zinc finger C2H2-type
	BSUD.11887.1.p1	1296	ProSiteProfiles	PS50157	Zinc finger C2H2 type domain profile.	925	947	10.1591	IPR013087	Zinc finger C2H2-type
	BSUD.11887.1.p1	1296	ProSiteProfiles	PS50157	Zinc finger C2H2 type domain profile.	612	635	9.28621	IPR013087	Zinc finger C2H2-type
	BSUD.11887.1.p1	1296	MobiDBLite	mobidb-lite	consensus disorder prediction	201	263	-	-	-
	BSUD.11887.1.p1	1296	MobiDBLite	mobidb-lite	consensus disorder prediction	57	124	-	-	-
	BSUD.11887.1.p1	1296	ProSiteProfiles	PS50157	Zinc finger C2H2 type domain profile.	317	344	11.9464	IPR013087	Zinc finger C2H2-type
	BSUD.11887.1.p1	1296	MobiDBLite	mobidb-lite	consensus disorder prediction	201	228	-	-	-
	BSUD.11887.1.p1	1296	Pfam	PF00096	Zinc finger, C2H2 type	612	634	0.0071	IPR013087	Zinc finger C2H2-type
	BSUD.11887.1.p1	1296	Pfam	PF00096	Zinc finger, C2H2 type	317	339	0.0018	IPR013087	Zinc finger C2H2-type
	BSUD.11887.1.p1	1296	Pfam	PF00096	Zinc finger, C2H2 type	1215	1237	0.00055	IPR013087	Zinc finger C2H2-type
	BSUD.11887.1.p1	1296	Pfam	PF00096	Zinc finger, C2H2 type	812	834	0.0025	IPR013087	Zinc finger C2H2-type
	BSUD.11887.1.p1	1296	Pfam	PF00096	Zinc finger, C2H2 type	925	947	0.0095	IPR013087	Zinc finger C2H2-type
	BSUD.11887.1.p1	1296	Pfam	PF00096	Zinc finger, C2H2 type	291	313	0.0027	IPR013087	Zinc finger C2H2-type
	BSUD.11887.1.p1	1296	Pfam	PF00096	Zinc finger, C2H2 type	1268	1289	0.0034	IPR013087	Zinc finger C2H2-type
	BSUD.11887.1.p1	1296	Gene3D	G3DSA:3.30.160.60	Classic Zinc Finger	433	498	3.5e-09	-	-
	BSUD.11887.1.p1	1296	ProSiteProfiles	PS50157	Zinc finger C2H2 type domain profile.	1036	1063	10.6787	IPR013087	Zinc finger C2H2-type
	BSUD.11887.1.p1	1296	SUPERFAMILY	SSF57667	beta-beta-alpha zinc fingers	922	965	4.35e-06	IPR036236	Zinc finger C2H2 superfamily
	BSUD.11887.1.p1	1296	MobiDBLite	mobidb-lite	consensus disorder prediction	654	695	-	-	-
	BSUD.11887.1.p1	1296	PANTHER	PTHR24394	ZINC FINGER PROTEIN	290	371	5.4e-115	-	-
	BSUD.11887.1.p1	1296	Gene3D	G3DSA:3.30.160.60	Classic Zinc Finger	266	316	9.8e-06	-	-
	BSUD.11887.1.p1	1296	SUPERFAMILY	SSF57667	beta-beta-alpha zinc fingers	532	579	1.07e-07	IPR036236	Zinc finger C2H2 superfamily
	BSUD.11887.1.p1	1296	ProSitePatterns	PS00028	Zinc finger C2H2 type domain signature.	533	553	-	IPR013087	Zinc finger C2H2-type
	BSUD.11887.1.p1	1296	ProSitePatterns	PS00028	Zinc finger C2H2 type domain signature.	814	834	-	IPR013087	Zinc finger C2H2-type
	BSUD.11887.1.p1	1296	ProSitePatterns	PS00028	Zinc finger C2H2 type domain signature.	1038	1058	-	IPR013087	Zinc finger C2H2-type
	BSUD.11887.1.p1	1296	PANTHER	PTHR24394:SF27	ZINC FINGER PROTEIN 771	290	371	5.4e-115	-	-
	BSUD.11887.1.p1	1296	ProSitePatterns	PS00028	Zinc finger C2H2 type domain signature.	559	579	-	IPR013087	Zinc finger C2H2-type
	BSUD.11887.1.p1	1296	MobiDBLite	mobidb-lite	consensus disorder prediction	156	180	-	-	-
	BSUD.11887.1.p1	1296	ProSiteProfiles	PS50157	Zinc finger C2H2 type domain profile.	1243	1265	12.2998	IPR013087	Zinc finger C2H2-type
	BSUD.11887.1.p1	1296	SUPERFAMILY	SSF57667	beta-beta-alpha zinc fingers	788	834	6.42e-05	IPR036236	Zinc finger C2H2 superfamily
	BSUD.11887.1.p1	1296	ProSitePatterns	PS00028	Zinc finger C2H2 type domain signature.	1269	1289	-	IPR013087	Zinc finger C2H2-type
	BSUD.11887.1.p1	1296	MobiDBLite	mobidb-lite	consensus disorder prediction	57	99	-	-	-
	BSUD.11887.1.p1	1296	ProSiteProfiles	PS50157	Zinc finger C2H2 type domain profile.	1267	1289	8.99524	IPR013087	Zinc finger C2H2-type
	BSUD.11887.1.p1	1296	SUPERFAMILY	SSF57667	beta-beta-alpha zinc fingers	436	486	5.96e-09	IPR036236	Zinc finger C2H2 superfamily
	BSUD.11887.1.p1	1296	ProSitePatterns	PS00028	Zinc finger C2H2 type domain signature.	1217	1237	-	IPR013087	Zinc finger C2H2-type
	BSUD.11887.1.p1	1296	Gene3D	G3DSA:3.30.160.60	Classic Zinc Finger	317	339	1.9e-06	-	-
	BSUD.11887.1.p1	1296	ProSitePatterns	PS00028	Zinc finger C2H2 type domain signature.	949	969	-	IPR013087	Zinc finger C2H2-type
	BSUD.11887.1.p1	1296	ProSitePatterns	PS00028	Zinc finger C2H2 type domain signature.	927	947	-	IPR013087	Zinc finger C2H2-type
	BSUD.5927.1.p1	859	MobiDBLite	mobidb-lite	consensus disorder prediction	394	478	-	-	-
	BSUD.5927.1.p1	859	MobiDBLite	mobidb-lite	consensus disorder prediction	298	316	-	-	-
	BSUD.5927.1.p1	859	MobiDBLite	mobidb-lite	consensus disorder prediction	678	694	-	-	-
	BSUD.5927.1.p1	859	MobiDBLite	mobidb-lite	consensus disorder prediction	443	459	-	-	-
	BSUD.5927.1.p1	859	MobiDBLite	mobidb-lite	consensus disorder prediction	769	812	-	-	-
	BSUD.5927.1.p1	859	MobiDBLite	mobidb-lite	consensus disorder prediction	220	236	-	-	-
	BSUD.5927.1.p1	859	MobiDBLite	mobidb-lite	consensus disorder prediction	524	551	-	-	-
	BSUD.5927.1.p1	859	MobiDBLite	mobidb-lite	consensus disorder prediction	298	381	-	-	-
	BSUD.5927.1.p1	859	MobiDBLite	mobidb-lite	consensus disorder prediction	96	132	-	-	-
	BSUD.5927.1.p1	859	MobiDBLite	mobidb-lite	consensus disorder prediction	741	824	-	-	-
	BSUD.5927.1.p1	859	MobiDBLite	mobidb-lite	consensus disorder prediction	1	35	-	-	-
	BSUD.5927.1.p1	859	MobiDBLite	mobidb-lite	consensus disorder prediction	669	694	-	-	-
	BSUD.5927.1.p1	859	MobiDBLite	mobidb-lite	consensus disorder prediction	325	360	-	-	-
	BSUD.5927.1.p1	859	MobiDBLite	mobidb-lite	consensus disorder prediction	220	240	-	-	-
	BSUD.5927.1.p1	859	MobiDBLite	mobidb-lite	consensus disorder prediction	460	478	-	-	-
	BSUD.5927.1.p1	859	MobiDBLite	mobidb-lite	consensus disorder prediction	99	120	-	-	-
	BSUD.5927.1.p1	859	MobiDBLite	mobidb-lite	consensus disorder prediction	414	433	-	-	-
	BSUD.5927.1.p1	859	MobiDBLite	mobidb-lite	consensus disorder prediction	524	550	-	-	-
	BSUD.22037.1.p1	657	ProSitePatterns	PS01358	Zinc finger RanBP2-type signature.	588	607	-	IPR001876	Zinc finger, RanBP2-type
	BSUD.22037.1.p1	657	ProSiteProfiles	PS50199	Zinc finger RanBP2 type profile.	588	613	8.78384	IPR001876	Zinc finger, RanBP2-type
	BSUD.22037.1.p1	657	MobiDBLite	mobidb-lite	consensus disorder prediction	372	434	-	-	-
	BSUD.22037.1.p1	657	Pfam	PF00641	Zn-finger in Ran binding protein and others	588	612	0.0021	IPR001876	Zinc finger, RanBP2-type
	BSUD.22037.1.p1	657	Pfam	PF00641	Zn-finger in Ran binding protein and others	629	646	0.0013	IPR001876	Zinc finger, RanBP2-type
	BSUD.22037.1.p1	657	Gene3D	G3DSA:1.20.58.2190	-	11	202	2.8e-28	-	-
	BSUD.22037.1.p1	657	MobiDBLite	mobidb-lite	consensus disorder prediction	372	443	-	-	-
	BSUD.22037.1.p1	657	PANTHER	PTHR15326	SPERMATOGENESIS-ASSOCIATED PROTEIN 2/TAMOZHENNIC	59	169	8.4e-15	-	-
	BSUD.22037.1.p1	657	SUPERFAMILY	SSF143503	PUG domain-like	55	144	1.57e-06	IPR036339	PUB-like domain superfamily
	BSUD.22037.1.p1	657	PANTHER	PTHR15326:SF2	PROTEIN TAMOZHENNIC	59	169	8.4e-15	IPR029746	Protein tamozhennic
	BSUD.22037.1.p1	657	SMART	SM00547	zf_4	625	649	0.065	IPR001876	Zinc finger, RanBP2-type
	BSUD.22037.1.p1	657	SMART	SM00547	zf_4	586	610	0.42	IPR001876	Zinc finger, RanBP2-type
	BSUD.15687.4.p1	833	MobiDBLite	mobidb-lite	consensus disorder prediction	277	397	-	-	-
	BSUD.15687.4.p1	833	ProSiteProfiles	PS51741	F-BAR domain profile.	2	248	16.0358	IPR031160	F-BAR domain
	BSUD.15687.4.p1	833	SUPERFAMILY	SSF103657	BAR/IMD domain-like	3	269	2.72e-51	IPR027267	AH/BAR domain superfamily
	BSUD.15687.4.p1	833	MobiDBLite	mobidb-lite	consensus disorder prediction	339	355	-	-	-
	BSUD.15687.4.p1	833	MobiDBLite	mobidb-lite	consensus disorder prediction	482	547	-	-	-
	BSUD.15687.4.p1	833	MobiDBLite	mobidb-lite	consensus disorder prediction	418	441	-	-	-
	BSUD.15687.4.p1	833	MobiDBLite	mobidb-lite	consensus disorder prediction	285	302	-	-	-
	BSUD.15687.4.p1	833	Gene3D	G3DSA:1.20.1270.60	Arfaptin homology (AH) domain/BAR domain	1	270	2.3e-64	IPR027267	AH/BAR domain superfamily
	BSUD.15687.4.p1	833	PANTHER	PTHR23065	PROLINE-SERINE-THREONINE PHOSPHATASE INTERACTING PROTEIN 1	3	711	2.5e-219	-	-
	BSUD.15687.4.p1	833	CDD	cd07648	F-BAR_FCHO	10	270	6.78151e-133	-	-
	BSUD.15687.4.p1	833	Coils	Coil	Coil	303	323	-	-	-
	BSUD.15687.4.p1	833	MobiDBLite	mobidb-lite	consensus disorder prediction	511	547	-	-	-
	BSUD.15687.4.p1	833	MobiDBLite	mobidb-lite	consensus disorder prediction	370	384	-	-	-
	BSUD.15687.4.p1	833	Pfam	PF10291	Muniscin C-terminal mu homology domain	559	824	7.9e-58	IPR018808	Muniscin C-terminal
	BSUD.15687.4.p1	833	MobiDBLite	mobidb-lite	consensus disorder prediction	413	441	-	-	-
	BSUD.15687.4.p1	833	ProSiteProfiles	PS51072	Mu homology domain (MHD) profile.	557	825	18.6521	IPR028565	Mu homology domain
	BSUD.15687.4.p1	833	Pfam	PF00611	Fes/CIP4, and EFC/F-BAR homology domain	16	85	5.3e-10	IPR001060	FCH domain
	BSUD.15687.4.p1	833	MobiDBLite	mobidb-lite	consensus disorder prediction	316	331	-	-	-
	BSUD.15687.4.p1	833	SMART	SM00055	fch_2	6	92	0.002	IPR001060	FCH domain
	BSUD.15687.4.p1	833	PANTHER	PTHR23065:SF15	AT02057P	3	711	2.5e-219	-	-
	BSUD.15687.4.p1	833	Coils	Coil	Coil	161	192	-	-	-
	BSUD.23713.2.p1	121	CDD	cd01788	Ubl_ElonginB	2	104	1.36408e-57	-	-
	BSUD.23713.2.p1	121	ProSiteProfiles	PS50053	Ubiquitin domain profile.	1	65	10.5712	IPR000626	Ubiquitin-like domain
	BSUD.23713.2.p1	121	MobiDBLite	mobidb-lite	consensus disorder prediction	92	121	-	-	-
	BSUD.23713.2.p1	121	SUPERFAMILY	SSF54236	Ubiquitin-like	1	107	3.6e-23	IPR029071	Ubiquitin-like domain superfamily
	BSUD.23713.2.p1	121	PANTHER	PTHR13248	TRANSCRIPTION ELONGATION FACTOR B POLYPEPTIDE 2	1	117	4.2e-53	IPR039049	Elongin B
	BSUD.23713.2.p1	121	Gene3D	G3DSA:3.10.20.90	-	1	100	8.8e-34	-	-
	BSUD.23172.9.p1	519	ProSiteProfiles	PS50003	PH domain profile.	381	496	10.8953	IPR001849	Pleckstrin homology domain
	BSUD.23172.9.p1	519	Gene3D	G3DSA:1.20.900.10	Dbl homology (DH) domain	183	385	5.5e-66	IPR035899	Dbl homology (DH) domain superfamily
	BSUD.23172.9.p1	519	PANTHER	PTHR22826	RHO GUANINE EXCHANGE FACTOR-RELATED	25	510	1.2e-152	-	-
	BSUD.23172.9.p1	519	MobiDBLite	mobidb-lite	consensus disorder prediction	132	152	-	-	-
	BSUD.23172.9.p1	519	Pfam	PF00169	PH domain	403	495	8.1e-07	IPR001849	Pleckstrin homology domain
	BSUD.23172.9.p1	519	Gene3D	G3DSA:2.30.29.30	-	386	519	2.8e-41	IPR011993	PH-like domain superfamily
	BSUD.23172.9.p1	519	MobiDBLite	mobidb-lite	consensus disorder prediction	107	181	-	-	-
	BSUD.23172.9.p1	519	SUPERFAMILY	SSF50729	PH domain-like	379	502	7.5e-27	-	-
	BSUD.23172.9.p1	519	MobiDBLite	mobidb-lite	consensus disorder prediction	165	179	-	-	-
	BSUD.23172.9.p1	519	ProSiteProfiles	PS50010	Dbl homology (DH) domain profile.	193	369	34.6854	IPR000219	Dbl homology (DH) domain
	BSUD.23172.9.p1	519	MobiDBLite	mobidb-lite	consensus disorder prediction	107	125	-	-	-
	BSUD.23172.9.p1	519	CDD	cd13241	PH2_Kalirin_Trio_p63RhoGEF	372	511	2.29778e-67	-	-
	BSUD.23172.9.p1	519	CDD	cd00160	RhoGEF	194	367	1.31756e-47	IPR000219	Dbl homology (DH) domain
	BSUD.23172.9.p1	519	Pfam	PF00621	RhoGEF domain	197	366	5.5e-41	IPR000219	Dbl homology (DH) domain
	BSUD.23172.9.p1	519	SMART	SM00325	RhoGEF_3	197	368	9.8e-53	IPR000219	Dbl homology (DH) domain
	BSUD.23172.9.p1	519	PANTHER	PTHR22826:SF106	TRIO, ISOFORM A	25	510	1.2e-152	-	-
	BSUD.23172.9.p1	519	SMART	SM00233	PH_update	388	498	2.8e-06	IPR001849	Pleckstrin homology domain
	BSUD.23172.9.p1	519	ProSitePatterns	PS00741	Dbl homology (DH) domain signature.	317	342	-	IPR001331	Guanine-nucleotide dissociation stimulator, CDC24, conserved site
	BSUD.23172.9.p1	519	SUPERFAMILY	SSF48065	DBL homology domain (DH-domain)	180	375	7.2e-54	IPR035899	Dbl homology (DH) domain superfamily
	BSUD.24935.1.p1	790	PANTHER	PTHR45901:SF2	LIPOXYGENASE HOMOLOGY DOMAINS 1B	1	788	7e-224	-	-
	BSUD.24935.1.p1	790	CDD	cd01756	PLAT_repeat	669	788	2.60511e-54	-	-
	BSUD.24935.1.p1	790	Gene3D	G3DSA:2.60.60.20	PLAT/LH2 domain	1	71	2.6e-22	-	-
	BSUD.24935.1.p1	790	ProSiteProfiles	PS50095	PLAT domain profile.	125	242	29.5233	IPR001024	PLAT/LH2 domain
	BSUD.24935.1.p1	790	SUPERFAMILY	SSF49723	Lipase/lipooxygenase domain (PLAT/LH2 domain)	382	497	8.77e-35	IPR036392	PLAT/LH2 domain superfamily
	BSUD.24935.1.p1	790	Gene3D	G3DSA:2.60.60.20	PLAT/LH2 domain	239	364	6.2e-29	-	-
	BSUD.24935.1.p1	790	Gene3D	G3DSA:2.60.60.20	PLAT/LH2 domain	506	642	3.9e-20	-	-
	BSUD.24935.1.p1	790	ProSiteProfiles	PS50095	PLAT domain profile.	257	372	26.4722	IPR001024	PLAT/LH2 domain
	BSUD.24935.1.p1	790	CDD	cd01756	PLAT_repeat	385	504	4.21346e-53	-	-
	BSUD.24935.1.p1	790	SUPERFAMILY	SSF49723	Lipase/lipooxygenase domain (PLAT/LH2 domain)	253	362	5.63e-26	IPR036392	PLAT/LH2 domain superfamily
	BSUD.24935.1.p1	790	SUPERFAMILY	SSF49723	Lipase/lipooxygenase domain (PLAT/LH2 domain)	2	60	2.75e-14	IPR036392	PLAT/LH2 domain superfamily
	BSUD.24935.1.p1	790	SUPERFAMILY	SSF49723	Lipase/lipooxygenase domain (PLAT/LH2 domain)	669	779	7.33e-37	IPR036392	PLAT/LH2 domain superfamily
	BSUD.24935.1.p1	790	ProSiteProfiles	PS50095	PLAT domain profile.	1	66	22.4263	IPR001024	PLAT/LH2 domain
	BSUD.24935.1.p1	790	SUPERFAMILY	SSF49723	Lipase/lipooxygenase domain (PLAT/LH2 domain)	122	236	4.17e-26	IPR036392	PLAT/LH2 domain superfamily
	BSUD.24935.1.p1	790	SMART	SM00308	LH2_4	669	788	8.1e-10	IPR001024	PLAT/LH2 domain
	BSUD.24935.1.p1	790	SMART	SM00308	LH2_4	257	376	0.0021	IPR001024	PLAT/LH2 domain
	BSUD.24935.1.p1	790	SMART	SM00308	LH2_4	384	502	9.9e-13	IPR001024	PLAT/LH2 domain
	BSUD.24935.1.p1	790	SMART	SM00308	LH2_4	125	244	0.0002	IPR001024	PLAT/LH2 domain
	BSUD.24935.1.p1	790	PANTHER	PTHR45901	PROTEIN CBG12474	1	788	7e-224	-	-
	BSUD.24935.1.p1	790	Gene3D	G3DSA:2.40.180.10	Catalase core domain	648	778	9e-44	-	-
	BSUD.24935.1.p1	790	Gene3D	G3DSA:2.40.180.10	Catalase core domain	88	233	3.9e-33	-	-
	BSUD.24935.1.p1	790	Gene3D	G3DSA:2.40.180.10	Catalase core domain	369	497	1.3e-39	-	-
	BSUD.24935.1.p1	790	ProSiteProfiles	PS50095	PLAT domain profile.	524	650	16.5895	IPR001024	PLAT/LH2 domain
	BSUD.24935.1.p1	790	ProSiteProfiles	PS50095	PLAT domain profile.	384	503	39.0744	IPR001024	PLAT/LH2 domain
	BSUD.24935.1.p1	790	ProSiteProfiles	PS50095	PLAT domain profile.	669	786	37.8473	IPR001024	PLAT/LH2 domain
	BSUD.24935.1.p1	790	Pfam	PF01477	PLAT/LH2 domain	8	64	4.4e-10	IPR001024	PLAT/LH2 domain
	BSUD.24935.1.p1	790	Pfam	PF01477	PLAT/LH2 domain	386	496	7.4e-26	IPR001024	PLAT/LH2 domain
	BSUD.24935.1.p1	790	Pfam	PF01477	PLAT/LH2 domain	526	637	1.9e-11	IPR001024	PLAT/LH2 domain
	BSUD.24935.1.p1	790	Pfam	PF01477	PLAT/LH2 domain	259	363	4.3e-15	IPR001024	PLAT/LH2 domain
	BSUD.24935.1.p1	790	Pfam	PF01477	PLAT/LH2 domain	671	776	7.7e-22	IPR001024	PLAT/LH2 domain
	BSUD.24935.1.p1	790	Pfam	PF01477	PLAT/LH2 domain	127	239	1.2e-16	IPR001024	PLAT/LH2 domain
	BSUD.24935.1.p1	790	SUPERFAMILY	SSF49723	Lipase/lipooxygenase domain (PLAT/LH2 domain)	522	641	1.98e-15	IPR036392	PLAT/LH2 domain superfamily
	BSUD.14898.3.p1	573	ProSiteProfiles	PS50191	CRAL-TRIO lipid binding domain profile.	96	240	13.8623	IPR001251	CRAL-TRIO lipid binding domain
	BSUD.14898.3.p1	573	ProSiteProfiles	PS50202	Major sperm protein (MSP) domain profile.	327	443	21.1163	IPR000535	Major sperm protein (MSP) domain
	BSUD.14898.3.p1	573	Pfam	PF00650	CRAL/TRIO domain	94	234	9.4e-28	IPR001251	CRAL-TRIO lipid binding domain
	BSUD.14898.3.p1	573	Gene3D	G3DSA:3.40.525.10	-	15	274	4.6e-39	IPR036865	CRAL-TRIO lipid binding domain superfamily
	BSUD.14898.3.p1	573	Gene3D	G3DSA:2.60.40.10	Immunoglobulins	326	441	5.8e-27	IPR013783	Immunoglobulin-like fold
	BSUD.14898.3.p1	573	SUPERFAMILY	SSF52087	CRAL/TRIO domain	87	245	1.96e-35	IPR036865	CRAL-TRIO lipid binding domain superfamily
	BSUD.14898.3.p1	573	MobiDBLite	mobidb-lite	consensus disorder prediction	441	461	-	-	-
	BSUD.14898.3.p1	573	Coils	Coil	Coil	504	524	-	-	-
	BSUD.14898.3.p1	573	MobiDBLite	mobidb-lite	consensus disorder prediction	441	506	-	-	-
	BSUD.14898.3.p1	573	MobiDBLite	mobidb-lite	consensus disorder prediction	462	498	-	-	-
	BSUD.14898.3.p1	573	SMART	SM00516	sec14_4	83	237	2.9e-19	IPR001251	CRAL-TRIO lipid binding domain
	BSUD.14898.3.p1	573	CDD	cd00170	SEC14	86	235	1.98659e-23	IPR001251	CRAL-TRIO lipid binding domain
	BSUD.14898.3.p1	573	SUPERFAMILY	SSF49354	PapD-like	323	456	1.02e-30	IPR008962	PapD-like superfamily
	BSUD.14898.3.p1	573	PANTHER	PTHR46384	MOTILE SPERM DOMAIN-CONTAINING PROTEIN 2	16	552	3.2e-94	-	-
	BSUD.14898.3.p1	573	Pfam	PF00635	MSP (Major sperm protein) domain	328	413	2e-18	IPR000535	Major sperm protein (MSP) domain
	BSUD.22310.2.p1	515	PANTHER	PTHR11709:SF232	LACCASE 2, ISOFORM G	40	511	1.7e-88	-	-
	BSUD.22310.2.p1	515	CDD	cd13858	CuRO_1_tcLCC2_insect_like	99	204	1.58922e-65	-	-
	BSUD.22310.2.p1	515	SUPERFAMILY	SSF49503	Cupredoxins	215	392	3.35e-38	IPR008972	Cupredoxin
	BSUD.22310.2.p1	515	SUPERFAMILY	SSF49503	Cupredoxins	53	242	1.7e-37	IPR008972	Cupredoxin
	BSUD.22310.2.p1	515	PANTHER	PTHR11709	MULTI-COPPER OXIDASE	40	511	1.7e-88	IPR045087	Multicopper oxidase
	BSUD.22310.2.p1	515	Pfam	PF07732	Multicopper oxidase	97	206	1.8e-38	IPR011707	Multicopper oxidase, N-terminal
	BSUD.22310.2.p1	515	CDD	cd13884	CuRO_2_tcLCC_insect_like	222	376	3.02017e-70	-	-
	BSUD.22310.2.p1	515	Pfam	PF00394	Multicopper oxidase	223	377	2.3e-34	IPR001117	Multicopper oxidase, type 1
	BSUD.22310.2.p1	515	Gene3D	G3DSA:2.60.40.420	-	45	205	8.5e-43	IPR008972	Cupredoxin
	BSUD.22310.2.p1	515	Gene3D	G3DSA:2.60.40.420	-	212	400	8.8e-50	IPR008972	Cupredoxin
	BSUD.9621.3.p1	494	Gene3D	G3DSA:3.40.50.150	Vaccinia Virus protein VP39	6	240	1.3e-67	IPR029063	S-adenosyl-L-methionine-dependent methyltransferase superfamily
	BSUD.9621.3.p1	494	Pfam	PF13649	Methyltransferase domain	54	147	5.1e-18	IPR041698	Methyltransferase domain 25
	BSUD.9621.3.p1	494	SUPERFAMILY	SSF53335	S-adenosyl-L-methionine-dependent methyltransferases	35	198	1.51e-30	IPR029063	S-adenosyl-L-methionine-dependent methyltransferase superfamily
	BSUD.9621.3.p1	494	SUPERFAMILY	SSF53335	S-adenosyl-L-methionine-dependent methyltransferases	253	494	3.73e-46	IPR029063	S-adenosyl-L-methionine-dependent methyltransferase superfamily
	BSUD.9621.3.p1	494	Pfam	PF13489	Methyltransferase domain	279	429	3.8e-20	-	-
	BSUD.9621.3.p1	494	PANTHER	PTHR44307	PHOSPHOETHANOLAMINE METHYLTRANSFERASE	4	493	1.4e-204	-	-
	BSUD.9621.3.p1	494	Gene3D	G3DSA:3.40.50.150	Vaccinia Virus protein VP39	241	493	5.3e-69	IPR029063	S-adenosyl-L-methionine-dependent methyltransferase superfamily
	BSUD.9621.3.p1	494	CDD	cd02440	AdoMet_MTases	53	151	3.48712e-17	-	-
	BSUD.9621.3.p1	494	CDD	cd02440	AdoMet_MTases	285	389	1.72569e-10	-	-
	BSUD.9621.2.p1	494	Gene3D	G3DSA:3.40.50.150	Vaccinia Virus protein VP39	6	240	1.3e-67	IPR029063	S-adenosyl-L-methionine-dependent methyltransferase superfamily
	BSUD.9621.2.p1	494	Pfam	PF13649	Methyltransferase domain	54	147	5.1e-18	IPR041698	Methyltransferase domain 25
	BSUD.9621.2.p1	494	SUPERFAMILY	SSF53335	S-adenosyl-L-methionine-dependent methyltransferases	35	198	1.51e-30	IPR029063	S-adenosyl-L-methionine-dependent methyltransferase superfamily
	BSUD.9621.2.p1	494	SUPERFAMILY	SSF53335	S-adenosyl-L-methionine-dependent methyltransferases	253	494	3.73e-46	IPR029063	S-adenosyl-L-methionine-dependent methyltransferase superfamily
	BSUD.9621.2.p1	494	Pfam	PF13489	Methyltransferase domain	279	429	3.8e-20	-	-
	BSUD.9621.2.p1	494	PANTHER	PTHR44307	PHOSPHOETHANOLAMINE METHYLTRANSFERASE	4	493	1.4e-204	-	-
	BSUD.9621.2.p1	494	Gene3D	G3DSA:3.40.50.150	Vaccinia Virus protein VP39	241	493	5.3e-69	IPR029063	S-adenosyl-L-methionine-dependent methyltransferase superfamily
	BSUD.9621.2.p1	494	CDD	cd02440	AdoMet_MTases	53	151	3.48712e-17	-	-
	BSUD.9621.2.p1	494	CDD	cd02440	AdoMet_MTases	285	389	1.72569e-10	-	-
	BSUD.9621.1.p1	494	Gene3D	G3DSA:3.40.50.150	Vaccinia Virus protein VP39	6	240	1.3e-67	IPR029063	S-adenosyl-L-methionine-dependent methyltransferase superfamily
	BSUD.9621.1.p1	494	Pfam	PF13649	Methyltransferase domain	54	147	5.1e-18	IPR041698	Methyltransferase domain 25
	BSUD.9621.1.p1	494	SUPERFAMILY	SSF53335	S-adenosyl-L-methionine-dependent methyltransferases	35	198	1.51e-30	IPR029063	S-adenosyl-L-methionine-dependent methyltransferase superfamily
	BSUD.9621.1.p1	494	SUPERFAMILY	SSF53335	S-adenosyl-L-methionine-dependent methyltransferases	253	494	3.73e-46	IPR029063	S-adenosyl-L-methionine-dependent methyltransferase superfamily
	BSUD.9621.1.p1	494	Pfam	PF13489	Methyltransferase domain	279	429	3.8e-20	-	-
	BSUD.9621.1.p1	494	PANTHER	PTHR44307	PHOSPHOETHANOLAMINE METHYLTRANSFERASE	4	493	1.4e-204	-	-
	BSUD.9621.1.p1	494	Gene3D	G3DSA:3.40.50.150	Vaccinia Virus protein VP39	241	493	5.3e-69	IPR029063	S-adenosyl-L-methionine-dependent methyltransferase superfamily
	BSUD.9621.1.p1	494	CDD	cd02440	AdoMet_MTases	53	151	3.48712e-17	-	-
	BSUD.9621.1.p1	494	CDD	cd02440	AdoMet_MTases	285	389	1.72569e-10	-	-
	BSUD.1739.1.p1	471	TIGRFAM	TIGR01959	nuoF_fam: NADH oxidoreductase (quinone), F subunit	52	460	2.4e-182	IPR011537	NADH ubiquinone oxidoreductase, F subunit
	BSUD.1739.1.p1	471	SUPERFAMILY	SSF142984	Nqo1 middle domain-like	285	370	2.35e-21	-	-
	BSUD.1739.1.p1	471	SUPERFAMILY	SSF140490	Nqo1C-terminal domain-like	372	464	2.75e-35	IPR037207	NADH-ubiquinone oxidoreductase 51kDa subunit, iron-sulphur binding domain superfamily
	BSUD.1739.1.p1	471	Pfam	PF10589	NADH-ubiquinone oxidoreductase-F iron-sulfur binding region	377	459	3.7e-30	IPR019575	NADH-ubiquinone oxidoreductase 51kDa subunit, iron-sulphur binding domain
	BSUD.1739.1.p1	471	PANTHER	PTHR11780:SF11	NADH DEHYDROGENASE [UBIQUINONE] FLAVOPROTEIN 1, MITOCHONDRIAL	26	467	1.3e-231	-	-
	BSUD.1739.1.p1	471	Gene3D	G3DSA:3.10.20.600	-	276	372	3.8e-30	-	-
	BSUD.1739.1.p1	471	Gene3D	G3DSA:3.40.50.11540	-	96	275	2.9e-84	IPR037225	NADH-ubiquinone oxidoreductase 51kDa subunit, FMN-binding domain superfamily
	BSUD.1739.1.p1	471	Gene3D	G3DSA:1.20.1440.230	-	373	468	3.9e-37	IPR037207	NADH-ubiquinone oxidoreductase 51kDa subunit, iron-sulphur binding domain superfamily
	BSUD.1739.1.p1	471	SMART	SM00928	NADH_4Fe_4S_2	375	420	3.1e-22	IPR019575	NADH-ubiquinone oxidoreductase 51kDa subunit, iron-sulphur binding domain
	BSUD.1739.1.p1	471	SUPERFAMILY	SSF142019	Nqo1 FMN-binding domain-like	46	284	2.75e-85	IPR037225	NADH-ubiquinone oxidoreductase 51kDa subunit, FMN-binding domain superfamily
	BSUD.1739.1.p1	471	ProSitePatterns	PS00645	Respiratory-chain NADH dehydrogenase 51 Kd subunit signature 2.	388	399	-	IPR001949	NADH:ubiquinone oxidoreductase, 51kDa subunit, conserved site
	BSUD.1739.1.p1	471	PANTHER	PTHR11780	NADH-UBIQUINONE OXIDOREDUCTASE FLAVOPROTEIN 1 NDUFV1	26	467	1.3e-231	-	-
	BSUD.1739.1.p1	471	Pfam	PF01512	Respiratory-chain NADH dehydrogenase 51 Kd subunit	91	261	2e-49	IPR011538	NADH-ubiquinone oxidoreductase 51kDa subunit, FMN-binding domain
	BSUD.1739.1.p1	471	ProSitePatterns	PS00644	Respiratory-chain NADH dehydrogenase 51 Kd subunit signature 1.	211	226	-	IPR001949	NADH:ubiquinone oxidoreductase, 51kDa subunit, conserved site
	BSUD.9779.4.p1	582	MobiDBLite	mobidb-lite	consensus disorder prediction	10	34	-	-	-
	BSUD.9779.4.p1	582	MobiDBLite	mobidb-lite	consensus disorder prediction	1	36	-	-	-
	BSUD.9779.4.p1	582	PANTHER	PTHR11119	XANTHINE-URACIL / VITAMIN C PERMEASE FAMILY MEMBER	33	570	1.8e-223	-	-
	BSUD.9779.4.p1	582	Pfam	PF00860	Permease family	62	488	1.4e-89	IPR006043	Nucleobase cation symporter 2 family
	BSUD.9779.4.p1	582	PANTHER	PTHR11119:SF91	-	33	570	1.8e-223	-	-
	BSUD.22750.1.p1	576	ProSitePatterns	PS00941	Carboxylesterases type-B signature 2.	109	119	-	IPR019819	Carboxylesterase type B, conserved site
	BSUD.22750.1.p1	576	Gene3D	G3DSA:3.40.50.1820	alpha/beta hydrolase	35	576	6.3e-125	IPR029058	Alpha/Beta hydrolase fold
	BSUD.22750.1.p1	576	SUPERFAMILY	SSF53474	alpha/beta-Hydrolases	47	570	1.99e-97	IPR029058	Alpha/Beta hydrolase fold
	BSUD.22750.1.p1	576	ProSitePatterns	PS00122	Carboxylesterases type-B serine active site.	220	235	-	IPR019826	Carboxylesterase type B, active site
	BSUD.22750.1.p1	576	Pfam	PF00135	Carboxylesterase family	46	574	4.8e-111	IPR002018	Carboxylesterase, type B
	BSUD.22750.1.p1	576	PANTHER	PTHR43903	NEUROLIGIN	47	574	4e-100	-	-
	BSUD.8201.1.p1	145	Pfam	PF05186	Dpy-30 motif	8	39	5.2e-05	IPR007858	Dpy-30 motif
	BSUD.12532.2.p1	359	PANTHER	PTHR11525	FARNESYL-PYROPHOSPHATE SYNTHETASE	5	279	1.6e-121	IPR039702	Farnesyl pyrophosphate synthase-like
	BSUD.12532.2.p1	359	SUPERFAMILY	SSF48576	Terpenoid synthases	7	279	1.37e-72	IPR008949	Isoprenoid synthase domain superfamily
	BSUD.12532.2.p1	359	ProSitePatterns	PS00444	Polyprenyl synthases signature 2.	227	239	-	IPR033749	Polyprenyl synthetase, conserved site
	BSUD.12532.2.p1	359	CDD	cd00685	Trans_IPPS_HT	33	268	9.0257e-66	IPR000092	Polyprenyl synthetase
	BSUD.12532.2.p1	359	Pfam	PF00348	Polyprenyl synthetase	36	279	6.9e-85	IPR000092	Polyprenyl synthetase
	BSUD.12532.2.p1	359	Gene3D	G3DSA:1.10.600.10	Farnesyl Diphosphate Synthase	2	294	9.5e-110	IPR008949	Isoprenoid synthase domain superfamily
	BSUD.12532.2.p1	359	SFLD	SFLDS00005	Isoprenoid Synthase Type I	25	297	0	-	-
	BSUD.12532.2.p1	359	ProSitePatterns	PS00723	Polyprenyl synthases signature 1.	91	105	-	IPR033749	Polyprenyl synthetase, conserved site
	BSUD.12532.2.p1	359	SFLD	SFLDG01017	Polyprenyl Transferase Like	25	297	0	-	-
	BSUD.24908.1.p1	2612	MobiDBLite	mobidb-lite	consensus disorder prediction	415	455	-	-	-
	BSUD.24908.1.p1	2612	MobiDBLite	mobidb-lite	consensus disorder prediction	1011	1032	-	-	-
	BSUD.24908.1.p1	2612	MobiDBLite	mobidb-lite	consensus disorder prediction	1459	1478	-	-	-
	BSUD.24908.1.p1	2612	MobiDBLite	mobidb-lite	consensus disorder prediction	52	99	-	-	-
	BSUD.24908.1.p1	2612	Coils	Coil	Coil	1828	1848	-	-	-
	BSUD.24908.1.p1	2612	MobiDBLite	mobidb-lite	consensus disorder prediction	2037	2075	-	-	-
	BSUD.24908.1.p1	2612	MobiDBLite	mobidb-lite	consensus disorder prediction	53	99	-	-	-
	BSUD.24908.1.p1	2612	MobiDBLite	mobidb-lite	consensus disorder prediction	1872	1891	-	-	-
	BSUD.24908.1.p1	2612	MobiDBLite	mobidb-lite	consensus disorder prediction	247	316	-	-	-
	BSUD.24908.1.p1	2612	MobiDBLite	mobidb-lite	consensus disorder prediction	631	657	-	-	-
	BSUD.24908.1.p1	2612	Coils	Coil	Coil	439	459	-	-	-
	BSUD.24908.1.p1	2612	MobiDBLite	mobidb-lite	consensus disorder prediction	294	316	-	-	-
	BSUD.24908.1.p1	2612	MobiDBLite	mobidb-lite	consensus disorder prediction	2383	2405	-	-	-
	BSUD.24908.1.p1	2612	MobiDBLite	mobidb-lite	consensus disorder prediction	523	546	-	-	-
	BSUD.24908.1.p1	2612	MobiDBLite	mobidb-lite	consensus disorder prediction	513	569	-	-	-
	BSUD.24908.1.p1	2612	MobiDBLite	mobidb-lite	consensus disorder prediction	1896	1924	-	-	-
	BSUD.24908.1.p1	2612	MobiDBLite	mobidb-lite	consensus disorder prediction	2196	2223	-	-	-
	BSUD.24908.1.p1	2612	MobiDBLite	mobidb-lite	consensus disorder prediction	2364	2439	-	-	-
	BSUD.24908.1.p1	2612	MobiDBLite	mobidb-lite	consensus disorder prediction	1565	1579	-	-	-
	BSUD.24908.1.p1	2612	MobiDBLite	mobidb-lite	consensus disorder prediction	364	383	-	-	-
	BSUD.24908.1.p1	2612	MobiDBLite	mobidb-lite	consensus disorder prediction	418	444	-	-	-
	BSUD.24908.1.p1	2612	MobiDBLite	mobidb-lite	consensus disorder prediction	247	279	-	-	-
	BSUD.24908.1.p1	2612	MobiDBLite	mobidb-lite	consensus disorder prediction	1910	1924	-	-	-
	BSUD.24908.1.p1	2612	MobiDBLite	mobidb-lite	consensus disorder prediction	1873	1891	-	-	-
	BSUD.24908.1.p1	2612	MobiDBLite	mobidb-lite	consensus disorder prediction	1560	1579	-	-	-
	BSUD.24908.1.p1	2612	MobiDBLite	mobidb-lite	consensus disorder prediction	1735	1791	-	-	-
	BSUD.24908.1.p1	2612	MobiDBLite	mobidb-lite	consensus disorder prediction	2322	2345	-	-	-
	BSUD.24908.1.p1	2612	MobiDBLite	mobidb-lite	consensus disorder prediction	1747	1791	-	-	-
	BSUD.24908.1.p1	2612	MobiDBLite	mobidb-lite	consensus disorder prediction	551	569	-	-	-
	BSUD.3067.2.p1	691	SMART	SM00458	ricin_3	563	678	2.2e-05	IPR000772	Ricin B, lectin domain
	BSUD.3067.2.p1	691	SUPERFAMILY	SSF50370	Ricin B-like lectins	567	678	5.68e-18	IPR035992	Ricin B-like lectins
	BSUD.3067.2.p1	691	CDD	cd00161	RICIN	568	677	7.69804e-13	IPR000772	Ricin B, lectin domain
	BSUD.3067.2.p1	691	CDD	cd02510	pp-GalNAc-T	258	553	1.68791e-142	IPR045885	N-acetylgalactosaminyltransferase
	BSUD.3067.2.p1	691	MobiDBLite	mobidb-lite	consensus disorder prediction	126	146	-	-	-
	BSUD.3067.2.p1	691	ProSiteProfiles	PS50231	Lectin domain of ricin B chain profile.	554	678	9.015	-	-
	BSUD.3067.2.p1	691	Pfam	PF00652	Ricin-type beta-trefoil lectin domain	566	675	9.2e-13	IPR000772	Ricin B, lectin domain
	BSUD.3067.2.p1	691	SUPERFAMILY	SSF53448	Nucleotide-diphospho-sugar transferases	235	555	3.49e-54	IPR029044	Nucleotide-diphospho-sugar transferases
	BSUD.3067.2.p1	691	Pfam	PF00535	Glycosyl transferase family 2	258	434	3.1e-30	IPR001173	Glycosyltransferase 2-like
	BSUD.3067.2.p1	691	Gene3D	G3DSA:3.90.550.10	Spore Coat Polysaccharide Biosynthesis Protein SpsA; Chain A	181	559	3.9e-144	IPR029044	Nucleotide-diphospho-sugar transferases
	BSUD.3067.2.p1	691	PANTHER	PTHR11675	N-ACETYLGALACTOSAMINYLTRANSFERASE	11	678	1.8e-159	-	-
	BSUD.3067.2.p1	691	Gene3D	G3DSA:2.80.10.50	-	564	688	4.2e-15	-	-
	BSUD.3067.4.p1	691	SMART	SM00458	ricin_3	563	678	2.2e-05	IPR000772	Ricin B, lectin domain
	BSUD.3067.4.p1	691	SUPERFAMILY	SSF50370	Ricin B-like lectins	567	678	5.68e-18	IPR035992	Ricin B-like lectins
	BSUD.3067.4.p1	691	CDD	cd00161	RICIN	568	677	7.69804e-13	IPR000772	Ricin B, lectin domain
	BSUD.3067.4.p1	691	CDD	cd02510	pp-GalNAc-T	258	553	1.68791e-142	IPR045885	N-acetylgalactosaminyltransferase
	BSUD.3067.4.p1	691	MobiDBLite	mobidb-lite	consensus disorder prediction	126	146	-	-	-
	BSUD.3067.4.p1	691	ProSiteProfiles	PS50231	Lectin domain of ricin B chain profile.	554	678	9.015	-	-
	BSUD.3067.4.p1	691	Pfam	PF00652	Ricin-type beta-trefoil lectin domain	566	675	9.2e-13	IPR000772	Ricin B, lectin domain
	BSUD.3067.4.p1	691	SUPERFAMILY	SSF53448	Nucleotide-diphospho-sugar transferases	235	555	3.49e-54	IPR029044	Nucleotide-diphospho-sugar transferases
	BSUD.3067.4.p1	691	Pfam	PF00535	Glycosyl transferase family 2	258	434	3.1e-30	IPR001173	Glycosyltransferase 2-like
	BSUD.3067.4.p1	691	Gene3D	G3DSA:3.90.550.10	Spore Coat Polysaccharide Biosynthesis Protein SpsA; Chain A	181	559	3.9e-144	IPR029044	Nucleotide-diphospho-sugar transferases
	BSUD.3067.4.p1	691	PANTHER	PTHR11675	N-ACETYLGALACTOSAMINYLTRANSFERASE	11	678	1.8e-159	-	-
	BSUD.3067.4.p1	691	Gene3D	G3DSA:2.80.10.50	-	564	688	4.2e-15	-	-
	BSUD.21097.2.p1	306	Gene3D	G3DSA:3.30.390.80	DNA repair protein Rad52/59/22	6	128	4.3e-53	IPR042525	DNA repair protein Rad52/59/22 superfamily
	BSUD.21097.2.p1	306	PANTHER	PTHR12132:SF1	DNA REPAIR PROTEIN RAD52 HOMOLOG	11	171	4.4e-79	-	-
	BSUD.21097.2.p1	306	SUPERFAMILY	SSF54768	dsRNA-binding domain-like	10	127	5.34e-49	-	-
	BSUD.21097.2.p1	306	Pfam	PF04098	Rad52/22 family double-strand break repair protein	10	133	2.4e-43	IPR041247	Rad52 family
	BSUD.21097.2.p1	306	PANTHER	PTHR12132	DNA REPAIR AND RECOMBINATION PROTEIN RAD52, RAD59	11	171	4.4e-79	IPR007232	DNA repair protein Rad52/59/22
	BSUD.21133.1.p1	489	ProSitePatterns	PS01018	Sterol reductase family signature 2.	453	476	-	IPR018083	Sterol reductase, conserved site
	BSUD.21133.1.p1	489	Pfam	PF01222	Ergosterol biosynthesis ERG4/ERG24 family	113	489	2.7e-70	IPR001171	Sterol biosynthesis ERG24/DHCR-like
	BSUD.21133.1.p1	489	Gene3D	G3DSA:1.20.120.1630	-	275	488	1.9e-12	-	-
	BSUD.21133.1.p1	489	PANTHER	PTHR21257:SF38	7-DEHYDROCHOLESTEROL REDUCTASE	60	489	9.8e-158	-	-
	BSUD.21133.1.p1	489	ProSitePatterns	PS01017	Sterol reductase family signature 1.	229	244	-	IPR018083	Sterol reductase, conserved site
	BSUD.21133.1.p1	489	PANTHER	PTHR21257	DELTA(14)-STEROL REDUCTASE	60	489	9.8e-158	-	-
	BSUD.14893.1.p2	72	MobiDBLite	mobidb-lite	consensus disorder prediction	52	72	-	-	-
	BSUD.14893.1.p2	72	MobiDBLite	mobidb-lite	consensus disorder prediction	19	40	-	-	-
	BSUD.4997.2.p1	125	PANTHER	PTHR36981:SF1	ZGC:195170	4	84	6.5e-22	-	-
	BSUD.4997.2.p1	125	PANTHER	PTHR36981	ZGC:195170	4	84	6.5e-22	-	-
	BSUD.23506.1.p1	172	Gene3D	G3DSA:3.10.110.10	Ubiquitin Conjugating Enzyme	7	160	4.1e-55	IPR016135	Ubiquitin-conjugating enzyme/RWD-like
	BSUD.23506.1.p1	172	PANTHER	PTHR24068	UBIQUITIN-CONJUGATING ENZYME E2	17	151	5.9e-75	-	-
	BSUD.23506.1.p1	172	ProSiteProfiles	PS50127	Ubiquitin-conjugating (UBC) core domain profile.	14	163	47.6098	IPR000608	Ubiquitin-conjugating enzyme E2
	BSUD.23506.1.p1	172	SMART	SM00212	ubc_7	17	159	1.3e-59	-	-
	BSUD.23506.1.p1	172	Pfam	PF00179	Ubiquitin-conjugating enzyme	18	148	5e-44	IPR000608	Ubiquitin-conjugating enzyme E2
	BSUD.23506.1.p1	172	ProSitePatterns	PS00183	Ubiquitin-conjugating (UBC) active site signature.	87	102	-	IPR023313	Ubiquitin-conjugating enzyme, active site
	BSUD.23506.1.p1	172	PANTHER	PTHR24068:SF223	-	17	151	5.9e-75	-	-
	BSUD.23506.1.p1	172	SUPERFAMILY	SSF54495	UBC-like	5	150	2.12e-51	IPR016135	Ubiquitin-conjugating enzyme/RWD-like
	BSUD.23506.1.p1	172	CDD	cd00195	UBCc	16	152	5.85689e-63	IPR000608	Ubiquitin-conjugating enzyme E2
	BSUD.459.1.p1	2856	MobiDBLite	mobidb-lite	consensus disorder prediction	2003	2065	-	-	-
	BSUD.459.1.p1	2856	MobiDBLite	mobidb-lite	consensus disorder prediction	2262	2303	-	-	-
	BSUD.459.1.p1	2856	MobiDBLite	mobidb-lite	consensus disorder prediction	2452	2466	-	-	-
	BSUD.459.1.p1	2856	Coils	Coil	Coil	1713	1733	-	-	-
	BSUD.459.1.p1	2856	Gene3D	G3DSA:3.40.50.410	von Willebrand factor, type A domain	2640	2815	1.6e-05	IPR036465	von Willebrand factor A-like domain superfamily
	BSUD.459.1.p1	2856	MobiDBLite	mobidb-lite	consensus disorder prediction	2482	2504	-	-	-
	BSUD.459.1.p1	2856	Coils	Coil	Coil	2398	2418	-	-	-
	BSUD.459.1.p1	2856	PANTHER	PTHR48103	MIDASIN-RELATED	562	2123	1.5e-140	-	-
	BSUD.459.1.p1	2856	MobiDBLite	mobidb-lite	consensus disorder prediction	2304	2328	-	-	-
	BSUD.459.1.p1	2856	PANTHER	PTHR48103	MIDASIN-RELATED	2100	2850	1.5e-140	-	-
	BSUD.459.1.p1	2856	SUPERFAMILY	SSF53300	vWA-like	2643	2845	3.34e-13	IPR036465	von Willebrand factor A-like domain superfamily
	BSUD.459.1.p1	2856	MobiDBLite	mobidb-lite	consensus disorder prediction	2162	2193	-	-	-
	BSUD.459.1.p1	2856	MobiDBLite	mobidb-lite	consensus disorder prediction	2066	2088	-	-	-
	BSUD.459.1.p1	2856	MobiDBLite	mobidb-lite	consensus disorder prediction	2227	2246	-	-	-
	BSUD.459.1.p1	2856	MobiDBLite	mobidb-lite	consensus disorder prediction	2329	2426	-	-	-
	BSUD.459.1.p1	2856	MobiDBLite	mobidb-lite	consensus disorder prediction	2089	2107	-	-	-
	BSUD.459.1.p1	2856	ProSiteProfiles	PS50234	VWFA domain profile.	2644	2842	10.746	IPR002035	von Willebrand factor, type A
	BSUD.459.1.p1	2856	PANTHER	PTHR48103:SF2	MIDASIN	562	2123	1.5e-140	-	-
	BSUD.459.1.p1	2856	Coils	Coil	Coil	2132	2166	-	-	-
	BSUD.459.1.p1	2856	PANTHER	PTHR48103:SF2	MIDASIN	2100	2850	1.5e-140	-	-
	BSUD.459.1.p1	2856	Coils	Coil	Coil	2201	2221	-	-	-
	BSUD.459.1.p1	2856	MobiDBLite	mobidb-lite	consensus disorder prediction	2194	2226	-	-	-
	BSUD.459.1.p1	2856	MobiDBLite	mobidb-lite	consensus disorder prediction	2115	2155	-	-	-
	BSUD.459.1.p1	2856	MobiDBLite	mobidb-lite	consensus disorder prediction	2247	2261	-	-	-
	BSUD.459.1.p1	2856	MobiDBLite	mobidb-lite	consensus disorder prediction	2490	2504	-	-	-
	BSUD.459.1.p1	2856	MobiDBLite	mobidb-lite	consensus disorder prediction	1986	2466	-	-	-
	BSUD.10396.1.p1	430	Gene3D	G3DSA:3.40.800.20	Histone deacetylase domain	2	375	2.7e-141	IPR037138	Histone deacetylase domain superfamily
	BSUD.10396.1.p1	430	PRINTS	PR01270	Histone deacetylase superfamily signature	130	153	6.1e-24	IPR000286	Histone deacetylase family
	BSUD.10396.1.p1	430	PRINTS	PR01270	Histone deacetylase superfamily signature	162	177	6.1e-24	IPR000286	Histone deacetylase family
	BSUD.10396.1.p1	430	PRINTS	PR01270	Histone deacetylase superfamily signature	248	258	6.1e-24	IPR000286	Histone deacetylase family
	BSUD.10396.1.p1	430	PRINTS	PR01271	Histone deacetylase signature	209	222	8.1e-64	IPR003084	Histone deacetylase
	BSUD.10396.1.p1	430	PRINTS	PR01271	Histone deacetylase signature	87	104	8.1e-64	IPR003084	Histone deacetylase
	BSUD.10396.1.p1	430	PRINTS	PR01271	Histone deacetylase signature	149	165	8.1e-64	IPR003084	Histone deacetylase
	BSUD.10396.1.p1	430	PRINTS	PR01271	Histone deacetylase signature	226	244	8.1e-64	IPR003084	Histone deacetylase
	BSUD.10396.1.p1	430	PRINTS	PR01271	Histone deacetylase signature	108	128	8.1e-64	IPR003084	Histone deacetylase
	BSUD.10396.1.p1	430	PRINTS	PR01271	Histone deacetylase signature	23	40	8.1e-64	IPR003084	Histone deacetylase
	BSUD.10396.1.p1	430	PRINTS	PR01271	Histone deacetylase signature	56	74	8.1e-64	IPR003084	Histone deacetylase
	BSUD.10396.1.p1	430	SUPERFAMILY	SSF52768	Arginase/deacetylase	3	368	5.76e-125	IPR023696	Ureohydrolase domain superfamily
	BSUD.10396.1.p1	430	Pfam	PF00850	Histone deacetylase domain	21	311	4.9e-86	IPR023801	Histone deacetylase domain
	BSUD.10396.1.p1	430	MobiDBLite	mobidb-lite	consensus disorder prediction	390	430	-	-	-
	BSUD.10396.1.p1	430	PANTHER	PTHR10625:SF201	HISTONE DEACETYLASE 3	2	425	1.1e-246	-	-
	BSUD.10396.1.p1	430	MobiDBLite	mobidb-lite	consensus disorder prediction	385	430	-	-	-
	BSUD.10396.1.p1	430	PANTHER	PTHR10625	HISTONE DEACETYLASE	2	425	1.1e-246	-	-
	BSUD.10396.1.p1	430	PIRSF	PIRSF037913	HDAC_I_euk	1	428	4.7e-210	IPR003084	Histone deacetylase
	BSUD.7964.2.p1	407	Coils	Coil	Coil	244	318	-	-	-
	BSUD.7964.2.p1	407	PANTHER	PTHR21549:SF0	COILED-COIL DOMAIN-CONTAINING PROTEIN 112	3	405	5.6e-121	-	-
	BSUD.7964.2.p1	407	PANTHER	PTHR21549	MUTATED IN BLADDER CANCER 1	3	405	5.6e-121	IPR039902	Coiled-coil domain-containing protein CCDC148/CCDC112
	BSUD.7964.2.p1	407	Coils	Coil	Coil	183	221	-	-	-
	BSUD.7964.2.p1	407	MobiDBLite	mobidb-lite	consensus disorder prediction	255	274	-	-	-
	BSUD.7964.2.p1	407	MobiDBLite	mobidb-lite	consensus disorder prediction	305	392	-	-	-
	BSUD.7964.2.p1	407	Coils	Coil	Coil	34	54	-	-	-
	BSUD.7964.2.p1	407	MobiDBLite	mobidb-lite	consensus disorder prediction	305	354	-	-	-
	BSUD.7964.2.p1	407	Coils	Coil	Coil	323	357	-	-	-
	BSUD.4878.1.p2	233	Pfam	PF00386	C1q domain	106	228	1.1e-22	IPR001073	C1q domain
	BSUD.4878.1.p2	233	Gene3D	G3DSA:1.20.5.320	-	68	106	1.9e-06	-	-
	BSUD.4878.1.p2	233	PRINTS	PR00007	Complement C1Q domain signature	220	230	1.5e-13	IPR001073	C1q domain
	BSUD.4878.1.p2	233	PRINTS	PR00007	Complement C1Q domain signature	117	143	1.5e-13	IPR001073	C1q domain
	BSUD.4878.1.p2	233	PRINTS	PR00007	Complement C1Q domain signature	144	163	1.5e-13	IPR001073	C1q domain
	BSUD.4878.1.p2	233	PRINTS	PR00007	Complement C1Q domain signature	189	210	1.5e-13	IPR001073	C1q domain
	BSUD.4878.1.p2	233	SUPERFAMILY	SSF49842	TNF-like	103	231	1.1e-28	IPR008983	Tumour necrosis factor-like domain superfamily
	BSUD.4878.1.p2	233	Gene3D	G3DSA:2.60.120.40	-	107	232	1.4e-38	IPR008983	Tumour necrosis factor-like domain superfamily
	BSUD.4878.1.p2	233	ProSiteProfiles	PS50871	C1q domain profile.	100	233	27.4309	IPR001073	C1q domain
	BSUD.4878.1.p2	233	MobiDBLite	mobidb-lite	consensus disorder prediction	62	96	-	-	-
	BSUD.4878.1.p2	233	SMART	SM00110	C1Q_2	98	232	6.8e-12	IPR001073	C1q domain
	BSUD.4878.1.p2	233	MobiDBLite	mobidb-lite	consensus disorder prediction	23	43	-	-	-
	BSUD.4878.1.p2	233	PANTHER	PTHR15427	EMILIN ELASTIN MICROFIBRIL INTERFACE-LOCATED PROTEIN ELASTIN MICROFIBRIL INTERFACER	68	231	1.1e-29	-	-
	BSUD.4878.4.p2	233	Pfam	PF00386	C1q domain	106	228	1.1e-22	IPR001073	C1q domain
	BSUD.4878.4.p2	233	Gene3D	G3DSA:1.20.5.320	-	68	106	1.9e-06	-	-
	BSUD.4878.4.p2	233	PRINTS	PR00007	Complement C1Q domain signature	220	230	1.5e-13	IPR001073	C1q domain
	BSUD.4878.4.p2	233	PRINTS	PR00007	Complement C1Q domain signature	117	143	1.5e-13	IPR001073	C1q domain
	BSUD.4878.4.p2	233	PRINTS	PR00007	Complement C1Q domain signature	144	163	1.5e-13	IPR001073	C1q domain
	BSUD.4878.4.p2	233	PRINTS	PR00007	Complement C1Q domain signature	189	210	1.5e-13	IPR001073	C1q domain
	BSUD.4878.4.p2	233	SUPERFAMILY	SSF49842	TNF-like	103	231	1.1e-28	IPR008983	Tumour necrosis factor-like domain superfamily
	BSUD.4878.4.p2	233	Gene3D	G3DSA:2.60.120.40	-	107	232	1.4e-38	IPR008983	Tumour necrosis factor-like domain superfamily
	BSUD.4878.4.p2	233	ProSiteProfiles	PS50871	C1q domain profile.	100	233	27.4309	IPR001073	C1q domain
	BSUD.4878.4.p2	233	MobiDBLite	mobidb-lite	consensus disorder prediction	62	96	-	-	-
	BSUD.4878.4.p2	233	SMART	SM00110	C1Q_2	98	232	6.8e-12	IPR001073	C1q domain
	BSUD.4878.4.p2	233	MobiDBLite	mobidb-lite	consensus disorder prediction	23	43	-	-	-
	BSUD.4878.4.p2	233	PANTHER	PTHR15427	EMILIN ELASTIN MICROFIBRIL INTERFACE-LOCATED PROTEIN ELASTIN MICROFIBRIL INTERFACER	68	231	1.1e-29	-	-
	BSUD.9907.1.p1	171	PANTHER	PTHR45913:SF9	-	1	102	6.8e-21	-	-
	BSUD.9907.1.p1	171	PANTHER	PTHR45913	EPM2A-INTERACTING PROTEIN 1	1	102	6.8e-21	IPR026630	EPM2A-interacting protein 1
	BSUD.1962.1.p2	93	PANTHER	PTHR10480:SF1	PROTEIN UNC-13 HOMOLOG A	1	52	2.3e-16	IPR027082	Protein Unc-13 homologue A
	BSUD.1962.1.p2	93	Gene3D	G3DSA:2.60.40.150	C2 domain	1	80	4.5e-15	IPR035892	C2 domain superfamily
	BSUD.1962.1.p2	93	Pfam	PF00168	C2 domain	4	51	4.9e-05	IPR000008	C2 domain
	BSUD.1962.1.p2	93	SUPERFAMILY	SSF49562	C2 domain (Calcium/lipid-binding domain, CaLB)	3	53	4.21e-08	IPR035892	C2 domain superfamily
	BSUD.1962.1.p2	93	PANTHER	PTHR10480	PROTEIN UNC-13 HOMOLOG	1	52	2.3e-16	IPR027080	Protein Unc-13
	BSUD.4700.2.p1	541	ProSiteProfiles	PS51450	Leucine-rich repeat profile.	75	96	7.24991	IPR001611	Leucine-rich repeat
	BSUD.4700.2.p1	541	PANTHER	PTHR12121:SF35	CCR4-NOT TRANSCRIPTION COMPLEX SUBUNIT 6-LIKE	3	533	5.3e-167	-	-
	BSUD.4700.2.p1	541	SUPERFAMILY	SSF52058	L domain-like	32	142	1.64e-25	-	-
	BSUD.4700.2.p1	541	Gene3D	G3DSA:3.80.10.10	Ribonuclease Inhibitor	4	153	9.4e-32	IPR032675	Leucine-rich repeat domain superfamily
	BSUD.4700.2.p1	541	SUPERFAMILY	SSF56219	DNase I-like	182	536	7.32e-37	IPR036691	Endonuclease/exonuclease/phosphatase superfamily
	BSUD.4700.2.p1	541	Pfam	PF00560	Leucine Rich Repeat	121	132	1.2	IPR001611	Leucine-rich repeat
	BSUD.4700.2.p1	541	SMART	SM00369	LRR_typ_2	50	72	12	IPR003591	Leucine-rich repeat, typical subtype
	BSUD.4700.2.p1	541	SMART	SM00369	LRR_typ_2	96	119	0.12	IPR003591	Leucine-rich repeat, typical subtype
	BSUD.4700.2.p1	541	SMART	SM00369	LRR_typ_2	73	95	8.4	IPR003591	Leucine-rich repeat, typical subtype
	BSUD.4700.2.p1	541	CDD	cd09097	Deadenylase_CCR4	184	533	1.67721e-163	-	-
	BSUD.4700.2.p1	541	Pfam	PF12799	Leucine Rich repeats (2 copies)	75	112	2.2e-06	IPR025875	Leucine rich repeat 4
	BSUD.4700.2.p1	541	ProSiteProfiles	PS51450	Leucine-rich repeat profile.	98	119	7.25761	IPR001611	Leucine-rich repeat
	BSUD.4700.2.p1	541	Pfam	PF03372	Endonuclease/Exonuclease/phosphatase family	187	524	3.7e-20	IPR005135	Endonuclease/exonuclease/phosphatase
	BSUD.4700.2.p1	541	PANTHER	PTHR12121	CARBON CATABOLITE REPRESSOR PROTEIN 4	3	533	5.3e-167	-	-
	BSUD.4700.2.p1	541	Gene3D	G3DSA:3.60.10.10	Endonuclease/exonuclease/phosphatase	154	538	1.7e-127	IPR036691	Endonuclease/exonuclease/phosphatase superfamily
	BSUD.8721.2.p1	332	SUPERFAMILY	SSF81321	Family A G protein-coupled receptor-like	26	331	1.28e-15	-	-
	BSUD.8721.2.p1	332	ProSiteProfiles	PS50262	G-protein coupled receptors family 1 profile.	40	313	13.6111	IPR017452	GPCR, rhodopsin-like, 7TM
	BSUD.8721.2.p1	332	PANTHER	PTHR24243:SF216	THYROTROPIN-RELEASING HORMONE RECEPTOR-LIKE PROTEIN	18	330	5e-13	-	-
	BSUD.8721.2.p1	332	PANTHER	PTHR24243	G-PROTEIN COUPLED RECEPTOR	18	330	5e-13	-	-
	BSUD.8721.2.p1	332	Gene3D	G3DSA:1.20.1070.10	-	26	324	6.9e-23	-	-
	BSUD.8721.2.p1	332	Pfam	PF10320	Serpentine type 7TM GPCR chemoreceptor Srsx	36	326	3.6e-08	IPR019424	Serpentine type 7TM GPCR chemoreceptor Srsx
	BSUD.8721.1.p1	332	SUPERFAMILY	SSF81321	Family A G protein-coupled receptor-like	26	331	1.28e-15	-	-
	BSUD.8721.1.p1	332	ProSiteProfiles	PS50262	G-protein coupled receptors family 1 profile.	40	313	13.6111	IPR017452	GPCR, rhodopsin-like, 7TM
	BSUD.8721.1.p1	332	PANTHER	PTHR24243:SF216	THYROTROPIN-RELEASING HORMONE RECEPTOR-LIKE PROTEIN	18	330	5e-13	-	-
	BSUD.8721.1.p1	332	PANTHER	PTHR24243	G-PROTEIN COUPLED RECEPTOR	18	330	5e-13	-	-
	BSUD.8721.1.p1	332	Gene3D	G3DSA:1.20.1070.10	-	26	324	6.9e-23	-	-
	BSUD.8721.1.p1	332	Pfam	PF10320	Serpentine type 7TM GPCR chemoreceptor Srsx	36	326	3.6e-08	IPR019424	Serpentine type 7TM GPCR chemoreceptor Srsx
	BSUD.17230.4.p1	432	Gene3D	G3DSA:2.60.120.260	-	39	193	5.9e-19	-	-
	BSUD.17230.4.p1	432	SUPERFAMILY	SSF49785	Galactose-binding domain-like	51	194	5.95e-13	IPR008979	Galactose-binding-like domain superfamily
	BSUD.17230.4.p1	432	Gene3D	G3DSA:2.170.300.10	-	197	329	7.4e-09	-	-
	BSUD.17223.1.p1	668	Gene3D	G3DSA:2.60.120.260	-	183	341	2.5e-23	-	-
	BSUD.17223.1.p1	668	PANTHER	PTHR24035:SF135	MULTIPLE EPIDERMAL GROWTH FACTOR-LIKE DOMAINS PROTEIN 6	342	605	4.1e-30	-	-
	BSUD.17223.1.p1	668	PANTHER	PTHR24035:SF135	MULTIPLE EPIDERMAL GROWTH FACTOR-LIKE DOMAINS PROTEIN 6	25	69	4.1e-30	-	-
	BSUD.17223.1.p1	668	SUPERFAMILY	SSF49785	Galactose-binding domain-like	192	343	4.17e-16	IPR008979	Galactose-binding-like domain superfamily
	BSUD.17223.1.p1	668	PANTHER	PTHR24035	MULTIPLE EPIDERMAL GROWTH FACTOR-LIKE DOMAINS PROTEIN	25	69	4.1e-30	-	-
	BSUD.17223.1.p1	668	PANTHER	PTHR24035	MULTIPLE EPIDERMAL GROWTH FACTOR-LIKE DOMAINS PROTEIN	342	605	4.1e-30	-	-
	BSUD.17223.1.p1	668	Gene3D	G3DSA:2.170.300.10	-	344	477	2.4e-09	-	-
	BSUD.17223.1.p1	668	Gene3D	G3DSA:2.170.300.10	-	480	611	1.2e-14	-	-
	BSUD.17223.1.p1	668	MobiDBLite	mobidb-lite	consensus disorder prediction	648	668	-	-	-
	BSUD.17223.1.p1	668	SMART	SM00181	egf_5	35	68	110	IPR000742	EGF-like domain
	BSUD.17223.1.p1	668	SMART	SM00181	egf_5	500	534	44	IPR000742	EGF-like domain
	BSUD.17223.1.p1	668	SMART	SM00181	egf_5	536	565	16	IPR000742	EGF-like domain
	BSUD.851.1.p1	185	MobiDBLite	mobidb-lite	consensus disorder prediction	120	144	-	-	-
	BSUD.851.1.p1	185	PANTHER	PTHR11337:SF8	VISGUN, ISOFORM E	17	185	2.5e-17	-	-
	BSUD.851.1.p1	185	PANTHER	PTHR11337	MUCIN/PORIMIN	17	185	2.5e-17	IPR007947	CD164-related protein
	BSUD.851.1.p1	185	MobiDBLite	mobidb-lite	consensus disorder prediction	47	93	-	-	-
	BSUD.851.1.p1	185	Pfam	PF05283	Multi-glycosylated core protein 24 (MGC-24), sialomucin	94	175	9.9e-07	IPR007947	CD164-related protein
	BSUD.12364.2.p1	533	Pfam	PF00375	Sodium:dicarboxylate symporter family	29	469	1.1e-122	IPR001991	Sodium:dicarboxylate symporter
	BSUD.12364.2.p1	533	Gene3D	G3DSA:1.10.3860.10	Sodium:dicarboxylate symporter	18	479	2.8e-163	IPR036458	Sodium:dicarboxylate symporter superfamily
	BSUD.12364.2.p1	533	SUPERFAMILY	SSF118215	Proton glutamate symport protein	29	469	9.94e-103	IPR036458	Sodium:dicarboxylate symporter superfamily
	BSUD.12364.2.p1	533	MobiDBLite	mobidb-lite	consensus disorder prediction	487	503	-	-	-
	BSUD.12364.2.p1	533	MobiDBLite	mobidb-lite	consensus disorder prediction	504	519	-	-	-
	BSUD.12364.2.p1	533	ProSitePatterns	PS00714	Sodium:dicarboxylate symporter family signature 2.	365	388	-	IPR018107	Sodium:dicarboxylate symporter, conserved site
	BSUD.12364.2.p1	533	PRINTS	PR00173	Glutamate-aspartate symporter signature	27	47	8.8e-99	-	-
	BSUD.12364.2.p1	533	PRINTS	PR00173	Glutamate-aspartate symporter signature	424	444	8.8e-99	-	-
	BSUD.12364.2.p1	533	PRINTS	PR00173	Glutamate-aspartate symporter signature	72	92	8.8e-99	-	-
	BSUD.12364.2.p1	533	PRINTS	PR00173	Glutamate-aspartate symporter signature	101	126	8.8e-99	-	-
	BSUD.12364.2.p1	533	PRINTS	PR00173	Glutamate-aspartate symporter signature	397	416	8.8e-99	-	-
	BSUD.12364.2.p1	533	PRINTS	PR00173	Glutamate-aspartate symporter signature	211	233	8.8e-99	-	-
	BSUD.12364.2.p1	533	PRINTS	PR00173	Glutamate-aspartate symporter signature	258	277	8.8e-99	-	-
	BSUD.12364.2.p1	533	PRINTS	PR00173	Glutamate-aspartate symporter signature	295	314	8.8e-99	-	-
	BSUD.12364.2.p1	533	PRINTS	PR00173	Glutamate-aspartate symporter signature	362	388	8.8e-99	-	-
	BSUD.12364.2.p1	533	PANTHER	PTHR11958	SODIUM/DICARBOXYLATE SYMPORTER-RELATED	14	493	2.9e-180	-	-
	BSUD.12364.2.p1	533	MobiDBLite	mobidb-lite	consensus disorder prediction	487	533	-	-	-
	BSUD.12364.1.p1	533	Pfam	PF00375	Sodium:dicarboxylate symporter family	29	469	1.1e-122	IPR001991	Sodium:dicarboxylate symporter
	BSUD.12364.1.p1	533	Gene3D	G3DSA:1.10.3860.10	Sodium:dicarboxylate symporter	18	479	2.8e-163	IPR036458	Sodium:dicarboxylate symporter superfamily
	BSUD.12364.1.p1	533	SUPERFAMILY	SSF118215	Proton glutamate symport protein	29	469	9.94e-103	IPR036458	Sodium:dicarboxylate symporter superfamily
	BSUD.12364.1.p1	533	MobiDBLite	mobidb-lite	consensus disorder prediction	487	503	-	-	-
	BSUD.12364.1.p1	533	MobiDBLite	mobidb-lite	consensus disorder prediction	504	519	-	-	-
	BSUD.12364.1.p1	533	ProSitePatterns	PS00714	Sodium:dicarboxylate symporter family signature 2.	365	388	-	IPR018107	Sodium:dicarboxylate symporter, conserved site
	BSUD.12364.1.p1	533	PRINTS	PR00173	Glutamate-aspartate symporter signature	27	47	8.8e-99	-	-
	BSUD.12364.1.p1	533	PRINTS	PR00173	Glutamate-aspartate symporter signature	424	444	8.8e-99	-	-
	BSUD.12364.1.p1	533	PRINTS	PR00173	Glutamate-aspartate symporter signature	72	92	8.8e-99	-	-
	BSUD.12364.1.p1	533	PRINTS	PR00173	Glutamate-aspartate symporter signature	101	126	8.8e-99	-	-
	BSUD.12364.1.p1	533	PRINTS	PR00173	Glutamate-aspartate symporter signature	397	416	8.8e-99	-	-
	BSUD.12364.1.p1	533	PRINTS	PR00173	Glutamate-aspartate symporter signature	211	233	8.8e-99	-	-
	BSUD.12364.1.p1	533	PRINTS	PR00173	Glutamate-aspartate symporter signature	258	277	8.8e-99	-	-
	BSUD.12364.1.p1	533	PRINTS	PR00173	Glutamate-aspartate symporter signature	295	314	8.8e-99	-	-
	BSUD.12364.1.p1	533	PRINTS	PR00173	Glutamate-aspartate symporter signature	362	388	8.8e-99	-	-
	BSUD.12364.1.p1	533	PANTHER	PTHR11958	SODIUM/DICARBOXYLATE SYMPORTER-RELATED	14	493	2.9e-180	-	-
	BSUD.12364.1.p1	533	MobiDBLite	mobidb-lite	consensus disorder prediction	487	533	-	-	-
	BSUD.13118.1.p1	540	PANTHER	PTHR23505	SPINSTER	39	505	3.7e-147	IPR044770	Protein spinster-like
	BSUD.13118.1.p1	540	PANTHER	PTHR23505:SF3	PROTEIN SPINSTER HOMOLOG 3	39	505	3.7e-147	-	-
	BSUD.13118.1.p1	540	ProSiteProfiles	PS50850	Major facilitator superfamily (MFS) profile.	61	480	26.8181	IPR020846	Major facilitator superfamily domain
	BSUD.13118.1.p1	540	CDD	cd17328	MFS_spinster_like	62	473	4.96684e-179	IPR044770	Protein spinster-like
	BSUD.13118.1.p1	540	Gene3D	G3DSA:1.20.1250.20	MFS general substrate transporter like domains	55	479	1.6e-49	IPR036259	MFS transporter superfamily
	BSUD.13118.1.p1	540	SUPERFAMILY	SSF103473	MFS general substrate transporter	51	477	6.02e-56	IPR036259	MFS transporter superfamily
	BSUD.13118.1.p1	540	Pfam	PF07690	Major Facilitator Superfamily	65	386	6.5e-38	IPR011701	Major facilitator superfamily
	BSUD.18344.6.p1	551	SUPERFAMILY	SSF53098	Ribonuclease H-like	155	547	1.06e-19	IPR012337	Ribonuclease H-like superfamily
	BSUD.18344.6.p1	551	Pfam	PF04937	Protein of unknown function (DUF 659)	127	275	1.6e-10	IPR007021	Domain of unknown function DUF659
	BSUD.22812.1.p2	218	Gene3D	G3DSA:6.10.140.420	-	57	104	2.3e-08	-	-
	BSUD.22812.1.p2	218	PANTHER	PTHR34755:SF3	SERINE/ARGININE REPETITIVE MATRIX PROTEIN 2	1	214	1.5e-83	-	-
	BSUD.22812.1.p2	218	SMART	SM01115	cwf21_2	57	102	9.7e-14	IPR013170	mRNA splicing factor Cwf21 domain
	BSUD.22812.1.p2	218	MobiDBLite	mobidb-lite	consensus disorder prediction	102	130	-	-	-
	BSUD.22812.1.p2	218	MobiDBLite	mobidb-lite	consensus disorder prediction	173	218	-	-	-
	BSUD.22812.1.p2	218	MobiDBLite	mobidb-lite	consensus disorder prediction	29	56	-	-	-
	BSUD.22812.1.p2	218	MobiDBLite	mobidb-lite	consensus disorder prediction	29	45	-	-	-
	BSUD.22812.1.p2	218	Pfam	PF08312	cwf21 domain	57	100	9.3e-14	IPR013170	mRNA splicing factor Cwf21 domain
	BSUD.22812.1.p2	218	PANTHER	PTHR34755	-	1	214	1.5e-83	-	-
	BSUD.623.1.p1	329	Pfam	PF12796	Ankyrin repeats (3 copies)	63	140	6.9e-07	IPR002110	Ankyrin repeat
	BSUD.623.1.p1	329	Gene3D	G3DSA:3.80.10.10	Ribonuclease Inhibitor	236	327	5.3e-06	IPR032675	Leucine-rich repeat domain superfamily
	BSUD.623.1.p1	329	PANTHER	PTHR24123	ANKYRIN REPEAT-CONTAINING	65	219	1e-16	-	-
	BSUD.623.1.p1	329	PANTHER	PTHR24123:SF109	REPEAT PROTEIN, PUTATIVE-RELATED	65	219	1e-16	-	-
	BSUD.623.1.p1	329	SMART	SM00248	ANK_2a	114	143	53	IPR002110	Ankyrin repeat
	BSUD.623.1.p1	329	SMART	SM00248	ANK_2a	188	217	0.018	IPR002110	Ankyrin repeat
	BSUD.623.1.p1	329	SMART	SM00248	ANK_2a	81	112	0.045	IPR002110	Ankyrin repeat
	BSUD.623.1.p1	329	SUPERFAMILY	SSF52058	L domain-like	282	318	2.72e-05	-	-
	BSUD.623.1.p1	329	ProSiteProfiles	PS50297	Ankyrin repeat region circular profile.	81	108	8.7201	-	-
	BSUD.623.1.p1	329	SUPERFAMILY	SSF48403	Ankyrin repeat	41	215	2.22e-22	IPR036770	Ankyrin repeat-containing domain superfamily
	BSUD.623.1.p1	329	Gene3D	G3DSA:1.25.40.20	-	37	235	1.2e-20	IPR036770	Ankyrin repeat-containing domain superfamily
	BSUD.623.1.p1	329	ProSiteProfiles	PS50088	Ankyrin repeat profile.	81	108	8.73634	IPR002110	Ankyrin repeat
	BSUD.12272.1.p1	251	MobiDBLite	mobidb-lite	consensus disorder prediction	214	237	-	-	-
	BSUD.12272.1.p1	251	MobiDBLite	mobidb-lite	consensus disorder prediction	41	58	-	-	-
	BSUD.12272.1.p1	251	Coils	Coil	Coil	75	111	-	-	-
	BSUD.12272.1.p1	251	PANTHER	PTHR31711	ARGININE AND GLUTAMATE-RICH PROTEIN 1	4	250	4.1e-55	IPR033371	Arginine and glutamate-rich protein 1
	BSUD.12272.1.p1	251	Pfam	PF15346	Arginine and glutamate-rich 1	98	248	2.2e-52	IPR033371	Arginine and glutamate-rich protein 1
	BSUD.12272.1.p1	251	MobiDBLite	mobidb-lite	consensus disorder prediction	59	91	-	-	-
	BSUD.12272.1.p1	251	MobiDBLite	mobidb-lite	consensus disorder prediction	1	28	-	-	-
	BSUD.12272.1.p1	251	MobiDBLite	mobidb-lite	consensus disorder prediction	1	91	-	-	-
	BSUD.12272.1.p1	251	MobiDBLite	mobidb-lite	consensus disorder prediction	214	251	-	-	-
	BSUD.12272.1.p1	251	MobiDBLite	mobidb-lite	consensus disorder prediction	155	179	-	-	-
	BSUD.12272.1.p1	251	Coils	Coil	Coil	115	232	-	-	-
	BSUD.12272.1.p1	251	PANTHER	PTHR31711:SF1	ARGININE AND GLUTAMATE-RICH PROTEIN 1	4	250	4.1e-55	-	-
	BSUD.14647.2.p1	285	SUPERFAMILY	SSF55979	DNA clamp	15	113	4.08e-07	-	-
	BSUD.14647.2.p1	285	PIRSF	PIRSF011312	HUS1	1	285	2.5e-104	IPR016580	Cell cycle checkpoint, Hus1
	BSUD.14647.2.p1	285	Gene3D	G3DSA:3.70.10.10	-	1	284	1.3e-104	-	-
	BSUD.14647.2.p1	285	PANTHER	PTHR12900:SF4	CHECKPOINT PROTEIN HUS1	1	284	3.5e-109	-	-
	BSUD.14647.2.p1	285	PANTHER	PTHR12900	MITOTIC AND DNA DAMAGE CHECKPOINT PROTEIN HUS1	1	284	3.5e-109	-	-
	BSUD.14647.2.p1	285	Pfam	PF04005	Hus1-like protein	1	283	8.4e-85	IPR007150	Checkpoint protein Hus1/Mec3
	BSUD.23976.1.p1	127	Pfam	PF01096	Transcription factor S-II (TFIIS)	87	126	2.1e-12	IPR001222	Zinc finger, TFIIS-type
	BSUD.23976.1.p1	127	Pfam	PF02150	RNA polymerases M/15 Kd subunit	16	52	1.5e-16	IPR001529	DNA-directed RNA polymerase, M/15kDa subunit
	BSUD.23976.1.p1	127	PIRSF	PIRSF005586	RNApol_RpoM	16	127	4.4e-21	IPR012164	DNA-directed RNA polymerase subunit/transcription factor S
	BSUD.23976.1.p1	127	Gene3D	G3DSA:2.20.25.10	-	5	58	9e-28	-	-
	BSUD.23976.1.p1	127	SUPERFAMILY	SSF57783	Zinc beta-ribbon	14	60	7.82e-19	-	-
	BSUD.23976.1.p1	127	SUPERFAMILY	SSF57783	Zinc beta-ribbon	62	127	9.64e-19	-	-
	BSUD.23976.1.p1	127	CDD	cd10508	Zn-ribbon_RPB9	76	126	7.51338e-27	IPR034012	Pol II subunit B9, C-terminal zinc ribbon
	BSUD.23976.1.p1	127	PANTHER	PTHR11239:SF1	DNA-DIRECTED RNA POLYMERASE II SUBUNIT RPB9	15	126	2.4e-51	-	-
	BSUD.23976.1.p1	127	ProSitePatterns	PS01030	RNA polymerases M / 15 Kd subunits signature.	18	44	-	IPR019761	DNA-directed RNA polymerase M, 15kDa subunit, conserved site
	BSUD.23976.1.p1	127	ProSiteProfiles	PS51133	Zinc finger TFIIS-type profile.	84	126	12.8929	IPR001222	Zinc finger, TFIIS-type
	BSUD.23976.1.p1	127	SMART	SM00440	Cys4_2	86	127	7.3e-12	IPR001222	Zinc finger, TFIIS-type
	BSUD.23976.1.p1	127	SMART	SM00661	rpol9cneu	17	70	2.7e-23	IPR001529	DNA-directed RNA polymerase, M/15kDa subunit
	BSUD.23976.1.p1	127	PANTHER	PTHR11239	DNA-DIRECTED RNA POLYMERASE	15	126	2.4e-51	IPR012164	DNA-directed RNA polymerase subunit/transcription factor S
	BSUD.23976.1.p1	127	Gene3D	G3DSA:2.20.25.10	-	59	127	2.9e-30	-	-
	BSUD.17003.2.p1	325	SMART	SM00382	AAA_5	76	216	0.0015	IPR003593	AAA+ ATPase domain
	BSUD.17003.2.p1	325	Coils	Coil	Coil	208	228	-	-	-
	BSUD.17003.2.p1	325	PANTHER	PTHR10760	TORSIN	24	320	1.4e-92	IPR010448	Torsin
	BSUD.17003.2.p1	325	PRINTS	PR00300	ATP-dependent Clp protease ATP-binding subunit signature	179	193	8e-06	IPR001270	ClpA/B family
	BSUD.17003.2.p1	325	PRINTS	PR00300	ATP-dependent Clp protease ATP-binding subunit signature	80	98	8e-06	IPR001270	ClpA/B family
	BSUD.17003.2.p1	325	PRINTS	PR00300	ATP-dependent Clp protease ATP-binding subunit signature	150	168	8e-06	IPR001270	ClpA/B family
	BSUD.17003.2.p1	325	Gene3D	G3DSA:3.40.50.300	-	19	254	1.1e-20	IPR027417	P-loop containing nucleoside triphosphate hydrolase
	BSUD.17003.2.p1	325	CDD	cd00009	AAA	82	190	3.40169e-07	-	-
	BSUD.17003.2.p1	325	Pfam	PF06309	Torsin	28	150	5.7e-40	IPR010448	Torsin
	BSUD.17003.2.p1	325	SUPERFAMILY	SSF52540	P-loop containing nucleoside triphosphate hydrolases	38	292	2.09e-18	IPR027417	P-loop containing nucleoside triphosphate hydrolase
	BSUD.11060.1.p1	455	SUPERFAMILY	SSF57424	LDL receptor-like module	328	366	1.06e-08	IPR036055	LDL receptor-like superfamily
	BSUD.11060.1.p1	455	ProSitePatterns	PS01209	LDL-receptor class A (LDLRA) domain signature.	264	286	-	IPR023415	Low-density lipoprotein (LDL) receptor class A, conserved site
	BSUD.11060.1.p1	455	CDD	cd00112	LDLa	366	400	3.68817e-10	IPR002172	Low-density lipoprotein (LDL) receptor class A repeat
	BSUD.11060.1.p1	455	SUPERFAMILY	SSF57424	LDL receptor-like module	70	107	2.88e-09	IPR036055	LDL receptor-like superfamily
	BSUD.11060.1.p1	455	PRINTS	PR00261	Low density lipoprotein (LDL) receptor signature	340	361	1.6e-49	IPR002172	Low-density lipoprotein (LDL) receptor class A repeat
	BSUD.11060.1.p1	455	PRINTS	PR00261	Low density lipoprotein (LDL) receptor signature	376	397	1.6e-49	IPR002172	Low-density lipoprotein (LDL) receptor class A repeat
	BSUD.11060.1.p1	455	PRINTS	PR00261	Low density lipoprotein (LDL) receptor signature	82	103	1.6e-49	IPR002172	Low-density lipoprotein (LDL) receptor class A repeat
	BSUD.11060.1.p1	455	PRINTS	PR00261	Low density lipoprotein (LDL) receptor signature	121	142	1.6e-49	IPR002172	Low-density lipoprotein (LDL) receptor class A repeat
	BSUD.11060.1.p1	455	PRINTS	PR00261	Low density lipoprotein (LDL) receptor signature	262	283	1.6e-49	IPR002172	Low-density lipoprotein (LDL) receptor class A repeat
	BSUD.11060.1.p1	455	PRINTS	PR00261	Low density lipoprotein (LDL) receptor signature	301	322	1.6e-49	IPR002172	Low-density lipoprotein (LDL) receptor class A repeat
	BSUD.11060.1.p1	455	CDD	cd00112	LDLa	291	325	6.04489e-08	IPR002172	Low-density lipoprotein (LDL) receptor class A repeat
	BSUD.11060.1.p1	455	ProSiteProfiles	PS50068	LDL-receptor class A (LDLRA) domain profile.	328	365	13.6375	IPR002172	Low-density lipoprotein (LDL) receptor class A repeat
	BSUD.11060.1.p1	455	Gene3D	G3DSA:4.10.400.10	-	70	108	3.3e-10	IPR036055	LDL receptor-like superfamily
	BSUD.11060.1.p1	455	Gene3D	G3DSA:4.10.400.10	-	109	148	1.5e-11	IPR036055	LDL receptor-like superfamily
	BSUD.11060.1.p1	455	Gene3D	G3DSA:4.10.400.10	-	211	250	2.8e-12	IPR036055	LDL receptor-like superfamily
	BSUD.11060.1.p1	455	Pfam	PF00057	Low-density lipoprotein receptor domain class A	250	286	3.4e-10	IPR002172	Low-density lipoprotein (LDL) receptor class A repeat
	BSUD.11060.1.p1	455	Pfam	PF00057	Low-density lipoprotein receptor domain class A	71	106	8.2e-09	IPR002172	Low-density lipoprotein (LDL) receptor class A repeat
	BSUD.11060.1.p1	455	Pfam	PF00057	Low-density lipoprotein receptor domain class A	290	325	6.5e-11	IPR002172	Low-density lipoprotein (LDL) receptor class A repeat
	BSUD.11060.1.p1	455	Pfam	PF00057	Low-density lipoprotein receptor domain class A	365	400	1.9e-12	IPR002172	Low-density lipoprotein (LDL) receptor class A repeat
	BSUD.11060.1.p1	455	Pfam	PF00057	Low-density lipoprotein receptor domain class A	328	364	2.6e-10	IPR002172	Low-density lipoprotein (LDL) receptor class A repeat
	BSUD.11060.1.p1	455	Pfam	PF00057	Low-density lipoprotein receptor domain class A	211	247	4.8e-12	IPR002172	Low-density lipoprotein (LDL) receptor class A repeat
	BSUD.11060.1.p1	455	Pfam	PF00057	Low-density lipoprotein receptor domain class A	109	145	1.5e-09	IPR002172	Low-density lipoprotein (LDL) receptor class A repeat
	BSUD.11060.1.p1	455	Pfam	PF00057	Low-density lipoprotein receptor domain class A	149	184	5.5e-09	IPR002172	Low-density lipoprotein (LDL) receptor class A repeat
	BSUD.11060.1.p1	455	SMART	SM00192	LDLa_2	212	249	7.8e-13	IPR002172	Low-density lipoprotein (LDL) receptor class A repeat
	BSUD.11060.1.p1	455	SMART	SM00192	LDLa_2	365	402	4.6e-16	IPR002172	Low-density lipoprotein (LDL) receptor class A repeat
	BSUD.11060.1.p1	455	SMART	SM00192	LDLa_2	328	364	6.9e-09	IPR002172	Low-density lipoprotein (LDL) receptor class A repeat
	BSUD.11060.1.p1	455	SMART	SM00192	LDLa_2	149	186	9.3e-11	IPR002172	Low-density lipoprotein (LDL) receptor class A repeat
	BSUD.11060.1.p1	455	SMART	SM00192	LDLa_2	250	288	7.2e-13	IPR002172	Low-density lipoprotein (LDL) receptor class A repeat
	BSUD.11060.1.p1	455	SMART	SM00192	LDLa_2	290	327	5.5e-12	IPR002172	Low-density lipoprotein (LDL) receptor class A repeat
	BSUD.11060.1.p1	455	SMART	SM00192	LDLa_2	109	147	1.2e-10	IPR002172	Low-density lipoprotein (LDL) receptor class A repeat
	BSUD.11060.1.p1	455	SMART	SM00192	LDLa_2	71	108	2.5e-09	IPR002172	Low-density lipoprotein (LDL) receptor class A repeat
	BSUD.11060.1.p1	455	ProSiteProfiles	PS50068	LDL-receptor class A (LDLRA) domain profile.	365	401	14.525	IPR002172	Low-density lipoprotein (LDL) receptor class A repeat
	BSUD.11060.1.p1	455	ProSiteProfiles	PS50068	LDL-receptor class A (LDLRA) domain profile.	149	185	12.8	IPR002172	Low-density lipoprotein (LDL) receptor class A repeat
	BSUD.11060.1.p1	455	CDD	cd00112	LDLa	112	145	1.53563e-06	IPR002172	Low-density lipoprotein (LDL) receptor class A repeat
	BSUD.11060.1.p1	455	CDD	cd00112	LDLa	213	247	4.59633e-07	IPR002172	Low-density lipoprotein (LDL) receptor class A repeat
	BSUD.11060.1.p1	455	CDD	cd00112	LDLa	72	106	4.98511e-06	IPR002172	Low-density lipoprotein (LDL) receptor class A repeat
	BSUD.11060.1.p1	455	SUPERFAMILY	SSF57424	LDL receptor-like module	149	186	1.44e-09	IPR036055	LDL receptor-like superfamily
	BSUD.11060.1.p1	455	ProSiteProfiles	PS50068	LDL-receptor class A (LDLRA) domain profile.	71	107	12.2875	IPR002172	Low-density lipoprotein (LDL) receptor class A repeat
	BSUD.11060.1.p1	455	ProSitePatterns	PS01209	LDL-receptor class A (LDLRA) domain signature.	123	145	-	IPR023415	Low-density lipoprotein (LDL) receptor class A, conserved site
	BSUD.11060.1.p1	455	SUPERFAMILY	SSF57424	LDL receptor-like module	290	326	9.42e-11	IPR036055	LDL receptor-like superfamily
	BSUD.11060.1.p1	455	CDD	cd00112	LDLa	253	286	1.27283e-07	IPR002172	Low-density lipoprotein (LDL) receptor class A repeat
	BSUD.11060.1.p1	455	ProSitePatterns	PS01209	LDL-receptor class A (LDLRA) domain signature.	378	400	-	IPR023415	Low-density lipoprotein (LDL) receptor class A, conserved site
	BSUD.11060.1.p1	455	Gene3D	G3DSA:4.10.400.10	-	289	327	1.9e-13	IPR036055	LDL receptor-like superfamily
	BSUD.11060.1.p1	455	Gene3D	G3DSA:4.10.400.10	-	149	192	3.4e-12	IPR036055	LDL receptor-like superfamily
	BSUD.11060.1.p1	455	Gene3D	G3DSA:4.10.400.10	-	366	404	9.8e-15	IPR036055	LDL receptor-like superfamily
	BSUD.11060.1.p1	455	Gene3D	G3DSA:4.10.400.10	-	251	288	6.6e-12	IPR036055	LDL receptor-like superfamily
	BSUD.11060.1.p1	455	SUPERFAMILY	SSF57424	LDL receptor-like module	106	145	1.83e-08	IPR036055	LDL receptor-like superfamily
	BSUD.11060.1.p1	455	PANTHER	PTHR24270	LOW-DENSITY LIPOPROTEIN RECEPTOR-RELATED	66	189	4.7e-90	-	-
	BSUD.11060.1.p1	455	PANTHER	PTHR24270	LOW-DENSITY LIPOPROTEIN RECEPTOR-RELATED	206	443	4.7e-90	-	-
	BSUD.11060.1.p1	455	Gene3D	G3DSA:4.10.400.10	-	328	365	4.9e-12	IPR036055	LDL receptor-like superfamily
	BSUD.11060.1.p1	455	ProSiteProfiles	PS50068	LDL-receptor class A (LDLRA) domain profile.	212	248	12.85	IPR002172	Low-density lipoprotein (LDL) receptor class A repeat
	BSUD.11060.1.p1	455	SUPERFAMILY	SSF57424	LDL receptor-like module	364	402	6.94e-11	IPR036055	LDL receptor-like superfamily
	BSUD.11060.1.p1	455	CDD	cd00112	LDLa	150	184	2.95679e-07	IPR002172	Low-density lipoprotein (LDL) receptor class A repeat
	BSUD.11060.1.p1	455	CDD	cd00112	LDLa	329	364	4.87483e-07	IPR002172	Low-density lipoprotein (LDL) receptor class A repeat
	BSUD.11060.1.p1	455	SUPERFAMILY	SSF57424	LDL receptor-like module	246	287	1.96e-09	IPR036055	LDL receptor-like superfamily
	BSUD.11060.1.p1	455	ProSiteProfiles	PS50068	LDL-receptor class A (LDLRA) domain profile.	290	326	13.35	IPR002172	Low-density lipoprotein (LDL) receptor class A repeat
	BSUD.11060.1.p1	455	SUPERFAMILY	SSF57424	LDL receptor-like module	210	247	7.85e-11	IPR036055	LDL receptor-like superfamily
	BSUD.11060.1.p1	455	ProSiteProfiles	PS50068	LDL-receptor class A (LDLRA) domain profile.	250	287	13.5625	IPR002172	Low-density lipoprotein (LDL) receptor class A repeat
	BSUD.11060.1.p1	455	ProSiteProfiles	PS50068	LDL-receptor class A (LDLRA) domain profile.	109	146	13.2125	IPR002172	Low-density lipoprotein (LDL) receptor class A repeat
	BSUD.13627.3.p1	160	PANTHER	PTHR23504:SF31	MAJOR FACILITATOR SUPERFAMILY DOMAIN-CONTAINING PROTEIN 10	1	143	2.5e-35	-	-
	BSUD.13627.3.p1	160	Pfam	PF07690	Major Facilitator Superfamily	13	116	4.3e-11	IPR011701	Major facilitator superfamily
	BSUD.13627.3.p1	160	Gene3D	G3DSA:1.20.1250.20	MFS general substrate transporter like domains	1	146	1.1e-19	IPR036259	MFS transporter superfamily
	BSUD.13627.3.p1	160	PANTHER	PTHR23504	MAJOR FACILITATOR SUPERFAMILY DOMAIN-CONTAINING PROTEIN 10	1	143	2.5e-35	-	-
	BSUD.13627.3.p1	160	SUPERFAMILY	SSF103473	MFS general substrate transporter	4	150	4.58e-17	IPR036259	MFS transporter superfamily
	BSUD.12358.1.p1	287	PANTHER	PTHR45589	WD REPEAT DOMAIN 62, ISOFORM G	2	287	6.3e-128	-	-
	BSUD.12358.1.p1	287	ProSiteProfiles	PS50082	Trp-Asp (WD) repeats profile.	196	218	9.00463	IPR001680	WD40 repeat
	BSUD.12358.1.p1	287	SUPERFAMILY	SSF50978	WD40 repeat-like	35	287	7.33e-18	IPR036322	WD40-repeat-containing domain superfamily
	BSUD.12358.1.p1	287	Gene3D	G3DSA:2.130.10.10	-	17	287	5.5e-19	IPR015943	WD40/YVTN repeat-like-containing domain superfamily
	BSUD.12358.1.p1	287	SMART	SM00320	WD40_4	51	88	160	IPR001680	WD40 repeat
	BSUD.12358.1.p1	287	SMART	SM00320	WD40_4	161	209	0.67	IPR001680	WD40 repeat
	BSUD.12358.1.p1	287	SMART	SM00320	WD40_4	253	286	200	IPR001680	WD40 repeat
	BSUD.12358.1.p1	287	SMART	SM00320	WD40_4	119	154	8.2	IPR001680	WD40 repeat
	BSUD.12358.1.p1	287	MobiDBLite	mobidb-lite	consensus disorder prediction	263	287	-	-	-
	BSUD.12358.1.p1	287	Pfam	PF00400	WD domain, G-beta repeat	170	209	0.035	IPR001680	WD40 repeat
	BSUD.21934.1.p1	377	SUPERFAMILY	SSF56496	Fibrinogen C-terminal domain-like	163	373	3.14e-74	IPR036056	Fibrinogen-like, C-terminal
	BSUD.21934.1.p1	377	Gene3D	G3DSA:3.90.215.10	Gamma Fibrinogen, chain A, domain 1	163	375	1.5e-72	IPR014716	Fibrinogen, alpha/beta/gamma chain, C-terminal globular, subdomain 1
	BSUD.21934.1.p1	377	CDD	cd00087	FReD	171	374	7.04371e-102	IPR002181	Fibrinogen, alpha/beta/gamma chain, C-terminal globular domain
	BSUD.21934.1.p1	377	SUPERFAMILY	SSF57997	Tropomyosin	54	162	2.75e-05	-	-
	BSUD.21934.1.p1	377	Gene3D	G3DSA:1.20.5.300	-	65	150	5.4e-07	-	-
	BSUD.21934.1.p1	377	Coils	Coil	Coil	58	148	-	-	-
	BSUD.21934.1.p1	377	ProSiteProfiles	PS51406	Fibrinogen C-terminal domain profile.	166	375	52.0868	IPR002181	Fibrinogen, alpha/beta/gamma chain, C-terminal globular domain
	BSUD.21934.1.p1	377	SMART	SM00186	FBG_2	170	374	8.4e-101	IPR002181	Fibrinogen, alpha/beta/gamma chain, C-terminal globular domain
	BSUD.21934.1.p1	377	PANTHER	PTHR19143	FIBRINOGEN/TENASCIN/ANGIOPOEITIN	77	373	1.6e-64	-	-
	BSUD.21934.1.p1	377	Pfam	PF00147	Fibrinogen beta and gamma chains, C-terminal globular domain	192	372	1.4e-60	IPR002181	Fibrinogen, alpha/beta/gamma chain, C-terminal globular domain
	BSUD.21934.1.p1	377	ProSitePatterns	PS00514	Fibrinogen C-terminal domain signature.	329	341	-	IPR020837	Fibrinogen, conserved site
	BSUD.11134.3.p1	273	Gene3D	G3DSA:1.10.8.10	-	6	78	5.7e-10	-	-
	BSUD.11134.3.p1	273	Gene3D	G3DSA:1.10.238.200	Cullin, PONY binding domain	164	272	9.6e-43	IPR042460	DCN1-like, PONY binding domain
	BSUD.11134.3.p1	273	Coils	Coil	Coil	148	168	-	-	-
	BSUD.11134.3.p1	273	PANTHER	PTHR12281:SF16	DCN1-LIKE PROTEIN 2	27	270	7.1e-116	-	-
	BSUD.11134.3.p1	273	Pfam	PF14555	UBA-like domain	23	61	4.5e-09	-	-
	BSUD.11134.3.p1	273	Gene3D	G3DSA:1.10.238.10	-	79	163	5.7e-32	-	-
	BSUD.11134.3.p1	273	PANTHER	PTHR12281	RP42 RELATED	27	270	7.1e-116	IPR014764	Defective-in-cullin neddylation protein
	BSUD.11134.3.p1	273	SUPERFAMILY	SSF46934	UBA-like	19	59	4.76e-08	IPR009060	UBA-like superfamily
	BSUD.11134.3.p1	273	ProSiteProfiles	PS51229	DCUN1 domain profile.	74	262	55.6455	IPR005176	Potentiating neddylation domain
	BSUD.11134.3.p1	273	Pfam	PF03556	Cullin binding	150	260	4.2e-38	IPR005176	Potentiating neddylation domain
	BSUD.7650.5.p1	140	Pfam	PF17064	Sleepless protein	25	110	2.7e-08	IPR031424	Protein quiver
	BSUD.7650.5.p1	140	PANTHER	PTHR33562	ATILLA, ISOFORM B-RELATED-RELATED	7	130	3.5e-14	-	-
	BSUD.7650.5.p1	140	PANTHER	PTHR33562:SF19	CRIMPLED	7	130	3.5e-14	-	-
	BSUD.7650.4.p1	140	Pfam	PF17064	Sleepless protein	25	110	2.7e-08	IPR031424	Protein quiver
	BSUD.7650.4.p1	140	PANTHER	PTHR33562	ATILLA, ISOFORM B-RELATED-RELATED	7	130	3.5e-14	-	-
	BSUD.7650.4.p1	140	PANTHER	PTHR33562:SF19	CRIMPLED	7	130	3.5e-14	-	-
	BSUD.7650.6.p1	140	Pfam	PF17064	Sleepless protein	25	110	2.7e-08	IPR031424	Protein quiver
	BSUD.7650.6.p1	140	PANTHER	PTHR33562	ATILLA, ISOFORM B-RELATED-RELATED	7	130	3.5e-14	-	-
	BSUD.7650.6.p1	140	PANTHER	PTHR33562:SF19	CRIMPLED	7	130	3.5e-14	-	-
	BSUD.7650.8.p1	140	Pfam	PF17064	Sleepless protein	25	110	2.7e-08	IPR031424	Protein quiver
	BSUD.7650.8.p1	140	PANTHER	PTHR33562	ATILLA, ISOFORM B-RELATED-RELATED	7	130	3.5e-14	-	-
	BSUD.7650.8.p1	140	PANTHER	PTHR33562:SF19	CRIMPLED	7	130	3.5e-14	-	-
	BSUD.7650.7.p1	140	Pfam	PF17064	Sleepless protein	25	110	2.7e-08	IPR031424	Protein quiver
	BSUD.7650.7.p1	140	PANTHER	PTHR33562	ATILLA, ISOFORM B-RELATED-RELATED	7	130	3.5e-14	-	-
	BSUD.7650.7.p1	140	PANTHER	PTHR33562:SF19	CRIMPLED	7	130	3.5e-14	-	-
	BSUD.7650.2.p1	140	Pfam	PF17064	Sleepless protein	25	110	2.7e-08	IPR031424	Protein quiver
	BSUD.7650.2.p1	140	PANTHER	PTHR33562	ATILLA, ISOFORM B-RELATED-RELATED	7	130	3.5e-14	-	-
	BSUD.7650.2.p1	140	PANTHER	PTHR33562:SF19	CRIMPLED	7	130	3.5e-14	-	-
	BSUD.7650.1.p1	140	Pfam	PF17064	Sleepless protein	25	110	2.7e-08	IPR031424	Protein quiver
	BSUD.7650.1.p1	140	PANTHER	PTHR33562	ATILLA, ISOFORM B-RELATED-RELATED	7	130	3.5e-14	-	-
	BSUD.7650.1.p1	140	PANTHER	PTHR33562:SF19	CRIMPLED	7	130	3.5e-14	-	-
	BSUD.8007.1.p1	388	CDD	cd14672	UBA_ceTYDP2_like	27	63	1.51456e-16	-	-
	BSUD.8007.1.p1	388	MobiDBLite	mobidb-lite	consensus disorder prediction	67	86	-	-	-
	BSUD.8007.1.p1	388	Gene3D	G3DSA:1.10.8.10	-	4	93	1.9e-20	-	-
	BSUD.8007.1.p1	388	SUPERFAMILY	SSF46934	UBA-like	23	64	1.7e-08	IPR009060	UBA-like superfamily
	BSUD.8007.1.p1	388	Gene3D	G3DSA:3.60.10.10	Endonuclease/exonuclease/phosphatase	130	388	1.1e-84	IPR036691	Endonuclease/exonuclease/phosphatase superfamily
	BSUD.8007.1.p1	388	MobiDBLite	mobidb-lite	consensus disorder prediction	1	20	-	-	-
	BSUD.8007.1.p1	388	PANTHER	PTHR15822:SF4	TYROSYL-DNA PHOSPHODIESTERASE 2	86	388	5.9e-48	-	-
	BSUD.8007.1.p1	388	SUPERFAMILY	SSF56219	DNase I-like	126	388	7.2e-29	IPR036691	Endonuclease/exonuclease/phosphatase superfamily
	BSUD.8007.1.p1	388	PANTHER	PTHR15822	TRAF AND TNF RECEPTOR-ASSOCIATED PROTEIN	86	388	5.9e-48	-	-
	BSUD.8007.1.p1	388	Pfam	PF14555	UBA-like domain	26	66	2.5e-11	-	-
	BSUD.8007.1.p1	388	CDD	cd09080	TDP2	135	385	5.26135e-75	-	-
	BSUD.13129.2.p1	3010	MobiDBLite	mobidb-lite	consensus disorder prediction	783	817	-	-	-
	BSUD.13129.2.p1	3010	MobiDBLite	mobidb-lite	consensus disorder prediction	2134	2150	-	-	-
	BSUD.13129.2.p1	3010	SMART	SM00490	helicmild6	1682	1765	1.1e-24	IPR001650	Helicase, C-terminal
	BSUD.13129.2.p1	3010	MobiDBLite	mobidb-lite	consensus disorder prediction	2983	3010	-	-	-
	BSUD.13129.2.p1	3010	MobiDBLite	mobidb-lite	consensus disorder prediction	415	451	-	-	-
	BSUD.13129.2.p1	3010	MobiDBLite	mobidb-lite	consensus disorder prediction	661	725	-	-	-
	BSUD.13129.2.p1	3010	MobiDBLite	mobidb-lite	consensus disorder prediction	2983	3001	-	-	-
	BSUD.13129.2.p1	3010	SUPERFAMILY	SSF52540	P-loop containing nucleoside triphosphate hydrolases	865	1111	5.6e-64	IPR027417	P-loop containing nucleoside triphosphate hydrolase
	BSUD.13129.2.p1	3010	MobiDBLite	mobidb-lite	consensus disorder prediction	17	36	-	-	-
	BSUD.13129.2.p1	3010	MobiDBLite	mobidb-lite	consensus disorder prediction	1	16	-	-	-
	BSUD.13129.2.p1	3010	ProSiteProfiles	PS51192	Superfamilies 1 and 2 helicase ATP-binding type-1 domain profile.	901	1066	26.347	IPR014001	Helicase superfamily 1/2, ATP-binding domain
	BSUD.13129.2.p1	3010	MobiDBLite	mobidb-lite	consensus disorder prediction	775	821	-	-	-
	BSUD.13129.2.p1	3010	MobiDBLite	mobidb-lite	consensus disorder prediction	1250	1292	-	-	-
	BSUD.13129.2.p1	3010	MobiDBLite	mobidb-lite	consensus disorder prediction	1835	1867	-	-	-
	BSUD.13129.2.p1	3010	Coils	Coil	Coil	1913	1940	-	-	-
	BSUD.13129.2.p1	3010	ProSiteProfiles	PS51204	HSA domain profile.	491	563	23.289	IPR014012	Helicase/SANT-associated domain
	BSUD.13129.2.p1	3010	MobiDBLite	mobidb-lite	consensus disorder prediction	417	451	-	-	-
	BSUD.13129.2.p1	3010	Pfam	PF07529	HSA	495	562	2.3e-20	IPR014012	Helicase/SANT-associated domain
	BSUD.13129.2.p1	3010	Pfam	PF15790	E1A-binding protein p400, N-terminal	68	377	3e-26	IPR031575	E1A-binding protein p400, N-terminal
	BSUD.13129.2.p1	3010	MobiDBLite	mobidb-lite	consensus disorder prediction	1	36	-	-	-
	BSUD.13129.2.p1	3010	CDD	cd18793	SF2_C_SNF	1641	1776	1.99588e-62	-	-
	BSUD.13129.2.p1	3010	Gene3D	G3DSA:1.20.120.850	-	1135	1192	1.2e-05	-	-
	BSUD.13129.2.p1	3010	Pfam	PF00176	SNF2-related domain	905	1178	9.6e-73	IPR000330	SNF2, N-terminal
	BSUD.13129.2.p1	3010	Gene3D	G3DSA:3.40.50.300	-	1610	1898	9.5e-77	IPR027417	P-loop containing nucleoside triphosphate hydrolase
	BSUD.13129.2.p1	3010	Pfam	PF00271	Helicase conserved C-terminal domain	1656	1765	2.6e-18	IPR001650	Helicase, C-terminal
	BSUD.13129.2.p1	3010	MobiDBLite	mobidb-lite	consensus disorder prediction	618	762	-	-	-
	BSUD.13129.2.p1	3010	MobiDBLite	mobidb-lite	consensus disorder prediction	2130	2151	-	-	-
	BSUD.13129.2.p1	3010	PANTHER	PTHR45685:SF1	HELICASE SRCAP	467	2704	0	-	-
	BSUD.13129.2.p1	3010	MobiDBLite	mobidb-lite	consensus disorder prediction	153	236	-	-	-
	BSUD.13129.2.p1	3010	MobiDBLite	mobidb-lite	consensus disorder prediction	742	762	-	-	-
	BSUD.13129.2.p1	3010	CDD	cd18003	DEXQc_SRCAP	889	1111	3.53036e-168	-	-
	BSUD.13129.2.p1	3010	Coils	Coil	Coil	1980	2000	-	-	-
	BSUD.13129.2.p1	3010	MobiDBLite	mobidb-lite	consensus disorder prediction	726	741	-	-	-
	BSUD.13129.2.p1	3010	MobiDBLite	mobidb-lite	consensus disorder prediction	632	649	-	-	-
	BSUD.13129.2.p1	3010	SMART	SM00487	ultradead3	885	1077	2.6e-35	IPR014001	Helicase superfamily 1/2, ATP-binding domain
	BSUD.13129.2.p1	3010	ProSiteProfiles	PS51194	Superfamilies 1 and 2 helicase C-terminal domain profile.	1656	1806	17.8934	IPR001650	Helicase, C-terminal
	BSUD.13129.2.p1	3010	PANTHER	PTHR45685	HELICASE SRCAP-RELATED	467	2704	0	-	-
	BSUD.13129.2.p1	3010	SMART	SM00573	bromneu2	492	563	9.6e-26	IPR014012	Helicase/SANT-associated domain
	BSUD.13129.2.p1	3010	Coils	Coil	Coil	1825	1874	-	-	-
	BSUD.13129.2.p1	3010	SUPERFAMILY	SSF52540	P-loop containing nucleoside triphosphate hydrolases	1113	1821	8.44e-67	IPR027417	P-loop containing nucleoside triphosphate hydrolase
	BSUD.13129.2.p1	3010	Coils	Coil	Coil	728	760	-	-	-
	BSUD.13129.2.p1	3010	Gene3D	G3DSA:3.40.50.10810	-	859	1134	3.6e-96	IPR038718	SNF2-like, N-terminal domain superfamily
	BSUD.19508.1.p1	311	SUPERFAMILY	SSF54637	Thioesterase/thiol ester dehydrase-isomerase	185	280	2.69e-06	IPR029069	HotDog domain superfamily
	BSUD.19508.1.p1	311	Gene3D	G3DSA:3.10.129.10	Hotdog Thioesterase	185	278	1.8e-05	-	-
	BSUD.19508.1.p1	311	PANTHER	PTHR34487	-	58	276	9.2e-19	-	-
	BSUD.23367.1.p1	291	PANTHER	PTHR12306	CELL DEATH ACTIVATOR CIDE	153	260	1.6e-15	-	-
	BSUD.23367.1.p1	291	Gene3D	G3DSA:2.10.70.10	Complement Module, domain 1	20	62	4.3e-06	-	-
	BSUD.23367.1.p1	291	Pfam	PF02017	CIDE-N domain	157	228	2.2e-14	IPR003508	CIDE-N domain
	BSUD.23367.1.p1	291	PANTHER	PTHR12306:SF15	DNAATION FACTOR-RELATED PROTEIN 1, ISOFORM B-RELATED	153	260	1.6e-15	-	-
	BSUD.23367.1.p1	291	SUPERFAMILY	SSF57535	Complement control module/SCR domain	15	62	1.35e-06	IPR035976	Sushi/SCR/CCP superfamily
	BSUD.23367.1.p1	291	CDD	cd00033	CCP	27	61	0.00434136	IPR000436	Sushi/SCR/CCP domain
	BSUD.23367.1.p1	291	SMART	SM00032	CCP_2	5	61	0.0071	IPR000436	Sushi/SCR/CCP domain
	BSUD.23367.1.p1	291	Gene3D	G3DSA:3.10.20.10	-	122	234	5.5e-23	-	-
	BSUD.23367.1.p1	291	SUPERFAMILY	SSF54277	CAD & PB1 domains	127	232	5.49e-16	-	-
	BSUD.23367.1.p1	291	ProSiteProfiles	PS50923	Sushi/CCP/SCR domain profile.	3	63	7.67083	IPR000436	Sushi/SCR/CCP domain
	BSUD.23367.1.p1	291	ProSiteProfiles	PS51135	CIDE-N domain profile.	154	229	16.1064	IPR003508	CIDE-N domain
	BSUD.23367.1.p1	291	SMART	SM00266	CAD_1	158	227	6.3e-09	IPR003508	CIDE-N domain
	BSUD.12727.1.p1	835	CDD	cd13433	Na_channel_gate	293	346	7.11513e-16	IPR044564	Voltage-gated sodium channel alpha subunit, inactivation gate
	BSUD.12727.1.p1	835	Gene3D	G3DSA:1.20.5.1190	iswi atpase	742	773	2.3e-07	-	-
	BSUD.12727.1.p1	835	PRINTS	PR00170	Voltage-gated Na+ channel alpha subunit signature	632	645	2e-10	IPR001696	Voltage gated sodium channel, alpha subunit
	BSUD.12727.1.p1	835	PRINTS	PR00170	Voltage-gated Na+ channel alpha subunit signature	597	616	2e-10	IPR001696	Voltage gated sodium channel, alpha subunit
	BSUD.12727.1.p1	835	Gene3D	G3DSA:1.20.120.350	-	20	148	8.7e-30	IPR027359	Voltage-dependent channel domain superfamily
	BSUD.12727.1.p1	835	Gene3D	G3DSA:1.10.238.10	-	620	741	1.3e-40	-	-
	BSUD.12727.1.p1	835	Gene3D	G3DSA:1.10.287.70	-	479	619	5.1e-26	-	-
	BSUD.12727.1.p1	835	PANTHER	PTHR10037	VOLTAGE-GATED CATION CHANNEL CALCIUM AND SODIUM	7	781	1.8e-294	IPR043203	Voltage-gated cation channel calcium and sodium
	BSUD.12727.1.p1	835	SUPERFAMILY	SSF81324	Voltage-gated potassium channels	353	622	9.42e-29	-	-
	BSUD.12727.1.p1	835	SUPERFAMILY	SSF81324	Voltage-gated potassium channels	29	296	4.39e-37	-	-
	BSUD.12727.1.p1	835	Gene3D	G3DSA:1.10.287.70	-	149	340	7.3e-40	-	-
	BSUD.12727.1.p1	835	PANTHER	PTHR10037:SF288	SODIUM CHANNEL PROTEIN PARA	7	781	1.8e-294	-	-
	BSUD.12727.1.p1	835	Coils	Coil	Coil	704	724	-	-	-
	BSUD.12727.1.p1	835	Gene3D	G3DSA:1.20.120.350	-	343	477	1.4e-28	IPR027359	Voltage-dependent channel domain superfamily
	BSUD.12727.1.p1	835	Pfam	PF00520	Ion transport protein	29	301	4.6e-64	IPR005821	Ion transport domain
	BSUD.12727.1.p1	835	Pfam	PF00520	Ion transport protein	353	625	2.1e-48	IPR005821	Ion transport domain
	BSUD.7250.2.p1	831	MobiDBLite	mobidb-lite	consensus disorder prediction	780	817	-	-	-
	BSUD.7250.2.p1	831	MobiDBLite	mobidb-lite	consensus disorder prediction	697	747	-	-	-
	BSUD.7250.2.p1	831	PANTHER	PTHR12603:SF0	CCR4-NOT TRANSCRIPTION COMPLEX SUBUNIT 4	2	475	5e-136	-	-
	BSUD.7250.2.p1	831	CDD	cd12438	RRM_CNOT4	98	195	2.35214e-59	IPR034261	CNOT4, RNA recognition motif
	BSUD.7250.2.p1	831	ProSiteProfiles	PS50102	Eukaryotic RNA Recognition Motif (RRM) profile.	103	187	10.6331	IPR000504	RNA recognition motif domain
	BSUD.7250.2.p1	831	CDD	cd16618	mRING-HC-C4C4_CNOT4	8	52	8.8547e-31	IPR039515	NOT4, modified RING finger, HC subclass (C4C4-type)
	BSUD.7250.2.p1	831	ProSiteProfiles	PS50103	Zinc finger C3H1-type profile.	184	211	10.1924	IPR000571	Zinc finger, CCCH-type
	BSUD.7250.2.p1	831	Gene3D	G3DSA:3.30.40.10	Zinc/RING finger domain, C3HC4 (zinc finger)	1	72	8.8e-28	IPR013083	Zinc finger, RING/FYVE/PHD-type
	BSUD.7250.2.p1	831	Pfam	PF14570	RING/Ubox like zinc-binding domain	8	54	5.5e-20	-	-
	BSUD.7250.2.p1	831	ProSiteProfiles	PS50089	Zinc finger RING-type profile.	8	51	9.95176	IPR001841	Zinc finger, RING-type
	BSUD.7250.2.p1	831	SUPERFAMILY	SSF54928	RNA-binding domain, RBD	97	181	2.04e-15	IPR035979	RNA-binding domain superfamily
	BSUD.7250.2.p1	831	SUPERFAMILY	SSF57850	RING/U-box	3	67	9.54e-17	-	-
	BSUD.7250.2.p1	831	MobiDBLite	mobidb-lite	consensus disorder prediction	327	440	-	-	-
	BSUD.7250.2.p1	831	MobiDBLite	mobidb-lite	consensus disorder prediction	324	440	-	-	-
	BSUD.7250.2.p1	831	Gene3D	G3DSA:3.30.70.330	-	104	184	7.2e-29	IPR012677	Nucleotide-binding alpha-beta plait domain superfamily
	BSUD.7250.2.p1	831	PANTHER	PTHR12603	CCR4-NOT TRANSCRIPTION COMPLEX RELATED	2	475	5e-136	IPR039780	CCR4-NOT transcription complex subunit 4
	BSUD.7250.2.p1	831	SMART	SM00361	rrm2_1	104	183	2.5e-21	IPR003954	RNA recognition motif domain, eukaryote
	BSUD.7250.2.p1	831	Coils	Coil	Coil	72	92	-	-	-
	BSUD.7250.2.p1	831	Pfam	PF00076	RNA recognition motif. (a.k.a. RRM, RBD, or RNP domain)	105	181	0.0002	IPR000504	RNA recognition motif domain
	BSUD.11283.1.p1	177	MobiDBLite	mobidb-lite	consensus disorder prediction	130	177	-	-	-
	BSUD.11283.1.p1	177	MobiDBLite	mobidb-lite	consensus disorder prediction	130	166	-	-	-
	BSUD.12251.2.p1	510	Pfam	PF00201	UDP-glucoronosyl and UDP-glucosyl transferase	25	503	3.4e-65	IPR002213	UDP-glucuronosyl/UDP-glucosyltransferase
	BSUD.12251.2.p1	510	PANTHER	PTHR48043:SF10	EG:EG0003.4 PROTEIN-RELATED	33	481	1.5e-81	-	-
	BSUD.12251.2.p1	510	ProSitePatterns	PS00375	UDP-glycosyltransferases signature.	340	383	-	IPR035595	UDP-glycosyltransferase family, conserved site
	BSUD.12251.2.p1	510	CDD	cd03784	GT1_Gtf-like	23	435	5.50743e-50	IPR002213	UDP-glucuronosyl/UDP-glucosyltransferase
	BSUD.12251.2.p1	510	PANTHER	PTHR48043	EG:EG0003.4 PROTEIN-RELATED	33	481	1.5e-81	-	-
	BSUD.12251.2.p1	510	Gene3D	G3DSA:3.40.50.2000	Glycogen Phosphorylase B;	269	435	8.1e-40	-	-
	BSUD.12251.2.p1	510	SUPERFAMILY	SSF53756	UDP-Glycosyltransferase/glycogen phosphorylase	23	456	1.28e-73	-	-
	BSUD.12251.1.p1	510	Pfam	PF00201	UDP-glucoronosyl and UDP-glucosyl transferase	25	503	3.4e-65	IPR002213	UDP-glucuronosyl/UDP-glucosyltransferase
	BSUD.12251.1.p1	510	PANTHER	PTHR48043:SF10	EG:EG0003.4 PROTEIN-RELATED	33	481	1.5e-81	-	-
	BSUD.12251.1.p1	510	ProSitePatterns	PS00375	UDP-glycosyltransferases signature.	340	383	-	IPR035595	UDP-glycosyltransferase family, conserved site
	BSUD.12251.1.p1	510	CDD	cd03784	GT1_Gtf-like	23	435	5.50743e-50	IPR002213	UDP-glucuronosyl/UDP-glucosyltransferase
	BSUD.12251.1.p1	510	PANTHER	PTHR48043	EG:EG0003.4 PROTEIN-RELATED	33	481	1.5e-81	-	-
	BSUD.12251.1.p1	510	Gene3D	G3DSA:3.40.50.2000	Glycogen Phosphorylase B;	269	435	8.1e-40	-	-
	BSUD.12251.1.p1	510	SUPERFAMILY	SSF53756	UDP-Glycosyltransferase/glycogen phosphorylase	23	456	1.28e-73	-	-
	BSUD.1447.2.p1	593	Coils	Coil	Coil	107	134	-	-	-
	BSUD.1447.2.p1	593	MobiDBLite	mobidb-lite	consensus disorder prediction	282	317	-	-	-
	BSUD.1447.2.p1	593	MobiDBLite	mobidb-lite	consensus disorder prediction	208	230	-	-	-
	BSUD.1447.2.p1	593	MobiDBLite	mobidb-lite	consensus disorder prediction	378	405	-	-	-
	BSUD.1447.2.p1	593	MobiDBLite	mobidb-lite	consensus disorder prediction	378	401	-	-	-
	BSUD.1447.2.p1	593	MobiDBLite	mobidb-lite	consensus disorder prediction	427	507	-	-	-
	BSUD.1447.2.p1	593	SUPERFAMILY	SSF47370	Bromodomain	531	585	2.75e-07	IPR036427	Bromodomain-like superfamily
	BSUD.1447.2.p1	593	MobiDBLite	mobidb-lite	consensus disorder prediction	440	457	-	-	-
	BSUD.1447.2.p1	593	Gene3D	G3DSA:1.20.920.10	-	531	586	1.8e-06	IPR036427	Bromodomain-like superfamily
	BSUD.1447.2.p1	593	Coils	Coil	Coil	271	291	-	-	-
	BSUD.1447.2.p1	593	PANTHER	PTHR15398	BROMODOMAIN-CONTAINING PROTEIN 8	22	585	1.1e-66	-	-
	BSUD.1447.2.p1	593	MobiDBLite	mobidb-lite	consensus disorder prediction	479	494	-	-	-
	BSUD.1447.2.p1	593	PANTHER	PTHR15398:SF4	BROMODOMAIN CONTAINING 8	22	585	1.1e-66	-	-
	BSUD.1447.2.p1	593	MobiDBLite	mobidb-lite	consensus disorder prediction	282	296	-	-	-
	BSUD.20371.1.p1	1383	MobiDBLite	mobidb-lite	consensus disorder prediction	1357	1383	-	-	-
	BSUD.20371.1.p1	1383	Pfam	PF00581	Rhodanese-like domain	67	182	1.6e-08	IPR001763	Rhodanese-like domain
	BSUD.20371.1.p1	1383	ProSitePatterns	PS00383	Tyrosine specific protein phosphatases active site.	298	308	-	IPR016130	Protein-tyrosine phosphatase, active site
	BSUD.20371.1.p1	1383	Gene3D	G3DSA:3.90.190.10	Protein tyrosine phosphatase superfamily	215	378	3.8e-48	IPR029021	Protein-tyrosine phosphatase-like
	BSUD.20371.1.p1	1383	SUPERFAMILY	SSF52821	Rhodanese/Cell cycle control phosphatase	63	191	5.94e-19	IPR036873	Rhodanese-like domain superfamily
	BSUD.20371.1.p1	1383	CDD	cd14568	DSP_MKP_classIII	215	354	9.14861e-84	-	-
	BSUD.20371.1.p1	1383	ProSiteProfiles	PS50056	Tyrosine specific protein phosphatases domain profile.	277	337	13.7712	IPR000387	Tyrosine-specific protein phosphatases domain
	BSUD.20371.1.p1	1383	SUPERFAMILY	SSF52799	(Phosphotyrosine protein) phosphatases II	207	357	8.3e-41	IPR029021	Protein-tyrosine phosphatase-like
	BSUD.20371.1.p1	1383	ProSiteProfiles	PS50054	Dual specificity protein phosphatase domain profile.	214	356	43.1852	IPR020422	Dual specificity protein phosphatase domain
	BSUD.20371.1.p1	1383	PRINTS	PR01764	MAP kinase phosphatase signature	81	91	4.5e-12	IPR008343	Mitogen-activated protein (MAP) kinase phosphatase
	BSUD.20371.1.p1	1383	PRINTS	PR01764	MAP kinase phosphatase signature	106	118	4.5e-12	IPR008343	Mitogen-activated protein (MAP) kinase phosphatase
	BSUD.20371.1.p1	1383	PRINTS	PR01764	MAP kinase phosphatase signature	241	251	4.5e-12	IPR008343	Mitogen-activated protein (MAP) kinase phosphatase
	BSUD.20371.1.p1	1383	PRINTS	PR01764	MAP kinase phosphatase signature	278	290	4.5e-12	IPR008343	Mitogen-activated protein (MAP) kinase phosphatase
	BSUD.20371.1.p1	1383	PRINTS	PR01764	MAP kinase phosphatase signature	262	271	4.5e-12	IPR008343	Mitogen-activated protein (MAP) kinase phosphatase
	BSUD.20371.1.p1	1383	MobiDBLite	mobidb-lite	consensus disorder prediction	762	792	-	-	-
	BSUD.20371.1.p1	1383	Gene3D	G3DSA:3.40.250.10	-	62	189	4.2e-29	IPR036873	Rhodanese-like domain superfamily
	BSUD.20371.1.p1	1383	MobiDBLite	mobidb-lite	consensus disorder prediction	1353	1383	-	-	-
	BSUD.20371.1.p1	1383	MobiDBLite	mobidb-lite	consensus disorder prediction	994	1025	-	-	-
	BSUD.20371.1.p1	1383	MobiDBLite	mobidb-lite	consensus disorder prediction	381	403	-	-	-
	BSUD.20371.1.p1	1383	ProSiteProfiles	PS50206	Rhodanese domain profile.	76	189	10.5917	IPR001763	Rhodanese-like domain
	BSUD.20371.1.p1	1383	MobiDBLite	mobidb-lite	consensus disorder prediction	1306	1330	-	-	-
	BSUD.20371.1.p1	1383	MobiDBLite	mobidb-lite	consensus disorder prediction	1218	1238	-	-	-
	BSUD.20371.1.p1	1383	MobiDBLite	mobidb-lite	consensus disorder prediction	1005	1025	-	-	-
	BSUD.20371.1.p1	1383	SMART	SM00404	ptp_7	258	355	0.0045	IPR003595	Protein-tyrosine phosphatase, catalytic
	BSUD.20371.1.p1	1383	MobiDBLite	mobidb-lite	consensus disorder prediction	1294	1330	-	-	-
	BSUD.20371.1.p1	1383	Pfam	PF00782	Dual specificity phosphatase, catalytic domain	222	352	9.7e-41	IPR000340	Dual specificity phosphatase, catalytic domain
	BSUD.20371.1.p1	1383	PANTHER	PTHR10159:SF343	DUAL SPECIFICITY PROTEIN PHOSPHATASE 16	65	380	1.7e-139	-	-
	BSUD.20371.1.p1	1383	MobiDBLite	mobidb-lite	consensus disorder prediction	793	807	-	-	-
	BSUD.20371.1.p1	1383	MobiDBLite	mobidb-lite	consensus disorder prediction	753	807	-	-	-
	BSUD.20371.1.p1	1383	SMART	SM00195	dsp_5	214	353	1e-59	IPR020422	Dual specificity protein phosphatase domain
	BSUD.20371.1.p1	1383	CDD	cd01446	DSP_MapKP	63	187	1.93066e-31	-	-
	BSUD.20371.1.p1	1383	Coils	Coil	Coil	350	370	-	-	-
	BSUD.20371.1.p1	1383	PANTHER	PTHR10159	DUAL SPECIFICITY PROTEIN PHOSPHATASE	65	380	1.7e-139	-	-
	BSUD.23171.2.p1	467	Pfam	PF06990	Galactose-3-O-sulfotransferase	94	401	2.6e-59	IPR009729	Galactose-3-O-sulfotransferase
	BSUD.23171.2.p1	467	PANTHER	PTHR14647	GALACTOSE-3-O-SULFOTRANSFERASE	105	457	2.3e-95	IPR009729	Galactose-3-O-sulfotransferase
	BSUD.23171.2.p1	467	SUPERFAMILY	SSF52540	P-loop containing nucleoside triphosphate hydrolases	111	221	3.23e-07	IPR027417	P-loop containing nucleoside triphosphate hydrolase
	BSUD.23171.2.p1	467	Gene3D	G3DSA:3.40.50.300	-	110	386	9.4e-45	IPR027417	P-loop containing nucleoside triphosphate hydrolase
	BSUD.23171.1.p1	467	Pfam	PF06990	Galactose-3-O-sulfotransferase	94	401	2.6e-59	IPR009729	Galactose-3-O-sulfotransferase
	BSUD.23171.1.p1	467	PANTHER	PTHR14647	GALACTOSE-3-O-SULFOTRANSFERASE	105	457	2.3e-95	IPR009729	Galactose-3-O-sulfotransferase
	BSUD.23171.1.p1	467	SUPERFAMILY	SSF52540	P-loop containing nucleoside triphosphate hydrolases	111	221	3.23e-07	IPR027417	P-loop containing nucleoside triphosphate hydrolase
	BSUD.23171.1.p1	467	Gene3D	G3DSA:3.40.50.300	-	110	386	9.4e-45	IPR027417	P-loop containing nucleoside triphosphate hydrolase
	BSUD.18013.1.p1	429	Gene3D	G3DSA:3.30.160.60	Classic Zinc Finger	344	370	1.8e-14	-	-
	BSUD.18013.1.p1	429	ProSiteProfiles	PS50157	Zinc finger C2H2 type domain profile.	147	174	13.3597	IPR013087	Zinc finger C2H2-type
	BSUD.18013.1.p1	429	ProSitePatterns	PS00028	Zinc finger C2H2 type domain signature.	205	225	-	IPR013087	Zinc finger C2H2-type
	BSUD.18013.1.p1	429	SUPERFAMILY	SSF57667	beta-beta-alpha zinc fingers	100	156	6.96e-14	IPR036236	Zinc finger C2H2 superfamily
	BSUD.18013.1.p1	429	Gene3D	G3DSA:3.30.160.60	Classic Zinc Finger	88	114	9.5e-13	-	-
	BSUD.18013.1.p1	429	ProSiteProfiles	PS50157	Zinc finger C2H2 type domain profile.	175	202	13.1934	IPR013087	Zinc finger C2H2-type
	BSUD.18013.1.p1	429	SUPERFAMILY	SSF57667	beta-beta-alpha zinc fingers	156	212	1.63e-16	IPR036236	Zinc finger C2H2 superfamily
	BSUD.18013.1.p1	429	SUPERFAMILY	SSF57667	beta-beta-alpha zinc fingers	61	113	8.37e-15	IPR036236	Zinc finger C2H2 superfamily
	BSUD.18013.1.p1	429	ProSitePatterns	PS00028	Zinc finger C2H2 type domain signature.	177	197	-	IPR013087	Zinc finger C2H2-type
	BSUD.18013.1.p1	429	ProSiteProfiles	PS50157	Zinc finger C2H2 type domain profile.	91	118	14.3781	IPR013087	Zinc finger C2H2-type
	BSUD.18013.1.p1	429	ProSitePatterns	PS00028	Zinc finger C2H2 type domain signature.	264	284	-	IPR013087	Zinc finger C2H2-type
	BSUD.18013.1.p1	429	Gene3D	G3DSA:3.30.160.60	Classic Zinc Finger	140	170	1.1e-09	-	-
	BSUD.18013.1.p1	429	Gene3D	G3DSA:3.30.160.60	Classic Zinc Finger	226	255	1.6e-08	-	-
	BSUD.18013.1.p1	429	Gene3D	G3DSA:3.30.160.60	Classic Zinc Finger	315	343	5.3e-17	-	-
	BSUD.18013.1.p1	429	SUPERFAMILY	SSF57667	beta-beta-alpha zinc fingers	271	327	7.59e-19	IPR036236	Zinc finger C2H2 superfamily
	BSUD.18013.1.p1	429	ProSiteProfiles	PS50157	Zinc finger C2H2 type domain profile.	203	230	13.2766	IPR013087	Zinc finger C2H2-type
	BSUD.18013.1.p1	429	PANTHER	PTHR24377	IP01015P-RELATED	135	376	2.4e-193	-	-
	BSUD.18013.1.p1	429	PANTHER	PTHR24377	IP01015P-RELATED	262	425	2.4e-193	-	-
	BSUD.18013.1.p1	429	PANTHER	PTHR24377	IP01015P-RELATED	43	299	2.4e-193	-	-
	BSUD.18013.1.p1	429	ProSitePatterns	PS00028	Zinc finger C2H2 type domain signature.	404	424	-	IPR013087	Zinc finger C2H2-type
	BSUD.18013.1.p1	429	Gene3D	G3DSA:3.30.160.60	Classic Zinc Finger	171	197	1.5e-06	-	-
	BSUD.18013.1.p1	429	Gene3D	G3DSA:3.30.160.60	Classic Zinc Finger	371	397	4e-13	-	-
	BSUD.18013.1.p1	429	ProSitePatterns	PS00028	Zinc finger C2H2 type domain signature.	121	141	-	IPR013087	Zinc finger C2H2-type
	BSUD.18013.1.p1	429	PANTHER	PTHR24377:SF678	REDUCED EXPRESSION 2-RELATED	135	376	2.4e-193	-	-
	BSUD.18013.1.p1	429	PANTHER	PTHR24377:SF678	REDUCED EXPRESSION 2-RELATED	262	425	2.4e-193	-	-
	BSUD.18013.1.p1	429	PANTHER	PTHR24377:SF678	REDUCED EXPRESSION 2-RELATED	43	299	2.4e-193	-	-
	BSUD.18013.1.p1	429	ProSiteProfiles	PS50157	Zinc finger C2H2 type domain profile.	262	289	12.9648	IPR013087	Zinc finger C2H2-type
	BSUD.18013.1.p1	429	ProSiteProfiles	PS50157	Zinc finger C2H2 type domain profile.	346	373	16.0199	IPR013087	Zinc finger C2H2-type
	BSUD.18013.1.p1	429	ProSitePatterns	PS00028	Zinc finger C2H2 type domain signature.	320	340	-	IPR013087	Zinc finger C2H2-type
	BSUD.18013.1.p1	429	ProSiteProfiles	PS50157	Zinc finger C2H2 type domain profile.	318	345	16.9552	IPR013087	Zinc finger C2H2-type
	BSUD.18013.1.p1	429	ProSitePatterns	PS00028	Zinc finger C2H2 type domain signature.	93	113	-	IPR013087	Zinc finger C2H2-type
	BSUD.18013.1.p1	429	SUPERFAMILY	SSF57667	beta-beta-alpha zinc fingers	368	420	6.82e-18	IPR036236	Zinc finger C2H2 superfamily
	BSUD.18013.1.p1	429	ProSitePatterns	PS00028	Zinc finger C2H2 type domain signature.	348	368	-	IPR013087	Zinc finger C2H2-type
	BSUD.18013.1.p1	429	ProSitePatterns	PS00028	Zinc finger C2H2 type domain signature.	65	85	-	IPR013087	Zinc finger C2H2-type
	BSUD.18013.1.p1	429	ProSiteProfiles	PS50157	Zinc finger C2H2 type domain profile.	119	146	9.99283	IPR013087	Zinc finger C2H2-type
	BSUD.18013.1.p1	429	ProSiteProfiles	PS50157	Zinc finger C2H2 type domain profile.	63	90	14.4196	IPR013087	Zinc finger C2H2-type
	BSUD.18013.1.p1	429	ProSiteProfiles	PS50157	Zinc finger C2H2 type domain profile.	374	401	15.0223	IPR013087	Zinc finger C2H2-type
	BSUD.18013.1.p1	429	ProSitePatterns	PS00028	Zinc finger C2H2 type domain signature.	376	396	-	IPR013087	Zinc finger C2H2-type
	BSUD.18013.1.p1	429	ProSiteProfiles	PS50157	Zinc finger C2H2 type domain profile.	231	258	12.1543	IPR013087	Zinc finger C2H2-type
	BSUD.18013.1.p1	429	SMART	SM00355	c2h2final6	175	197	0.06	IPR013087	Zinc finger C2H2-type
	BSUD.18013.1.p1	429	SMART	SM00355	c2h2final6	147	169	0.0015	IPR013087	Zinc finger C2H2-type
	BSUD.18013.1.p1	429	SMART	SM00355	c2h2final6	203	225	0.0036	IPR013087	Zinc finger C2H2-type
	BSUD.18013.1.p1	429	SMART	SM00355	c2h2final6	402	424	0.00026	IPR013087	Zinc finger C2H2-type
	BSUD.18013.1.p1	429	SMART	SM00355	c2h2final6	346	368	0.031	IPR013087	Zinc finger C2H2-type
	BSUD.18013.1.p1	429	SMART	SM00355	c2h2final6	91	113	0.00097	IPR013087	Zinc finger C2H2-type
	BSUD.18013.1.p1	429	SMART	SM00355	c2h2final6	318	340	0.0002	IPR013087	Zinc finger C2H2-type
	BSUD.18013.1.p1	429	SMART	SM00355	c2h2final6	262	284	0.32	IPR013087	Zinc finger C2H2-type
	BSUD.18013.1.p1	429	SMART	SM00355	c2h2final6	119	141	0.96	IPR013087	Zinc finger C2H2-type
	BSUD.18013.1.p1	429	SMART	SM00355	c2h2final6	231	253	0.098	IPR013087	Zinc finger C2H2-type
	BSUD.18013.1.p1	429	SMART	SM00355	c2h2final6	63	85	0.084	IPR013087	Zinc finger C2H2-type
	BSUD.18013.1.p1	429	SMART	SM00355	c2h2final6	290	312	0.25	IPR013087	Zinc finger C2H2-type
	BSUD.18013.1.p1	429	SMART	SM00355	c2h2final6	374	396	0.011	IPR013087	Zinc finger C2H2-type
	BSUD.18013.1.p1	429	Gene3D	G3DSA:3.30.160.60	Classic Zinc Finger	115	139	2.5e-05	-	-
	BSUD.18013.1.p1	429	Gene3D	G3DSA:3.30.160.60	Classic Zinc Finger	198	225	4.9e-10	-	-
	BSUD.18013.1.p1	429	ProSitePatterns	PS00028	Zinc finger C2H2 type domain signature.	149	169	-	IPR013087	Zinc finger C2H2-type
	BSUD.18013.1.p1	429	Gene3D	G3DSA:3.30.160.60	Classic Zinc Finger	51	87	7.7e-11	-	-
	BSUD.18013.1.p1	429	SUPERFAMILY	SSF57667	beta-beta-alpha zinc fingers	201	253	4.03e-14	IPR036236	Zinc finger C2H2 superfamily
	BSUD.18013.1.p1	429	ProSiteProfiles	PS50157	Zinc finger C2H2 type domain profile.	290	317	14.5859	IPR013087	Zinc finger C2H2-type
	BSUD.18013.1.p1	429	Pfam	PF00096	Zinc finger, C2H2 type	374	396	0.004	IPR013087	Zinc finger C2H2-type
	BSUD.18013.1.p1	429	Pfam	PF00096	Zinc finger, C2H2 type	232	253	0.0014	IPR013087	Zinc finger C2H2-type
	BSUD.18013.1.p1	429	Pfam	PF00096	Zinc finger, C2H2 type	147	169	1.4e-05	IPR013087	Zinc finger C2H2-type
	BSUD.18013.1.p1	429	Pfam	PF00096	Zinc finger, C2H2 type	290	312	0.011	IPR013087	Zinc finger C2H2-type
	BSUD.18013.1.p1	429	Pfam	PF00096	Zinc finger, C2H2 type	402	424	3.4e-06	IPR013087	Zinc finger C2H2-type
	BSUD.18013.1.p1	429	Pfam	PF00096	Zinc finger, C2H2 type	203	225	0.0024	IPR013087	Zinc finger C2H2-type
	BSUD.18013.1.p1	429	Pfam	PF00096	Zinc finger, C2H2 type	346	368	0.0004	IPR013087	Zinc finger C2H2-type
	BSUD.18013.1.p1	429	Pfam	PF00096	Zinc finger, C2H2 type	63	85	0.0016	IPR013087	Zinc finger C2H2-type
	BSUD.18013.1.p1	429	Pfam	PF00096	Zinc finger, C2H2 type	91	113	6.2e-06	IPR013087	Zinc finger C2H2-type
	BSUD.18013.1.p1	429	Pfam	PF00096	Zinc finger, C2H2 type	318	340	2.1e-05	IPR013087	Zinc finger C2H2-type
	BSUD.18013.1.p1	429	SMART	SM00614	bed5	132	172	0.028	-	-
	BSUD.18013.1.p1	429	SMART	SM00614	bed5	75	116	0.51	-	-
	BSUD.18013.1.p1	429	ProSitePatterns	PS00028	Zinc finger C2H2 type domain signature.	292	312	-	IPR013087	Zinc finger C2H2-type
	BSUD.18013.1.p1	429	Gene3D	G3DSA:3.30.160.60	Classic Zinc Finger	398	429	7.2e-15	-	-
	BSUD.18013.1.p1	429	Gene3D	G3DSA:3.30.160.60	Classic Zinc Finger	258	286	8.2e-07	-	-
	BSUD.18013.1.p1	429	Gene3D	G3DSA:3.30.160.60	Classic Zinc Finger	287	314	5e-11	-	-
	BSUD.18013.1.p1	429	ProSiteProfiles	PS50157	Zinc finger C2H2 type domain profile.	402	429	14.2326	IPR013087	Zinc finger C2H2-type
	BSUD.18013.1.p1	429	ProSitePatterns	PS00028	Zinc finger C2H2 type domain signature.	233	253	-	IPR013087	Zinc finger C2H2-type
	BSUD.18013.1.p1	429	SUPERFAMILY	SSF57667	beta-beta-alpha zinc fingers	326	383	2.02e-21	IPR036236	Zinc finger C2H2 superfamily
	BSUD.8270.1.p1	279	PANTHER	PTHR14149:SF15	RAS GTPASE-ACTIVATING-LIKE PROTEIN IQGAP1	1	278	5.7e-58	-	-
	BSUD.8270.1.p1	279	PANTHER	PTHR14149	RAS GTPASE-ACTIVATING PROTEIN WITH IQ MOTIF	1	278	5.7e-58	-	-
	BSUD.23806.1.p1	117	PIRSF	PIRSF037188	Lsm7	1	117	1.3e-48	-	-
	BSUD.23806.1.p1	117	MobiDBLite	mobidb-lite	consensus disorder prediction	1	25	-	-	-
	BSUD.23806.1.p1	117	SMART	SM00651	Sm3	29	102	3.5e-24	IPR001163	LSM domain, eukaryotic/archaea-type
	BSUD.23806.1.p1	117	SUPERFAMILY	SSF50182	Sm-like ribonucleoproteins	31	106	1.91e-20	IPR010920	LSM domain superfamily
	BSUD.23806.1.p1	117	PANTHER	PTHR10553	SMALL NUCLEAR RIBONUCLEOPROTEIN	16	117	9.3e-45	IPR044641	Sm-like protein Lsm7/SmG
	BSUD.23806.1.p1	117	PANTHER	PTHR10553:SF5	U6 SNRNA-ASSOCIATED SM-LIKE PROTEIN LSM7	16	117	9.3e-45	-	-
	BSUD.23806.1.p1	117	Gene3D	G3DSA:2.30.30.100	-	3	112	3.7e-34	-	-
	BSUD.23806.1.p1	117	MobiDBLite	mobidb-lite	consensus disorder prediction	11	25	-	-	-
	BSUD.23806.1.p1	117	Pfam	PF01423	LSM domain	30	102	5e-21	IPR001163	LSM domain, eukaryotic/archaea-type
	BSUD.23806.1.p1	117	CDD	cd01729	LSm7	27	113	7.8101e-61	IPR017132	Sm-like protein Lsm7
	BSUD.4751.1.p1	203	SMART	SM00020	trypsin_2	1	199	7.9e-36	IPR001254	Serine proteases, trypsin domain
	BSUD.4751.1.p1	203	ProSitePatterns	PS00134	Serine proteases, trypsin family, histidine active site.	2	7	-	IPR018114	Serine proteases, trypsin family, histidine active site
	BSUD.4751.1.p1	203	ProSitePatterns	PS00135	Serine proteases, trypsin family, serine active site.	151	162	-	IPR033116	Serine proteases, trypsin family, serine active site
	BSUD.4751.1.p1	203	Gene3D	G3DSA:2.40.10.10	-	1	203	8.8e-46	IPR043504	Peptidase S1, PA clan, chymotrypsin-like fold
	BSUD.4751.1.p1	203	PANTHER	PTHR24250	CHYMOTRYPSIN-RELATED	1	200	1.2e-41	-	-
	BSUD.4751.1.p1	203	SUPERFAMILY	SSF50494	Trypsin-like serine proteases	1	201	2.04e-47	IPR009003	Peptidase S1, PA clan
	BSUD.4751.1.p1	203	CDD	cd00190	Tryp_SPc	1	200	3.39794e-54	IPR001254	Serine proteases, trypsin domain
	BSUD.4751.1.p1	203	Pfam	PF00089	Trypsin	1	199	6.5e-38	IPR001254	Serine proteases, trypsin domain
	BSUD.4751.1.p1	203	PANTHER	PTHR24250:SF27	ELASTASE 2-LIKE	1	200	1.2e-41	-	-
	BSUD.4751.1.p1	203	ProSiteProfiles	PS50240	Serine proteases, trypsin domain profile.	1	203	20.6891	IPR001254	Serine proteases, trypsin domain
	BSUD.14518.1.p1	519	PANTHER	PTHR11562:SF84	LD05335P	64	515	1.5e-129	-	-
	BSUD.14518.1.p1	519	MobiDBLite	mobidb-lite	consensus disorder prediction	307	323	-	-	-
	BSUD.14518.1.p1	519	MobiDBLite	mobidb-lite	consensus disorder prediction	218	326	-	-	-
	BSUD.14518.1.p1	519	PANTHER	PTHR11562	CATION EFFLUX PROTEIN/ ZINC TRANSPORTER	64	515	1.5e-129	-	-
	BSUD.14518.1.p1	519	MobiDBLite	mobidb-lite	consensus disorder prediction	241	255	-	-	-
	BSUD.14518.1.p1	519	SUPERFAMILY	SSF161111	Cation efflux protein transmembrane domain-like	87	426	7.19e-45	IPR027469	Cation efflux transmembrane domain superfamily
	BSUD.14518.1.p1	519	TIGRFAM	TIGR01297	CDF: cation diffusion facilitator family transporter	90	504	6e-82	IPR002524	Cation efflux protein
	BSUD.14518.1.p1	519	MobiDBLite	mobidb-lite	consensus disorder prediction	277	291	-	-	-
	BSUD.14518.1.p1	519	Gene3D	G3DSA:1.20.1510.10	Cation efflux protein transmembrane domain	90	270	5e-39	IPR027469	Cation efflux transmembrane domain superfamily
	BSUD.14518.1.p1	519	Gene3D	G3DSA:1.20.1510.10	Cation efflux protein transmembrane domain	338	424	2.8e-17	IPR027469	Cation efflux transmembrane domain superfamily
	BSUD.14518.1.p1	519	Pfam	PF01545	Cation efflux family	93	425	4.8e-46	IPR002524	Cation efflux protein
	BSUD.14518.1.p1	519	SUPERFAMILY	SSF160240	Cation efflux protein cytoplasmic domain-like	434	502	1.7e-06	IPR036837	Cation efflux protein, cytoplasmic domain superfamily
	BSUD.9784.1.p1	534	PANTHER	PTHR23506:SF30	SYNAPTIC VESICULAR AMINE TRANSPORTER	9	520	6.6e-210	-	-
	BSUD.9784.1.p1	534	PANTHER	PTHR23506	-	9	520	6.6e-210	-	-
	BSUD.9784.1.p1	534	CDD	cd17384	MFS_SLC18A1_2_VAT1_2	20	492	0	-	-
	BSUD.9784.1.p1	534	Pfam	PF07690	Major Facilitator Superfamily	439	499	5.6e-10	IPR011701	Major facilitator superfamily
	BSUD.9784.1.p1	534	Pfam	PF07690	Major Facilitator Superfamily	144	425	2.9e-41	IPR011701	Major facilitator superfamily
	BSUD.9784.1.p1	534	Gene3D	G3DSA:1.20.1250.20	MFS general substrate transporter like domains	125	302	5.3e-26	IPR036259	MFS transporter superfamily
	BSUD.9784.1.p1	534	ProSiteProfiles	PS50850	Major facilitator superfamily (MFS) profile.	20	496	20.2463	IPR020846	Major facilitator superfamily domain
	BSUD.9784.1.p1	534	SUPERFAMILY	SSF103473	MFS general substrate transporter	17	498	4.84e-69	IPR036259	MFS transporter superfamily
	BSUD.9784.1.p1	534	Gene3D	G3DSA:1.20.1250.20	MFS general substrate transporter like domains	308	502	1.9e-27	IPR036259	MFS transporter superfamily
	BSUD.9784.1.p1	534	TIGRFAM	TIGR00880	2_A_01_02: multidrug resistance protein	154	294	2.2e-40	IPR004734	Multidrug resistance protein
	BSUD.9784.2.p1	534	PANTHER	PTHR23506:SF30	SYNAPTIC VESICULAR AMINE TRANSPORTER	9	520	6.6e-210	-	-
	BSUD.9784.2.p1	534	PANTHER	PTHR23506	-	9	520	6.6e-210	-	-
	BSUD.9784.2.p1	534	CDD	cd17384	MFS_SLC18A1_2_VAT1_2	20	492	0	-	-
	BSUD.9784.2.p1	534	Pfam	PF07690	Major Facilitator Superfamily	439	499	5.6e-10	IPR011701	Major facilitator superfamily
	BSUD.9784.2.p1	534	Pfam	PF07690	Major Facilitator Superfamily	144	425	2.9e-41	IPR011701	Major facilitator superfamily
	BSUD.9784.2.p1	534	Gene3D	G3DSA:1.20.1250.20	MFS general substrate transporter like domains	125	302	5.3e-26	IPR036259	MFS transporter superfamily
	BSUD.9784.2.p1	534	ProSiteProfiles	PS50850	Major facilitator superfamily (MFS) profile.	20	496	20.2463	IPR020846	Major facilitator superfamily domain
	BSUD.9784.2.p1	534	SUPERFAMILY	SSF103473	MFS general substrate transporter	17	498	4.84e-69	IPR036259	MFS transporter superfamily
	BSUD.9784.2.p1	534	Gene3D	G3DSA:1.20.1250.20	MFS general substrate transporter like domains	308	502	1.9e-27	IPR036259	MFS transporter superfamily
	BSUD.9784.2.p1	534	TIGRFAM	TIGR00880	2_A_01_02: multidrug resistance protein	154	294	2.2e-40	IPR004734	Multidrug resistance protein
	BSUD.16691.1.p1	803	Pfam	PF01757	Acyltransferase family	402	784	4.4e-18	IPR002656	Acyltransferase 3 domain
	BSUD.16691.1.p1	803	PANTHER	PTHR11161	O-ACYLTRANSFERASE	112	802	4.9e-167	-	-
	BSUD.16691.1.p1	803	Pfam	PF20146	Nose resistant-to-fluoxetine protein, N-terminal domain	126	231	1.7e-18	IPR006621	Nose resistant-to-fluoxetine protein, N-terminal
	BSUD.16691.1.p1	803	SMART	SM00703	nrf	123	259	1.3e-11	IPR006621	Nose resistant-to-fluoxetine protein, N-terminal
	BSUD.23580.4.p1	346	Pfam	PF15993	Fuseless	12	304	4.6e-64	IPR032751	Protein fuseless
	BSUD.23580.4.p1	346	PANTHER	PTHR35270	FUSELESS, ISOFORM A	12	334	1.8e-63	IPR032751	Protein fuseless
	BSUD.23580.1.p1	346	Pfam	PF15993	Fuseless	12	304	4.6e-64	IPR032751	Protein fuseless
	BSUD.23580.1.p1	346	PANTHER	PTHR35270	FUSELESS, ISOFORM A	12	334	1.8e-63	IPR032751	Protein fuseless
	BSUD.5796.1.p1	1068	PANTHER	PTHR45902	LATROPHILIN RECEPTOR-LIKE PROTEIN A	750	1039	1.4e-67	-	-
	BSUD.5796.1.p1	1068	PANTHER	PTHR45902	LATROPHILIN RECEPTOR-LIKE PROTEIN A	144	305	1.4e-67	-	-
	BSUD.5796.1.p1	1068	Gene3D	G3DSA:1.20.1070.10	-	749	1048	3.3e-43	-	-
	BSUD.5796.1.p1	1068	ProSiteProfiles	PS50261	G-protein coupled receptors family 2 profile 2.	762	1014	17.0932	IPR017981	GPCR, family 2-like
	BSUD.5796.1.p1	1068	MobiDBLite	mobidb-lite	consensus disorder prediction	195	219	-	-	-
	BSUD.5796.1.p1	1068	CDD	cd15039	7tmB3_Methuselah-like	761	1023	1.22321e-39	-	-
	BSUD.5796.1.p1	1068	Pfam	PF00002	7 transmembrane receptor (Secretin family)	763	1006	2.9e-11	IPR000832	GPCR, family 2, secretin-like
	BSUD.24467.3.p1	516	PANTHER	PTHR24058	DUAL SPECIFICITY PROTEIN KINASE	42	507	1.4e-282	-	-
	BSUD.24467.3.p1	516	ProSitePatterns	PS00107	Protein kinases ATP-binding region signature.	166	189	-	IPR017441	Protein kinase, ATP binding site
	BSUD.24467.3.p1	516	MobiDBLite	mobidb-lite	consensus disorder prediction	482	516	-	-	-
	BSUD.24467.3.p1	516	CDD	cd14226	PKc_DYRK1	146	484	0	IPR044131	Dual specificity tyrosine-phosphorylation-regulated kinase 1A/1B, catalytic domain
	BSUD.24467.3.p1	516	SUPERFAMILY	SSF56112	Protein kinase-like (PK-like)	148	490	6.74e-82	IPR011009	Protein kinase-like domain superfamily
	BSUD.24467.3.p1	516	SMART	SM00220	serkin_6	160	479	1.6e-80	IPR000719	Protein kinase domain
	BSUD.24467.3.p1	516	PANTHER	PTHR24058:SF121	DUAL SPECIFICITY TYROSINE-PHOSPHORYLATION-REGULATED KINASE 1A	42	507	1.4e-282	IPR028318	Dual specificity tyrosine-phosphorylation-regulated kinase 1A/B
	BSUD.24467.3.p1	516	ProSiteProfiles	PS50011	Protein kinase domain profile.	160	479	38.5342	IPR000719	Protein kinase domain
	BSUD.24467.3.p1	516	Pfam	PF00069	Protein kinase domain	160	479	1.1e-50	IPR000719	Protein kinase domain
	BSUD.24467.3.p1	516	ProSitePatterns	PS00108	Serine/Threonine protein kinases active-site signature.	284	296	-	IPR008271	Serine/threonine-protein kinase, active site
	BSUD.24467.3.p1	516	Gene3D	G3DSA:1.10.510.10	Transferase(Phosphotransferase) domain 1	239	485	1.7e-78	-	-
	BSUD.24467.3.p1	516	Gene3D	G3DSA:3.30.200.20	Phosphorylase Kinase; domain 1	127	238	3.3e-42	-	-
	BSUD.3357.1.p1	459	Pfam	PF07699	Tyrosine-protein kinase ephrin type A/B receptor-like	274	321	1.1e-08	IPR011641	Tyrosine-protein kinase ephrin type A/B receptor-like
	BSUD.3357.1.p1	459	Pfam	PF07699	Tyrosine-protein kinase ephrin type A/B receptor-like	37	81	1.6e-08	IPR011641	Tyrosine-protein kinase ephrin type A/B receptor-like
	BSUD.3357.1.p1	459	SMART	SM01411	GCC2_GCC3_2	88	131	0.023	-	-
	BSUD.3357.1.p1	459	SMART	SM01411	GCC2_GCC3_2	31	81	1.2e-05	-	-
	BSUD.3357.1.p1	459	SMART	SM01411	GCC2_GCC3_2	274	321	1.9e-08	-	-
	BSUD.3357.1.p1	459	Gene3D	G3DSA:2.10.50.10	Tumor Necrosis Factor Receptor, subunit A, domain 2	256	328	1.9e-06	-	-
	BSUD.3357.1.p1	459	Gene3D	G3DSA:2.10.50.10	Tumor Necrosis Factor Receptor, subunit A, domain 2	28	89	1.4e-09	-	-
	BSUD.3357.1.p1	459	Gene3D	G3DSA:2.10.50.10	Tumor Necrosis Factor Receptor, subunit A, domain 2	90	139	1e-05	-	-
	BSUD.3357.1.p1	459	SUPERFAMILY	SSF57184	Growth factor receptor domain	39	322	1.55e-06	IPR009030	Growth factor receptor cysteine-rich domain superfamily
	BSUD.3357.1.p1	459	PANTHER	PTHR46967	INSULIN-LIKE GROWTH FACTOR BINDING PROTEIN,N-TERMINAL	265	326	9.2e-15	-	-
	BSUD.3357.1.p1	459	PANTHER	PTHR46967	INSULIN-LIKE GROWTH FACTOR BINDING PROTEIN,N-TERMINAL	84	133	9.2e-15	-	-
	BSUD.3357.4.p1	459	Pfam	PF07699	Tyrosine-protein kinase ephrin type A/B receptor-like	274	321	1.1e-08	IPR011641	Tyrosine-protein kinase ephrin type A/B receptor-like
	BSUD.3357.4.p1	459	Pfam	PF07699	Tyrosine-protein kinase ephrin type A/B receptor-like	37	81	1.6e-08	IPR011641	Tyrosine-protein kinase ephrin type A/B receptor-like
	BSUD.3357.4.p1	459	SMART	SM01411	GCC2_GCC3_2	88	131	0.023	-	-
	BSUD.3357.4.p1	459	SMART	SM01411	GCC2_GCC3_2	31	81	1.2e-05	-	-
	BSUD.3357.4.p1	459	SMART	SM01411	GCC2_GCC3_2	274	321	1.9e-08	-	-
	BSUD.3357.4.p1	459	Gene3D	G3DSA:2.10.50.10	Tumor Necrosis Factor Receptor, subunit A, domain 2	256	328	1.9e-06	-	-
	BSUD.3357.4.p1	459	Gene3D	G3DSA:2.10.50.10	Tumor Necrosis Factor Receptor, subunit A, domain 2	28	89	1.4e-09	-	-
	BSUD.3357.4.p1	459	Gene3D	G3DSA:2.10.50.10	Tumor Necrosis Factor Receptor, subunit A, domain 2	90	139	1e-05	-	-
	BSUD.3357.4.p1	459	SUPERFAMILY	SSF57184	Growth factor receptor domain	39	322	1.55e-06	IPR009030	Growth factor receptor cysteine-rich domain superfamily
	BSUD.3357.4.p1	459	PANTHER	PTHR46967	INSULIN-LIKE GROWTH FACTOR BINDING PROTEIN,N-TERMINAL	265	326	9.2e-15	-	-
	BSUD.3357.4.p1	459	PANTHER	PTHR46967	INSULIN-LIKE GROWTH FACTOR BINDING PROTEIN,N-TERMINAL	84	133	9.2e-15	-	-
	BSUD.10979.1.p1	694	MobiDBLite	mobidb-lite	consensus disorder prediction	651	678	-	-	-
	BSUD.10979.1.p1	694	MobiDBLite	mobidb-lite	consensus disorder prediction	59	78	-	-	-
	BSUD.10979.1.p1	694	MobiDBLite	mobidb-lite	consensus disorder prediction	407	442	-	-	-
	BSUD.10979.1.p1	694	MobiDBLite	mobidb-lite	consensus disorder prediction	310	337	-	-	-
	BSUD.10979.1.p1	694	MobiDBLite	mobidb-lite	consensus disorder prediction	303	444	-	-	-
	BSUD.10979.1.p1	694	MobiDBLite	mobidb-lite	consensus disorder prediction	34	58	-	-	-
	BSUD.10979.1.p1	694	MobiDBLite	mobidb-lite	consensus disorder prediction	377	391	-	-	-
	BSUD.10979.1.p1	694	MobiDBLite	mobidb-lite	consensus disorder prediction	596	639	-	-	-
	BSUD.10979.1.p1	694	MobiDBLite	mobidb-lite	consensus disorder prediction	1	90	-	-	-
	BSUD.10979.1.p1	694	MobiDBLite	mobidb-lite	consensus disorder prediction	510	525	-	-	-
	BSUD.10979.1.p1	694	Coils	Coil	Coil	438	458	-	-	-
	BSUD.10979.1.p1	694	MobiDBLite	mobidb-lite	consensus disorder prediction	526	595	-	-	-
	BSUD.10979.1.p1	694	MobiDBLite	mobidb-lite	consensus disorder prediction	490	694	-	-	-
	BSUD.10979.2.p1	694	MobiDBLite	mobidb-lite	consensus disorder prediction	651	678	-	-	-
	BSUD.10979.2.p1	694	MobiDBLite	mobidb-lite	consensus disorder prediction	59	78	-	-	-
	BSUD.10979.2.p1	694	MobiDBLite	mobidb-lite	consensus disorder prediction	407	442	-	-	-
	BSUD.10979.2.p1	694	MobiDBLite	mobidb-lite	consensus disorder prediction	310	337	-	-	-
	BSUD.10979.2.p1	694	MobiDBLite	mobidb-lite	consensus disorder prediction	303	444	-	-	-
	BSUD.10979.2.p1	694	MobiDBLite	mobidb-lite	consensus disorder prediction	34	58	-	-	-
	BSUD.10979.2.p1	694	MobiDBLite	mobidb-lite	consensus disorder prediction	377	391	-	-	-
	BSUD.10979.2.p1	694	MobiDBLite	mobidb-lite	consensus disorder prediction	596	639	-	-	-
	BSUD.10979.2.p1	694	MobiDBLite	mobidb-lite	consensus disorder prediction	1	90	-	-	-
	BSUD.10979.2.p1	694	MobiDBLite	mobidb-lite	consensus disorder prediction	510	525	-	-	-
	BSUD.10979.2.p1	694	Coils	Coil	Coil	438	458	-	-	-
	BSUD.10979.2.p1	694	MobiDBLite	mobidb-lite	consensus disorder prediction	526	595	-	-	-
	BSUD.10979.2.p1	694	MobiDBLite	mobidb-lite	consensus disorder prediction	490	694	-	-	-
	BSUD.22081.1.p1	95	PANTHER	PTHR12427	ATP SYNTHASE E CHAIN, MITOCHONDRIAL	23	81	2.9e-12	IPR008386	ATP synthase, F0 complex, subunit E, mitochondrial
	BSUD.22081.1.p1	95	Coils	Coil	Coil	57	84	-	-	-
	BSUD.22081.1.p1	95	Pfam	PF05680	ATP synthase E chain	19	86	1.1e-15	IPR008386	ATP synthase, F0 complex, subunit E, mitochondrial
	BSUD.19507.1.p1	1262	CDD	cd00275	C2_PLC_like	1075	1200	1.00606e-34	-	-
	BSUD.19507.1.p1	1262	Pfam	PF00168	C2 domain	1077	1151	2.9e-09	IPR000008	C2 domain
	BSUD.19507.1.p1	1262	PRINTS	PR00390	Phospholipase C signature	461	478	7.4e-41	IPR001192	Phosphoinositide phospholipase C family
	BSUD.19507.1.p1	1262	PRINTS	PR00390	Phospholipase C signature	994	1015	7.4e-41	IPR001192	Phosphoinositide phospholipase C family
	BSUD.19507.1.p1	1262	PRINTS	PR00390	Phospholipase C signature	364	384	7.4e-41	IPR001192	Phosphoinositide phospholipase C family
	BSUD.19507.1.p1	1262	PRINTS	PR00390	Phospholipase C signature	1015	1033	7.4e-41	IPR001192	Phosphoinositide phospholipase C family
	BSUD.19507.1.p1	1262	PRINTS	PR00390	Phospholipase C signature	1166	1176	7.4e-41	IPR001192	Phosphoinositide phospholipase C family
	BSUD.19507.1.p1	1262	PRINTS	PR00390	Phospholipase C signature	338	356	7.4e-41	IPR001192	Phosphoinositide phospholipase C family
	BSUD.19507.1.p1	1262	Gene3D	G3DSA:2.60.40.150	C2 domain	1070	1243	2.1e-35	IPR035892	C2 domain superfamily
	BSUD.19507.1.p1	1262	ProSiteProfiles	PS50004	C2 domain profile.	1058	1182	10.7839	IPR000008	C2 domain
	BSUD.19507.1.p1	1262	Pfam	PF00388	Phosphatidylinositol-specific phospholipase C, X domain	335	478	7.4e-59	IPR000909	Phosphatidylinositol-specific phospholipase C, X domain
	BSUD.19507.1.p1	1262	PANTHER	PTHR10336	PHOSPHOINOSITIDE-SPECIFIC PHOSPHOLIPASE C FAMILY PROTEIN	155	1199	4.7e-182	IPR001192	Phosphoinositide phospholipase C family
	BSUD.19507.1.p1	1262	Gene3D	G3DSA:3.30.505.10	SH2 domain	548	672	2.1e-25	IPR036860	SH2 domain superfamily
	BSUD.19507.1.p1	1262	PRINTS	PR00401	SH2 domain signature	722	732	9.2e-08	IPR000980	SH2 domain
	BSUD.19507.1.p1	1262	PRINTS	PR00401	SH2 domain signature	568	582	9.2e-08	IPR000980	SH2 domain
	BSUD.19507.1.p1	1262	PRINTS	PR00401	SH2 domain signature	742	756	9.2e-08	IPR000980	SH2 domain
	BSUD.19507.1.p1	1262	PRINTS	PR00401	SH2 domain signature	590	600	9.2e-08	IPR000980	SH2 domain
	BSUD.19507.1.p1	1262	Gene3D	G3DSA:2.30.30.40	SH3 Domains	790	859	1.8e-14	-	-
	BSUD.19507.1.p1	1262	Gene3D	G3DSA:3.20.20.190	Phosphatidylinositol (PI) phosphodiesterase	886	1064	6.3e-46	IPR017946	PLC-like phosphodiesterase, TIM beta/alpha-barrel domain superfamily
	BSUD.19507.1.p1	1262	SUPERFAMILY	SSF47473	EF-hand	192	335	7.48e-05	IPR011992	EF-hand domain pair
	BSUD.19507.1.p1	1262	Pfam	PF00387	Phosphatidylinositol-specific phospholipase C, Y domain	948	1054	2.7e-36	IPR001711	Phospholipase C, phosphatidylinositol-specific, Y domain
	BSUD.19507.1.p1	1262	ProSiteProfiles	PS50007	Phosphatidylinositol-specific phospholipase X-box domain profile.	333	477	54.5709	-	-
	BSUD.19507.1.p1	1262	Gene3D	G3DSA:3.30.505.10	SH2 domain	673	780	1.2e-22	IPR036860	SH2 domain superfamily
	BSUD.19507.1.p1	1262	ProSiteProfiles	PS50008	Phosphatidylinositol-specific phospholipase Y-box domain profile.	948	1055	40.1927	IPR001711	Phospholipase C, phosphatidylinositol-specific, Y domain
	BSUD.19507.1.p1	1262	Pfam	PF00018	SH3 domain	801	839	7.6e-08	IPR001452	SH3 domain
	BSUD.19507.1.p1	1262	SUPERFAMILY	SSF55550	SH2 domain	560	670	9.02e-21	IPR036860	SH2 domain superfamily
	BSUD.19507.1.p1	1262	SUPERFAMILY	SSF51695	PLC-like phosphodiesterases	333	1057	7.85e-112	IPR017946	PLC-like phosphodiesterase, TIM beta/alpha-barrel domain superfamily
	BSUD.19507.1.p1	1262	SMART	SM00326	SH3_2	798	854	2.3e-11	IPR001452	SH3 domain
	BSUD.19507.1.p1	1262	ProSiteProfiles	PS50002	Src homology 3 (SH3) domain profile.	795	855	20.2505	IPR001452	SH3 domain
	BSUD.19507.1.p1	1262	PANTHER	PTHR10336:SF159	1-PHOSPHATIDYLINOSITOL 4,5-BISPHOSPHATE PHOSPHODIESTERASE GAMMA	155	1199	4.7e-182	-	-
	BSUD.19507.1.p1	1262	SUPERFAMILY	SSF49562	C2 domain (Calcium/lipid-binding domain, CaLB)	1076	1198	4.61e-20	IPR035892	C2 domain superfamily
	BSUD.19507.1.p1	1262	ProSiteProfiles	PS50001	Src homology 2 (SH2) domain profile.	568	668	20.0142	IPR000980	SH2 domain
	BSUD.19507.1.p1	1262	SMART	SM00252	SH2_5	566	654	1.7e-17	IPR000980	SH2 domain
	BSUD.19507.1.p1	1262	SMART	SM00252	SH2_5	677	759	1.3e-21	IPR000980	SH2 domain
	BSUD.19507.1.p1	1262	SUPERFAMILY	SSF50044	SH3-domain	797	855	4.33e-14	IPR036028	SH3-like domain superfamily
	BSUD.19507.1.p1	1262	ProSiteProfiles	PS50001	Src homology 2 (SH2) domain profile.	679	768	16.8851	IPR000980	SH2 domain
	BSUD.19507.1.p1	1262	Gene3D	G3DSA:3.20.20.190	Phosphatidylinositol (PI) phosphodiesterase	330	537	5.7e-71	IPR017946	PLC-like phosphodiesterase, TIM beta/alpha-barrel domain superfamily
	BSUD.19507.1.p1	1262	CDD	cd08592	PI-PLCc_gamma	333	507	5.13493e-90	-	-
	BSUD.19507.1.p1	1262	SMART	SM00149	plcy_3	948	1056	2.4e-52	IPR001711	Phospholipase C, phosphatidylinositol-specific, Y domain
	BSUD.19507.1.p1	1262	Pfam	PF00017	SH2 domain	568	648	8e-16	IPR000980	SH2 domain
	BSUD.19507.1.p1	1262	Pfam	PF00017	SH2 domain	679	753	8.5e-14	IPR000980	SH2 domain
	BSUD.19507.1.p1	1262	SMART	SM00148	plcx_3	333	477	2.4e-79	IPR000909	Phosphatidylinositol-specific phospholipase C, X domain
	BSUD.19507.1.p1	1262	SMART	SM00239	C2_3c	1076	1180	3.2e-08	IPR000008	C2 domain
	BSUD.19507.1.p1	1262	SUPERFAMILY	SSF55550	SH2 domain	671	768	2.56e-22	IPR036860	SH2 domain superfamily
	BSUD.19507.2.p1	1262	CDD	cd00275	C2_PLC_like	1075	1200	1.00606e-34	-	-
	BSUD.19507.2.p1	1262	Pfam	PF00168	C2 domain	1077	1151	2.9e-09	IPR000008	C2 domain
	BSUD.19507.2.p1	1262	PRINTS	PR00390	Phospholipase C signature	461	478	7.4e-41	IPR001192	Phosphoinositide phospholipase C family
	BSUD.19507.2.p1	1262	PRINTS	PR00390	Phospholipase C signature	994	1015	7.4e-41	IPR001192	Phosphoinositide phospholipase C family
	BSUD.19507.2.p1	1262	PRINTS	PR00390	Phospholipase C signature	364	384	7.4e-41	IPR001192	Phosphoinositide phospholipase C family
	BSUD.19507.2.p1	1262	PRINTS	PR00390	Phospholipase C signature	1015	1033	7.4e-41	IPR001192	Phosphoinositide phospholipase C family
	BSUD.19507.2.p1	1262	PRINTS	PR00390	Phospholipase C signature	1166	1176	7.4e-41	IPR001192	Phosphoinositide phospholipase C family
	BSUD.19507.2.p1	1262	PRINTS	PR00390	Phospholipase C signature	338	356	7.4e-41	IPR001192	Phosphoinositide phospholipase C family
	BSUD.19507.2.p1	1262	Gene3D	G3DSA:2.60.40.150	C2 domain	1070	1243	2.1e-35	IPR035892	C2 domain superfamily
	BSUD.19507.2.p1	1262	ProSiteProfiles	PS50004	C2 domain profile.	1058	1182	10.7839	IPR000008	C2 domain
	BSUD.19507.2.p1	1262	Pfam	PF00388	Phosphatidylinositol-specific phospholipase C, X domain	335	478	7.4e-59	IPR000909	Phosphatidylinositol-specific phospholipase C, X domain
	BSUD.19507.2.p1	1262	PANTHER	PTHR10336	PHOSPHOINOSITIDE-SPECIFIC PHOSPHOLIPASE C FAMILY PROTEIN	155	1199	4.7e-182	IPR001192	Phosphoinositide phospholipase C family
	BSUD.19507.2.p1	1262	Gene3D	G3DSA:3.30.505.10	SH2 domain	548	672	2.1e-25	IPR036860	SH2 domain superfamily
	BSUD.19507.2.p1	1262	PRINTS	PR00401	SH2 domain signature	722	732	9.2e-08	IPR000980	SH2 domain
	BSUD.19507.2.p1	1262	PRINTS	PR00401	SH2 domain signature	568	582	9.2e-08	IPR000980	SH2 domain
	BSUD.19507.2.p1	1262	PRINTS	PR00401	SH2 domain signature	742	756	9.2e-08	IPR000980	SH2 domain
	BSUD.19507.2.p1	1262	PRINTS	PR00401	SH2 domain signature	590	600	9.2e-08	IPR000980	SH2 domain
	BSUD.19507.2.p1	1262	Gene3D	G3DSA:2.30.30.40	SH3 Domains	790	859	1.8e-14	-	-
	BSUD.19507.2.p1	1262	Gene3D	G3DSA:3.20.20.190	Phosphatidylinositol (PI) phosphodiesterase	886	1064	6.3e-46	IPR017946	PLC-like phosphodiesterase, TIM beta/alpha-barrel domain superfamily
	BSUD.19507.2.p1	1262	SUPERFAMILY	SSF47473	EF-hand	192	335	7.48e-05	IPR011992	EF-hand domain pair
	BSUD.19507.2.p1	1262	Pfam	PF00387	Phosphatidylinositol-specific phospholipase C, Y domain	948	1054	2.7e-36	IPR001711	Phospholipase C, phosphatidylinositol-specific, Y domain
	BSUD.19507.2.p1	1262	ProSiteProfiles	PS50007	Phosphatidylinositol-specific phospholipase X-box domain profile.	333	477	54.5709	-	-
	BSUD.19507.2.p1	1262	Gene3D	G3DSA:3.30.505.10	SH2 domain	673	780	1.2e-22	IPR036860	SH2 domain superfamily
	BSUD.19507.2.p1	1262	ProSiteProfiles	PS50008	Phosphatidylinositol-specific phospholipase Y-box domain profile.	948	1055	40.1927	IPR001711	Phospholipase C, phosphatidylinositol-specific, Y domain
	BSUD.19507.2.p1	1262	Pfam	PF00018	SH3 domain	801	839	7.6e-08	IPR001452	SH3 domain
	BSUD.19507.2.p1	1262	SUPERFAMILY	SSF55550	SH2 domain	560	670	9.02e-21	IPR036860	SH2 domain superfamily
	BSUD.19507.2.p1	1262	SUPERFAMILY	SSF51695	PLC-like phosphodiesterases	333	1057	7.85e-112	IPR017946	PLC-like phosphodiesterase, TIM beta/alpha-barrel domain superfamily
	BSUD.19507.2.p1	1262	SMART	SM00326	SH3_2	798	854	2.3e-11	IPR001452	SH3 domain
	BSUD.19507.2.p1	1262	ProSiteProfiles	PS50002	Src homology 3 (SH3) domain profile.	795	855	20.2505	IPR001452	SH3 domain
	BSUD.19507.2.p1	1262	PANTHER	PTHR10336:SF159	1-PHOSPHATIDYLINOSITOL 4,5-BISPHOSPHATE PHOSPHODIESTERASE GAMMA	155	1199	4.7e-182	-	-
	BSUD.19507.2.p1	1262	SUPERFAMILY	SSF49562	C2 domain (Calcium/lipid-binding domain, CaLB)	1076	1198	4.61e-20	IPR035892	C2 domain superfamily
	BSUD.19507.2.p1	1262	ProSiteProfiles	PS50001	Src homology 2 (SH2) domain profile.	568	668	20.0142	IPR000980	SH2 domain
	BSUD.19507.2.p1	1262	SMART	SM00252	SH2_5	566	654	1.7e-17	IPR000980	SH2 domain
	BSUD.19507.2.p1	1262	SMART	SM00252	SH2_5	677	759	1.3e-21	IPR000980	SH2 domain
	BSUD.19507.2.p1	1262	SUPERFAMILY	SSF50044	SH3-domain	797	855	4.33e-14	IPR036028	SH3-like domain superfamily
	BSUD.19507.2.p1	1262	ProSiteProfiles	PS50001	Src homology 2 (SH2) domain profile.	679	768	16.8851	IPR000980	SH2 domain
	BSUD.19507.2.p1	1262	Gene3D	G3DSA:3.20.20.190	Phosphatidylinositol (PI) phosphodiesterase	330	537	5.7e-71	IPR017946	PLC-like phosphodiesterase, TIM beta/alpha-barrel domain superfamily
	BSUD.19507.2.p1	1262	CDD	cd08592	PI-PLCc_gamma	333	507	5.13493e-90	-	-
	BSUD.19507.2.p1	1262	SMART	SM00149	plcy_3	948	1056	2.4e-52	IPR001711	Phospholipase C, phosphatidylinositol-specific, Y domain
	BSUD.19507.2.p1	1262	Pfam	PF00017	SH2 domain	568	648	8e-16	IPR000980	SH2 domain
	BSUD.19507.2.p1	1262	Pfam	PF00017	SH2 domain	679	753	8.5e-14	IPR000980	SH2 domain
	BSUD.19507.2.p1	1262	SMART	SM00148	plcx_3	333	477	2.4e-79	IPR000909	Phosphatidylinositol-specific phospholipase C, X domain
	BSUD.19507.2.p1	1262	SMART	SM00239	C2_3c	1076	1180	3.2e-08	IPR000008	C2 domain
	BSUD.19507.2.p1	1262	SUPERFAMILY	SSF55550	SH2 domain	671	768	2.56e-22	IPR036860	SH2 domain superfamily
	BSUD.8084.2.p1	789	MobiDBLite	mobidb-lite	consensus disorder prediction	1	189	-	-	-
	BSUD.8084.2.p1	789	Coils	Coil	Coil	561	588	-	-	-
	BSUD.8084.2.p1	789	Coils	Coil	Coil	433	453	-	-	-
	BSUD.8084.2.p1	789	PANTHER	PTHR14152	SQUAMOUS CELL CARCINOMA ANTIGEN RECOGNISED BY CYTOTOXIC T LYMPHOCYTES	17	779	1.1e-162	IPR005011	SNU66/SART1 family
	BSUD.8084.2.p1	789	Pfam	PF19252	HIND motif	103	126	1.9e-12	IPR045347	HIND motif
	BSUD.8084.2.p1	789	MobiDBLite	mobidb-lite	consensus disorder prediction	151	189	-	-	-
	BSUD.8084.2.p1	789	MobiDBLite	mobidb-lite	consensus disorder prediction	413	450	-	-	-
	BSUD.8084.2.p1	789	Coils	Coil	Coil	487	507	-	-	-
	BSUD.8084.2.p1	789	MobiDBLite	mobidb-lite	consensus disorder prediction	288	309	-	-	-
	BSUD.8084.2.p1	789	MobiDBLite	mobidb-lite	consensus disorder prediction	425	450	-	-	-
	BSUD.8084.2.p1	789	MobiDBLite	mobidb-lite	consensus disorder prediction	9	35	-	-	-
	BSUD.8084.2.p1	789	PANTHER	PTHR14152:SF5	U4/U6.U5 TRI-SNRNP-ASSOCIATED PROTEIN 1	17	779	1.1e-162	-	-
	BSUD.8084.2.p1	789	MobiDBLite	mobidb-lite	consensus disorder prediction	66	81	-	-	-
	BSUD.8084.2.p1	789	MobiDBLite	mobidb-lite	consensus disorder prediction	36	62	-	-	-
	BSUD.8084.2.p1	789	Pfam	PF03343	SART-1 family	153	741	7.9e-131	IPR005011	SNU66/SART1 family
	BSUD.8084.2.p1	789	MobiDBLite	mobidb-lite	consensus disorder prediction	113	138	-	-	-
	BSUD.8084.2.p1	789	Coils	Coil	Coil	195	215	-	-	-
	BSUD.4801.1.p1	646	PRINTS	PR00176	Sodium/chloride neurotransmitter symporter signature	411	430	1.1e-62	IPR000175	Sodium:neurotransmitter symporter
	BSUD.4801.1.p1	646	PRINTS	PR00176	Sodium/chloride neurotransmitter symporter signature	492	512	1.1e-62	IPR000175	Sodium:neurotransmitter symporter
	BSUD.4801.1.p1	646	PRINTS	PR00176	Sodium/chloride neurotransmitter symporter signature	275	292	1.1e-62	IPR000175	Sodium:neurotransmitter symporter
	BSUD.4801.1.p1	646	PRINTS	PR00176	Sodium/chloride neurotransmitter symporter signature	128	154	1.1e-62	IPR000175	Sodium:neurotransmitter symporter
	BSUD.4801.1.p1	646	PRINTS	PR00176	Sodium/chloride neurotransmitter symporter signature	85	104	1.1e-62	IPR000175	Sodium:neurotransmitter symporter
	BSUD.4801.1.p1	646	PRINTS	PR00176	Sodium/chloride neurotransmitter symporter signature	56	77	1.1e-62	IPR000175	Sodium:neurotransmitter symporter
	BSUD.4801.1.p1	646	PRINTS	PR00176	Sodium/chloride neurotransmitter symporter signature	532	552	1.1e-62	IPR000175	Sodium:neurotransmitter symporter
	BSUD.4801.1.p1	646	PRINTS	PR00176	Sodium/chloride neurotransmitter symporter signature	357	377	1.1e-62	IPR000175	Sodium:neurotransmitter symporter
	BSUD.4801.1.p1	646	SUPERFAMILY	SSF161070	SNF-like	48	591	8.5e-157	IPR037272	Sodium:neurotransmitter symporter superfamily
	BSUD.4801.1.p1	646	Pfam	PF00209	Sodium:neurotransmitter symporter family	48	592	2.9e-178	IPR000175	Sodium:neurotransmitter symporter
	BSUD.4801.1.p1	646	PANTHER	PTHR11616	SODIUM/CHLORIDE DEPENDENT TRANSPORTER	39	614	2e-199	IPR000175	Sodium:neurotransmitter symporter
	BSUD.4801.1.p1	646	ProSitePatterns	PS00610	Sodium:neurotransmitter symporter family signature 1.	72	86	-	IPR000175	Sodium:neurotransmitter symporter
	BSUD.4801.1.p1	646	ProSiteProfiles	PS50267	Sodium:neurotransmitter symporter family profile.	47	596	90.626	IPR000175	Sodium:neurotransmitter symporter
	BSUD.18724.3.p1	947	MobiDBLite	mobidb-lite	consensus disorder prediction	53	71	-	-	-
	BSUD.18724.3.p1	947	SMART	SM00054	efh_1	909	937	42	IPR002048	EF-hand domain
	BSUD.18724.3.p1	947	SMART	SM00054	efh_1	267	295	62	IPR002048	EF-hand domain
	BSUD.18724.3.p1	947	SMART	SM00054	efh_1	758	786	10	IPR002048	EF-hand domain
	BSUD.18724.3.p1	947	SMART	SM00054	efh_1	161	189	31	IPR002048	EF-hand domain
	BSUD.18724.3.p1	947	SMART	SM00054	efh_1	873	901	0.054	IPR002048	EF-hand domain
	BSUD.18724.3.p1	947	SMART	SM00054	efh_1	506	534	28	IPR002048	EF-hand domain
	BSUD.18724.3.p1	947	SMART	SM00054	efh_1	394	422	0.79	IPR002048	EF-hand domain
	BSUD.18724.3.p1	947	Gene3D	G3DSA:1.10.238.10	-	490	569	6.3e-12	-	-
	BSUD.18724.3.p1	947	Gene3D	G3DSA:1.10.238.10	-	145	223	5.9e-07	-	-
	BSUD.18724.3.p1	947	Gene3D	G3DSA:1.10.238.10	-	742	819	7.4e-14	-	-
	BSUD.18724.3.p1	947	Gene3D	G3DSA:1.10.238.10	-	378	457	2.1e-05	-	-
	BSUD.18724.3.p1	947	Gene3D	G3DSA:1.10.238.10	-	627	707	2.5e-05	-	-
	BSUD.18724.3.p1	947	Gene3D	G3DSA:1.10.238.10	-	858	933	2.3e-15	-	-
	BSUD.18724.3.p1	947	Gene3D	G3DSA:1.10.238.10	-	251	326	3.3e-09	-	-
	BSUD.18724.3.p1	947	ProSiteProfiles	PS50222	EF-hand calcium-binding domain profile.	390	425	9.6875	IPR002048	EF-hand domain
	BSUD.18724.3.p1	947	CDD	cd00051	EFh	874	931	1.14282e-10	IPR002048	EF-hand domain
	BSUD.18724.3.p1	947	MobiDBLite	mobidb-lite	consensus disorder prediction	33	106	-	-	-
	BSUD.18724.3.p1	947	Pfam	PF08976	EF-hand domain	503	571	1.5e-05	IPR015070	DJBP, EF-hand domain
	BSUD.18724.3.p1	947	PANTHER	PTHR20875	EF-HAND CALCIUM-BINDING DOMAIN-CONTAINING PROTEIN 6-RELATED	21	938	3.6e-261	-	-
	BSUD.18724.3.p1	947	ProSiteProfiles	PS50222	EF-hand calcium-binding domain profile.	869	904	11.0544	IPR002048	EF-hand domain
	BSUD.18724.3.p1	947	ProSiteProfiles	PS50222	EF-hand calcium-binding domain profile.	754	789	9.26907	IPR002048	EF-hand domain
	BSUD.18724.3.p1	947	SUPERFAMILY	SSF47473	EF-hand	387	568	4.41e-15	IPR011992	EF-hand domain pair
	BSUD.18724.3.p1	947	MobiDBLite	mobidb-lite	consensus disorder prediction	588	612	-	-	-
	BSUD.18724.3.p1	947	MobiDBLite	mobidb-lite	consensus disorder prediction	353	371	-	-	-
	BSUD.18724.3.p1	947	PANTHER	PTHR20875:SF5	-	21	938	3.6e-261	-	-
	BSUD.18724.3.p1	947	MobiDBLite	mobidb-lite	consensus disorder prediction	348	371	-	-	-
	BSUD.18724.3.p1	947	MobiDBLite	mobidb-lite	consensus disorder prediction	593	612	-	-	-
	BSUD.18724.3.p1	947	Pfam	PF13833	EF-hand domain pair	771	820	0.00054	IPR002048	EF-hand domain
	BSUD.18724.3.p1	947	SUPERFAMILY	SSF47473	EF-hand	758	932	1.7e-28	IPR011992	EF-hand domain pair
	BSUD.18724.3.p1	947	Coils	Coil	Coil	776	796	-	-	-
	BSUD.18724.3.p1	947	Pfam	PF13499	EF-hand domain pair	873	932	5.7e-08	IPR002048	EF-hand domain
	BSUD.18724.3.p1	947	SUPERFAMILY	SSF47473	EF-hand	152	325	3.15e-18	IPR011992	EF-hand domain pair
	BSUD.18724.3.p1	947	Coils	Coil	Coil	589	609	-	-	-
	BSUD.18724.3.p1	947	ProSiteProfiles	PS50222	EF-hand calcium-binding domain profile.	905	940	8.76695	IPR002048	EF-hand domain
	BSUD.18724.1.p1	947	MobiDBLite	mobidb-lite	consensus disorder prediction	53	71	-	-	-
	BSUD.18724.1.p1	947	SMART	SM00054	efh_1	909	937	42	IPR002048	EF-hand domain
	BSUD.18724.1.p1	947	SMART	SM00054	efh_1	267	295	62	IPR002048	EF-hand domain
	BSUD.18724.1.p1	947	SMART	SM00054	efh_1	758	786	10	IPR002048	EF-hand domain
	BSUD.18724.1.p1	947	SMART	SM00054	efh_1	161	189	31	IPR002048	EF-hand domain
	BSUD.18724.1.p1	947	SMART	SM00054	efh_1	873	901	0.054	IPR002048	EF-hand domain
	BSUD.18724.1.p1	947	SMART	SM00054	efh_1	506	534	28	IPR002048	EF-hand domain
	BSUD.18724.1.p1	947	SMART	SM00054	efh_1	394	422	0.79	IPR002048	EF-hand domain
	BSUD.18724.1.p1	947	Gene3D	G3DSA:1.10.238.10	-	490	569	6.3e-12	-	-
	BSUD.18724.1.p1	947	Gene3D	G3DSA:1.10.238.10	-	145	223	5.9e-07	-	-
	BSUD.18724.1.p1	947	Gene3D	G3DSA:1.10.238.10	-	742	819	7.4e-14	-	-
	BSUD.18724.1.p1	947	Gene3D	G3DSA:1.10.238.10	-	378	457	2.1e-05	-	-
	BSUD.18724.1.p1	947	Gene3D	G3DSA:1.10.238.10	-	627	707	2.5e-05	-	-
	BSUD.18724.1.p1	947	Gene3D	G3DSA:1.10.238.10	-	858	933	2.3e-15	-	-
	BSUD.18724.1.p1	947	Gene3D	G3DSA:1.10.238.10	-	251	326	3.3e-09	-	-
	BSUD.18724.1.p1	947	ProSiteProfiles	PS50222	EF-hand calcium-binding domain profile.	390	425	9.6875	IPR002048	EF-hand domain
	BSUD.18724.1.p1	947	CDD	cd00051	EFh	874	931	1.14282e-10	IPR002048	EF-hand domain
	BSUD.18724.1.p1	947	MobiDBLite	mobidb-lite	consensus disorder prediction	33	106	-	-	-
	BSUD.18724.1.p1	947	Pfam	PF08976	EF-hand domain	503	571	1.5e-05	IPR015070	DJBP, EF-hand domain
	BSUD.18724.1.p1	947	PANTHER	PTHR20875	EF-HAND CALCIUM-BINDING DOMAIN-CONTAINING PROTEIN 6-RELATED	21	938	3.6e-261	-	-
	BSUD.18724.1.p1	947	ProSiteProfiles	PS50222	EF-hand calcium-binding domain profile.	869	904	11.0544	IPR002048	EF-hand domain
	BSUD.18724.1.p1	947	ProSiteProfiles	PS50222	EF-hand calcium-binding domain profile.	754	789	9.26907	IPR002048	EF-hand domain
	BSUD.18724.1.p1	947	SUPERFAMILY	SSF47473	EF-hand	387	568	4.41e-15	IPR011992	EF-hand domain pair
	BSUD.18724.1.p1	947	MobiDBLite	mobidb-lite	consensus disorder prediction	588	612	-	-	-
	BSUD.18724.1.p1	947	MobiDBLite	mobidb-lite	consensus disorder prediction	353	371	-	-	-
	BSUD.18724.1.p1	947	PANTHER	PTHR20875:SF5	-	21	938	3.6e-261	-	-
	BSUD.18724.1.p1	947	MobiDBLite	mobidb-lite	consensus disorder prediction	348	371	-	-	-
	BSUD.18724.1.p1	947	MobiDBLite	mobidb-lite	consensus disorder prediction	593	612	-	-	-
	BSUD.18724.1.p1	947	Pfam	PF13833	EF-hand domain pair	771	820	0.00054	IPR002048	EF-hand domain
	BSUD.18724.1.p1	947	SUPERFAMILY	SSF47473	EF-hand	758	932	1.7e-28	IPR011992	EF-hand domain pair
	BSUD.18724.1.p1	947	Coils	Coil	Coil	776	796	-	-	-
	BSUD.18724.1.p1	947	Pfam	PF13499	EF-hand domain pair	873	932	5.7e-08	IPR002048	EF-hand domain
	BSUD.18724.1.p1	947	SUPERFAMILY	SSF47473	EF-hand	152	325	3.15e-18	IPR011992	EF-hand domain pair
	BSUD.18724.1.p1	947	Coils	Coil	Coil	589	609	-	-	-
	BSUD.18724.1.p1	947	ProSiteProfiles	PS50222	EF-hand calcium-binding domain profile.	905	940	8.76695	IPR002048	EF-hand domain
	BSUD.5087.2.p1	560	MobiDBLite	mobidb-lite	consensus disorder prediction	259	318	-	-	-
	BSUD.5087.2.p1	560	SUPERFAMILY	SSF49562	C2 domain (Calcium/lipid-binding domain, CaLB)	50	109	6.8e-05	IPR035892	C2 domain superfamily
	BSUD.5087.2.p1	560	MobiDBLite	mobidb-lite	consensus disorder prediction	360	381	-	-	-
	BSUD.5087.2.p1	560	Coils	Coil	Coil	421	441	-	-	-
	BSUD.5087.2.p1	560	Gene3D	G3DSA:2.60.40.150	C2 domain	45	198	2e-08	IPR035892	C2 domain superfamily
	BSUD.5087.2.p1	560	MobiDBLite	mobidb-lite	consensus disorder prediction	296	318	-	-	-
	BSUD.5087.2.p1	560	MobiDBLite	mobidb-lite	consensus disorder prediction	485	505	-	-	-
	BSUD.18193.6.p1	92	Gene3D	G3DSA:3.10.129.10	Hotdog Thioesterase	1	92	8.9e-33	-	-
	BSUD.18193.6.p1	92	TIGRFAM	TIGR00369	unchar_dom_1: uncharacterized domain 1	1	88	1.3e-11	IPR003736	Phenylacetic acid degradation-related domain
	BSUD.18193.6.p1	92	PANTHER	PTHR21660	THIOESTERASE SUPERFAMILY MEMBER-RELATED	1	90	3.3e-24	IPR039298	Acyl-coenzyme A thioesterase 13
	BSUD.18193.6.p1	92	Pfam	PF03061	Thioesterase superfamily	6	78	2.7e-15	IPR006683	Thioesterase domain
	BSUD.18193.6.p1	92	CDD	cd03443	PaaI_thioesterase	1	91	2.19784e-23	-	-
	BSUD.18193.6.p1	92	SUPERFAMILY	SSF54637	Thioesterase/thiol ester dehydrase-isomerase	1	90	1.61e-22	IPR029069	HotDog domain superfamily
	BSUD.18193.6.p1	92	PANTHER	PTHR21660:SF1	ACYL-COENZYME A THIOESTERASE 13	1	90	3.3e-24	-	-
	BSUD.18193.5.p1	92	Gene3D	G3DSA:3.10.129.10	Hotdog Thioesterase	1	92	8.9e-33	-	-
	BSUD.18193.5.p1	92	TIGRFAM	TIGR00369	unchar_dom_1: uncharacterized domain 1	1	88	1.3e-11	IPR003736	Phenylacetic acid degradation-related domain
	BSUD.18193.5.p1	92	PANTHER	PTHR21660	THIOESTERASE SUPERFAMILY MEMBER-RELATED	1	90	3.3e-24	IPR039298	Acyl-coenzyme A thioesterase 13
	BSUD.18193.5.p1	92	Pfam	PF03061	Thioesterase superfamily	6	78	2.7e-15	IPR006683	Thioesterase domain
	BSUD.18193.5.p1	92	CDD	cd03443	PaaI_thioesterase	1	91	2.19784e-23	-	-
	BSUD.18193.5.p1	92	SUPERFAMILY	SSF54637	Thioesterase/thiol ester dehydrase-isomerase	1	90	1.61e-22	IPR029069	HotDog domain superfamily
	BSUD.18193.5.p1	92	PANTHER	PTHR21660:SF1	ACYL-COENZYME A THIOESTERASE 13	1	90	3.3e-24	-	-
	BSUD.18193.1.p1	92	Gene3D	G3DSA:3.10.129.10	Hotdog Thioesterase	1	92	8.9e-33	-	-
	BSUD.18193.1.p1	92	TIGRFAM	TIGR00369	unchar_dom_1: uncharacterized domain 1	1	88	1.3e-11	IPR003736	Phenylacetic acid degradation-related domain
	BSUD.18193.1.p1	92	PANTHER	PTHR21660	THIOESTERASE SUPERFAMILY MEMBER-RELATED	1	90	3.3e-24	IPR039298	Acyl-coenzyme A thioesterase 13
	BSUD.18193.1.p1	92	Pfam	PF03061	Thioesterase superfamily	6	78	2.7e-15	IPR006683	Thioesterase domain
	BSUD.18193.1.p1	92	CDD	cd03443	PaaI_thioesterase	1	91	2.19784e-23	-	-
	BSUD.18193.1.p1	92	SUPERFAMILY	SSF54637	Thioesterase/thiol ester dehydrase-isomerase	1	90	1.61e-22	IPR029069	HotDog domain superfamily
	BSUD.18193.1.p1	92	PANTHER	PTHR21660:SF1	ACYL-COENZYME A THIOESTERASE 13	1	90	3.3e-24	-	-
	BSUD.6459.2.p1	688	Gene3D	G3DSA:2.170.300.10	-	431	529	8.5e-11	-	-
	BSUD.6459.2.p1	688	PANTHER	PTHR24035:SF135	MULTIPLE EPIDERMAL GROWTH FACTOR-LIKE DOMAINS PROTEIN 6	22	592	8e-44	-	-
	BSUD.6459.2.p1	688	MobiDBLite	mobidb-lite	consensus disorder prediction	660	688	-	-	-
	BSUD.6459.2.p1	688	Gene3D	G3DSA:2.60.120.260	-	182	330	1.4e-22	-	-
	BSUD.6459.2.p1	688	SMART	SM00607	ftp	182	334	0.0072	IPR006585	Fucolectin tachylectin-4 pentraxin-1
	BSUD.6459.2.p1	688	ProSitePatterns	PS00282	Kazal serine protease inhibitors family signature.	340	363	-	IPR002350	Kazal domain
	BSUD.6459.2.p1	688	PANTHER	PTHR24035	MULTIPLE EPIDERMAL GROWTH FACTOR-LIKE DOMAINS PROTEIN	331	585	8e-44	-	-
	BSUD.6459.2.p1	688	PANTHER	PTHR24035	MULTIPLE EPIDERMAL GROWTH FACTOR-LIKE DOMAINS PROTEIN	22	592	8e-44	-	-
	BSUD.6459.2.p1	688	Coils	Coil	Coil	270	290	-	-	-
	BSUD.6459.2.p1	688	PANTHER	PTHR24035:SF135	MULTIPLE EPIDERMAL GROWTH FACTOR-LIKE DOMAINS PROTEIN 6	331	585	8e-44	-	-
	BSUD.6459.2.p1	688	SUPERFAMILY	SSF49785	Galactose-binding domain-like	178	330	9.35e-14	IPR008979	Galactose-binding-like domain superfamily
	BSUD.11457.14.p1	1277	PANTHER	PTHR47633	-	261	355	2.2e-169	-	-
	BSUD.11457.14.p1	1277	ProSiteProfiles	PS50835	Ig-like domain profile.	599	688	13.4389	IPR007110	Immunoglobulin-like domain
	BSUD.11457.14.p1	1277	PANTHER	PTHR47633	-	589	823	2.2e-169	-	-
	BSUD.11457.14.p1	1277	SUPERFAMILY	SSF48726	Immunoglobulin	599	692	3.61e-22	IPR036179	Immunoglobulin-like domain superfamily
	BSUD.11457.14.p1	1277	SUPERFAMILY	SSF48726	Immunoglobulin	175	233	1.07e-13	IPR036179	Immunoglobulin-like domain superfamily
	BSUD.11457.14.p1	1277	CDD	cd00096	Ig	511	580	6.90963e-14	-	-
	BSUD.11457.14.p1	1277	CDD	cd00096	Ig	616	686	1.2433e-12	-	-
	BSUD.11457.14.p1	1277	PANTHER	PTHR47633:SF4	-	363	583	2.2e-169	-	-
	BSUD.11457.14.p1	1277	PANTHER	PTHR47633:SF4	-	1165	1274	2.2e-169	-	-
	BSUD.11457.14.p1	1277	PANTHER	PTHR47633:SF4	-	175	247	2.2e-169	-	-
	BSUD.11457.14.p1	1277	Pfam	PF07679	Immunoglobulin I-set domain	599	689	1.3e-16	IPR013098	Immunoglobulin I-set
	BSUD.11457.14.p1	1277	Pfam	PF07679	Immunoglobulin I-set domain	733	816	3.2e-14	IPR013098	Immunoglobulin I-set
	BSUD.11457.14.p1	1277	Pfam	PF07679	Immunoglobulin I-set domain	1080	1158	1.4e-11	IPR013098	Immunoglobulin I-set
	BSUD.11457.14.p1	1277	Pfam	PF07679	Immunoglobulin I-set domain	494	583	3.6e-19	IPR013098	Immunoglobulin I-set
	BSUD.11457.14.p1	1277	Pfam	PF07679	Immunoglobulin I-set domain	924	1013	3.9e-19	IPR013098	Immunoglobulin I-set
	BSUD.11457.14.p1	1277	Pfam	PF07679	Immunoglobulin I-set domain	267	356	2.2e-19	IPR013098	Immunoglobulin I-set
	BSUD.11457.14.p1	1277	Pfam	PF07679	Immunoglobulin I-set domain	1184	1273	1.7e-21	IPR013098	Immunoglobulin I-set
	BSUD.11457.14.p1	1277	Pfam	PF07679	Immunoglobulin I-set domain	367	455	9.7e-22	IPR013098	Immunoglobulin I-set
	BSUD.11457.14.p1	1277	Pfam	PF07679	Immunoglobulin I-set domain	176	230	1e-11	IPR013098	Immunoglobulin I-set
	BSUD.11457.14.p1	1277	SUPERFAMILY	SSF48726	Immunoglobulin	724	819	6.17e-20	IPR036179	Immunoglobulin-like domain superfamily
	BSUD.11457.14.p1	1277	Gene3D	G3DSA:2.60.40.10	Immunoglobulins	361	464	8.2e-28	IPR013783	Immunoglobulin-like fold
	BSUD.11457.14.p1	1277	Gene3D	G3DSA:2.60.40.10	Immunoglobulins	597	697	1.3e-22	IPR013783	Immunoglobulin-like fold
	BSUD.11457.14.p1	1277	Gene3D	G3DSA:2.60.40.10	Immunoglobulins	1182	1273	6.1e-25	IPR013783	Immunoglobulin-like fold
	BSUD.11457.14.p1	1277	CDD	cd00096	Ig	284	352	1.96373e-13	-	-
	BSUD.11457.14.p1	1277	SUPERFAMILY	SSF48726	Immunoglobulin	924	1015	5.13e-23	IPR036179	Immunoglobulin-like domain superfamily
	BSUD.11457.14.p1	1277	PANTHER	PTHR47633	-	363	583	2.2e-169	-	-
	BSUD.11457.14.p1	1277	PANTHER	PTHR47633	-	918	1047	2.2e-169	-	-
	BSUD.11457.14.p1	1277	PANTHER	PTHR47633	-	1086	1156	2.2e-169	-	-
	BSUD.11457.14.p1	1277	Gene3D	G3DSA:2.60.40.10	Immunoglobulins	170	247	4.5e-16	IPR013783	Immunoglobulin-like fold
	BSUD.11457.14.p1	1277	PANTHER	PTHR47633:SF4	-	589	823	2.2e-169	-	-
	BSUD.11457.14.p1	1277	PANTHER	PTHR47633:SF4	-	261	355	2.2e-169	-	-
	BSUD.11457.14.p1	1277	CDD	cd00096	Ig	175	227	2.56137e-12	-	-
	BSUD.11457.14.p1	1277	ProSiteProfiles	PS50835	Ig-like domain profile.	924	1012	12.6222	IPR007110	Immunoglobulin-like domain
	BSUD.11457.14.p1	1277	ProSiteProfiles	PS50835	Ig-like domain profile.	115	229	7.84879	IPR007110	Immunoglobulin-like domain
	BSUD.11457.14.p1	1277	SUPERFAMILY	SSF48726	Immunoglobulin	1085	1164	2.8e-11	IPR036179	Immunoglobulin-like domain superfamily
	BSUD.11457.14.p1	1277	Gene3D	G3DSA:2.60.40.10	Immunoglobulins	1066	1173	1.9e-13	IPR013783	Immunoglobulin-like fold
	BSUD.11457.14.p1	1277	SUPERFAMILY	SSF48726	Immunoglobulin	367	459	6.31e-24	IPR036179	Immunoglobulin-like domain superfamily
	BSUD.11457.14.p1	1277	ProSiteProfiles	PS50835	Ig-like domain profile.	267	343	8.50217	IPR007110	Immunoglobulin-like domain
	BSUD.11457.14.p1	1277	Gene3D	G3DSA:2.60.40.10	Immunoglobulins	723	828	1.9e-16	IPR013783	Immunoglobulin-like fold
	BSUD.11457.14.p1	1277	Gene3D	G3DSA:2.60.40.10	Immunoglobulins	918	1026	6e-22	IPR013783	Immunoglobulin-like fold
	BSUD.11457.14.p1	1277	MobiDBLite	mobidb-lite	consensus disorder prediction	1043	1061	-	-	-
	BSUD.11457.14.p1	1277	ProSiteProfiles	PS50835	Ig-like domain profile.	367	456	14.8909	IPR007110	Immunoglobulin-like domain
	BSUD.11457.14.p1	1277	ProSiteProfiles	PS50835	Ig-like domain profile.	1184	1272	14.5279	IPR007110	Immunoglobulin-like domain
	BSUD.11457.14.p1	1277	PANTHER	PTHR47633	-	1165	1274	2.2e-169	-	-
	BSUD.11457.14.p1	1277	PANTHER	PTHR47633	-	175	247	2.2e-169	-	-
	BSUD.11457.14.p1	1277	PANTHER	PTHR47633:SF4	-	1086	1156	2.2e-169	-	-
	BSUD.11457.14.p1	1277	CDD	cd00096	Ig	941	1010	3.5944e-16	-	-
	BSUD.11457.14.p1	1277	SUPERFAMILY	SSF48726	Immunoglobulin	267	358	5.71e-22	IPR036179	Immunoglobulin-like domain superfamily
	BSUD.11457.14.p1	1277	MobiDBLite	mobidb-lite	consensus disorder prediction	1018	1042	-	-	-
	BSUD.11457.14.p1	1277	Gene3D	G3DSA:2.60.40.10	Immunoglobulins	487	587	9.1e-26	IPR013783	Immunoglobulin-like fold
	BSUD.11457.14.p1	1277	Gene3D	G3DSA:2.60.40.10	Immunoglobulins	260	358	3.1e-22	IPR013783	Immunoglobulin-like fold
	BSUD.11457.14.p1	1277	PANTHER	PTHR47633:SF4	-	918	1047	2.2e-169	-	-
	BSUD.11457.14.p1	1277	CDD	cd00096	Ig	384	452	2.46691e-18	-	-
	BSUD.11457.14.p1	1277	ProSiteProfiles	PS50835	Ig-like domain profile.	1063	1170	8.57477	IPR007110	Immunoglobulin-like domain
	BSUD.11457.14.p1	1277	MobiDBLite	mobidb-lite	consensus disorder prediction	897	923	-	-	-
	BSUD.11457.14.p1	1277	SMART	SM00408	igc2_5	158	220	0.24	IPR003598	Immunoglobulin subtype 2
	BSUD.11457.14.p1	1277	SMART	SM00408	igc2_5	1196	1263	1.1e-12	IPR003598	Immunoglobulin subtype 2
	BSUD.11457.14.p1	1277	SMART	SM00408	igc2_5	611	679	1.1e-12	IPR003598	Immunoglobulin subtype 2
	BSUD.11457.14.p1	1277	SMART	SM00408	igc2_5	936	1003	1.7e-09	IPR003598	Immunoglobulin subtype 2
	BSUD.11457.14.p1	1277	SMART	SM00408	igc2_5	739	806	0.23	IPR003598	Immunoglobulin subtype 2
	BSUD.11457.14.p1	1277	SMART	SM00408	igc2_5	1094	1160	0.08	IPR003598	Immunoglobulin subtype 2
	BSUD.11457.14.p1	1277	SMART	SM00408	igc2_5	506	573	0.00059	IPR003598	Immunoglobulin subtype 2
	BSUD.11457.14.p1	1277	SMART	SM00408	igc2_5	379	447	2e-11	IPR003598	Immunoglobulin subtype 2
	BSUD.11457.14.p1	1277	SMART	SM00408	igc2_5	283	346	0.0044	IPR003598	Immunoglobulin subtype 2
	BSUD.11457.14.p1	1277	MobiDBLite	mobidb-lite	consensus disorder prediction	1018	1072	-	-	-
	BSUD.11457.14.p1	1277	CDD	cd00096	Ig	1096	1156	2.46455e-07	-	-
	BSUD.11457.14.p1	1277	ProSiteProfiles	PS50835	Ig-like domain profile.	726	815	8.93777	IPR007110	Immunoglobulin-like domain
	BSUD.11457.14.p1	1277	MobiDBLite	mobidb-lite	consensus disorder prediction	906	920	-	-	-
	BSUD.11457.14.p1	1277	CDD	cd00096	Ig	1201	1270	6.65284e-17	-	-
	BSUD.11457.14.p1	1277	SUPERFAMILY	SSF48726	Immunoglobulin	491	584	5.32e-23	IPR036179	Immunoglobulin-like domain superfamily
	BSUD.11457.14.p1	1277	ProSiteProfiles	PS50835	Ig-like domain profile.	494	576	12.0958	IPR007110	Immunoglobulin-like domain
	BSUD.11457.14.p1	1277	SUPERFAMILY	SSF48726	Immunoglobulin	1182	1274	8.78e-24	IPR036179	Immunoglobulin-like domain superfamily
	BSUD.11457.14.p1	1277	SMART	SM00409	IG_3c	1190	1274	5.2e-10	IPR003599	Immunoglobulin subtype
	BSUD.11457.14.p1	1277	SMART	SM00409	IG_3c	170	231	0.00063	IPR003599	Immunoglobulin subtype
	BSUD.11457.14.p1	1277	SMART	SM00409	IG_3c	500	584	1.3e-06	IPR003599	Immunoglobulin subtype
	BSUD.11457.14.p1	1277	SMART	SM00409	IG_3c	605	690	4.9e-13	IPR003599	Immunoglobulin subtype
	BSUD.11457.14.p1	1277	SMART	SM00409	IG_3c	1085	1172	0.0079	IPR003599	Immunoglobulin subtype
	BSUD.11457.14.p1	1277	SMART	SM00409	IG_3c	733	817	0.00078	IPR003599	Immunoglobulin subtype
	BSUD.11457.14.p1	1277	SMART	SM00409	IG_3c	930	1014	3.7e-10	IPR003599	Immunoglobulin subtype
	BSUD.11457.14.p1	1277	SMART	SM00409	IG_3c	273	357	1.1e-07	IPR003599	Immunoglobulin subtype
	BSUD.11457.14.p1	1277	SMART	SM00409	IG_3c	373	458	2.6e-11	IPR003599	Immunoglobulin subtype
	BSUD.18588.3.p1	278	PANTHER	PTHR10974:SF71	FI08016P-RELATED	1	272	6.4e-73	-	-
	BSUD.18588.3.p1	278	Pfam	PF02995	Protein of unknown function (DUF229)	2	174	4.4e-51	IPR004245	Protein of unknown function DUF229
	BSUD.18588.3.p1	278	Gene3D	G3DSA:3.40.720.10	Alkaline Phosphatase, subunit A	1	94	5.9e-06	IPR017850	Alkaline-phosphatase-like, core domain superfamily
	BSUD.18588.3.p1	278	PANTHER	PTHR10974	UNCHARACTERIZED	1	272	6.4e-73	IPR004245	Protein of unknown function DUF229
	BSUD.18588.3.p1	278	SUPERFAMILY	SSF53649	Alkaline phosphatase-like	1	136	1.76e-08	IPR017850	Alkaline-phosphatase-like, core domain superfamily
	BSUD.10687.3.p1	207	Pfam	PF14936	Tumour protein p53-inducible protein 11	26	202	3.3e-49	IPR028266	Tumor protein p53-inducible protein 11
	BSUD.10687.3.p1	207	MobiDBLite	mobidb-lite	consensus disorder prediction	1	31	-	-	-
	BSUD.10687.3.p1	207	PANTHER	PTHR31584	TUMOR PROTEIN P53-INDUCIBLE PROTEIN 11	25	204	2e-50	IPR028266	Tumor protein p53-inducible protein 11
	BSUD.10687.1.p1	207	Pfam	PF14936	Tumour protein p53-inducible protein 11	26	202	3.3e-49	IPR028266	Tumor protein p53-inducible protein 11
	BSUD.10687.1.p1	207	MobiDBLite	mobidb-lite	consensus disorder prediction	1	31	-	-	-
	BSUD.10687.1.p1	207	PANTHER	PTHR31584	TUMOR PROTEIN P53-INDUCIBLE PROTEIN 11	25	204	2e-50	IPR028266	Tumor protein p53-inducible protein 11
	BSUD.5285.1.p2	94	Pfam	PF00501	AMP-binding enzyme	16	91	2e-09	IPR000873	AMP-dependent synthetase/ligase
	BSUD.5285.1.p2	94	Gene3D	G3DSA:3.40.50.12780	-	2	94	1.1e-12	IPR042099	ANL, N-terminal domain
	BSUD.5285.1.p2	94	SUPERFAMILY	SSF56801	Acetyl-CoA synthetase-like	8	92	1.06e-13	-	-
	BSUD.1123.1.p1	1463	MobiDBLite	mobidb-lite	consensus disorder prediction	148	170	-	-	-
	BSUD.1123.1.p1	1463	MobiDBLite	mobidb-lite	consensus disorder prediction	144	173	-	-	-
	BSUD.1123.1.p1	1463	Gene3D	G3DSA:1.10.510.10	Transferase(Phosphotransferase) domain 1	969	1162	4.4e-18	-	-
	BSUD.1123.1.p1	1463	Gene3D	G3DSA:1.10.510.10	Transferase(Phosphotransferase) domain 1	605	854	1.6e-32	-	-
	BSUD.1123.1.p1	1463	ProSiteProfiles	PS50011	Protein kinase domain profile.	573	853	17.0788	IPR000719	Protein kinase domain
	BSUD.1123.1.p1	1463	Coils	Coil	Coil	170	190	-	-	-
	BSUD.1123.1.p1	1463	SUPERFAMILY	SSF56112	Protein kinase-like (PK-like)	881	1158	4.22e-15	IPR011009	Protein kinase-like domain superfamily
	BSUD.1123.1.p1	1463	MobiDBLite	mobidb-lite	consensus disorder prediction	1244	1278	-	-	-
	BSUD.1123.1.p1	1463	SUPERFAMILY	SSF56112	Protein kinase-like (PK-like)	628	858	4.6e-31	IPR011009	Protein kinase-like domain superfamily
	BSUD.1123.1.p1	1463	PANTHER	PTHR24418	TYROSINE-PROTEIN KINASE	604	849	4e-39	-	-
	BSUD.1123.1.p1	1463	PANTHER	PTHR24418	TYROSINE-PROTEIN KINASE	993	1158	4e-39	-	-
	BSUD.1123.1.p1	1463	MobiDBLite	mobidb-lite	consensus disorder prediction	1258	1272	-	-	-
	BSUD.1123.1.p1	1463	Pfam	PF07714	Protein tyrosine and serine/threonine kinase	628	847	8.8e-32	IPR001245	Serine-threonine/tyrosine-protein kinase, catalytic domain
	BSUD.1123.1.p1	1463	Pfam	PF07714	Protein tyrosine and serine/threonine kinase	1050	1156	3.6e-11	IPR001245	Serine-threonine/tyrosine-protein kinase, catalytic domain
	BSUD.1123.1.p1	1463	ProSiteProfiles	PS50011	Protein kinase domain profile.	876	1164	11.7644	IPR000719	Protein kinase domain
	BSUD.22455.1.p1	1060	SMART	SM00235	col_5	134	277	4.2e-34	IPR006026	Peptidase, metallopeptidase
	BSUD.22455.1.p1	1060	Gene3D	G3DSA:3.40.390.10	Collagenase (Catalytic Domain)	79	328	4.1e-66	IPR024079	Metallopeptidase, catalytic domain superfamily
	BSUD.22455.1.p1	1060	ProSiteProfiles	PS51864	Astacin-like domain profile.	129	327	58.0577	IPR001506	Peptidase M12A
	BSUD.22455.1.p1	1060	SUPERFAMILY	SSF55486	Metalloproteases ("zincins"), catalytic domain	133	327	2.1e-45	-	-
	BSUD.22455.1.p1	1060	CDD	cd04280	ZnMc_astacin_like	140	324	4.33636e-64	IPR034035	Astacin-like metallopeptidase domain
	BSUD.22455.1.p1	1060	PANTHER	PTHR10127	DISCOIDIN, CUB, EGF, LAMININ , AND ZINC METALLOPROTEASE DOMAIN CONTAINING	84	470	1.1e-60	-	-
	BSUD.22455.1.p1	1060	MobiDBLite	mobidb-lite	consensus disorder prediction	680	709	-	-	-
	BSUD.22455.1.p1	1060	PRINTS	PR00480	Astacin family signature	212	230	4.5e-16	IPR001506	Peptidase M12A
	BSUD.22455.1.p1	1060	PRINTS	PR00480	Astacin family signature	159	177	4.5e-16	IPR001506	Peptidase M12A
	BSUD.22455.1.p1	1060	PRINTS	PR00480	Astacin family signature	272	287	4.5e-16	IPR001506	Peptidase M12A
	BSUD.22455.1.p1	1060	PRINTS	PR00480	Astacin family signature	312	325	4.5e-16	IPR001506	Peptidase M12A
	BSUD.22455.1.p1	1060	Pfam	PF01400	Astacin (Peptidase family M12A)	137	327	6.4e-57	IPR001506	Peptidase M12A
	BSUD.385.3.p1	754	ProSitePatterns	PS00028	Zinc finger C2H2 type domain signature.	208	228	-	IPR013087	Zinc finger C2H2-type
	BSUD.385.3.p1	754	ProSiteProfiles	PS50157	Zinc finger C2H2 type domain profile.	415	442	9.45247	IPR013087	Zinc finger C2H2-type
	BSUD.385.3.p1	754	ProSiteProfiles	PS50157	Zinc finger C2H2 type domain profile.	290	317	12.1958	IPR013087	Zinc finger C2H2-type
	BSUD.385.3.p1	754	ProSiteProfiles	PS50157	Zinc finger C2H2 type domain profile.	234	261	13.1311	IPR013087	Zinc finger C2H2-type
	BSUD.385.3.p1	754	Gene3D	G3DSA:3.30.160.60	Classic Zinc Finger	442	468	2.8e-07	-	-
	BSUD.385.3.p1	754	Pfam	PF13894	C2H2-type zinc finger	527	549	0.00023	-	-
	BSUD.385.3.p1	754	ProSitePatterns	PS00028	Zinc finger C2H2 type domain signature.	585	605	-	IPR013087	Zinc finger C2H2-type
	BSUD.385.3.p1	754	Gene3D	G3DSA:3.30.160.60	Classic Zinc Finger	203	226	1.3e-06	-	-
	BSUD.385.3.p1	754	ProSiteProfiles	PS50157	Zinc finger C2H2 type domain profile.	583	610	13.235	IPR013087	Zinc finger C2H2-type
	BSUD.385.3.p1	754	ProSitePatterns	PS00028	Zinc finger C2H2 type domain signature.	236	256	-	IPR013087	Zinc finger C2H2-type
	BSUD.385.3.p1	754	SMART	SM00355	c2h2final6	346	368	0.021	IPR013087	Zinc finger C2H2-type
	BSUD.385.3.p1	754	SMART	SM00355	c2h2final6	583	605	0.017	IPR013087	Zinc finger C2H2-type
	BSUD.385.3.p1	754	SMART	SM00355	c2h2final6	555	577	0.021	IPR013087	Zinc finger C2H2-type
	BSUD.385.3.p1	754	SMART	SM00355	c2h2final6	234	256	0.0082	IPR013087	Zinc finger C2H2-type
	BSUD.385.3.p1	754	SMART	SM00355	c2h2final6	723	745	0.00043	IPR013087	Zinc finger C2H2-type
	BSUD.385.3.p1	754	SMART	SM00355	c2h2final6	206	228	0.011	IPR013087	Zinc finger C2H2-type
	BSUD.385.3.p1	754	SMART	SM00355	c2h2final6	499	521	0.0014	IPR013087	Zinc finger C2H2-type
	BSUD.385.3.p1	754	SMART	SM00355	c2h2final6	471	493	0.0055	IPR013087	Zinc finger C2H2-type
	BSUD.385.3.p1	754	SMART	SM00355	c2h2final6	667	689	0.0022	IPR013087	Zinc finger C2H2-type
	BSUD.385.3.p1	754	SMART	SM00355	c2h2final6	443	465	0.004	IPR013087	Zinc finger C2H2-type
	BSUD.385.3.p1	754	SMART	SM00355	c2h2final6	374	396	0.028	IPR013087	Zinc finger C2H2-type
	BSUD.385.3.p1	754	SMART	SM00355	c2h2final6	262	284	0.019	IPR013087	Zinc finger C2H2-type
	BSUD.385.3.p1	754	SMART	SM00355	c2h2final6	611	633	0.0077	IPR013087	Zinc finger C2H2-type
	BSUD.385.3.p1	754	SMART	SM00355	c2h2final6	415	437	0.16	IPR013087	Zinc finger C2H2-type
	BSUD.385.3.p1	754	SMART	SM00355	c2h2final6	318	340	0.027	IPR013087	Zinc finger C2H2-type
	BSUD.385.3.p1	754	SMART	SM00355	c2h2final6	290	312	1.4	IPR013087	Zinc finger C2H2-type
	BSUD.385.3.p1	754	SMART	SM00355	c2h2final6	527	549	0.00047	IPR013087	Zinc finger C2H2-type
	BSUD.385.3.p1	754	SMART	SM00355	c2h2final6	695	717	0.002	IPR013087	Zinc finger C2H2-type
	BSUD.385.3.p1	754	SMART	SM00355	c2h2final6	178	200	1.6	IPR013087	Zinc finger C2H2-type
	BSUD.385.3.p1	754	SMART	SM00355	c2h2final6	639	661	0.0012	IPR013087	Zinc finger C2H2-type
	BSUD.385.3.p1	754	ProSiteProfiles	PS50157	Zinc finger C2H2 type domain profile.	555	582	14.3157	IPR013087	Zinc finger C2H2-type
	BSUD.385.3.p1	754	ProSitePatterns	PS00028	Zinc finger C2H2 type domain signature.	557	577	-	IPR013087	Zinc finger C2H2-type
	BSUD.385.3.p1	754	SUPERFAMILY	SSF57667	beta-beta-alpha zinc fingers	215	271	2.59e-15	IPR036236	Zinc finger C2H2 superfamily
	BSUD.385.3.p1	754	Gene3D	G3DSA:3.30.160.60	Classic Zinc Finger	116	202	1.6e-06	-	-
	BSUD.385.3.p1	754	ProSiteProfiles	PS50157	Zinc finger C2H2 type domain profile.	471	498	16.3317	IPR013087	Zinc finger C2H2-type
	BSUD.385.3.p1	754	PANTHER	PTHR24394:SF27	ZINC FINGER PROTEIN 771	47	398	8.6e-296	-	-
	BSUD.385.3.p1	754	PANTHER	PTHR24394:SF27	ZINC FINGER PROTEIN 771	399	610	8.6e-296	-	-
	BSUD.385.3.p1	754	Coils	Coil	Coil	136	156	-	-	-
	BSUD.385.3.p1	754	ProSiteProfiles	PS50157	Zinc finger C2H2 type domain profile.	178	205	10.2214	IPR013087	Zinc finger C2H2-type
	BSUD.385.3.p1	754	PANTHER	PTHR24394:SF27	ZINC FINGER PROTEIN 771	281	439	8.6e-296	-	-
	BSUD.385.3.p1	754	ProSitePatterns	PS00028	Zinc finger C2H2 type domain signature.	264	284	-	IPR013087	Zinc finger C2H2-type
	BSUD.385.3.p1	754	Gene3D	G3DSA:3.30.160.60	Classic Zinc Finger	399	441	6.4e-06	-	-
	BSUD.385.3.p1	754	Gene3D	G3DSA:3.30.160.60	Classic Zinc Finger	340	369	1.2e-09	-	-
	BSUD.385.3.p1	754	ProSiteProfiles	PS50157	Zinc finger C2H2 type domain profile.	206	233	13.7754	IPR013087	Zinc finger C2H2-type
	BSUD.385.3.p1	754	ProSitePatterns	PS00028	Zinc finger C2H2 type domain signature.	529	549	-	IPR013087	Zinc finger C2H2-type
	BSUD.385.3.p1	754	ProSiteProfiles	PS50157	Zinc finger C2H2 type domain profile.	695	722	14.0663	IPR013087	Zinc finger C2H2-type
	BSUD.385.3.p1	754	Gene3D	G3DSA:3.30.160.60	Classic Zinc Finger	495	518	3e-13	-	-
	BSUD.385.3.p1	754	Gene3D	G3DSA:3.30.160.60	Classic Zinc Finger	284	308	1e-05	-	-
	BSUD.385.3.p1	754	MobiDBLite	mobidb-lite	consensus disorder prediction	105	146	-	-	-
	BSUD.385.3.p1	754	Pfam	PF00096	Zinc finger, C2H2 type	555	577	0.00047	IPR013087	Zinc finger C2H2-type
	BSUD.385.3.p1	754	Pfam	PF00096	Zinc finger, C2H2 type	639	661	0.00012	IPR013087	Zinc finger C2H2-type
	BSUD.385.3.p1	754	Pfam	PF00096	Zinc finger, C2H2 type	583	605	0.0014	IPR013087	Zinc finger C2H2-type
	BSUD.385.3.p1	754	Pfam	PF00096	Zinc finger, C2H2 type	611	633	0.0014	IPR013087	Zinc finger C2H2-type
	BSUD.385.3.p1	754	Pfam	PF00096	Zinc finger, C2H2 type	262	284	0.0012	IPR013087	Zinc finger C2H2-type
	BSUD.385.3.p1	754	Pfam	PF00096	Zinc finger, C2H2 type	234	256	0.002	IPR013087	Zinc finger C2H2-type
	BSUD.385.3.p1	754	Pfam	PF00096	Zinc finger, C2H2 type	723	745	2.4e-05	IPR013087	Zinc finger C2H2-type
	BSUD.385.3.p1	754	Pfam	PF00096	Zinc finger, C2H2 type	667	689	0.0002	IPR013087	Zinc finger C2H2-type
	BSUD.385.3.p1	754	Pfam	PF00096	Zinc finger, C2H2 type	206	228	0.0061	IPR013087	Zinc finger C2H2-type
	BSUD.385.3.p1	754	Pfam	PF00096	Zinc finger, C2H2 type	346	368	0.0087	IPR013087	Zinc finger C2H2-type
	BSUD.385.3.p1	754	Pfam	PF00096	Zinc finger, C2H2 type	471	493	0.00023	IPR013087	Zinc finger C2H2-type
	BSUD.385.3.p1	754	Pfam	PF00096	Zinc finger, C2H2 type	499	521	5.1e-05	IPR013087	Zinc finger C2H2-type
	BSUD.385.3.p1	754	Pfam	PF00096	Zinc finger, C2H2 type	374	396	0.00062	IPR013087	Zinc finger C2H2-type
	BSUD.385.3.p1	754	Pfam	PF00096	Zinc finger, C2H2 type	318	340	0.0015	IPR013087	Zinc finger C2H2-type
	BSUD.385.3.p1	754	Pfam	PF00096	Zinc finger, C2H2 type	695	717	0.00034	IPR013087	Zinc finger C2H2-type
	BSUD.385.3.p1	754	ProSitePatterns	PS00028	Zinc finger C2H2 type domain signature.	180	200	-	IPR013087	Zinc finger C2H2-type
	BSUD.385.3.p1	754	Gene3D	G3DSA:3.30.160.60	Classic Zinc Finger	576	602	1.9e-10	-	-
	BSUD.385.3.p1	754	PANTHER	PTHR24394:SF27	ZINC FINGER PROTEIN 771	340	522	8.6e-296	-	-
	BSUD.385.3.p1	754	SUPERFAMILY	SSF57667	beta-beta-alpha zinc fingers	620	676	1.49e-19	IPR036236	Zinc finger C2H2 superfamily
	BSUD.385.3.p1	754	ProSitePatterns	PS00028	Zinc finger C2H2 type domain signature.	613	633	-	IPR013087	Zinc finger C2H2-type
	BSUD.385.3.p1	754	PANTHER	PTHR24394:SF27	ZINC FINGER PROTEIN 771	525	693	8.6e-296	-	-
	BSUD.385.3.p1	754	SUPERFAMILY	SSF57667	beta-beta-alpha zinc fingers	676	732	9.37e-18	IPR036236	Zinc finger C2H2 superfamily
	BSUD.385.3.p1	754	ProSitePatterns	PS00028	Zinc finger C2H2 type domain signature.	320	340	-	IPR013087	Zinc finger C2H2-type
	BSUD.385.3.p1	754	ProSiteProfiles	PS50157	Zinc finger C2H2 type domain profile.	723	750	14.3365	IPR013087	Zinc finger C2H2-type
	BSUD.385.3.p1	754	PANTHER	PTHR24394	ZINC FINGER PROTEIN	281	439	8.6e-296	-	-
	BSUD.385.3.p1	754	ProSitePatterns	PS00028	Zinc finger C2H2 type domain signature.	473	493	-	IPR013087	Zinc finger C2H2-type
	BSUD.385.3.p1	754	ProSitePatterns	PS00028	Zinc finger C2H2 type domain signature.	697	717	-	IPR013087	Zinc finger C2H2-type
	BSUD.385.3.p1	754	PANTHER	PTHR24394:SF27	ZINC FINGER PROTEIN 771	604	749	8.6e-296	-	-
	BSUD.385.3.p1	754	MobiDBLite	mobidb-lite	consensus disorder prediction	105	124	-	-	-
	BSUD.385.3.p1	754	ProSiteProfiles	PS50157	Zinc finger C2H2 type domain profile.	443	470	13.2973	IPR013087	Zinc finger C2H2-type
	BSUD.385.3.p1	754	ProSiteProfiles	PS50157	Zinc finger C2H2 type domain profile.	611	638	15.6043	IPR013087	Zinc finger C2H2-type
	BSUD.385.3.p1	754	SUPERFAMILY	SSF57667	beta-beta-alpha zinc fingers	508	564	5.44e-18	IPR036236	Zinc finger C2H2 superfamily
	BSUD.385.3.p1	754	ProSitePatterns	PS00028	Zinc finger C2H2 type domain signature.	348	368	-	IPR013087	Zinc finger C2H2-type
	BSUD.385.3.p1	754	Gene3D	G3DSA:3.30.160.60	Classic Zinc Finger	469	494	3.4e-13	-	-
	BSUD.385.3.p1	754	ProSiteProfiles	PS50157	Zinc finger C2H2 type domain profile.	346	373	13.4636	IPR013087	Zinc finger C2H2-type
	BSUD.385.3.p1	754	ProSiteProfiles	PS50157	Zinc finger C2H2 type domain profile.	374	401	12.1751	IPR013087	Zinc finger C2H2-type
	BSUD.385.3.p1	754	SUPERFAMILY	SSF57667	beta-beta-alpha zinc fingers	176	228	2.74e-11	IPR036236	Zinc finger C2H2 superfamily
	BSUD.385.3.p1	754	ProSitePatterns	PS00028	Zinc finger C2H2 type domain signature.	445	465	-	IPR013087	Zinc finger C2H2-type
	BSUD.385.3.p1	754	ProSitePatterns	PS00028	Zinc finger C2H2 type domain signature.	669	689	-	IPR013087	Zinc finger C2H2-type
	BSUD.385.3.p1	754	Gene3D	G3DSA:3.30.160.60	Classic Zinc Finger	370	398	1.3e-08	-	-
	BSUD.385.3.p1	754	ProSiteProfiles	PS50157	Zinc finger C2H2 type domain profile.	667	694	13.8585	IPR013087	Zinc finger C2H2-type
	BSUD.385.3.p1	754	ProSiteProfiles	PS50157	Zinc finger C2H2 type domain profile.	318	345	13.9208	IPR013087	Zinc finger C2H2-type
	BSUD.385.3.p1	754	ProSiteProfiles	PS50157	Zinc finger C2H2 type domain profile.	499	526	14.8976	IPR013087	Zinc finger C2H2-type
	BSUD.385.3.p1	754	SUPERFAMILY	SSF57667	beta-beta-alpha zinc fingers	564	620	2.09e-16	IPR036236	Zinc finger C2H2 superfamily
	BSUD.385.3.p1	754	PANTHER	PTHR24394	ZINC FINGER PROTEIN	604	749	8.6e-296	-	-
	BSUD.385.3.p1	754	PANTHER	PTHR24394	ZINC FINGER PROTEIN	399	610	8.6e-296	-	-
	BSUD.385.3.p1	754	ProSitePatterns	PS00028	Zinc finger C2H2 type domain signature.	376	396	-	IPR013087	Zinc finger C2H2-type
	BSUD.385.3.p1	754	SUPERFAMILY	SSF57667	beta-beta-alpha zinc fingers	262	293	1.27e-06	IPR036236	Zinc finger C2H2 superfamily
	BSUD.385.3.p1	754	ProSitePatterns	PS00028	Zinc finger C2H2 type domain signature.	641	661	-	IPR013087	Zinc finger C2H2-type
	BSUD.385.3.p1	754	ProSitePatterns	PS00028	Zinc finger C2H2 type domain signature.	417	437	-	IPR013087	Zinc finger C2H2-type
	BSUD.385.3.p1	754	PANTHER	PTHR24394	ZINC FINGER PROTEIN	47	398	8.6e-296	-	-
	BSUD.385.3.p1	754	SUPERFAMILY	SSF57667	beta-beta-alpha zinc fingers	299	355	1.91e-15	IPR036236	Zinc finger C2H2 superfamily
	BSUD.385.3.p1	754	SUPERFAMILY	SSF57667	beta-beta-alpha zinc fingers	452	508	1.72e-18	IPR036236	Zinc finger C2H2 superfamily
	BSUD.385.3.p1	754	Gene3D	G3DSA:3.30.160.60	Classic Zinc Finger	715	747	8e-12	-	-
	BSUD.385.3.p1	754	Gene3D	G3DSA:3.30.160.60	Classic Zinc Finger	660	688	2.1e-14	-	-
	BSUD.385.3.p1	754	Gene3D	G3DSA:3.30.160.60	Classic Zinc Finger	603	631	4.6e-11	-	-
	BSUD.385.3.p1	754	Gene3D	G3DSA:3.30.160.60	Classic Zinc Finger	519	547	2.3e-10	-	-
	BSUD.385.3.p1	754	Gene3D	G3DSA:3.30.160.60	Classic Zinc Finger	309	339	6.4e-09	-	-
	BSUD.385.3.p1	754	Gene3D	G3DSA:3.30.160.60	Classic Zinc Finger	227	254	1.8e-10	-	-
	BSUD.385.3.p1	754	Gene3D	G3DSA:3.30.160.60	Classic Zinc Finger	689	714	1.5e-10	-	-
	BSUD.385.3.p1	754	Gene3D	G3DSA:3.30.160.60	Classic Zinc Finger	632	659	2e-13	-	-
	BSUD.385.3.p1	754	Gene3D	G3DSA:3.30.160.60	Classic Zinc Finger	548	575	1.5e-10	-	-
	BSUD.385.3.p1	754	Gene3D	G3DSA:3.30.160.60	Classic Zinc Finger	255	283	3e-09	-	-
	BSUD.385.3.p1	754	PANTHER	PTHR24394	ZINC FINGER PROTEIN	340	522	8.6e-296	-	-
	BSUD.385.3.p1	754	ProSitePatterns	PS00028	Zinc finger C2H2 type domain signature.	292	312	-	IPR013087	Zinc finger C2H2-type
	BSUD.385.3.p1	754	PANTHER	PTHR24394	ZINC FINGER PROTEIN	525	693	8.6e-296	-	-
	BSUD.385.3.p1	754	SUPERFAMILY	SSF57667	beta-beta-alpha zinc fingers	344	396	2.68e-14	IPR036236	Zinc finger C2H2 superfamily
	BSUD.385.3.p1	754	ProSiteProfiles	PS50157	Zinc finger C2H2 type domain profile.	527	554	14.9184	IPR013087	Zinc finger C2H2-type
	BSUD.385.3.p1	754	ProSiteProfiles	PS50157	Zinc finger C2H2 type domain profile.	639	666	16.3317	IPR013087	Zinc finger C2H2-type
	BSUD.385.3.p1	754	ProSitePatterns	PS00028	Zinc finger C2H2 type domain signature.	501	521	-	IPR013087	Zinc finger C2H2-type
	BSUD.385.3.p1	754	ProSitePatterns	PS00028	Zinc finger C2H2 type domain signature.	725	745	-	IPR013087	Zinc finger C2H2-type
	BSUD.385.3.p1	754	ProSiteProfiles	PS50157	Zinc finger C2H2 type domain profile.	262	289	13.8793	IPR013087	Zinc finger C2H2-type
	BSUD.385.3.p1	754	SUPERFAMILY	SSF57667	beta-beta-alpha zinc fingers	413	465	4.5e-12	IPR036236	Zinc finger C2H2 superfamily
	BSUD.385.2.p1	754	ProSitePatterns	PS00028	Zinc finger C2H2 type domain signature.	208	228	-	IPR013087	Zinc finger C2H2-type
	BSUD.385.2.p1	754	ProSiteProfiles	PS50157	Zinc finger C2H2 type domain profile.	415	442	9.45247	IPR013087	Zinc finger C2H2-type
	BSUD.385.2.p1	754	ProSiteProfiles	PS50157	Zinc finger C2H2 type domain profile.	290	317	12.1958	IPR013087	Zinc finger C2H2-type
	BSUD.385.2.p1	754	ProSiteProfiles	PS50157	Zinc finger C2H2 type domain profile.	234	261	13.1311	IPR013087	Zinc finger C2H2-type
	BSUD.385.2.p1	754	Gene3D	G3DSA:3.30.160.60	Classic Zinc Finger	442	468	2.8e-07	-	-
	BSUD.385.2.p1	754	Pfam	PF13894	C2H2-type zinc finger	527	549	0.00023	-	-
	BSUD.385.2.p1	754	ProSitePatterns	PS00028	Zinc finger C2H2 type domain signature.	585	605	-	IPR013087	Zinc finger C2H2-type
	BSUD.385.2.p1	754	Gene3D	G3DSA:3.30.160.60	Classic Zinc Finger	203	226	1.3e-06	-	-
	BSUD.385.2.p1	754	ProSiteProfiles	PS50157	Zinc finger C2H2 type domain profile.	583	610	13.235	IPR013087	Zinc finger C2H2-type
	BSUD.385.2.p1	754	ProSitePatterns	PS00028	Zinc finger C2H2 type domain signature.	236	256	-	IPR013087	Zinc finger C2H2-type
	BSUD.385.2.p1	754	SMART	SM00355	c2h2final6	346	368	0.021	IPR013087	Zinc finger C2H2-type
	BSUD.385.2.p1	754	SMART	SM00355	c2h2final6	583	605	0.017	IPR013087	Zinc finger C2H2-type
	BSUD.385.2.p1	754	SMART	SM00355	c2h2final6	555	577	0.021	IPR013087	Zinc finger C2H2-type
	BSUD.385.2.p1	754	SMART	SM00355	c2h2final6	234	256	0.0082	IPR013087	Zinc finger C2H2-type
	BSUD.385.2.p1	754	SMART	SM00355	c2h2final6	723	745	0.00043	IPR013087	Zinc finger C2H2-type
	BSUD.385.2.p1	754	SMART	SM00355	c2h2final6	206	228	0.011	IPR013087	Zinc finger C2H2-type
	BSUD.385.2.p1	754	SMART	SM00355	c2h2final6	499	521	0.0014	IPR013087	Zinc finger C2H2-type
	BSUD.385.2.p1	754	SMART	SM00355	c2h2final6	471	493	0.0055	IPR013087	Zinc finger C2H2-type
	BSUD.385.2.p1	754	SMART	SM00355	c2h2final6	667	689	0.0022	IPR013087	Zinc finger C2H2-type
	BSUD.385.2.p1	754	SMART	SM00355	c2h2final6	443	465	0.004	IPR013087	Zinc finger C2H2-type
	BSUD.385.2.p1	754	SMART	SM00355	c2h2final6	374	396	0.028	IPR013087	Zinc finger C2H2-type
	BSUD.385.2.p1	754	SMART	SM00355	c2h2final6	262	284	0.019	IPR013087	Zinc finger C2H2-type
	BSUD.385.2.p1	754	SMART	SM00355	c2h2final6	611	633	0.0077	IPR013087	Zinc finger C2H2-type
	BSUD.385.2.p1	754	SMART	SM00355	c2h2final6	415	437	0.16	IPR013087	Zinc finger C2H2-type
	BSUD.385.2.p1	754	SMART	SM00355	c2h2final6	318	340	0.027	IPR013087	Zinc finger C2H2-type
	BSUD.385.2.p1	754	SMART	SM00355	c2h2final6	290	312	1.4	IPR013087	Zinc finger C2H2-type
	BSUD.385.2.p1	754	SMART	SM00355	c2h2final6	527	549	0.00047	IPR013087	Zinc finger C2H2-type
	BSUD.385.2.p1	754	SMART	SM00355	c2h2final6	695	717	0.002	IPR013087	Zinc finger C2H2-type
	BSUD.385.2.p1	754	SMART	SM00355	c2h2final6	178	200	1.6	IPR013087	Zinc finger C2H2-type
	BSUD.385.2.p1	754	SMART	SM00355	c2h2final6	639	661	0.0012	IPR013087	Zinc finger C2H2-type
	BSUD.385.2.p1	754	ProSiteProfiles	PS50157	Zinc finger C2H2 type domain profile.	555	582	14.3157	IPR013087	Zinc finger C2H2-type
	BSUD.385.2.p1	754	ProSitePatterns	PS00028	Zinc finger C2H2 type domain signature.	557	577	-	IPR013087	Zinc finger C2H2-type
	BSUD.385.2.p1	754	SUPERFAMILY	SSF57667	beta-beta-alpha zinc fingers	215	271	2.59e-15	IPR036236	Zinc finger C2H2 superfamily
	BSUD.385.2.p1	754	Gene3D	G3DSA:3.30.160.60	Classic Zinc Finger	116	202	1.6e-06	-	-
	BSUD.385.2.p1	754	ProSiteProfiles	PS50157	Zinc finger C2H2 type domain profile.	471	498	16.3317	IPR013087	Zinc finger C2H2-type
	BSUD.385.2.p1	754	PANTHER	PTHR24394:SF27	ZINC FINGER PROTEIN 771	47	398	8.6e-296	-	-
	BSUD.385.2.p1	754	PANTHER	PTHR24394:SF27	ZINC FINGER PROTEIN 771	399	610	8.6e-296	-	-
	BSUD.385.2.p1	754	Coils	Coil	Coil	136	156	-	-	-
	BSUD.385.2.p1	754	ProSiteProfiles	PS50157	Zinc finger C2H2 type domain profile.	178	205	10.2214	IPR013087	Zinc finger C2H2-type
	BSUD.385.2.p1	754	PANTHER	PTHR24394:SF27	ZINC FINGER PROTEIN 771	281	439	8.6e-296	-	-
	BSUD.385.2.p1	754	ProSitePatterns	PS00028	Zinc finger C2H2 type domain signature.	264	284	-	IPR013087	Zinc finger C2H2-type
	BSUD.385.2.p1	754	Gene3D	G3DSA:3.30.160.60	Classic Zinc Finger	399	441	6.4e-06	-	-
	BSUD.385.2.p1	754	Gene3D	G3DSA:3.30.160.60	Classic Zinc Finger	340	369	1.2e-09	-	-
	BSUD.385.2.p1	754	ProSiteProfiles	PS50157	Zinc finger C2H2 type domain profile.	206	233	13.7754	IPR013087	Zinc finger C2H2-type
	BSUD.385.2.p1	754	ProSitePatterns	PS00028	Zinc finger C2H2 type domain signature.	529	549	-	IPR013087	Zinc finger C2H2-type
	BSUD.385.2.p1	754	ProSiteProfiles	PS50157	Zinc finger C2H2 type domain profile.	695	722	14.0663	IPR013087	Zinc finger C2H2-type
	BSUD.385.2.p1	754	Gene3D	G3DSA:3.30.160.60	Classic Zinc Finger	495	518	3e-13	-	-
	BSUD.385.2.p1	754	Gene3D	G3DSA:3.30.160.60	Classic Zinc Finger	284	308	1e-05	-	-
	BSUD.385.2.p1	754	MobiDBLite	mobidb-lite	consensus disorder prediction	105	146	-	-	-
	BSUD.385.2.p1	754	Pfam	PF00096	Zinc finger, C2H2 type	555	577	0.00047	IPR013087	Zinc finger C2H2-type
	BSUD.385.2.p1	754	Pfam	PF00096	Zinc finger, C2H2 type	639	661	0.00012	IPR013087	Zinc finger C2H2-type
	BSUD.385.2.p1	754	Pfam	PF00096	Zinc finger, C2H2 type	583	605	0.0014	IPR013087	Zinc finger C2H2-type
	BSUD.385.2.p1	754	Pfam	PF00096	Zinc finger, C2H2 type	611	633	0.0014	IPR013087	Zinc finger C2H2-type
	BSUD.385.2.p1	754	Pfam	PF00096	Zinc finger, C2H2 type	262	284	0.0012	IPR013087	Zinc finger C2H2-type
	BSUD.385.2.p1	754	Pfam	PF00096	Zinc finger, C2H2 type	234	256	0.002	IPR013087	Zinc finger C2H2-type
	BSUD.385.2.p1	754	Pfam	PF00096	Zinc finger, C2H2 type	723	745	2.4e-05	IPR013087	Zinc finger C2H2-type
	BSUD.385.2.p1	754	Pfam	PF00096	Zinc finger, C2H2 type	667	689	0.0002	IPR013087	Zinc finger C2H2-type
	BSUD.385.2.p1	754	Pfam	PF00096	Zinc finger, C2H2 type	206	228	0.0061	IPR013087	Zinc finger C2H2-type
	BSUD.385.2.p1	754	Pfam	PF00096	Zinc finger, C2H2 type	346	368	0.0087	IPR013087	Zinc finger C2H2-type
	BSUD.385.2.p1	754	Pfam	PF00096	Zinc finger, C2H2 type	471	493	0.00023	IPR013087	Zinc finger C2H2-type
	BSUD.385.2.p1	754	Pfam	PF00096	Zinc finger, C2H2 type	499	521	5.1e-05	IPR013087	Zinc finger C2H2-type
	BSUD.385.2.p1	754	Pfam	PF00096	Zinc finger, C2H2 type	374	396	0.00062	IPR013087	Zinc finger C2H2-type
	BSUD.385.2.p1	754	Pfam	PF00096	Zinc finger, C2H2 type	318	340	0.0015	IPR013087	Zinc finger C2H2-type
	BSUD.385.2.p1	754	Pfam	PF00096	Zinc finger, C2H2 type	695	717	0.00034	IPR013087	Zinc finger C2H2-type
	BSUD.385.2.p1	754	ProSitePatterns	PS00028	Zinc finger C2H2 type domain signature.	180	200	-	IPR013087	Zinc finger C2H2-type
	BSUD.385.2.p1	754	Gene3D	G3DSA:3.30.160.60	Classic Zinc Finger	576	602	1.9e-10	-	-
	BSUD.385.2.p1	754	PANTHER	PTHR24394:SF27	ZINC FINGER PROTEIN 771	340	522	8.6e-296	-	-
	BSUD.385.2.p1	754	SUPERFAMILY	SSF57667	beta-beta-alpha zinc fingers	620	676	1.49e-19	IPR036236	Zinc finger C2H2 superfamily
	BSUD.385.2.p1	754	ProSitePatterns	PS00028	Zinc finger C2H2 type domain signature.	613	633	-	IPR013087	Zinc finger C2H2-type
	BSUD.385.2.p1	754	PANTHER	PTHR24394:SF27	ZINC FINGER PROTEIN 771	525	693	8.6e-296	-	-
	BSUD.385.2.p1	754	SUPERFAMILY	SSF57667	beta-beta-alpha zinc fingers	676	732	9.37e-18	IPR036236	Zinc finger C2H2 superfamily
	BSUD.385.2.p1	754	ProSitePatterns	PS00028	Zinc finger C2H2 type domain signature.	320	340	-	IPR013087	Zinc finger C2H2-type
	BSUD.385.2.p1	754	ProSiteProfiles	PS50157	Zinc finger C2H2 type domain profile.	723	750	14.3365	IPR013087	Zinc finger C2H2-type
	BSUD.385.2.p1	754	PANTHER	PTHR24394	ZINC FINGER PROTEIN	281	439	8.6e-296	-	-
	BSUD.385.2.p1	754	ProSitePatterns	PS00028	Zinc finger C2H2 type domain signature.	473	493	-	IPR013087	Zinc finger C2H2-type
	BSUD.385.2.p1	754	ProSitePatterns	PS00028	Zinc finger C2H2 type domain signature.	697	717	-	IPR013087	Zinc finger C2H2-type
	BSUD.385.2.p1	754	PANTHER	PTHR24394:SF27	ZINC FINGER PROTEIN 771	604	749	8.6e-296	-	-
	BSUD.385.2.p1	754	MobiDBLite	mobidb-lite	consensus disorder prediction	105	124	-	-	-
	BSUD.385.2.p1	754	ProSiteProfiles	PS50157	Zinc finger C2H2 type domain profile.	443	470	13.2973	IPR013087	Zinc finger C2H2-type
	BSUD.385.2.p1	754	ProSiteProfiles	PS50157	Zinc finger C2H2 type domain profile.	611	638	15.6043	IPR013087	Zinc finger C2H2-type
	BSUD.385.2.p1	754	SUPERFAMILY	SSF57667	beta-beta-alpha zinc fingers	508	564	5.44e-18	IPR036236	Zinc finger C2H2 superfamily
	BSUD.385.2.p1	754	ProSitePatterns	PS00028	Zinc finger C2H2 type domain signature.	348	368	-	IPR013087	Zinc finger C2H2-type
	BSUD.385.2.p1	754	Gene3D	G3DSA:3.30.160.60	Classic Zinc Finger	469	494	3.4e-13	-	-
	BSUD.385.2.p1	754	ProSiteProfiles	PS50157	Zinc finger C2H2 type domain profile.	346	373	13.4636	IPR013087	Zinc finger C2H2-type
	BSUD.385.2.p1	754	ProSiteProfiles	PS50157	Zinc finger C2H2 type domain profile.	374	401	12.1751	IPR013087	Zinc finger C2H2-type
	BSUD.385.2.p1	754	SUPERFAMILY	SSF57667	beta-beta-alpha zinc fingers	176	228	2.74e-11	IPR036236	Zinc finger C2H2 superfamily
	BSUD.385.2.p1	754	ProSitePatterns	PS00028	Zinc finger C2H2 type domain signature.	445	465	-	IPR013087	Zinc finger C2H2-type
	BSUD.385.2.p1	754	ProSitePatterns	PS00028	Zinc finger C2H2 type domain signature.	669	689	-	IPR013087	Zinc finger C2H2-type
	BSUD.385.2.p1	754	Gene3D	G3DSA:3.30.160.60	Classic Zinc Finger	370	398	1.3e-08	-	-
	BSUD.385.2.p1	754	ProSiteProfiles	PS50157	Zinc finger C2H2 type domain profile.	667	694	13.8585	IPR013087	Zinc finger C2H2-type
	BSUD.385.2.p1	754	ProSiteProfiles	PS50157	Zinc finger C2H2 type domain profile.	318	345	13.9208	IPR013087	Zinc finger C2H2-type
	BSUD.385.2.p1	754	ProSiteProfiles	PS50157	Zinc finger C2H2 type domain profile.	499	526	14.8976	IPR013087	Zinc finger C2H2-type
	BSUD.385.2.p1	754	SUPERFAMILY	SSF57667	beta-beta-alpha zinc fingers	564	620	2.09e-16	IPR036236	Zinc finger C2H2 superfamily
	BSUD.385.2.p1	754	PANTHER	PTHR24394	ZINC FINGER PROTEIN	604	749	8.6e-296	-	-
	BSUD.385.2.p1	754	PANTHER	PTHR24394	ZINC FINGER PROTEIN	399	610	8.6e-296	-	-
	BSUD.385.2.p1	754	ProSitePatterns	PS00028	Zinc finger C2H2 type domain signature.	376	396	-	IPR013087	Zinc finger C2H2-type
	BSUD.385.2.p1	754	SUPERFAMILY	SSF57667	beta-beta-alpha zinc fingers	262	293	1.27e-06	IPR036236	Zinc finger C2H2 superfamily
	BSUD.385.2.p1	754	ProSitePatterns	PS00028	Zinc finger C2H2 type domain signature.	641	661	-	IPR013087	Zinc finger C2H2-type
	BSUD.385.2.p1	754	ProSitePatterns	PS00028	Zinc finger C2H2 type domain signature.	417	437	-	IPR013087	Zinc finger C2H2-type
	BSUD.385.2.p1	754	PANTHER	PTHR24394	ZINC FINGER PROTEIN	47	398	8.6e-296	-	-
	BSUD.385.2.p1	754	SUPERFAMILY	SSF57667	beta-beta-alpha zinc fingers	299	355	1.91e-15	IPR036236	Zinc finger C2H2 superfamily
	BSUD.385.2.p1	754	SUPERFAMILY	SSF57667	beta-beta-alpha zinc fingers	452	508	1.72e-18	IPR036236	Zinc finger C2H2 superfamily
	BSUD.385.2.p1	754	Gene3D	G3DSA:3.30.160.60	Classic Zinc Finger	715	747	8e-12	-	-
	BSUD.385.2.p1	754	Gene3D	G3DSA:3.30.160.60	Classic Zinc Finger	660	688	2.1e-14	-	-
	BSUD.385.2.p1	754	Gene3D	G3DSA:3.30.160.60	Classic Zinc Finger	603	631	4.6e-11	-	-
	BSUD.385.2.p1	754	Gene3D	G3DSA:3.30.160.60	Classic Zinc Finger	519	547	2.3e-10	-	-
	BSUD.385.2.p1	754	Gene3D	G3DSA:3.30.160.60	Classic Zinc Finger	309	339	6.4e-09	-	-
	BSUD.385.2.p1	754	Gene3D	G3DSA:3.30.160.60	Classic Zinc Finger	227	254	1.8e-10	-	-
	BSUD.385.2.p1	754	Gene3D	G3DSA:3.30.160.60	Classic Zinc Finger	689	714	1.5e-10	-	-
	BSUD.385.2.p1	754	Gene3D	G3DSA:3.30.160.60	Classic Zinc Finger	632	659	2e-13	-	-
	BSUD.385.2.p1	754	Gene3D	G3DSA:3.30.160.60	Classic Zinc Finger	548	575	1.5e-10	-	-
	BSUD.385.2.p1	754	Gene3D	G3DSA:3.30.160.60	Classic Zinc Finger	255	283	3e-09	-	-
	BSUD.385.2.p1	754	PANTHER	PTHR24394	ZINC FINGER PROTEIN	340	522	8.6e-296	-	-
	BSUD.385.2.p1	754	ProSitePatterns	PS00028	Zinc finger C2H2 type domain signature.	292	312	-	IPR013087	Zinc finger C2H2-type
	BSUD.385.2.p1	754	PANTHER	PTHR24394	ZINC FINGER PROTEIN	525	693	8.6e-296	-	-
	BSUD.385.2.p1	754	SUPERFAMILY	SSF57667	beta-beta-alpha zinc fingers	344	396	2.68e-14	IPR036236	Zinc finger C2H2 superfamily
	BSUD.385.2.p1	754	ProSiteProfiles	PS50157	Zinc finger C2H2 type domain profile.	527	554	14.9184	IPR013087	Zinc finger C2H2-type
	BSUD.385.2.p1	754	ProSiteProfiles	PS50157	Zinc finger C2H2 type domain profile.	639	666	16.3317	IPR013087	Zinc finger C2H2-type
	BSUD.385.2.p1	754	ProSitePatterns	PS00028	Zinc finger C2H2 type domain signature.	501	521	-	IPR013087	Zinc finger C2H2-type
	BSUD.385.2.p1	754	ProSitePatterns	PS00028	Zinc finger C2H2 type domain signature.	725	745	-	IPR013087	Zinc finger C2H2-type
	BSUD.385.2.p1	754	ProSiteProfiles	PS50157	Zinc finger C2H2 type domain profile.	262	289	13.8793	IPR013087	Zinc finger C2H2-type
	BSUD.385.2.p1	754	SUPERFAMILY	SSF57667	beta-beta-alpha zinc fingers	413	465	4.5e-12	IPR036236	Zinc finger C2H2 superfamily
	BSUD.385.1.p1	754	ProSitePatterns	PS00028	Zinc finger C2H2 type domain signature.	208	228	-	IPR013087	Zinc finger C2H2-type
	BSUD.385.1.p1	754	ProSiteProfiles	PS50157	Zinc finger C2H2 type domain profile.	415	442	9.45247	IPR013087	Zinc finger C2H2-type
	BSUD.385.1.p1	754	ProSiteProfiles	PS50157	Zinc finger C2H2 type domain profile.	290	317	12.1958	IPR013087	Zinc finger C2H2-type
	BSUD.385.1.p1	754	ProSiteProfiles	PS50157	Zinc finger C2H2 type domain profile.	234	261	13.1311	IPR013087	Zinc finger C2H2-type
	BSUD.385.1.p1	754	Gene3D	G3DSA:3.30.160.60	Classic Zinc Finger	442	468	2.8e-07	-	-
	BSUD.385.1.p1	754	Pfam	PF13894	C2H2-type zinc finger	527	549	0.00023	-	-
	BSUD.385.1.p1	754	ProSitePatterns	PS00028	Zinc finger C2H2 type domain signature.	585	605	-	IPR013087	Zinc finger C2H2-type
	BSUD.385.1.p1	754	Gene3D	G3DSA:3.30.160.60	Classic Zinc Finger	203	226	1.3e-06	-	-
	BSUD.385.1.p1	754	ProSiteProfiles	PS50157	Zinc finger C2H2 type domain profile.	583	610	13.235	IPR013087	Zinc finger C2H2-type
	BSUD.385.1.p1	754	ProSitePatterns	PS00028	Zinc finger C2H2 type domain signature.	236	256	-	IPR013087	Zinc finger C2H2-type
	BSUD.385.1.p1	754	SMART	SM00355	c2h2final6	346	368	0.021	IPR013087	Zinc finger C2H2-type
	BSUD.385.1.p1	754	SMART	SM00355	c2h2final6	583	605	0.017	IPR013087	Zinc finger C2H2-type
	BSUD.385.1.p1	754	SMART	SM00355	c2h2final6	555	577	0.021	IPR013087	Zinc finger C2H2-type
	BSUD.385.1.p1	754	SMART	SM00355	c2h2final6	234	256	0.0082	IPR013087	Zinc finger C2H2-type
	BSUD.385.1.p1	754	SMART	SM00355	c2h2final6	723	745	0.00043	IPR013087	Zinc finger C2H2-type
	BSUD.385.1.p1	754	SMART	SM00355	c2h2final6	206	228	0.011	IPR013087	Zinc finger C2H2-type
	BSUD.385.1.p1	754	SMART	SM00355	c2h2final6	499	521	0.0014	IPR013087	Zinc finger C2H2-type
	BSUD.385.1.p1	754	SMART	SM00355	c2h2final6	471	493	0.0055	IPR013087	Zinc finger C2H2-type
	BSUD.385.1.p1	754	SMART	SM00355	c2h2final6	667	689	0.0022	IPR013087	Zinc finger C2H2-type
	BSUD.385.1.p1	754	SMART	SM00355	c2h2final6	443	465	0.004	IPR013087	Zinc finger C2H2-type
	BSUD.385.1.p1	754	SMART	SM00355	c2h2final6	374	396	0.028	IPR013087	Zinc finger C2H2-type
	BSUD.385.1.p1	754	SMART	SM00355	c2h2final6	262	284	0.019	IPR013087	Zinc finger C2H2-type
	BSUD.385.1.p1	754	SMART	SM00355	c2h2final6	611	633	0.0077	IPR013087	Zinc finger C2H2-type
	BSUD.385.1.p1	754	SMART	SM00355	c2h2final6	415	437	0.16	IPR013087	Zinc finger C2H2-type
	BSUD.385.1.p1	754	SMART	SM00355	c2h2final6	318	340	0.027	IPR013087	Zinc finger C2H2-type
	BSUD.385.1.p1	754	SMART	SM00355	c2h2final6	290	312	1.4	IPR013087	Zinc finger C2H2-type
	BSUD.385.1.p1	754	SMART	SM00355	c2h2final6	527	549	0.00047	IPR013087	Zinc finger C2H2-type
	BSUD.385.1.p1	754	SMART	SM00355	c2h2final6	695	717	0.002	IPR013087	Zinc finger C2H2-type
	BSUD.385.1.p1	754	SMART	SM00355	c2h2final6	178	200	1.6	IPR013087	Zinc finger C2H2-type
	BSUD.385.1.p1	754	SMART	SM00355	c2h2final6	639	661	0.0012	IPR013087	Zinc finger C2H2-type
	BSUD.385.1.p1	754	ProSiteProfiles	PS50157	Zinc finger C2H2 type domain profile.	555	582	14.3157	IPR013087	Zinc finger C2H2-type
	BSUD.385.1.p1	754	ProSitePatterns	PS00028	Zinc finger C2H2 type domain signature.	557	577	-	IPR013087	Zinc finger C2H2-type
	BSUD.385.1.p1	754	SUPERFAMILY	SSF57667	beta-beta-alpha zinc fingers	215	271	2.59e-15	IPR036236	Zinc finger C2H2 superfamily
	BSUD.385.1.p1	754	Gene3D	G3DSA:3.30.160.60	Classic Zinc Finger	116	202	1.6e-06	-	-
	BSUD.385.1.p1	754	ProSiteProfiles	PS50157	Zinc finger C2H2 type domain profile.	471	498	16.3317	IPR013087	Zinc finger C2H2-type
	BSUD.385.1.p1	754	PANTHER	PTHR24394:SF27	ZINC FINGER PROTEIN 771	47	398	8.6e-296	-	-
	BSUD.385.1.p1	754	PANTHER	PTHR24394:SF27	ZINC FINGER PROTEIN 771	399	610	8.6e-296	-	-
	BSUD.385.1.p1	754	Coils	Coil	Coil	136	156	-	-	-
	BSUD.385.1.p1	754	ProSiteProfiles	PS50157	Zinc finger C2H2 type domain profile.	178	205	10.2214	IPR013087	Zinc finger C2H2-type
	BSUD.385.1.p1	754	PANTHER	PTHR24394:SF27	ZINC FINGER PROTEIN 771	281	439	8.6e-296	-	-
	BSUD.385.1.p1	754	ProSitePatterns	PS00028	Zinc finger C2H2 type domain signature.	264	284	-	IPR013087	Zinc finger C2H2-type
	BSUD.385.1.p1	754	Gene3D	G3DSA:3.30.160.60	Classic Zinc Finger	399	441	6.4e-06	-	-
	BSUD.385.1.p1	754	Gene3D	G3DSA:3.30.160.60	Classic Zinc Finger	340	369	1.2e-09	-	-
	BSUD.385.1.p1	754	ProSiteProfiles	PS50157	Zinc finger C2H2 type domain profile.	206	233	13.7754	IPR013087	Zinc finger C2H2-type
	BSUD.385.1.p1	754	ProSitePatterns	PS00028	Zinc finger C2H2 type domain signature.	529	549	-	IPR013087	Zinc finger C2H2-type
	BSUD.385.1.p1	754	ProSiteProfiles	PS50157	Zinc finger C2H2 type domain profile.	695	722	14.0663	IPR013087	Zinc finger C2H2-type
	BSUD.385.1.p1	754	Gene3D	G3DSA:3.30.160.60	Classic Zinc Finger	495	518	3e-13	-	-
	BSUD.385.1.p1	754	Gene3D	G3DSA:3.30.160.60	Classic Zinc Finger	284	308	1e-05	-	-
	BSUD.385.1.p1	754	MobiDBLite	mobidb-lite	consensus disorder prediction	105	146	-	-	-
	BSUD.385.1.p1	754	Pfam	PF00096	Zinc finger, C2H2 type	555	577	0.00047	IPR013087	Zinc finger C2H2-type
	BSUD.385.1.p1	754	Pfam	PF00096	Zinc finger, C2H2 type	639	661	0.00012	IPR013087	Zinc finger C2H2-type
	BSUD.385.1.p1	754	Pfam	PF00096	Zinc finger, C2H2 type	583	605	0.0014	IPR013087	Zinc finger C2H2-type
	BSUD.385.1.p1	754	Pfam	PF00096	Zinc finger, C2H2 type	611	633	0.0014	IPR013087	Zinc finger C2H2-type
	BSUD.385.1.p1	754	Pfam	PF00096	Zinc finger, C2H2 type	262	284	0.0012	IPR013087	Zinc finger C2H2-type
	BSUD.385.1.p1	754	Pfam	PF00096	Zinc finger, C2H2 type	234	256	0.002	IPR013087	Zinc finger C2H2-type
	BSUD.385.1.p1	754	Pfam	PF00096	Zinc finger, C2H2 type	723	745	2.4e-05	IPR013087	Zinc finger C2H2-type
	BSUD.385.1.p1	754	Pfam	PF00096	Zinc finger, C2H2 type	667	689	0.0002	IPR013087	Zinc finger C2H2-type
	BSUD.385.1.p1	754	Pfam	PF00096	Zinc finger, C2H2 type	206	228	0.0061	IPR013087	Zinc finger C2H2-type
	BSUD.385.1.p1	754	Pfam	PF00096	Zinc finger, C2H2 type	346	368	0.0087	IPR013087	Zinc finger C2H2-type
	BSUD.385.1.p1	754	Pfam	PF00096	Zinc finger, C2H2 type	471	493	0.00023	IPR013087	Zinc finger C2H2-type
	BSUD.385.1.p1	754	Pfam	PF00096	Zinc finger, C2H2 type	499	521	5.1e-05	IPR013087	Zinc finger C2H2-type
	BSUD.385.1.p1	754	Pfam	PF00096	Zinc finger, C2H2 type	374	396	0.00062	IPR013087	Zinc finger C2H2-type
	BSUD.385.1.p1	754	Pfam	PF00096	Zinc finger, C2H2 type	318	340	0.0015	IPR013087	Zinc finger C2H2-type
	BSUD.385.1.p1	754	Pfam	PF00096	Zinc finger, C2H2 type	695	717	0.00034	IPR013087	Zinc finger C2H2-type
	BSUD.385.1.p1	754	ProSitePatterns	PS00028	Zinc finger C2H2 type domain signature.	180	200	-	IPR013087	Zinc finger C2H2-type
	BSUD.385.1.p1	754	Gene3D	G3DSA:3.30.160.60	Classic Zinc Finger	576	602	1.9e-10	-	-
	BSUD.385.1.p1	754	PANTHER	PTHR24394:SF27	ZINC FINGER PROTEIN 771	340	522	8.6e-296	-	-
	BSUD.385.1.p1	754	SUPERFAMILY	SSF57667	beta-beta-alpha zinc fingers	620	676	1.49e-19	IPR036236	Zinc finger C2H2 superfamily
	BSUD.385.1.p1	754	ProSitePatterns	PS00028	Zinc finger C2H2 type domain signature.	613	633	-	IPR013087	Zinc finger C2H2-type
	BSUD.385.1.p1	754	PANTHER	PTHR24394:SF27	ZINC FINGER PROTEIN 771	525	693	8.6e-296	-	-
	BSUD.385.1.p1	754	SUPERFAMILY	SSF57667	beta-beta-alpha zinc fingers	676	732	9.37e-18	IPR036236	Zinc finger C2H2 superfamily
	BSUD.385.1.p1	754	ProSitePatterns	PS00028	Zinc finger C2H2 type domain signature.	320	340	-	IPR013087	Zinc finger C2H2-type
	BSUD.385.1.p1	754	ProSiteProfiles	PS50157	Zinc finger C2H2 type domain profile.	723	750	14.3365	IPR013087	Zinc finger C2H2-type
	BSUD.385.1.p1	754	PANTHER	PTHR24394	ZINC FINGER PROTEIN	281	439	8.6e-296	-	-
	BSUD.385.1.p1	754	ProSitePatterns	PS00028	Zinc finger C2H2 type domain signature.	473	493	-	IPR013087	Zinc finger C2H2-type
	BSUD.385.1.p1	754	ProSitePatterns	PS00028	Zinc finger C2H2 type domain signature.	697	717	-	IPR013087	Zinc finger C2H2-type
	BSUD.385.1.p1	754	PANTHER	PTHR24394:SF27	ZINC FINGER PROTEIN 771	604	749	8.6e-296	-	-
	BSUD.385.1.p1	754	MobiDBLite	mobidb-lite	consensus disorder prediction	105	124	-	-	-
	BSUD.385.1.p1	754	ProSiteProfiles	PS50157	Zinc finger C2H2 type domain profile.	443	470	13.2973	IPR013087	Zinc finger C2H2-type
	BSUD.385.1.p1	754	ProSiteProfiles	PS50157	Zinc finger C2H2 type domain profile.	611	638	15.6043	IPR013087	Zinc finger C2H2-type
	BSUD.385.1.p1	754	SUPERFAMILY	SSF57667	beta-beta-alpha zinc fingers	508	564	5.44e-18	IPR036236	Zinc finger C2H2 superfamily
	BSUD.385.1.p1	754	ProSitePatterns	PS00028	Zinc finger C2H2 type domain signature.	348	368	-	IPR013087	Zinc finger C2H2-type
	BSUD.385.1.p1	754	Gene3D	G3DSA:3.30.160.60	Classic Zinc Finger	469	494	3.4e-13	-	-
	BSUD.385.1.p1	754	ProSiteProfiles	PS50157	Zinc finger C2H2 type domain profile.	346	373	13.4636	IPR013087	Zinc finger C2H2-type
	BSUD.385.1.p1	754	ProSiteProfiles	PS50157	Zinc finger C2H2 type domain profile.	374	401	12.1751	IPR013087	Zinc finger C2H2-type
	BSUD.385.1.p1	754	SUPERFAMILY	SSF57667	beta-beta-alpha zinc fingers	176	228	2.74e-11	IPR036236	Zinc finger C2H2 superfamily
	BSUD.385.1.p1	754	ProSitePatterns	PS00028	Zinc finger C2H2 type domain signature.	445	465	-	IPR013087	Zinc finger C2H2-type
	BSUD.385.1.p1	754	ProSitePatterns	PS00028	Zinc finger C2H2 type domain signature.	669	689	-	IPR013087	Zinc finger C2H2-type
	BSUD.385.1.p1	754	Gene3D	G3DSA:3.30.160.60	Classic Zinc Finger	370	398	1.3e-08	-	-
	BSUD.385.1.p1	754	ProSiteProfiles	PS50157	Zinc finger C2H2 type domain profile.	667	694	13.8585	IPR013087	Zinc finger C2H2-type
	BSUD.385.1.p1	754	ProSiteProfiles	PS50157	Zinc finger C2H2 type domain profile.	318	345	13.9208	IPR013087	Zinc finger C2H2-type
	BSUD.385.1.p1	754	ProSiteProfiles	PS50157	Zinc finger C2H2 type domain profile.	499	526	14.8976	IPR013087	Zinc finger C2H2-type
	BSUD.385.1.p1	754	SUPERFAMILY	SSF57667	beta-beta-alpha zinc fingers	564	620	2.09e-16	IPR036236	Zinc finger C2H2 superfamily
	BSUD.385.1.p1	754	PANTHER	PTHR24394	ZINC FINGER PROTEIN	604	749	8.6e-296	-	-
	BSUD.385.1.p1	754	PANTHER	PTHR24394	ZINC FINGER PROTEIN	399	610	8.6e-296	-	-
	BSUD.385.1.p1	754	ProSitePatterns	PS00028	Zinc finger C2H2 type domain signature.	376	396	-	IPR013087	Zinc finger C2H2-type
	BSUD.385.1.p1	754	SUPERFAMILY	SSF57667	beta-beta-alpha zinc fingers	262	293	1.27e-06	IPR036236	Zinc finger C2H2 superfamily
	BSUD.385.1.p1	754	ProSitePatterns	PS00028	Zinc finger C2H2 type domain signature.	641	661	-	IPR013087	Zinc finger C2H2-type
	BSUD.385.1.p1	754	ProSitePatterns	PS00028	Zinc finger C2H2 type domain signature.	417	437	-	IPR013087	Zinc finger C2H2-type
	BSUD.385.1.p1	754	PANTHER	PTHR24394	ZINC FINGER PROTEIN	47	398	8.6e-296	-	-
	BSUD.385.1.p1	754	SUPERFAMILY	SSF57667	beta-beta-alpha zinc fingers	299	355	1.91e-15	IPR036236	Zinc finger C2H2 superfamily
	BSUD.385.1.p1	754	SUPERFAMILY	SSF57667	beta-beta-alpha zinc fingers	452	508	1.72e-18	IPR036236	Zinc finger C2H2 superfamily
	BSUD.385.1.p1	754	Gene3D	G3DSA:3.30.160.60	Classic Zinc Finger	715	747	8e-12	-	-
	BSUD.385.1.p1	754	Gene3D	G3DSA:3.30.160.60	Classic Zinc Finger	660	688	2.1e-14	-	-
	BSUD.385.1.p1	754	Gene3D	G3DSA:3.30.160.60	Classic Zinc Finger	603	631	4.6e-11	-	-
	BSUD.385.1.p1	754	Gene3D	G3DSA:3.30.160.60	Classic Zinc Finger	519	547	2.3e-10	-	-
	BSUD.385.1.p1	754	Gene3D	G3DSA:3.30.160.60	Classic Zinc Finger	309	339	6.4e-09	-	-
	BSUD.385.1.p1	754	Gene3D	G3DSA:3.30.160.60	Classic Zinc Finger	227	254	1.8e-10	-	-
	BSUD.385.1.p1	754	Gene3D	G3DSA:3.30.160.60	Classic Zinc Finger	689	714	1.5e-10	-	-
	BSUD.385.1.p1	754	Gene3D	G3DSA:3.30.160.60	Classic Zinc Finger	632	659	2e-13	-	-
	BSUD.385.1.p1	754	Gene3D	G3DSA:3.30.160.60	Classic Zinc Finger	548	575	1.5e-10	-	-
	BSUD.385.1.p1	754	Gene3D	G3DSA:3.30.160.60	Classic Zinc Finger	255	283	3e-09	-	-
	BSUD.385.1.p1	754	PANTHER	PTHR24394	ZINC FINGER PROTEIN	340	522	8.6e-296	-	-
	BSUD.385.1.p1	754	ProSitePatterns	PS00028	Zinc finger C2H2 type domain signature.	292	312	-	IPR013087	Zinc finger C2H2-type
	BSUD.385.1.p1	754	PANTHER	PTHR24394	ZINC FINGER PROTEIN	525	693	8.6e-296	-	-
	BSUD.385.1.p1	754	SUPERFAMILY	SSF57667	beta-beta-alpha zinc fingers	344	396	2.68e-14	IPR036236	Zinc finger C2H2 superfamily
	BSUD.385.1.p1	754	ProSiteProfiles	PS50157	Zinc finger C2H2 type domain profile.	527	554	14.9184	IPR013087	Zinc finger C2H2-type
	BSUD.385.1.p1	754	ProSiteProfiles	PS50157	Zinc finger C2H2 type domain profile.	639	666	16.3317	IPR013087	Zinc finger C2H2-type
	BSUD.385.1.p1	754	ProSitePatterns	PS00028	Zinc finger C2H2 type domain signature.	501	521	-	IPR013087	Zinc finger C2H2-type
	BSUD.385.1.p1	754	ProSitePatterns	PS00028	Zinc finger C2H2 type domain signature.	725	745	-	IPR013087	Zinc finger C2H2-type
	BSUD.385.1.p1	754	ProSiteProfiles	PS50157	Zinc finger C2H2 type domain profile.	262	289	13.8793	IPR013087	Zinc finger C2H2-type
	BSUD.385.1.p1	754	SUPERFAMILY	SSF57667	beta-beta-alpha zinc fingers	413	465	4.5e-12	IPR036236	Zinc finger C2H2 superfamily
	BSUD.25492.1.p1	253	PANTHER	PTHR21528:SF0	DEHYDRODOLICHYL DIPHOSPHATE SYNTHASE COMPLEX SUBUNIT NUS1	3	253	2.5e-50	-	-
	BSUD.25492.1.p1	253	SUPERFAMILY	SSF64005	Undecaprenyl diphosphate synthase	48	245	2.22e-31	IPR036424	Decaprenyl diphosphate synthase-like superfamily
	BSUD.25492.1.p1	253	Pfam	PF01255	Putative undecaprenyl diphosphate synthase	67	252	2.2e-06	IPR001441	Decaprenyl diphosphate synthase-like
	BSUD.25492.1.p1	253	PANTHER	PTHR21528	UNCHARACTERIZED	3	253	2.5e-50	IPR038887	Dehydrodolichyl diphosphate synthase complex subunit Nus1
	BSUD.25492.1.p1	253	Gene3D	G3DSA:3.40.1180.10	-	48	253	7.6e-22	IPR036424	Decaprenyl diphosphate synthase-like superfamily
	BSUD.25492.2.p1	253	PANTHER	PTHR21528:SF0	DEHYDRODOLICHYL DIPHOSPHATE SYNTHASE COMPLEX SUBUNIT NUS1	3	253	2.5e-50	-	-
	BSUD.25492.2.p1	253	SUPERFAMILY	SSF64005	Undecaprenyl diphosphate synthase	48	245	2.22e-31	IPR036424	Decaprenyl diphosphate synthase-like superfamily
	BSUD.25492.2.p1	253	Pfam	PF01255	Putative undecaprenyl diphosphate synthase	67	252	2.2e-06	IPR001441	Decaprenyl diphosphate synthase-like
	BSUD.25492.2.p1	253	PANTHER	PTHR21528	UNCHARACTERIZED	3	253	2.5e-50	IPR038887	Dehydrodolichyl diphosphate synthase complex subunit Nus1
	BSUD.25492.2.p1	253	Gene3D	G3DSA:3.40.1180.10	-	48	253	7.6e-22	IPR036424	Decaprenyl diphosphate synthase-like superfamily
	BSUD.6543.4.p1	792	Coils	Coil	Coil	315	335	-	-	-
	BSUD.6543.4.p1	792	MobiDBLite	mobidb-lite	consensus disorder prediction	757	792	-	-	-
	BSUD.6543.4.p1	792	Pfam	PF13967	Late exocytosis, associated with Golgi transport	42	209	2.6e-20	IPR032880	CSC1/OSCA1-like, N-terminal transmembrane domain
	BSUD.6543.4.p1	792	PANTHER	PTHR13018	PROBABLE MEMBRANE PROTEIN DUF221-RELATED	34	774	2.3e-204	IPR045122	Calcium permeable stress-gated cation channel 1-like
	BSUD.6543.4.p1	792	PANTHER	PTHR13018:SF24	CSC1-LIKE PROTEIN 1	34	774	2.3e-204	IPR026957	CSC1-like protein 1
	BSUD.6543.4.p1	792	Pfam	PF14703	Cytosolic domain of 10TM putative phosphate transporter	224	400	2.2e-35	IPR027815	CSC1/OSCA1-like, cytosolic domain
	BSUD.6543.4.p1	792	Pfam	PF02714	Calcium-dependent channel, 7TM region, putative phosphate	413	670	2.9e-47	IPR003864	CSC1/OSCA1-like, 7TM region
	BSUD.17041.1.p1	298	SMART	SM00679	ctns	166	197	1.7e-06	IPR006603	PQ-loop repeat
	BSUD.17041.1.p1	298	SMART	SM00679	ctns	27	58	1.1e-10	IPR006603	PQ-loop repeat
	BSUD.17041.1.p1	298	Pfam	PF04193	PQ loop repeat	13	71	6e-18	IPR006603	PQ-loop repeat
	BSUD.17041.1.p1	298	Pfam	PF04193	PQ loop repeat	154	209	3.3e-17	IPR006603	PQ-loop repeat
	BSUD.17041.1.p1	298	PANTHER	PTHR13131	CYSTINOSIN	5	254	1.8e-104	IPR005282	Lysosomal cystine transporter
	BSUD.17041.1.p1	298	TIGRFAM	TIGR00951	2A43: lysosomal Cystine Transporter	15	244	4.3e-80	IPR005282	Lysosomal cystine transporter
	BSUD.17041.1.p1	298	Gene3D	G3DSA:1.20.1280.290	-	150	248	1.5e-05	-	-
	BSUD.17041.1.p1	298	Gene3D	G3DSA:1.20.1280.290	-	12	125	1.7e-12	-	-
	BSUD.3166.1.p1	333	Pfam	PF00992	Troponin	171	256	1.8e-10	IPR001978	Troponin
	BSUD.3166.1.p1	333	PANTHER	PTHR11521	TROPONIN T	1	312	1.3e-66	IPR027707	Troponin T
	BSUD.3166.1.p1	333	Coils	Coil	Coil	40	63	-	-	-
	BSUD.3166.1.p1	333	SUPERFAMILY	SSF90250	Troponin coil-coiled subunits	172	305	1.44e-30	IPR038077	Troponin domain superfamily
	BSUD.3166.1.p1	333	MobiDBLite	mobidb-lite	consensus disorder prediction	22	36	-	-	-
	BSUD.3166.1.p1	333	MobiDBLite	mobidb-lite	consensus disorder prediction	1	169	-	-	-
	BSUD.3166.1.p1	333	Coils	Coil	Coil	173	196	-	-	-
	BSUD.3166.1.p1	333	MobiDBLite	mobidb-lite	consensus disorder prediction	42	169	-	-	-
	BSUD.3166.1.p1	333	MobiDBLite	mobidb-lite	consensus disorder prediction	319	333	-	-	-
	BSUD.3166.1.p1	333	MobiDBLite	mobidb-lite	consensus disorder prediction	306	333	-	-	-
	BSUD.3166.1.p1	333	Coils	Coil	Coil	73	144	-	-	-
	BSUD.3166.1.p1	333	Coils	Coil	Coil	205	232	-	-	-
	BSUD.3166.1.p1	333	Gene3D	G3DSA:1.20.5.350	-	166	265	5.9e-28	IPR038077	Troponin domain superfamily
	BSUD.3166.1.p1	333	PANTHER	PTHR11521:SF1	TROPONIN T, SKELETAL MUSCLE	1	312	1.3e-66	-	-
	BSUD.3166.4.p1	333	Pfam	PF00992	Troponin	171	256	1.8e-10	IPR001978	Troponin
	BSUD.3166.4.p1	333	PANTHER	PTHR11521	TROPONIN T	1	312	1.3e-66	IPR027707	Troponin T
	BSUD.3166.4.p1	333	Coils	Coil	Coil	40	63	-	-	-
	BSUD.3166.4.p1	333	SUPERFAMILY	SSF90250	Troponin coil-coiled subunits	172	305	1.44e-30	IPR038077	Troponin domain superfamily
	BSUD.3166.4.p1	333	MobiDBLite	mobidb-lite	consensus disorder prediction	22	36	-	-	-
	BSUD.3166.4.p1	333	MobiDBLite	mobidb-lite	consensus disorder prediction	1	169	-	-	-
	BSUD.3166.4.p1	333	Coils	Coil	Coil	173	196	-	-	-
	BSUD.3166.4.p1	333	MobiDBLite	mobidb-lite	consensus disorder prediction	42	169	-	-	-
	BSUD.3166.4.p1	333	MobiDBLite	mobidb-lite	consensus disorder prediction	319	333	-	-	-
	BSUD.3166.4.p1	333	MobiDBLite	mobidb-lite	consensus disorder prediction	306	333	-	-	-
	BSUD.3166.4.p1	333	Coils	Coil	Coil	73	144	-	-	-
	BSUD.3166.4.p1	333	Coils	Coil	Coil	205	232	-	-	-
	BSUD.3166.4.p1	333	Gene3D	G3DSA:1.20.5.350	-	166	265	5.9e-28	IPR038077	Troponin domain superfamily
	BSUD.3166.4.p1	333	PANTHER	PTHR11521:SF1	TROPONIN T, SKELETAL MUSCLE	1	312	1.3e-66	-	-
	BSUD.14597.1.p1	199	MobiDBLite	mobidb-lite	consensus disorder prediction	177	199	-	-	-
	BSUD.24200.1.p1	1447	Pfam	PF07064	RIC1	754	1004	1.3e-85	IPR009771	Ribosome control protein 1
	BSUD.24200.1.p1	1447	Gene3D	G3DSA:2.130.10.10	-	126	339	3.2e-07	IPR015943	WD40/YVTN repeat-like-containing domain superfamily
	BSUD.24200.1.p1	1447	SUPERFAMILY	SSF50978	WD40 repeat-like	10	359	2.41e-11	IPR036322	WD40-repeat-containing domain superfamily
	BSUD.24200.1.p1	1447	PANTHER	PTHR22746	RAB6A-GEF COMPLEX PARTNER PROTEIN 1	1	1392	0	IPR040096	RAB6A-GEF complex partner protein 1
	BSUD.24200.1.p1	1447	MobiDBLite	mobidb-lite	consensus disorder prediction	386	425	-	-	-
	BSUD.24200.1.p1	1447	MobiDBLite	mobidb-lite	consensus disorder prediction	1004	1029	-	-	-
	BSUD.24200.1.p1	1447	MobiDBLite	mobidb-lite	consensus disorder prediction	399	425	-	-	-
	BSUD.16314.2.p1	1519	MobiDBLite	mobidb-lite	consensus disorder prediction	764	784	-	-	-
	BSUD.16314.2.p1	1519	Coils	Coil	Coil	1033	1053	-	-	-
	BSUD.16314.2.p1	1519	MobiDBLite	mobidb-lite	consensus disorder prediction	751	784	-	-	-
	BSUD.16314.2.p1	1519	MobiDBLite	mobidb-lite	consensus disorder prediction	834	854	-	-	-
	BSUD.16314.2.p1	1519	Pfam	PF17751	SKICH domain	18	115	1.6e-11	IPR041611	SKICH domain
	BSUD.16314.2.p1	1519	MobiDBLite	mobidb-lite	consensus disorder prediction	307	336	-	-	-
	BSUD.16314.2.p1	1519	Gene3D	G3DSA:2.60.40.2840	-	2	117	1.3e-15	-	-
	BSUD.21519.1.p1	1122	SUPERFAMILY	SSF57667	beta-beta-alpha zinc fingers	830	878	1.57e-10	IPR036236	Zinc finger C2H2 superfamily
	BSUD.21519.1.p1	1122	ProSiteProfiles	PS50157	Zinc finger C2H2 type domain profile.	762	789	10.5124	IPR013087	Zinc finger C2H2-type
	BSUD.21519.1.p1	1122	MobiDBLite	mobidb-lite	consensus disorder prediction	865	886	-	-	-
	BSUD.21519.1.p1	1122	ProSiteProfiles	PS50157	Zinc finger C2H2 type domain profile.	820	849	13.1311	IPR013087	Zinc finger C2H2-type
	BSUD.21519.1.p1	1122	PANTHER	PTHR45718:SF1	ZINC FINGER PROTEIN GLIS3	241	444	2.1e-139	IPR030405	Zinc finger protein GLIS3
	BSUD.21519.1.p1	1122	MobiDBLite	mobidb-lite	consensus disorder prediction	223	248	-	-	-
	BSUD.21519.1.p1	1122	Gene3D	G3DSA:3.30.160.60	Classic Zinc Finger	848	874	3.8e-12	-	-
	BSUD.21519.1.p1	1122	SUPERFAMILY	SSF57667	beta-beta-alpha zinc fingers	770	827	1.62e-17	IPR036236	Zinc finger C2H2 superfamily
	BSUD.21519.1.p1	1122	SMART	SM00355	c2h2final6	820	844	0.039	IPR013087	Zinc finger C2H2-type
	BSUD.21519.1.p1	1122	SMART	SM00355	c2h2final6	850	874	0.0035	IPR013087	Zinc finger C2H2-type
	BSUD.21519.1.p1	1122	SMART	SM00355	c2h2final6	757	784	0.27	IPR013087	Zinc finger C2H2-type
	BSUD.21519.1.p1	1122	SMART	SM00355	c2h2final6	723	748	0.47	IPR013087	Zinc finger C2H2-type
	BSUD.21519.1.p1	1122	SMART	SM00355	c2h2final6	790	814	0.0059	IPR013087	Zinc finger C2H2-type
	BSUD.21519.1.p1	1122	ProSiteProfiles	PS50157	Zinc finger C2H2 type domain profile.	723	753	9.45247	IPR013087	Zinc finger C2H2-type
	BSUD.21519.1.p1	1122	PANTHER	PTHR45718	TRANSCRIPTIONAL ACTIVATOR CUBITUS INTERRUPTUS	712	1119	2.1e-139	IPR043359	C2H2-type zinc-finger protein GLI-like
	BSUD.21519.1.p1	1122	MobiDBLite	mobidb-lite	consensus disorder prediction	311	336	-	-	-
	BSUD.21519.1.p1	1122	SUPERFAMILY	SSF57667	beta-beta-alpha zinc fingers	724	753	7.43e-08	IPR036236	Zinc finger C2H2 superfamily
	BSUD.21519.1.p1	1122	ProSiteProfiles	PS50157	Zinc finger C2H2 type domain profile.	850	879	11.3022	IPR013087	Zinc finger C2H2-type
	BSUD.21519.1.p1	1122	MobiDBLite	mobidb-lite	consensus disorder prediction	1	16	-	-	-
	BSUD.21519.1.p1	1122	ProSitePatterns	PS00028	Zinc finger C2H2 type domain signature.	725	748	-	IPR013087	Zinc finger C2H2-type
	BSUD.21519.1.p1	1122	MobiDBLite	mobidb-lite	consensus disorder prediction	216	248	-	-	-
	BSUD.21519.1.p1	1122	MobiDBLite	mobidb-lite	consensus disorder prediction	621	642	-	-	-
	BSUD.21519.1.p1	1122	MobiDBLite	mobidb-lite	consensus disorder prediction	613	659	-	-	-
	BSUD.21519.1.p1	1122	PANTHER	PTHR45718:SF1	ZINC FINGER PROTEIN GLIS3	712	1119	2.1e-139	IPR030405	Zinc finger protein GLIS3
	BSUD.21519.1.p1	1122	ProSitePatterns	PS00028	Zinc finger C2H2 type domain signature.	792	814	-	IPR013087	Zinc finger C2H2-type
	BSUD.21519.1.p1	1122	ProSitePatterns	PS00028	Zinc finger C2H2 type domain signature.	822	844	-	IPR013087	Zinc finger C2H2-type
	BSUD.21519.1.p1	1122	Gene3D	G3DSA:3.30.160.60	Classic Zinc Finger	787	817	1.6e-13	-	-
	BSUD.21519.1.p1	1122	Gene3D	G3DSA:3.30.160.60	Classic Zinc Finger	724	753	1.6e-10	-	-
	BSUD.21519.1.p1	1122	MobiDBLite	mobidb-lite	consensus disorder prediction	549	584	-	-	-
	BSUD.21519.1.p1	1122	Gene3D	G3DSA:3.30.160.60	Classic Zinc Finger	756	786	2.6e-13	-	-
	BSUD.21519.1.p1	1122	PANTHER	PTHR45718	TRANSCRIPTIONAL ACTIVATOR CUBITUS INTERRUPTUS	241	444	2.1e-139	IPR043359	C2H2-type zinc-finger protein GLI-like
	BSUD.21519.1.p1	1122	MobiDBLite	mobidb-lite	consensus disorder prediction	643	659	-	-	-
	BSUD.21519.1.p1	1122	ProSitePatterns	PS00028	Zinc finger C2H2 type domain signature.	852	874	-	IPR013087	Zinc finger C2H2-type
	BSUD.21519.1.p1	1122	Gene3D	G3DSA:3.30.160.60	Classic Zinc Finger	818	846	8.5e-11	-	-
	BSUD.21519.1.p1	1122	MobiDBLite	mobidb-lite	consensus disorder prediction	308	336	-	-	-
	BSUD.21519.1.p1	1122	MobiDBLite	mobidb-lite	consensus disorder prediction	90	130	-	-	-
	BSUD.21519.1.p1	1122	ProSiteProfiles	PS50157	Zinc finger C2H2 type domain profile.	790	819	14.3988	IPR013087	Zinc finger C2H2-type
	BSUD.21519.1.p1	1122	MobiDBLite	mobidb-lite	consensus disorder prediction	1	58	-	-	-
	BSUD.21519.1.p1	1122	MobiDBLite	mobidb-lite	consensus disorder prediction	549	600	-	-	-
	BSUD.21519.1.p1	1122	MobiDBLite	mobidb-lite	consensus disorder prediction	405	426	-	-	-
	BSUD.21519.1.p1	1122	Pfam	PF00096	Zinc finger, C2H2 type	791	814	0.00094	IPR013087	Zinc finger C2H2-type
	BSUD.11401.3.p1	166	Pfam	PF04505	Interferon-induced transmembrane protein	65	128	7.3e-09	IPR007593	CD225/Dispanin family
	BSUD.11401.4.p1	166	Pfam	PF04505	Interferon-induced transmembrane protein	65	128	7.3e-09	IPR007593	CD225/Dispanin family
	BSUD.11401.2.p1	166	Pfam	PF04505	Interferon-induced transmembrane protein	65	128	7.3e-09	IPR007593	CD225/Dispanin family
	BSUD.11401.1.p1	166	Pfam	PF04505	Interferon-induced transmembrane protein	65	128	7.3e-09	IPR007593	CD225/Dispanin family
	BSUD.20251.1.p1	523	SUPERFAMILY	SSF51905	FAD/NAD(P)-binding domain	7	454	5.4e-59	IPR036188	FAD/NAD(P)-binding domain superfamily
	BSUD.20251.1.p1	523	Gene3D	G3DSA:3.90.660.10	-	47	399	2e-114	-	-
	BSUD.20251.1.p1	523	Gene3D	G3DSA:1.10.405.10	Guanine Nucleotide Dissociation Inhibitor, domain 1	107	198	2e-114	-	-
	BSUD.20251.1.p1	523	PANTHER	PTHR43563:SF1	AMINE OXIDASE	6	456	2.4e-115	-	-
	BSUD.20251.1.p1	523	SUPERFAMILY	SSF54373	FAD-linked reductases, C-terminal domain	292	398	4.58e-16	-	-
	BSUD.20251.1.p1	523	Gene3D	G3DSA:3.50.50.60	-	9	447	2e-114	IPR036188	FAD/NAD(P)-binding domain superfamily
	BSUD.20251.1.p1	523	PANTHER	PTHR43563	AMINE OXIDASE	6	456	2.4e-115	-	-
	BSUD.20251.1.p1	523	Pfam	PF01593	Flavin containing amine oxidoreductase	17	451	2.4e-50	IPR002937	Amine oxidase
	BSUD.20251.1.p1	523	PRINTS	PR00757	Flavin-containing amine oxidase signature	401	423	1.3e-27	IPR001613	Flavin amine oxidase
	BSUD.20251.1.p1	523	PRINTS	PR00757	Flavin-containing amine oxidase signature	173	194	1.3e-27	IPR001613	Flavin amine oxidase
	BSUD.20251.1.p1	523	PRINTS	PR00757	Flavin-containing amine oxidase signature	380	399	1.3e-27	IPR001613	Flavin amine oxidase
	BSUD.20251.1.p1	523	PRINTS	PR00757	Flavin-containing amine oxidase signature	9	28	1.3e-27	IPR001613	Flavin amine oxidase
	BSUD.20251.1.p1	523	PRINTS	PR00757	Flavin-containing amine oxidase signature	432	449	1.3e-27	IPR001613	Flavin amine oxidase
	BSUD.20251.1.p1	523	PRINTS	PR00757	Flavin-containing amine oxidase signature	295	314	1.3e-27	IPR001613	Flavin amine oxidase
	BSUD.7251.7.p1	428	Gene3D	G3DSA:3.30.1120.90	Nucleosome assembly protein	214	398	3.3e-62	-	-
	BSUD.7251.7.p1	428	MobiDBLite	mobidb-lite	consensus disorder prediction	398	428	-	-	-
	BSUD.7251.7.p1	428	SUPERFAMILY	SSF143113	NAP-like	89	407	3.66e-94	IPR037231	NAP-like superfamily
	BSUD.7251.7.p1	428	PANTHER	PTHR11875:SF75	NUCLEOSOME ASSEMBLY PROTEIN 1-LIKE 4	61	423	1.7e-134	-	-
	BSUD.7251.7.p1	428	MobiDBLite	mobidb-lite	consensus disorder prediction	399	428	-	-	-
	BSUD.7251.7.p1	428	MobiDBLite	mobidb-lite	consensus disorder prediction	166	185	-	-	-
	BSUD.7251.7.p1	428	Gene3D	G3DSA:1.20.5.1500	-	105	163	9.3e-18	-	-
	BSUD.7251.7.p1	428	PANTHER	PTHR11875	TESTIS-SPECIFIC Y-ENCODED PROTEIN	61	423	1.7e-134	IPR002164	Nucleosome assembly protein (NAP)
	BSUD.7251.7.p1	428	MobiDBLite	mobidb-lite	consensus disorder prediction	41	71	-	-	-
	BSUD.7251.7.p1	428	Pfam	PF00956	Nucleosome assembly protein (NAP)	113	397	7.2e-99	IPR002164	Nucleosome assembly protein (NAP)
	BSUD.7251.7.p1	428	MobiDBLite	mobidb-lite	consensus disorder prediction	168	184	-	-	-
	BSUD.7251.7.p1	428	MobiDBLite	mobidb-lite	consensus disorder prediction	51	66	-	-	-
	BSUD.6263.1.p1	67	Gene3D	G3DSA:2.60.40.1930	-	1	64	5.6e-13	-	-
	BSUD.6263.1.p1	67	Pfam	PF07703	Alpha-2-macroglobulin bait region domain	1	65	6.1e-08	IPR011625	Alpha-2-macroglobulin, bait region domain
	BSUD.11166.2.p1	979	PRINTS	PR00722	Chymotrypsin serine protease family (S1) signature	918	930	9.4e-15	IPR001314	Peptidase S1A, chymotrypsin family
	BSUD.11166.2.p1	979	PRINTS	PR00722	Chymotrypsin serine protease family (S1) signature	748	763	9.4e-15	IPR001314	Peptidase S1A, chymotrypsin family
	BSUD.11166.2.p1	979	PRINTS	PR00722	Chymotrypsin serine protease family (S1) signature	815	829	9.4e-15	IPR001314	Peptidase S1A, chymotrypsin family
	BSUD.11166.2.p1	979	SUPERFAMILY	SSF49785	Galactose-binding domain-like	48	167	1.7e-08	IPR008979	Galactose-binding-like domain superfamily
	BSUD.11166.2.p1	979	SUPERFAMILY	SSF50494	Trypsin-like serine proteases	692	974	2.31e-73	IPR009003	Peptidase S1, PA clan
	BSUD.11166.2.p1	979	ProSiteProfiles	PS50240	Serine proteases, trypsin domain profile.	712	973	32.4971	IPR001254	Serine proteases, trypsin domain
	BSUD.11166.2.p1	979	MobiDBLite	mobidb-lite	consensus disorder prediction	453	480	-	-	-
	BSUD.11166.2.p1	979	Gene3D	G3DSA:2.40.10.10	-	705	973	8.1e-68	IPR043504	Peptidase S1, PA clan, chymotrypsin-like fold
	BSUD.11166.2.p1	979	Gene3D	G3DSA:2.60.120.260	-	37	169	9.9e-12	-	-
	BSUD.11166.2.p1	979	ProSitePatterns	PS00134	Serine proteases, trypsin family, histidine active site.	758	763	-	IPR018114	Serine proteases, trypsin family, histidine active site
	BSUD.11166.2.p1	979	Pfam	PF00089	Trypsin	712	968	4.3e-52	IPR001254	Serine proteases, trypsin domain
	BSUD.11166.2.p1	979	SMART	SM00020	trypsin_2	711	968	2.4e-73	IPR001254	Serine proteases, trypsin domain
	BSUD.11166.2.p1	979	CDD	cd00190	Tryp_SPc	712	971	2.26655e-76	IPR001254	Serine proteases, trypsin domain
	BSUD.11166.2.p1	979	PANTHER	PTHR24253	TRANSMEMBRANE PROTEASE SERINE	634	974	2.8e-70	-	-
	BSUD.11166.2.p1	979	ProSitePatterns	PS00135	Serine proteases, trypsin family, serine active site.	919	930	-	IPR033116	Serine proteases, trypsin family, serine active site
	BSUD.11166.1.p1	979	PRINTS	PR00722	Chymotrypsin serine protease family (S1) signature	918	930	9.4e-15	IPR001314	Peptidase S1A, chymotrypsin family
	BSUD.11166.1.p1	979	PRINTS	PR00722	Chymotrypsin serine protease family (S1) signature	748	763	9.4e-15	IPR001314	Peptidase S1A, chymotrypsin family
	BSUD.11166.1.p1	979	PRINTS	PR00722	Chymotrypsin serine protease family (S1) signature	815	829	9.4e-15	IPR001314	Peptidase S1A, chymotrypsin family
	BSUD.11166.1.p1	979	SUPERFAMILY	SSF49785	Galactose-binding domain-like	48	167	1.7e-08	IPR008979	Galactose-binding-like domain superfamily
	BSUD.11166.1.p1	979	SUPERFAMILY	SSF50494	Trypsin-like serine proteases	692	974	2.31e-73	IPR009003	Peptidase S1, PA clan
	BSUD.11166.1.p1	979	ProSiteProfiles	PS50240	Serine proteases, trypsin domain profile.	712	973	32.4971	IPR001254	Serine proteases, trypsin domain
	BSUD.11166.1.p1	979	MobiDBLite	mobidb-lite	consensus disorder prediction	453	480	-	-	-
	BSUD.11166.1.p1	979	Gene3D	G3DSA:2.40.10.10	-	705	973	8.1e-68	IPR043504	Peptidase S1, PA clan, chymotrypsin-like fold
	BSUD.11166.1.p1	979	Gene3D	G3DSA:2.60.120.260	-	37	169	9.9e-12	-	-
	BSUD.11166.1.p1	979	ProSitePatterns	PS00134	Serine proteases, trypsin family, histidine active site.	758	763	-	IPR018114	Serine proteases, trypsin family, histidine active site
	BSUD.11166.1.p1	979	Pfam	PF00089	Trypsin	712	968	4.3e-52	IPR001254	Serine proteases, trypsin domain
	BSUD.11166.1.p1	979	SMART	SM00020	trypsin_2	711	968	2.4e-73	IPR001254	Serine proteases, trypsin domain
	BSUD.11166.1.p1	979	CDD	cd00190	Tryp_SPc	712	971	2.26655e-76	IPR001254	Serine proteases, trypsin domain
	BSUD.11166.1.p1	979	PANTHER	PTHR24253	TRANSMEMBRANE PROTEASE SERINE	634	974	2.8e-70	-	-
	BSUD.11166.1.p1	979	ProSitePatterns	PS00135	Serine proteases, trypsin family, serine active site.	919	930	-	IPR033116	Serine proteases, trypsin family, serine active site
	BSUD.14674.4.p1	260	PANTHER	PTHR44873	DNAJ HOMOLOG SUBFAMILY C MEMBER 30, MITOCHONDRIAL	43	234	3.6e-45	-	-
	BSUD.14674.4.p1	260	Pfam	PF00226	DnaJ domain	54	114	5.9e-20	IPR001623	DnaJ domain
	BSUD.14674.4.p1	260	PRINTS	PR00625	DnaJ domain signature	55	73	1.3e-12	IPR001623	DnaJ domain
	BSUD.14674.4.p1	260	PRINTS	PR00625	DnaJ domain signature	89	109	1.3e-12	IPR001623	DnaJ domain
	BSUD.14674.4.p1	260	PRINTS	PR00625	DnaJ domain signature	73	88	1.3e-12	IPR001623	DnaJ domain
	BSUD.14674.4.p1	260	ProSiteProfiles	PS50076	dnaJ domain profile.	53	117	16.9798	IPR001623	DnaJ domain
	BSUD.14674.4.p1	260	SUPERFAMILY	SSF46565	Chaperone J-domain	43	117	2.49e-21	IPR036869	Chaperone J-domain superfamily
	BSUD.14674.4.p1	260	ProSitePatterns	PS00636	Nt-dnaJ domain signature.	94	113	-	IPR018253	DnaJ domain, conserved site
	BSUD.14674.4.p1	260	Gene3D	G3DSA:1.10.287.110	DnaJ domain	50	190	9.6e-23	IPR036869	Chaperone J-domain superfamily
	BSUD.14674.4.p1	260	CDD	cd06257	DnaJ	54	106	1.29419e-16	IPR001623	DnaJ domain
	BSUD.14674.4.p1	260	SMART	SM00271	dnaj_3	52	109	6.2e-19	IPR001623	DnaJ domain
	BSUD.14674.4.p1	260	MobiDBLite	mobidb-lite	consensus disorder prediction	116	165	-	-	-
	BSUD.14674.3.p1	260	PANTHER	PTHR44873	DNAJ HOMOLOG SUBFAMILY C MEMBER 30, MITOCHONDRIAL	43	234	3.6e-45	-	-
	BSUD.14674.3.p1	260	Pfam	PF00226	DnaJ domain	54	114	5.9e-20	IPR001623	DnaJ domain
	BSUD.14674.3.p1	260	PRINTS	PR00625	DnaJ domain signature	55	73	1.3e-12	IPR001623	DnaJ domain
	BSUD.14674.3.p1	260	PRINTS	PR00625	DnaJ domain signature	89	109	1.3e-12	IPR001623	DnaJ domain
	BSUD.14674.3.p1	260	PRINTS	PR00625	DnaJ domain signature	73	88	1.3e-12	IPR001623	DnaJ domain
	BSUD.14674.3.p1	260	ProSiteProfiles	PS50076	dnaJ domain profile.	53	117	16.9798	IPR001623	DnaJ domain
	BSUD.14674.3.p1	260	SUPERFAMILY	SSF46565	Chaperone J-domain	43	117	2.49e-21	IPR036869	Chaperone J-domain superfamily
	BSUD.14674.3.p1	260	ProSitePatterns	PS00636	Nt-dnaJ domain signature.	94	113	-	IPR018253	DnaJ domain, conserved site
	BSUD.14674.3.p1	260	Gene3D	G3DSA:1.10.287.110	DnaJ domain	50	190	9.6e-23	IPR036869	Chaperone J-domain superfamily
	BSUD.14674.3.p1	260	CDD	cd06257	DnaJ	54	106	1.29419e-16	IPR001623	DnaJ domain
	BSUD.14674.3.p1	260	SMART	SM00271	dnaj_3	52	109	6.2e-19	IPR001623	DnaJ domain
	BSUD.14674.3.p1	260	MobiDBLite	mobidb-lite	consensus disorder prediction	116	165	-	-	-
	BSUD.14674.2.p1	260	PANTHER	PTHR44873	DNAJ HOMOLOG SUBFAMILY C MEMBER 30, MITOCHONDRIAL	43	234	3.6e-45	-	-
	BSUD.14674.2.p1	260	Pfam	PF00226	DnaJ domain	54	114	5.9e-20	IPR001623	DnaJ domain
	BSUD.14674.2.p1	260	PRINTS	PR00625	DnaJ domain signature	55	73	1.3e-12	IPR001623	DnaJ domain
	BSUD.14674.2.p1	260	PRINTS	PR00625	DnaJ domain signature	89	109	1.3e-12	IPR001623	DnaJ domain
	BSUD.14674.2.p1	260	PRINTS	PR00625	DnaJ domain signature	73	88	1.3e-12	IPR001623	DnaJ domain
	BSUD.14674.2.p1	260	ProSiteProfiles	PS50076	dnaJ domain profile.	53	117	16.9798	IPR001623	DnaJ domain
	BSUD.14674.2.p1	260	SUPERFAMILY	SSF46565	Chaperone J-domain	43	117	2.49e-21	IPR036869	Chaperone J-domain superfamily
	BSUD.14674.2.p1	260	ProSitePatterns	PS00636	Nt-dnaJ domain signature.	94	113	-	IPR018253	DnaJ domain, conserved site
	BSUD.14674.2.p1	260	Gene3D	G3DSA:1.10.287.110	DnaJ domain	50	190	9.6e-23	IPR036869	Chaperone J-domain superfamily
	BSUD.14674.2.p1	260	CDD	cd06257	DnaJ	54	106	1.29419e-16	IPR001623	DnaJ domain
	BSUD.14674.2.p1	260	SMART	SM00271	dnaj_3	52	109	6.2e-19	IPR001623	DnaJ domain
	BSUD.14674.2.p1	260	MobiDBLite	mobidb-lite	consensus disorder prediction	116	165	-	-	-
	BSUD.14674.1.p1	260	PANTHER	PTHR44873	DNAJ HOMOLOG SUBFAMILY C MEMBER 30, MITOCHONDRIAL	43	234	3.6e-45	-	-
	BSUD.14674.1.p1	260	Pfam	PF00226	DnaJ domain	54	114	5.9e-20	IPR001623	DnaJ domain
	BSUD.14674.1.p1	260	PRINTS	PR00625	DnaJ domain signature	55	73	1.3e-12	IPR001623	DnaJ domain
	BSUD.14674.1.p1	260	PRINTS	PR00625	DnaJ domain signature	89	109	1.3e-12	IPR001623	DnaJ domain
	BSUD.14674.1.p1	260	PRINTS	PR00625	DnaJ domain signature	73	88	1.3e-12	IPR001623	DnaJ domain
	BSUD.14674.1.p1	260	ProSiteProfiles	PS50076	dnaJ domain profile.	53	117	16.9798	IPR001623	DnaJ domain
	BSUD.14674.1.p1	260	SUPERFAMILY	SSF46565	Chaperone J-domain	43	117	2.49e-21	IPR036869	Chaperone J-domain superfamily
	BSUD.14674.1.p1	260	ProSitePatterns	PS00636	Nt-dnaJ domain signature.	94	113	-	IPR018253	DnaJ domain, conserved site
	BSUD.14674.1.p1	260	Gene3D	G3DSA:1.10.287.110	DnaJ domain	50	190	9.6e-23	IPR036869	Chaperone J-domain superfamily
	BSUD.14674.1.p1	260	CDD	cd06257	DnaJ	54	106	1.29419e-16	IPR001623	DnaJ domain
	BSUD.14674.1.p1	260	SMART	SM00271	dnaj_3	52	109	6.2e-19	IPR001623	DnaJ domain
	BSUD.14674.1.p1	260	MobiDBLite	mobidb-lite	consensus disorder prediction	116	165	-	-	-
	BSUD.17668.1.p1	286	PANTHER	PTHR48075	3-HYDROXYACYL-COA DEHYDROGENASE FAMILY PROTEIN	3	175	1.6e-37	-	-
	BSUD.17668.1.p1	286	SUPERFAMILY	SSF57850	RING/U-box	244	285	4.42e-09	-	-
	BSUD.17668.1.p1	286	Gene3D	G3DSA:3.30.40.10	Zinc/RING finger domain, C3HC4 (zinc finger)	221	286	2.3e-11	IPR013083	Zinc finger, RING/FYVE/PHD-type
	BSUD.17668.1.p1	286	ProSiteProfiles	PS50089	Zinc finger RING-type profile.	245	284	10.7484	IPR001841	Zinc finger, RING-type
	BSUD.17668.1.p1	286	Gene3D	G3DSA:3.40.50.720	-	2	180	2.5e-44	-	-
	BSUD.17668.1.p1	286	SUPERFAMILY	SSF51735	NAD(P)-binding Rossmann-fold domains	3	175	8.48e-38	IPR036291	NAD(P)-binding domain superfamily
	BSUD.17668.1.p1	286	Pfam	PF02737	3-hydroxyacyl-CoA dehydrogenase, NAD binding domain	3	173	2.5e-39	IPR006176	3-hydroxyacyl-CoA dehydrogenase, NAD binding
	BSUD.17668.1.p1	286	Pfam	PF13920	Zinc finger, C3HC4 type (RING finger)	242	285	3.1e-11	-	-
	BSUD.12763.2.p1	1275	Gene3D	G3DSA:1.10.287.70	-	1096	1258	1.7e-14	-	-
	BSUD.12763.2.p1	1275	MobiDBLite	mobidb-lite	consensus disorder prediction	967	1067	-	-	-
	BSUD.12763.2.p1	1275	Pfam	PF07885	Ion channel	1180	1248	4.7e-10	IPR013099	Potassium channel domain
	BSUD.12763.2.p1	1275	Pfam	PF07885	Ion channel	127	183	1.5e-13	IPR013099	Potassium channel domain
	BSUD.12763.2.p1	1275	PANTHER	PTHR11003	POTASSIUM CHANNEL, SUBFAMILY K	1049	1254	6.7e-37	IPR003280	Two pore domain potassium channel
	BSUD.12763.2.p1	1275	PANTHER	PTHR11003	POTASSIUM CHANNEL, SUBFAMILY K	14	209	6.7e-37	IPR003280	Two pore domain potassium channel
	BSUD.12763.2.p1	1275	MobiDBLite	mobidb-lite	consensus disorder prediction	633	671	-	-	-
	BSUD.12763.2.p1	1275	MobiDBLite	mobidb-lite	consensus disorder prediction	896	922	-	-	-
	BSUD.12763.2.p1	1275	MobiDBLite	mobidb-lite	consensus disorder prediction	899	917	-	-	-
	BSUD.12763.2.p1	1275	MobiDBLite	mobidb-lite	consensus disorder prediction	608	632	-	-	-
	BSUD.12763.2.p1	1275	SUPERFAMILY	SSF81324	Voltage-gated potassium channels	15	194	5.1e-18	-	-
	BSUD.12763.2.p1	1275	Gene3D	G3DSA:1.10.287.70	-	10	212	5.5e-31	-	-
	BSUD.12763.2.p1	1275	Coils	Coil	Coil	95	115	-	-	-
	BSUD.12763.2.p1	1275	MobiDBLite	mobidb-lite	consensus disorder prediction	608	683	-	-	-
	BSUD.12763.2.p1	1275	MobiDBLite	mobidb-lite	consensus disorder prediction	1142	1164	-	-	-
	BSUD.12763.2.p1	1275	MobiDBLite	mobidb-lite	consensus disorder prediction	1142	1161	-	-	-
	BSUD.12763.2.p1	1275	MobiDBLite	mobidb-lite	consensus disorder prediction	1074	1108	-	-	-
	BSUD.12763.2.p1	1275	MobiDBLite	mobidb-lite	consensus disorder prediction	944	1109	-	-	-
	BSUD.12763.2.p1	1275	MobiDBLite	mobidb-lite	consensus disorder prediction	210	231	-	-	-
	BSUD.12763.2.p1	1275	SUPERFAMILY	SSF81324	Voltage-gated potassium channels	1170	1251	7.33e-14	-	-
	BSUD.12763.1.p1	1275	Gene3D	G3DSA:1.10.287.70	-	1096	1258	1.7e-14	-	-
	BSUD.12763.1.p1	1275	MobiDBLite	mobidb-lite	consensus disorder prediction	967	1067	-	-	-
	BSUD.12763.1.p1	1275	Pfam	PF07885	Ion channel	1180	1248	4.7e-10	IPR013099	Potassium channel domain
	BSUD.12763.1.p1	1275	Pfam	PF07885	Ion channel	127	183	1.5e-13	IPR013099	Potassium channel domain
	BSUD.12763.1.p1	1275	PANTHER	PTHR11003	POTASSIUM CHANNEL, SUBFAMILY K	1049	1254	6.7e-37	IPR003280	Two pore domain potassium channel
	BSUD.12763.1.p1	1275	PANTHER	PTHR11003	POTASSIUM CHANNEL, SUBFAMILY K	14	209	6.7e-37	IPR003280	Two pore domain potassium channel
	BSUD.12763.1.p1	1275	MobiDBLite	mobidb-lite	consensus disorder prediction	633	671	-	-	-
	BSUD.12763.1.p1	1275	MobiDBLite	mobidb-lite	consensus disorder prediction	896	922	-	-	-
	BSUD.12763.1.p1	1275	MobiDBLite	mobidb-lite	consensus disorder prediction	899	917	-	-	-
	BSUD.12763.1.p1	1275	MobiDBLite	mobidb-lite	consensus disorder prediction	608	632	-	-	-
	BSUD.12763.1.p1	1275	SUPERFAMILY	SSF81324	Voltage-gated potassium channels	15	194	5.1e-18	-	-
	BSUD.12763.1.p1	1275	Gene3D	G3DSA:1.10.287.70	-	10	212	5.5e-31	-	-
	BSUD.12763.1.p1	1275	Coils	Coil	Coil	95	115	-	-	-
	BSUD.12763.1.p1	1275	MobiDBLite	mobidb-lite	consensus disorder prediction	608	683	-	-	-
	BSUD.12763.1.p1	1275	MobiDBLite	mobidb-lite	consensus disorder prediction	1142	1164	-	-	-
	BSUD.12763.1.p1	1275	MobiDBLite	mobidb-lite	consensus disorder prediction	1142	1161	-	-	-
	BSUD.12763.1.p1	1275	MobiDBLite	mobidb-lite	consensus disorder prediction	1074	1108	-	-	-
	BSUD.12763.1.p1	1275	MobiDBLite	mobidb-lite	consensus disorder prediction	944	1109	-	-	-
	BSUD.12763.1.p1	1275	MobiDBLite	mobidb-lite	consensus disorder prediction	210	231	-	-	-
	BSUD.12763.1.p1	1275	SUPERFAMILY	SSF81324	Voltage-gated potassium channels	1170	1251	7.33e-14	-	-
	BSUD.14849.1.p1	269	SUPERFAMILY	SSF55666	Ribonuclease PH domain 2-like	185	269	7.36e-20	IPR036345	Exoribonuclease, PH domain 2 superfamily
	BSUD.14849.1.p1	269	PANTHER	PTHR11097	EXOSOME COMPLEX EXONUCLEASE RIBOSOMAL RNA PROCESSING PROTEIN	7	265	7.2e-89	-	-
	BSUD.14849.1.p1	269	Pfam	PF01138	3' exoribonuclease family, domain 1	30	164	1.4e-26	IPR001247	Exoribonuclease, phosphorolytic domain 1
	BSUD.14849.1.p1	269	PANTHER	PTHR11097:SF9	EXOSOME COMPLEX COMPONENT RRP43	7	265	7.2e-89	IPR033196	Exosome complex component Rrp43
	BSUD.14849.1.p1	269	Gene3D	G3DSA:3.30.230.70	-	2	269	4.6e-90	IPR027408	PNPase/RNase PH domain superfamily
	BSUD.14849.1.p1	269	Pfam	PF03725	3' exoribonuclease family, domain 2	191	252	4e-09	IPR015847	Exoribonuclease, phosphorolytic domain 2
	BSUD.14849.1.p1	269	CDD	cd11369	RNase_PH_RRP43	5	263	2.58111e-135	-	-
	BSUD.14849.1.p1	269	SUPERFAMILY	SSF54211	Ribosomal protein S5 domain 2-like	4	214	1.82e-50	IPR020568	Ribosomal protein S5 domain 2-type fold
	BSUD.11733.1.p1	306	ProSiteProfiles	PS50294	Trp-Asp (WD) repeats circular profile.	187	221	11.0756	-	-
	BSUD.11733.1.p1	306	ProSitePatterns	PS00678	Trp-Asp (WD) repeats signature.	80	94	-	IPR019775	WD40 repeat, conserved site
	BSUD.11733.1.p1	306	PANTHER	PTHR44090:SF1	WD REPEAT-CONTAINING PROTEIN 61	4	305	3.6e-122	-	-
	BSUD.11733.1.p1	306	PRINTS	PR00320	G protein beta WD-40 repeat signature	36	50	4.2e-06	IPR020472	G-protein beta WD-40 repeat
	BSUD.11733.1.p1	306	PRINTS	PR00320	G protein beta WD-40 repeat signature	80	94	4.2e-06	IPR020472	G-protein beta WD-40 repeat
	BSUD.11733.1.p1	306	PRINTS	PR00320	G protein beta WD-40 repeat signature	248	262	4.2e-06	IPR020472	G-protein beta WD-40 repeat
	BSUD.11733.1.p1	306	CDD	cd00200	WD40	12	303	4.2193e-67	-	-
	BSUD.11733.1.p1	306	ProSiteProfiles	PS50082	Trp-Asp (WD) repeats profile.	229	270	14.9531	IPR001680	WD40 repeat
	BSUD.11733.1.p1	306	ProSiteProfiles	PS50294	Trp-Asp (WD) repeats circular profile.	61	98	11.9983	-	-
	BSUD.11733.1.p1	306	Gene3D	G3DSA:2.130.10.10	-	4	306	8.6e-125	IPR015943	WD40/YVTN repeat-like-containing domain superfamily
	BSUD.11733.1.p1	306	ProSiteProfiles	PS50082	Trp-Asp (WD) repeats profile.	187	228	13.8503	IPR001680	WD40 repeat
	BSUD.11733.1.p1	306	Pfam	PF00400	WD domain, G-beta repeat	13	49	0.26	IPR001680	WD40 repeat
	BSUD.11733.1.p1	306	Pfam	PF00400	WD domain, G-beta repeat	265	303	6.9e-06	IPR001680	WD40 repeat
	BSUD.11733.1.p1	306	Pfam	PF00400	WD domain, G-beta repeat	57	93	1.3e-06	IPR001680	WD40 repeat
	BSUD.11733.1.p1	306	Pfam	PF00400	WD domain, G-beta repeat	111	132	0.26	IPR001680	WD40 repeat
	BSUD.11733.1.p1	306	Pfam	PF00400	WD domain, G-beta repeat	181	219	1.3e-09	IPR001680	WD40 repeat
	BSUD.11733.1.p1	306	Pfam	PF00400	WD domain, G-beta repeat	227	261	1.8e-07	IPR001680	WD40 repeat
	BSUD.11733.1.p1	306	Pfam	PF00400	WD domain, G-beta repeat	154	177	0.012	IPR001680	WD40 repeat
	BSUD.11733.1.p1	306	PANTHER	PTHR44090	WD REPEAT-CONTAINING PROTEIN 61	4	305	3.6e-122	-	-
	BSUD.11733.1.p1	306	ProSiteProfiles	PS50294	Trp-Asp (WD) repeats circular profile.	229	261	11.5238	-	-
	BSUD.11733.1.p1	306	SMART	SM00320	WD40_4	264	303	2.5e-09	IPR001680	WD40 repeat
	BSUD.11733.1.p1	306	SMART	SM00320	WD40_4	54	93	1.8e-08	IPR001680	WD40 repeat
	BSUD.11733.1.p1	306	SMART	SM00320	WD40_4	180	219	3.3e-12	IPR001680	WD40 repeat
	BSUD.11733.1.p1	306	SMART	SM00320	WD40_4	3	49	0.008	IPR001680	WD40 repeat
	BSUD.11733.1.p1	306	SMART	SM00320	WD40_4	96	135	0.13	IPR001680	WD40 repeat
	BSUD.11733.1.p1	306	SMART	SM00320	WD40_4	222	261	2.1e-09	IPR001680	WD40 repeat
	BSUD.11733.1.p1	306	SMART	SM00320	WD40_4	138	177	0.0095	IPR001680	WD40 repeat
	BSUD.11733.1.p1	306	ProSiteProfiles	PS50082	Trp-Asp (WD) repeats profile.	61	102	15.7885	IPR001680	WD40 repeat
	BSUD.11733.1.p1	306	ProSiteProfiles	PS50294	Trp-Asp (WD) repeats circular profile.	271	306	10.522	-	-
	BSUD.11733.1.p1	306	SUPERFAMILY	SSF50978	WD40 repeat-like	8	302	4.46e-77	IPR036322	WD40-repeat-containing domain superfamily
	BSUD.11733.1.p1	306	ProSiteProfiles	PS50082	Trp-Asp (WD) repeats profile.	271	306	10.9763	IPR001680	WD40 repeat
	BSUD.11733.1.p1	306	ProSiteProfiles	PS50082	Trp-Asp (WD) repeats profile.	154	186	10.5085	IPR001680	WD40 repeat
	BSUD.10044.3.p1	419	Coils	Coil	Coil	353	373	-	-	-
	BSUD.10044.3.p1	419	MobiDBLite	mobidb-lite	consensus disorder prediction	378	419	-	-	-
	BSUD.10044.3.p1	419	Gene3D	G3DSA:6.10.140.1230	-	214	380	1.7e-07	-	-
	BSUD.10044.3.p1	419	MobiDBLite	mobidb-lite	consensus disorder prediction	395	410	-	-	-
	BSUD.10044.3.p1	419	Coils	Coil	Coil	319	346	-	-	-
	BSUD.10044.3.p1	419	Pfam	PF03357	Snf7	228	397	3.5e-18	IPR005024	Snf7 family
	BSUD.10044.3.p1	419	PANTHER	PTHR22761	CHARGED MULTIVESICULAR BODY PROTEIN	32	383	5.3e-34	IPR005024	Snf7 family
	BSUD.10044.3.p1	419	PANTHER	PTHR22761:SF21	CHARGED MULTIVESICULAR BODY PROTEIN 7	32	383	5.3e-34	-	-
	BSUD.10044.3.p1	419	Coils	Coil	Coil	219	260	-	-	-
	BSUD.10044.2.p1	419	Coils	Coil	Coil	353	373	-	-	-
	BSUD.10044.2.p1	419	MobiDBLite	mobidb-lite	consensus disorder prediction	378	419	-	-	-
	BSUD.10044.2.p1	419	Gene3D	G3DSA:6.10.140.1230	-	214	380	1.7e-07	-	-
	BSUD.10044.2.p1	419	MobiDBLite	mobidb-lite	consensus disorder prediction	395	410	-	-	-
	BSUD.10044.2.p1	419	Coils	Coil	Coil	319	346	-	-	-
	BSUD.10044.2.p1	419	Pfam	PF03357	Snf7	228	397	3.5e-18	IPR005024	Snf7 family
	BSUD.10044.2.p1	419	PANTHER	PTHR22761	CHARGED MULTIVESICULAR BODY PROTEIN	32	383	5.3e-34	IPR005024	Snf7 family
	BSUD.10044.2.p1	419	PANTHER	PTHR22761:SF21	CHARGED MULTIVESICULAR BODY PROTEIN 7	32	383	5.3e-34	-	-
	BSUD.10044.2.p1	419	Coils	Coil	Coil	219	260	-	-	-
	BSUD.10044.1.p1	419	Coils	Coil	Coil	353	373	-	-	-
	BSUD.10044.1.p1	419	MobiDBLite	mobidb-lite	consensus disorder prediction	378	419	-	-	-
	BSUD.10044.1.p1	419	Gene3D	G3DSA:6.10.140.1230	-	214	380	1.7e-07	-	-
	BSUD.10044.1.p1	419	MobiDBLite	mobidb-lite	consensus disorder prediction	395	410	-	-	-
	BSUD.10044.1.p1	419	Coils	Coil	Coil	319	346	-	-	-
	BSUD.10044.1.p1	419	Pfam	PF03357	Snf7	228	397	3.5e-18	IPR005024	Snf7 family
	BSUD.10044.1.p1	419	PANTHER	PTHR22761	CHARGED MULTIVESICULAR BODY PROTEIN	32	383	5.3e-34	IPR005024	Snf7 family
	BSUD.10044.1.p1	419	PANTHER	PTHR22761:SF21	CHARGED MULTIVESICULAR BODY PROTEIN 7	32	383	5.3e-34	-	-
	BSUD.10044.1.p1	419	Coils	Coil	Coil	219	260	-	-	-
	BSUD.5364.2.p2	214	Pfam	PF00852	Glycosyltransferase family 10 (fucosyltransferase) C-term	80	212	2e-42	IPR001503	Glycosyl transferase family 10
	BSUD.5364.2.p2	214	SUPERFAMILY	SSF53756	UDP-Glycosyltransferase/glycogen phosphorylase	8	212	5.02e-58	-	-
	BSUD.5364.2.p2	214	PANTHER	PTHR11929	ALPHA- 1,3 -FUCOSYLTRANSFERASE	10	211	1.8e-54	IPR001503	Glycosyl transferase family 10
	BSUD.5364.2.p2	214	Pfam	PF17039	Fucosyltransferase, N-terminal	8	60	2.8e-08	IPR031481	Fucosyltransferase, N-terminal
	BSUD.5364.2.p2	214	Gene3D	G3DSA:3.40.50.11660	-	29	214	2.2e-53	IPR038577	GT10-like, C-terminal domain superfamily
	BSUD.5364.2.p2	214	PANTHER	PTHR11929:SF184	ALPHA-(1,3)-FUCOSYLTRANSFERASE C-LIKE PROTEIN	10	211	1.8e-54	-	-
	BSUD.18094.1.p1	375	Gene3D	G3DSA:3.40.50.850	-	30	279	7.5e-33	IPR036380	Isochorismatase-like superfamily
	BSUD.18094.1.p1	375	PANTHER	PTHR11080:SF2	LD05707P	28	259	9e-28	-	-
	BSUD.18094.1.p1	375	MobiDBLite	mobidb-lite	consensus disorder prediction	303	375	-	-	-
	BSUD.18094.1.p1	375	PANTHER	PTHR11080	PYRAZINAMIDASE/NICOTINAMIDASE	28	259	9e-28	-	-
	BSUD.18094.1.p1	375	Pfam	PF00857	Isochorismatase family	155	254	5.4e-08	IPR000868	Isochorismatase-like
	BSUD.18094.1.p1	375	SUPERFAMILY	SSF52499	Isochorismatase-like hydrolases	21	277	3.79e-26	IPR036380	Isochorismatase-like superfamily
	BSUD.2523.1.p1	1507	MobiDBLite	mobidb-lite	consensus disorder prediction	1463	1492	-	-	-
	BSUD.2523.1.p1	1507	Gene3D	G3DSA:3.30.70.330	-	6	80	1.3e-10	IPR012677	Nucleotide-binding alpha-beta plait domain superfamily
	BSUD.2523.1.p1	1507	Gene3D	G3DSA:3.30.70.330	-	372	444	1.2e-14	IPR012677	Nucleotide-binding alpha-beta plait domain superfamily
	BSUD.2523.1.p1	1507	SUPERFAMILY	SSF52949	Macro domain-like	1279	1457	8.07e-26	IPR043472	Macro domain-like
	BSUD.2523.1.p1	1507	PANTHER	PTHR14453	PARP/ZINC FINGER CCCH TYPE DOMAIN CONTAINING PROTEIN	809	1235	1.4e-90	-	-
	BSUD.2523.1.p1	1507	PANTHER	PTHR14453	PARP/ZINC FINGER CCCH TYPE DOMAIN CONTAINING PROTEIN	1160	1491	1.4e-90	-	-
	BSUD.2523.1.p1	1507	SUPERFAMILY	SSF52949	Macro domain-like	1068	1237	4.04e-29	IPR043472	Macro domain-like
	BSUD.2523.1.p1	1507	CDD	cd12547	RRM1_2_PAR10	377	443	2.80518e-15	IPR034464	PARP-10, RNA recognition motif 1 and 2
	BSUD.2523.1.p1	1507	ProSiteProfiles	PS51154	Macro domain profile.	1060	1241	15.2873	IPR002589	Macro domain
	BSUD.2523.1.p1	1507	SUPERFAMILY	SSF54928	RNA-binding domain, RBD	16	183	6.2e-07	IPR035979	RNA-binding domain superfamily
	BSUD.2523.1.p1	1507	ProSiteProfiles	PS51154	Macro domain profile.	858	1039	14.8691	IPR002589	Macro domain
	BSUD.2523.1.p1	1507	MobiDBLite	mobidb-lite	consensus disorder prediction	1244	1283	-	-	-
	BSUD.2523.1.p1	1507	SMART	SM00506	YBR022w_8	1072	1200	0.0034	IPR002589	Macro domain
	BSUD.2523.1.p1	1507	SMART	SM00506	YBR022w_8	870	1000	0.00072	IPR002589	Macro domain
	BSUD.2523.1.p1	1507	SMART	SM00506	YBR022w_8	1295	1421	2.6e-09	IPR002589	Macro domain
	BSUD.2523.1.p1	1507	Gene3D	G3DSA:3.40.220.10	Leucine Aminopeptidase, subunit E, domain 1	816	1041	5.5e-30	IPR043472	Macro domain-like
	BSUD.2523.1.p1	1507	MobiDBLite	mobidb-lite	consensus disorder prediction	462	481	-	-	-
	BSUD.2523.1.p1	1507	Gene3D	G3DSA:3.40.220.10	Leucine Aminopeptidase, subunit E, domain 1	1286	1462	2.5e-31	IPR043472	Macro domain-like
	BSUD.2523.1.p1	1507	ProSiteProfiles	PS51154	Macro domain profile.	1283	1460	13.7381	IPR002589	Macro domain
	BSUD.2523.1.p1	1507	Pfam	PF01661	Macro domain	1321	1411	1.6e-05	IPR002589	Macro domain
	BSUD.2523.1.p1	1507	Pfam	PF01661	Macro domain	901	986	6.4e-06	IPR002589	Macro domain
	BSUD.2523.1.p1	1507	Pfam	PF01661	Macro domain	1100	1200	5.4e-11	IPR002589	Macro domain
	BSUD.2523.1.p1	1507	Gene3D	G3DSA:3.40.220.10	Leucine Aminopeptidase, subunit E, domain 1	1042	1242	1.4e-38	IPR043472	Macro domain-like
	BSUD.2523.1.p1	1507	SUPERFAMILY	SSF52949	Macro domain-like	856	1036	8.75e-27	IPR043472	Macro domain-like
	BSUD.2523.1.p1	1507	MobiDBLite	mobidb-lite	consensus disorder prediction	1471	1492	-	-	-
	BSUD.12529.1.p1	550	Gene3D	G3DSA:1.20.1070.10	-	1	280	1.9e-35	-	-
	BSUD.12529.1.p1	550	MobiDBLite	mobidb-lite	consensus disorder prediction	376	390	-	-	-
	BSUD.12529.1.p1	550	MobiDBLite	mobidb-lite	consensus disorder prediction	445	469	-	-	-
	BSUD.12529.1.p1	550	SUPERFAMILY	SSF81321	Family A G protein-coupled receptor-like	2	549	1.28e-40	-	-
	BSUD.12529.1.p1	550	ProSitePatterns	PS00237	G-protein coupled receptors family 1 signature.	85	101	-	IPR000276	G protein-coupled receptor, rhodopsin-like
	BSUD.12529.1.p1	550	Pfam	PF00001	7 transmembrane receptor (rhodopsin family)	17	505	7.6e-21	IPR000276	G protein-coupled receptor, rhodopsin-like
	BSUD.12529.1.p1	550	PANTHER	PTHR24230	G-PROTEIN COUPLED RECEPTOR	2	546	7.9e-42	-	-
	BSUD.12529.1.p1	550	MobiDBLite	mobidb-lite	consensus disorder prediction	330	417	-	-	-
	BSUD.12529.1.p1	550	PRINTS	PR00237	Rhodopsin-like GPCR superfamily signature	2	26	2.9e-20	IPR000276	G protein-coupled receptor, rhodopsin-like
	BSUD.12529.1.p1	550	PRINTS	PR00237	Rhodopsin-like GPCR superfamily signature	483	507	2.9e-20	IPR000276	G protein-coupled receptor, rhodopsin-like
	BSUD.12529.1.p1	550	PRINTS	PR00237	Rhodopsin-like GPCR superfamily signature	512	538	2.9e-20	IPR000276	G protein-coupled receptor, rhodopsin-like
	BSUD.12529.1.p1	550	PRINTS	PR00237	Rhodopsin-like GPCR superfamily signature	190	213	2.9e-20	IPR000276	G protein-coupled receptor, rhodopsin-like
	BSUD.12529.1.p1	550	PRINTS	PR00237	Rhodopsin-like GPCR superfamily signature	34	55	2.9e-20	IPR000276	G protein-coupled receptor, rhodopsin-like
	BSUD.12529.1.p1	550	PRINTS	PR00237	Rhodopsin-like GPCR superfamily signature	79	101	2.9e-20	IPR000276	G protein-coupled receptor, rhodopsin-like
	BSUD.12529.1.p1	550	SMART	SM01381	7TM_GPCR_Srsx_2	11	545	0.00024	IPR000276	G protein-coupled receptor, rhodopsin-like
	BSUD.12529.1.p1	550	ProSiteProfiles	PS50262	G-protein coupled receptors family 1 profile.	17	228	20.3716	IPR017452	GPCR, rhodopsin-like, 7TM
	BSUD.12529.1.p1	550	MobiDBLite	mobidb-lite	consensus disorder prediction	337	375	-	-	-
	BSUD.12529.1.p1	550	CDD	cd00637	7tm_classA_rhodopsin-like	4	230	5.77658e-28	-	-
	BSUD.12529.1.p1	550	Gene3D	G3DSA:1.20.1070.10	-	425	545	3.1e-13	-	-
	BSUD.12946.1.p1	470	MobiDBLite	mobidb-lite	consensus disorder prediction	210	229	-	-	-
	BSUD.94.1.p1	682	PANTHER	PTHR24110	CENTROSOMAL PROTEIN OF 78 KDA	1	590	3.1e-162	-	-
	BSUD.94.1.p1	682	SUPERFAMILY	SSF52047	RNI-like	102	313	6.48e-34	-	-
	BSUD.94.1.p1	682	MobiDBLite	mobidb-lite	consensus disorder prediction	403	448	-	-	-
	BSUD.94.1.p1	682	Gene3D	G3DSA:3.80.10.10	Ribonuclease Inhibitor	222	349	1.3e-15	IPR032675	Leucine-rich repeat domain superfamily
	BSUD.94.1.p1	682	Coils	Coil	Coil	472	502	-	-	-
	BSUD.94.1.p1	682	MobiDBLite	mobidb-lite	consensus disorder prediction	574	602	-	-	-
	BSUD.94.1.p1	682	MobiDBLite	mobidb-lite	consensus disorder prediction	612	631	-	-	-
	BSUD.94.1.p1	682	SMART	SM00368	LRR_RI_2	146	173	0.032	-	-
	BSUD.94.1.p1	682	SMART	SM00368	LRR_RI_2	225	253	0.022	-	-
	BSUD.94.1.p1	682	SMART	SM00368	LRR_RI_2	254	281	2.9	-	-
	BSUD.94.1.p1	682	SMART	SM00368	LRR_RI_2	174	201	47	-	-
	BSUD.94.1.p1	682	MobiDBLite	mobidb-lite	consensus disorder prediction	574	631	-	-	-
	BSUD.94.1.p1	682	Gene3D	G3DSA:3.80.10.10	Ribonuclease Inhibitor	15	217	8.8e-24	IPR032675	Leucine-rich repeat domain superfamily
	BSUD.94.1.p1	682	PRINTS	PR02062	78 kDa centrosomal protein signature	249	268	1.2e-22	IPR026212	Centrosomal protein of 78kDa
	BSUD.94.1.p1	682	PRINTS	PR02062	78 kDa centrosomal protein signature	164	185	1.2e-22	IPR026212	Centrosomal protein of 78kDa
	BSUD.94.1.p1	682	PRINTS	PR02062	78 kDa centrosomal protein signature	187	202	1.2e-22	IPR026212	Centrosomal protein of 78kDa
	BSUD.94.1.p1	682	PRINTS	PR02062	78 kDa centrosomal protein signature	211	229	1.2e-22	IPR026212	Centrosomal protein of 78kDa
	BSUD.94.1.p1	682	MobiDBLite	mobidb-lite	consensus disorder prediction	394	448	-	-	-
	BSUD.94.1.p1	682	Pfam	PF13516	Leucine Rich repeat	256	275	0.0092	IPR001611	Leucine-rich repeat
	BSUD.94.1.p1	682	Pfam	PF13516	Leucine Rich repeat	146	168	0.15	IPR001611	Leucine-rich repeat
	BSUD.5740.3.p1	257	Pfam	PF02434	Fringe-like	5	172	9.1e-14	IPR003378	Fringe-like
	BSUD.5740.3.p1	257	Gene3D	G3DSA:3.90.550.50	-	1	186	2.6e-52	-	-
	BSUD.5740.3.p1	257	SUPERFAMILY	SSF53448	Nucleotide-diphospho-sugar transferases	66	203	1.09e-05	IPR029044	Nucleotide-diphospho-sugar transferases
	BSUD.5740.3.p1	257	PANTHER	PTHR23033:SF13	GLYCOPROTEIN-N-ACETYLGALACTOSAMINE 3-BETA-GALACTOSYLTRANSFERASE 1	2	247	4.2e-96	IPR026842	Glycoprotein-N-acetylgalactosamine 3-beta-galactosyltransferase 1
	BSUD.5740.3.p1	257	PANTHER	PTHR23033	BETA1,3-GALACTOSYLTRANSFERASE	2	247	4.2e-96	-	-
	BSUD.5740.2.p1	257	Pfam	PF02434	Fringe-like	5	172	9.1e-14	IPR003378	Fringe-like
	BSUD.5740.2.p1	257	Gene3D	G3DSA:3.90.550.50	-	1	186	2.6e-52	-	-
	BSUD.5740.2.p1	257	SUPERFAMILY	SSF53448	Nucleotide-diphospho-sugar transferases	66	203	1.09e-05	IPR029044	Nucleotide-diphospho-sugar transferases
	BSUD.5740.2.p1	257	PANTHER	PTHR23033:SF13	GLYCOPROTEIN-N-ACETYLGALACTOSAMINE 3-BETA-GALACTOSYLTRANSFERASE 1	2	247	4.2e-96	IPR026842	Glycoprotein-N-acetylgalactosamine 3-beta-galactosyltransferase 1
	BSUD.5740.2.p1	257	PANTHER	PTHR23033	BETA1,3-GALACTOSYLTRANSFERASE	2	247	4.2e-96	-	-
	BSUD.5740.1.p1	257	Pfam	PF02434	Fringe-like	5	172	9.1e-14	IPR003378	Fringe-like
	BSUD.5740.1.p1	257	Gene3D	G3DSA:3.90.550.50	-	1	186	2.6e-52	-	-
	BSUD.5740.1.p1	257	SUPERFAMILY	SSF53448	Nucleotide-diphospho-sugar transferases	66	203	1.09e-05	IPR029044	Nucleotide-diphospho-sugar transferases
	BSUD.5740.1.p1	257	PANTHER	PTHR23033:SF13	GLYCOPROTEIN-N-ACETYLGALACTOSAMINE 3-BETA-GALACTOSYLTRANSFERASE 1	2	247	4.2e-96	IPR026842	Glycoprotein-N-acetylgalactosamine 3-beta-galactosyltransferase 1
	BSUD.5740.1.p1	257	PANTHER	PTHR23033	BETA1,3-GALACTOSYLTRANSFERASE	2	247	4.2e-96	-	-
	BSUD.6497.1.p1	201	Coils	Coil	Coil	65	113	-	-	-
	BSUD.6497.1.p1	201	Pfam	PF05615	Tho complex subunit 7	7	140	1.7e-32	IPR008501	THO complex subunit 7/Mft1
	BSUD.6497.1.p1	201	PANTHER	PTHR23405	MAINTENANCE OF KILLER 16 MAK16 PROTEIN-RELATED	3	196	1.2e-58	-	-
	BSUD.6497.1.p1	201	Coils	Coil	Coil	133	167	-	-	-
	BSUD.6497.1.p1	201	PANTHER	PTHR23405:SF5	THO COMPLEX SUBUNIT 7 HOMOLOG	3	196	1.2e-58	-	-
	BSUD.13184.1.p1	941	MobiDBLite	mobidb-lite	consensus disorder prediction	733	756	-	-	-
	BSUD.13184.1.p1	941	Coils	Coil	Coil	787	807	-	-	-
	BSUD.13184.1.p1	941	MobiDBLite	mobidb-lite	consensus disorder prediction	251	265	-	-	-
	BSUD.13184.1.p1	941	MobiDBLite	mobidb-lite	consensus disorder prediction	403	448	-	-	-
	BSUD.13184.1.p1	941	MobiDBLite	mobidb-lite	consensus disorder prediction	403	421	-	-	-
	BSUD.13184.1.p1	941	MobiDBLite	mobidb-lite	consensus disorder prediction	187	208	-	-	-
	BSUD.13184.1.p1	941	MobiDBLite	mobidb-lite	consensus disorder prediction	132	150	-	-	-
	BSUD.13184.1.p1	941	MobiDBLite	mobidb-lite	consensus disorder prediction	240	308	-	-	-
	BSUD.13184.1.p1	941	Gene3D	G3DSA:1.20.1420.10	Talin, central domain	782	939	5.7e-11	-	-
	BSUD.13184.1.p1	941	MobiDBLite	mobidb-lite	consensus disorder prediction	569	584	-	-	-
	BSUD.13184.1.p1	941	MobiDBLite	mobidb-lite	consensus disorder prediction	132	153	-	-	-
	BSUD.13184.1.p1	941	MobiDBLite	mobidb-lite	consensus disorder prediction	529	593	-	-	-
	BSUD.13184.1.p1	941	MobiDBLite	mobidb-lite	consensus disorder prediction	282	308	-	-	-
	BSUD.13184.1.p1	941	MobiDBLite	mobidb-lite	consensus disorder prediction	1	38	-	-	-
	BSUD.15014.1.p1	658	SMART	SM00408	igc2_5	272	335	0.1	IPR003598	Immunoglobulin subtype 2
	BSUD.15014.1.p1	658	SMART	SM00408	igc2_5	368	442	0.046	IPR003598	Immunoglobulin subtype 2
	BSUD.15014.1.p1	658	ProSiteProfiles	PS50835	Ig-like domain profile.	359	445	8.77442	IPR007110	Immunoglobulin-like domain
	BSUD.15014.1.p1	658	PANTHER	PTHR45080:SF13	WRAPPER/REGA-1/KLINGON HOMOLOG	153	458	3.6e-22	-	-
	BSUD.15014.1.p1	658	SUPERFAMILY	SSF48726	Immunoglobulin	366	457	1.16e-11	IPR036179	Immunoglobulin-like domain superfamily
	BSUD.15014.1.p1	658	PANTHER	PTHR45080	CONTACTIN 5	153	458	3.6e-22	-	-
	BSUD.15014.1.p1	658	CDD	cd12087	TM_EGFR-like	576	604	0.00181948	-	-
	BSUD.15014.1.p1	658	Gene3D	G3DSA:2.60.40.10	Immunoglobulins	146	237	1.6e-05	IPR013783	Immunoglobulin-like fold
	BSUD.15014.1.p1	658	SMART	SM00409	IG_3c	149	240	2.3	IPR003599	Immunoglobulin subtype
	BSUD.15014.1.p1	658	SMART	SM00409	IG_3c	362	453	4.2e-05	IPR003599	Immunoglobulin subtype
	BSUD.15014.1.p1	658	SMART	SM00409	IG_3c	26	140	160	IPR003599	Immunoglobulin subtype
	BSUD.15014.1.p1	658	SMART	SM00409	IG_3c	266	346	9.2e-06	IPR003599	Immunoglobulin subtype
	BSUD.15014.1.p1	658	SUPERFAMILY	SSF48726	Immunoglobulin	268	351	2.18e-08	IPR036179	Immunoglobulin-like domain superfamily
	BSUD.15014.1.p1	658	Pfam	PF07679	Immunoglobulin I-set domain	269	345	2.6e-06	IPR013098	Immunoglobulin I-set
	BSUD.15014.1.p1	658	Gene3D	G3DSA:2.60.40.10	Immunoglobulins	265	347	1.3e-10	IPR013783	Immunoglobulin-like fold
	BSUD.15014.1.p1	658	ProSiteProfiles	PS50835	Ig-like domain profile.	252	344	9.48226	IPR007110	Immunoglobulin-like domain
	BSUD.15014.1.p1	658	ProSiteProfiles	PS50835	Ig-like domain profile.	143	233	8.04843	IPR007110	Immunoglobulin-like domain
	BSUD.15014.1.p1	658	SUPERFAMILY	SSF48726	Immunoglobulin	136	226	2.16e-05	IPR036179	Immunoglobulin-like domain superfamily
	BSUD.15014.1.p1	658	Gene3D	G3DSA:2.60.40.10	Immunoglobulins	349	461	4.6e-11	IPR013783	Immunoglobulin-like fold
	BSUD.15014.1.p1	658	Pfam	PF13927	Immunoglobulin domain	364	436	8.9e-08	-	-
	BSUD.17247.1.p1	99	MobiDBLite	mobidb-lite	consensus disorder prediction	81	99	-	-	-
	BSUD.17247.1.p1	99	MobiDBLite	mobidb-lite	consensus disorder prediction	63	99	-	-	-
	BSUD.22097.2.p1	590	Pfam	PF00069	Protein kinase domain	6	159	9.7e-42	IPR000719	Protein kinase domain
	BSUD.22097.2.p1	590	PANTHER	PTHR43671	SERINE/THREONINE-PROTEIN KINASE NEK	2	580	1.6e-275	-	-
	BSUD.22097.2.p1	590	Gene3D	G3DSA:2.130.10.30	-	438	587	8.8e-31	IPR009091	Regulator of chromosome condensation 1/beta-lactamase-inhibitor protein II
	BSUD.22097.2.p1	590	SMART	SM00220	serkin_6	1	160	5e-19	IPR000719	Protein kinase domain
	BSUD.22097.2.p1	590	ProSiteProfiles	PS50011	Protein kinase domain profile.	1	160	33.9124	IPR000719	Protein kinase domain
	BSUD.22097.2.p1	590	SUPERFAMILY	SSF50985	RCC1/BLIP-II	208	580	6.1e-73	IPR009091	Regulator of chromosome condensation 1/beta-lactamase-inhibitor protein II
	BSUD.22097.2.p1	590	ProSiteProfiles	PS50012	Regulator of chromosome condensation (RCC1) repeat profile.	529	582	10.2629	IPR000408	Regulator of chromosome condensation, RCC1
	BSUD.22097.2.p1	590	Gene3D	G3DSA:1.10.510.10	Transferase(Phosphotransferase) domain 1	1	180	3.2e-55	-	-
	BSUD.22097.2.p1	590	ProSiteProfiles	PS50012	Regulator of chromosome condensation (RCC1) repeat profile.	478	528	14.9864	IPR000408	Regulator of chromosome condensation, RCC1
	BSUD.22097.2.p1	590	PRINTS	PR00633	Chromosome condensation regulator RCC1 signature	524	545	1.3e-12	IPR000408	Regulator of chromosome condensation, RCC1
	BSUD.22097.2.p1	590	PRINTS	PR00633	Chromosome condensation regulator RCC1 signature	350	366	1.3e-12	IPR000408	Regulator of chromosome condensation, RCC1
	BSUD.22097.2.p1	590	PRINTS	PR00633	Chromosome condensation regulator RCC1 signature	366	380	1.3e-12	IPR000408	Regulator of chromosome condensation, RCC1
	BSUD.22097.2.p1	590	PRINTS	PR00633	Chromosome condensation regulator RCC1 signature	238	251	1.3e-12	IPR000408	Regulator of chromosome condensation, RCC1
	BSUD.22097.2.p1	590	PRINTS	PR00633	Chromosome condensation regulator RCC1 signature	467	485	1.3e-12	IPR000408	Regulator of chromosome condensation, RCC1
	BSUD.22097.2.p1	590	ProSiteProfiles	PS50012	Regulator of chromosome condensation (RCC1) repeat profile.	364	415	12.5342	IPR000408	Regulator of chromosome condensation, RCC1
	BSUD.22097.2.p1	590	Gene3D	G3DSA:2.130.10.30	-	198	437	2.6e-46	IPR009091	Regulator of chromosome condensation 1/beta-lactamase-inhibitor protein II
	BSUD.22097.2.p1	590	ProSitePatterns	PS00108	Serine/Threonine protein kinases active-site signature.	26	38	-	IPR008271	Serine/threonine-protein kinase, active site
	BSUD.22097.2.p1	590	Pfam	PF00415	Regulator of chromosome condensation (RCC1) repeat	364	412	5.7e-09	IPR000408	Regulator of chromosome condensation, RCC1
	BSUD.22097.2.p1	590	Pfam	PF00415	Regulator of chromosome condensation (RCC1) repeat	528	574	2.3e-05	IPR000408	Regulator of chromosome condensation, RCC1
	BSUD.22097.2.p1	590	Pfam	PF00415	Regulator of chromosome condensation (RCC1) repeat	477	525	4e-10	IPR000408	Regulator of chromosome condensation, RCC1
	BSUD.22097.2.p1	590	Pfam	PF00415	Regulator of chromosome condensation (RCC1) repeat	316	360	1.6e-06	IPR000408	Regulator of chromosome condensation, RCC1
	BSUD.22097.2.p1	590	SUPERFAMILY	SSF56112	Protein kinase-like (PK-like)	2	189	9.02e-55	IPR011009	Protein kinase-like domain superfamily
	BSUD.22097.2.p1	590	ProSiteProfiles	PS50012	Regulator of chromosome condensation (RCC1) repeat profile.	312	363	11.7503	IPR000408	Regulator of chromosome condensation, RCC1
	BSUD.22097.2.p1	590	PANTHER	PTHR43671:SF44	SERINE/THREONINE-PROTEIN KINASE NEK8	2	580	1.6e-275	-	-
	BSUD.19165.1.p1	413	PANTHER	PTHR48039:SF2	RNA-BINDING PROTEIN 28	156	408	1.8e-34	-	-
	BSUD.19165.1.p1	413	MobiDBLite	mobidb-lite	consensus disorder prediction	352	366	-	-	-
	BSUD.19165.1.p1	413	PANTHER	PTHR48039	RNA-BINDING MOTIF PROTEIN 14B	156	408	1.8e-34	-	-
	BSUD.19165.1.p1	413	MobiDBLite	mobidb-lite	consensus disorder prediction	331	413	-	-	-
	BSUD.19165.1.p1	413	MobiDBLite	mobidb-lite	consensus disorder prediction	124	144	-	-	-
	BSUD.19165.1.p1	413	Pfam	PF00076	RNA recognition motif. (a.k.a. RRM, RBD, or RNP domain)	159	229	1.7e-07	IPR000504	RNA recognition motif domain
	BSUD.19165.1.p1	413	Pfam	PF00076	RNA recognition motif. (a.k.a. RRM, RBD, or RNP domain)	255	321	4.5e-06	IPR000504	RNA recognition motif domain
	BSUD.19165.1.p1	413	Gene3D	G3DSA:3.30.70.330	-	249	358	1.4e-13	IPR012677	Nucleotide-binding alpha-beta plait domain superfamily
	BSUD.19165.1.p1	413	Gene3D	G3DSA:3.30.70.330	-	136	248	3.9e-14	IPR012677	Nucleotide-binding alpha-beta plait domain superfamily
	BSUD.19165.1.p1	413	MobiDBLite	mobidb-lite	consensus disorder prediction	367	413	-	-	-
	BSUD.19165.1.p1	413	MobiDBLite	mobidb-lite	consensus disorder prediction	85	99	-	-	-
	BSUD.19165.1.p1	413	ProSiteProfiles	PS50102	Eukaryotic RNA Recognition Motif (RRM) profile.	253	328	10.5307	IPR000504	RNA recognition motif domain
	BSUD.19165.1.p1	413	ProSiteProfiles	PS50102	Eukaryotic RNA Recognition Motif (RRM) profile.	157	236	11.7246	IPR000504	RNA recognition motif domain
	BSUD.19165.1.p1	413	CDD	cd00590	RRM_SF	255	323	1.5385e-08	-	-
	BSUD.19165.1.p1	413	SMART	SM00360	rrm1_1	254	324	1.2e-05	IPR000504	RNA recognition motif domain
	BSUD.19165.1.p1	413	SMART	SM00360	rrm1_1	158	232	3.4e-07	IPR000504	RNA recognition motif domain
	BSUD.19165.1.p1	413	MobiDBLite	mobidb-lite	consensus disorder prediction	1	144	-	-	-
	BSUD.19165.1.p1	413	SUPERFAMILY	SSF54928	RNA-binding domain, RBD	247	333	7.25e-13	IPR035979	RNA-binding domain superfamily
	BSUD.19165.1.p1	413	MobiDBLite	mobidb-lite	consensus disorder prediction	331	346	-	-	-
	BSUD.19165.1.p1	413	MobiDBLite	mobidb-lite	consensus disorder prediction	19	72	-	-	-
	BSUD.19165.1.p1	413	SUPERFAMILY	SSF54928	RNA-binding domain, RBD	132	244	1.29e-13	IPR035979	RNA-binding domain superfamily
	BSUD.21843.1.p1	445	CDD	cd00987	PDZ_serine_protease	345	439	1.15758e-16	-	-
	BSUD.21843.1.p1	445	Coils	Coil	Coil	325	345	-	-	-
	BSUD.21843.1.p1	445	Gene3D	G3DSA:2.30.42.10	-	341	443	1.6e-22	IPR036034	PDZ superfamily
	BSUD.21843.1.p1	445	PRINTS	PR00834	HtrA/DegQ protease family signature	274	291	4.7e-38	IPR001940	Peptidase S1C
	BSUD.21843.1.p1	445	PRINTS	PR00834	HtrA/DegQ protease family signature	175	187	4.7e-38	IPR001940	Peptidase S1C
	BSUD.21843.1.p1	445	PRINTS	PR00834	HtrA/DegQ protease family signature	196	216	4.7e-38	IPR001940	Peptidase S1C
	BSUD.21843.1.p1	445	PRINTS	PR00834	HtrA/DegQ protease family signature	393	405	4.7e-38	IPR001940	Peptidase S1C
	BSUD.21843.1.p1	445	PRINTS	PR00834	HtrA/DegQ protease family signature	236	260	4.7e-38	IPR001940	Peptidase S1C
	BSUD.21843.1.p1	445	PRINTS	PR00834	HtrA/DegQ protease family signature	296	313	4.7e-38	IPR001940	Peptidase S1C
	BSUD.21843.1.p1	445	Pfam	PF17820	PDZ domain	379	428	6.1e-10	IPR041489	PDZ domain 6
	BSUD.21843.1.p1	445	PANTHER	PTHR22939	SERINE PROTEASE FAMILY S1C HTRA-RELATED	126	437	2.2e-126	-	-
	BSUD.21843.1.p1	445	SUPERFAMILY	SSF50494	Trypsin-like serine proteases	135	325	3.55e-56	IPR009003	Peptidase S1, PA clan
	BSUD.21843.1.p1	445	Pfam	PF13365	Trypsin-like peptidase domain	166	303	4.7e-30	-	-
	BSUD.21843.1.p1	445	SUPERFAMILY	SSF50156	PDZ domain-like	344	439	3.81e-19	IPR036034	PDZ superfamily
	BSUD.21843.1.p1	445	Gene3D	G3DSA:2.40.10.120	-	122	333	4.8e-77	-	-
	BSUD.21843.1.p1	445	ProSiteProfiles	PS50106	PDZ domain profile.	328	410	10.9182	IPR001478	PDZ domain
	BSUD.21843.1.p1	445	SMART	SM00228	pdz_new	345	432	2.9e-07	IPR001478	PDZ domain
	BSUD.11811.1.p1	289	ProSitePatterns	PS00166	Enoyl-CoA hydratase/isomerase signature.	130	150	-	IPR018376	Enoyl-CoA hydratase/isomerase, conserved site
	BSUD.11811.1.p1	289	SUPERFAMILY	SSF52096	ClpP/crotonase	24	288	3.85e-90	IPR029045	ClpP/crotonase-like domain superfamily
	BSUD.11811.1.p1	289	PANTHER	PTHR11941:SF54	ENOYL-COA HYDRATASE, MITOCHONDRIAL	28	284	4e-98	-	-
	BSUD.11811.1.p1	289	CDD	cd06558	crotonase-like	34	228	1.01751e-79	-	-
	BSUD.11811.1.p1	289	PANTHER	PTHR11941	ENOYL-COA HYDRATASE-RELATED	28	284	4e-98	-	-
	BSUD.11811.1.p1	289	Gene3D	G3DSA:3.90.226.10	-	12	230	5.5e-79	-	-
	BSUD.11811.1.p1	289	Gene3D	G3DSA:1.10.12.10	-	232	288	3.9e-29	IPR014748	Enoyl-CoA hydratase, C-terminal
	BSUD.11811.1.p1	289	Pfam	PF00378	Enoyl-CoA hydratase/isomerase	42	288	4.9e-96	IPR001753	Enoyl-CoA hydratase/isomerase
	BSUD.18005.1.p1	196	MobiDBLite	mobidb-lite	consensus disorder prediction	1	21	-	-	-
	BSUD.18005.1.p1	196	MobiDBLite	mobidb-lite	consensus disorder prediction	1	15	-	-	-
	BSUD.18005.1.p1	196	Pfam	PF01201	Ribosomal protein S8e	12	195	5.9e-40	IPR022309	Ribosomal protein S8e/ribosomal biogenesis NSA2
	BSUD.18005.1.p1	196	Gene3D	G3DSA:2.40.10.310	-	113	196	4.8e-24	-	-
	BSUD.18005.1.p1	196	PANTHER	PTHR12642	RIBOSOME BIOGENESIS PROTEIN NSA2 HOMOLOG	1	196	1.3e-105	IPR039411	Ribosomal biogenesis NSA2 family
	BSUD.12658.1.p1	247	Gene3D	G3DSA:3.30.2450.30	-	21	168	7.4e-70	-	-
	BSUD.12658.1.p1	247	SMART	SM00712	pur	105	168	2.5e-31	IPR006628	Purine-rich element binding protein family
	BSUD.12658.1.p1	247	SMART	SM00712	pur	28	90	6.7e-25	IPR006628	Purine-rich element binding protein family
	BSUD.12658.1.p1	247	SMART	SM00712	pur	178	241	4.3e-24	IPR006628	Purine-rich element binding protein family
	BSUD.12658.1.p1	247	PANTHER	PTHR12611	PUR-TRANSCRIPTIONAL ACTIVATOR	2	243	5.9e-105	IPR006628	Purine-rich element binding protein family
	BSUD.12658.1.p1	247	MobiDBLite	mobidb-lite	consensus disorder prediction	1	30	-	-	-
	BSUD.12658.1.p1	247	MobiDBLite	mobidb-lite	consensus disorder prediction	7	21	-	-	-
	BSUD.12658.1.p1	247	Gene3D	G3DSA:3.10.450.700	-	169	244	1.4e-26	-	-
	BSUD.12658.1.p1	247	Pfam	PF04845	PurA ssDNA and RNA-binding protein	26	239	1.3e-99	IPR006628	Purine-rich element binding protein family
	BSUD.12666.1.p1	247	Gene3D	G3DSA:3.30.2450.30	-	21	168	7.4e-70	-	-
	BSUD.12666.1.p1	247	SMART	SM00712	pur	105	168	2.5e-31	IPR006628	Purine-rich element binding protein family
	BSUD.12666.1.p1	247	SMART	SM00712	pur	28	90	6.7e-25	IPR006628	Purine-rich element binding protein family
	BSUD.12666.1.p1	247	SMART	SM00712	pur	178	241	4.3e-24	IPR006628	Purine-rich element binding protein family
	BSUD.12666.1.p1	247	PANTHER	PTHR12611	PUR-TRANSCRIPTIONAL ACTIVATOR	2	243	5.9e-105	IPR006628	Purine-rich element binding protein family
	BSUD.12666.1.p1	247	MobiDBLite	mobidb-lite	consensus disorder prediction	1	30	-	-	-
	BSUD.12666.1.p1	247	MobiDBLite	mobidb-lite	consensus disorder prediction	7	21	-	-	-
	BSUD.12666.1.p1	247	Gene3D	G3DSA:3.10.450.700	-	169	244	1.4e-26	-	-
	BSUD.12666.1.p1	247	Pfam	PF04845	PurA ssDNA and RNA-binding protein	26	239	1.3e-99	IPR006628	Purine-rich element binding protein family
	BSUD.4123.5.p3	62	MobiDBLite	mobidb-lite	consensus disorder prediction	7	22	-	-	-
	BSUD.4123.5.p3	62	MobiDBLite	mobidb-lite	consensus disorder prediction	1	22	-	-	-
	BSUD.13330.1.p1	357	SUPERFAMILY	SSF56496	Fibrinogen C-terminal domain-like	128	329	1.01e-47	IPR036056	Fibrinogen-like, C-terminal
	BSUD.13330.1.p1	357	Gene3D	G3DSA:2.10.25.10	Laminin	105	132	7.5e-06	-	-
	BSUD.13330.1.p1	357	PANTHER	PTHR19143:SF327	ZGC:194887	113	323	5.4e-33	-	-
	BSUD.13330.1.p1	357	Gene3D	G3DSA:3.90.215.10	Gamma Fibrinogen, chain A, domain 1	133	276	1.8e-32	IPR014716	Fibrinogen, alpha/beta/gamma chain, C-terminal globular, subdomain 1
	BSUD.13330.1.p1	357	Pfam	PF00147	Fibrinogen beta and gamma chains, C-terminal globular domain	136	327	2.3e-37	IPR002181	Fibrinogen, alpha/beta/gamma chain, C-terminal globular domain
	BSUD.13330.1.p1	357	ProSitePatterns	PS00022	EGF-like domain signature 1.	120	131	-	IPR000742	EGF-like domain
	BSUD.13330.1.p1	357	PANTHER	PTHR19143	FIBRINOGEN/TENASCIN/ANGIOPOEITIN	113	323	5.4e-33	-	-
	BSUD.13330.1.p1	357	ProSiteProfiles	PS51406	Fibrinogen C-terminal domain profile.	129	320	31.4133	IPR002181	Fibrinogen, alpha/beta/gamma chain, C-terminal globular domain
	BSUD.13330.1.p1	357	SMART	SM00186	FBG_2	133	356	5.1e-18	IPR002181	Fibrinogen, alpha/beta/gamma chain, C-terminal globular domain
	BSUD.13330.1.p1	357	ProSitePatterns	PS01186	EGF-like domain signature 2.	120	131	-	IPR000742	EGF-like domain
	BSUD.13330.1.p1	357	Gene3D	G3DSA:4.10.530.10	-	278	343	1.1e-11	-	-
	BSUD.3779.1.p1	420	Gene3D	G3DSA:6.10.140.2220	-	31	84	4.8e-06	-	-
	BSUD.3779.1.p1	420	MobiDBLite	mobidb-lite	consensus disorder prediction	1	20	-	-	-
	BSUD.3779.1.p1	420	PANTHER	PTHR46533	ZINC FINGER MYND DOMAIN-CONTAINING PROTEIN 12	29	375	1.1e-56	-	-
	BSUD.3779.1.p1	420	SUPERFAMILY	SSF48452	TPR-like	106	274	4.49e-07	IPR011990	Tetratricopeptide-like helical domain superfamily
	BSUD.3779.1.p1	420	ProSitePatterns	PS01360	Zinc finger MYND-type signature.	43	79	-	IPR002893	Zinc finger, MYND-type
	BSUD.3779.1.p1	420	Gene3D	G3DSA:1.25.40.10	Tetratricopeptide repeat domain	110	282	5.5e-08	IPR011990	Tetratricopeptide-like helical domain superfamily
	BSUD.3779.1.p1	420	SUPERFAMILY	SSF144232	HIT/MYND zinc finger-like	38	82	3.84e-08	-	-
	BSUD.19262.1.p1	60	Gene3D	G3DSA:3.90.70.80	-	1	58	3.2e-05	-	-
	BSUD.4491.2.p1	333	ProSitePatterns	PS00639	Eukaryotic thiol (cysteine) proteases histidine active site.	279	289	-	IPR025660	Cysteine peptidase, histidine active site
	BSUD.4491.2.p1	333	Gene3D	G3DSA:3.90.70.10	Cysteine proteinases	22	333	9.7e-109	-	-
	BSUD.4491.2.p1	333	SMART	SM00645	pept_c1	87	332	4.6e-89	IPR000668	Peptidase C1A, papain C-terminal
	BSUD.4491.2.p1	333	CDD	cd02620	Peptidase_C1A_CathepsinB	88	331	4.55295e-130	-	-
	BSUD.4491.2.p1	333	PRINTS	PR00705	Papain cysteine protease (C1) family signature	109	124	6.3e-09	IPR000668	Peptidase C1A, papain C-terminal
	BSUD.4491.2.p1	333	PRINTS	PR00705	Papain cysteine protease (C1) family signature	281	291	6.3e-09	IPR000668	Peptidase C1A, papain C-terminal
	BSUD.4491.2.p1	333	PRINTS	PR00705	Papain cysteine protease (C1) family signature	296	302	6.3e-09	IPR000668	Peptidase C1A, papain C-terminal
	BSUD.4491.2.p1	333	PANTHER	PTHR12411	CYSTEINE PROTEASE FAMILY C1-RELATED	16	329	3.7e-95	-	-
	BSUD.4491.2.p1	333	ProSitePatterns	PS00139	Eukaryotic thiol (cysteine) proteases cysteine active site.	109	120	-	IPR000169	Cysteine peptidase, cysteine active site
	BSUD.4491.2.p1	333	Pfam	PF00112	Papain family cysteine protease	87	330	1.1e-63	IPR000668	Peptidase C1A, papain C-terminal
	BSUD.4491.2.p1	333	Pfam	PF08127	Peptidase family C1 propeptide	27	63	3.4e-09	IPR012599	Peptidase C1A, propeptide
	BSUD.4491.2.p1	333	ProSitePatterns	PS00640	Eukaryotic thiol (cysteine) proteases asparagine active site.	296	315	-	IPR025661	Cysteine peptidase, asparagine active site
	BSUD.4491.2.p1	333	SUPERFAMILY	SSF54001	Cysteine proteinases	27	333	4.07e-97	IPR038765	Papain-like cysteine peptidase superfamily
	BSUD.4491.2.p1	333	PANTHER	PTHR12411:SF737	CATHEPSIN B	16	329	3.7e-95	-	-
	BSUD.4491.1.p1	333	ProSitePatterns	PS00639	Eukaryotic thiol (cysteine) proteases histidine active site.	279	289	-	IPR025660	Cysteine peptidase, histidine active site
	BSUD.4491.1.p1	333	Gene3D	G3DSA:3.90.70.10	Cysteine proteinases	22	333	9.7e-109	-	-
	BSUD.4491.1.p1	333	SMART	SM00645	pept_c1	87	332	4.6e-89	IPR000668	Peptidase C1A, papain C-terminal
	BSUD.4491.1.p1	333	CDD	cd02620	Peptidase_C1A_CathepsinB	88	331	4.55295e-130	-	-
	BSUD.4491.1.p1	333	PRINTS	PR00705	Papain cysteine protease (C1) family signature	109	124	6.3e-09	IPR000668	Peptidase C1A, papain C-terminal
	BSUD.4491.1.p1	333	PRINTS	PR00705	Papain cysteine protease (C1) family signature	281	291	6.3e-09	IPR000668	Peptidase C1A, papain C-terminal
	BSUD.4491.1.p1	333	PRINTS	PR00705	Papain cysteine protease (C1) family signature	296	302	6.3e-09	IPR000668	Peptidase C1A, papain C-terminal
	BSUD.4491.1.p1	333	PANTHER	PTHR12411	CYSTEINE PROTEASE FAMILY C1-RELATED	16	329	3.7e-95	-	-
	BSUD.4491.1.p1	333	ProSitePatterns	PS00139	Eukaryotic thiol (cysteine) proteases cysteine active site.	109	120	-	IPR000169	Cysteine peptidase, cysteine active site
	BSUD.4491.1.p1	333	Pfam	PF00112	Papain family cysteine protease	87	330	1.1e-63	IPR000668	Peptidase C1A, papain C-terminal
	BSUD.4491.1.p1	333	Pfam	PF08127	Peptidase family C1 propeptide	27	63	3.4e-09	IPR012599	Peptidase C1A, propeptide
	BSUD.4491.1.p1	333	ProSitePatterns	PS00640	Eukaryotic thiol (cysteine) proteases asparagine active site.	296	315	-	IPR025661	Cysteine peptidase, asparagine active site
	BSUD.4491.1.p1	333	SUPERFAMILY	SSF54001	Cysteine proteinases	27	333	4.07e-97	IPR038765	Papain-like cysteine peptidase superfamily
	BSUD.4491.1.p1	333	PANTHER	PTHR12411:SF737	CATHEPSIN B	16	329	3.7e-95	-	-
	BSUD.3409.1.p1	450	MobiDBLite	mobidb-lite	consensus disorder prediction	321	370	-	-	-
	BSUD.3409.1.p1	450	PANTHER	PTHR12081	TRANSCRIPTION FACTOR E2F	56	446	9.6e-94	IPR015633	E2F Family
	BSUD.3409.1.p1	450	MobiDBLite	mobidb-lite	consensus disorder prediction	105	128	-	-	-
	BSUD.3409.1.p1	450	Gene3D	G3DSA:6.10.250.540	-	214	318	1e-36	-	-
	BSUD.3409.1.p1	450	Pfam	PF02319	E2F/DP family winged-helix DNA-binding domain	134	197	6.6e-26	IPR003316	E2F/DP family, winged-helix DNA-binding domain
	BSUD.3409.1.p1	450	PANTHER	PTHR12081:SF44	TRANSCRIPTION FACTOR E2F3	56	446	9.6e-94	-	-
	BSUD.3409.1.p1	450	SMART	SM01372	E2F_TDP_2	132	197	9.3e-36	IPR003316	E2F/DP family, winged-helix DNA-binding domain
	BSUD.3409.1.p1	450	Pfam	PF16421	E2F transcription factor CC-MB domain	225	316	6.6e-33	IPR032198	E2F transcription factor, CC-MB domain
	BSUD.3409.1.p1	450	SUPERFAMILY	SSF144074	E2F-DP heterodimerization region	222	318	8.37e-33	IPR037241	E2F-DP heterodimerization region
	BSUD.3409.1.p1	450	MobiDBLite	mobidb-lite	consensus disorder prediction	323	340	-	-	-
	BSUD.3409.1.p1	450	SUPERFAMILY	SSF46785	Winged helix DNA-binding domain	132	195	7.89e-17	IPR036390	Winged helix DNA-binding domain superfamily
	BSUD.3409.1.p1	450	MobiDBLite	mobidb-lite	consensus disorder prediction	354	370	-	-	-
	BSUD.3409.1.p1	450	Gene3D	G3DSA:1.10.10.10	-	126	199	8.2e-28	IPR036388	Winged helix-like DNA-binding domain superfamily
	BSUD.3409.1.p1	450	CDD	cd14660	E2F_DD	222	318	1.44743e-46	IPR032198	E2F transcription factor, CC-MB domain
	BSUD.3409.1.p1	450	Coils	Coil	Coil	223	243	-	-	-
	BSUD.15258.1.p1	484	MobiDBLite	mobidb-lite	consensus disorder prediction	332	352	-	-	-
	BSUD.15258.1.p1	484	MobiDBLite	mobidb-lite	consensus disorder prediction	266	290	-	-	-
	BSUD.15258.1.p1	484	MobiDBLite	mobidb-lite	consensus disorder prediction	337	352	-	-	-
	BSUD.15258.1.p1	484	MobiDBLite	mobidb-lite	consensus disorder prediction	270	290	-	-	-
	BSUD.1389.1.p1	746	ProSiteProfiles	PS50088	Ankyrin repeat profile.	181	213	9.72461	IPR002110	Ankyrin repeat
	BSUD.1389.1.p1	746	Pfam	PF00520	Ion transport protein	471	687	8.6e-11	IPR005821	Ion transport domain
	BSUD.1389.1.p1	746	ProSiteProfiles	PS50088	Ankyrin repeat profile.	249	281	9.99171	IPR002110	Ankyrin repeat
	BSUD.1389.1.p1	746	SUPERFAMILY	SSF48403	Ankyrin repeat	132	337	2.18e-27	IPR036770	Ankyrin repeat-containing domain superfamily
	BSUD.1389.1.p1	746	SMART	SM00248	ANK_2a	249	278	0.029	IPR002110	Ankyrin repeat
	BSUD.1389.1.p1	746	SMART	SM00248	ANK_2a	282	311	7.1	IPR002110	Ankyrin repeat
	BSUD.1389.1.p1	746	SMART	SM00248	ANK_2a	140	172	1400	IPR002110	Ankyrin repeat
	BSUD.1389.1.p1	746	SMART	SM00248	ANK_2a	181	210	0.00074	IPR002110	Ankyrin repeat
	BSUD.1389.1.p1	746	SMART	SM00248	ANK_2a	315	344	620	IPR002110	Ankyrin repeat
	BSUD.1389.1.p1	746	Pfam	PF12796	Ankyrin repeats (3 copies)	255	331	2.5e-07	IPR002110	Ankyrin repeat
	BSUD.1389.1.p1	746	ProSiteProfiles	PS50088	Ankyrin repeat profile.	282	314	8.65621	IPR002110	Ankyrin repeat
	BSUD.1389.1.p1	746	Pfam	PF13606	Ankyrin repeat	181	209	0.00047	IPR002110	Ankyrin repeat
	BSUD.1389.1.p1	746	PANTHER	PTHR10582	TRANSIENT RECEPTOR POTENTIAL ION CHANNEL PROTEIN	1	742	1.6e-295	IPR024862	Transient receptor potential cation channel subfamily V
	BSUD.1389.1.p1	746	Gene3D	G3DSA:1.25.40.20	-	100	390	4e-57	IPR036770	Ankyrin repeat-containing domain superfamily
	BSUD.1389.1.p1	746	ProSiteProfiles	PS50297	Ankyrin repeat region circular profile.	181	211	9.5691	-	-
	BSUD.1389.1.p1	746	ProSiteProfiles	PS50297	Ankyrin repeat region circular profile.	249	280	9.22419	-	-
	BSUD.1389.1.p1	746	PANTHER	PTHR10582:SF28	NANCHUNG, ISOFORM B	1	742	1.6e-295	-	-
	BSUD.897.1.p1	95	MobiDBLite	mobidb-lite	consensus disorder prediction	1	33	-	-	-
	BSUD.8667.1.p1	202	PANTHER	PTHR43205:SF7	PROSTAGLANDIN REDUCTASE 1	1	201	4e-67	-	-
	BSUD.8667.1.p1	202	Pfam	PF00107	Zinc-binding dehydrogenase	30	138	4.2e-18	IPR013149	Alcohol dehydrogenase-like, C-terminal
	BSUD.8667.1.p1	202	SUPERFAMILY	SSF50129	GroES-like	160	201	3.63e-05	IPR011032	GroES-like superfamily
	BSUD.8667.1.p1	202	PANTHER	PTHR43205	PROSTAGLANDIN REDUCTASE	1	201	4e-67	IPR045010	Medium-chain dehydrogenase/reductase
	BSUD.8667.1.p1	202	CDD	cd05288	PGDH	1	199	1.67238e-85	-	-
	BSUD.8667.1.p1	202	SUPERFAMILY	SSF51735	NAD(P)-binding Rossmann-fold domains	1	130	4.7e-39	IPR036291	NAD(P)-binding domain superfamily
	BSUD.8667.1.p1	202	Gene3D	G3DSA:3.40.50.720	-	1	171	8.8e-73	-	-
	BSUD.8667.1.p1	202	Gene3D	G3DSA:3.90.180.10	-	172	199	8.8e-73	-	-
	BSUD.15912.2.p1	202	PANTHER	PTHR43205:SF7	PROSTAGLANDIN REDUCTASE 1	1	201	4e-67	-	-
	BSUD.15912.2.p1	202	Pfam	PF00107	Zinc-binding dehydrogenase	30	138	4.2e-18	IPR013149	Alcohol dehydrogenase-like, C-terminal
	BSUD.15912.2.p1	202	SUPERFAMILY	SSF50129	GroES-like	160	201	3.63e-05	IPR011032	GroES-like superfamily
	BSUD.15912.2.p1	202	PANTHER	PTHR43205	PROSTAGLANDIN REDUCTASE	1	201	4e-67	IPR045010	Medium-chain dehydrogenase/reductase
	BSUD.15912.2.p1	202	CDD	cd05288	PGDH	1	199	1.67238e-85	-	-
	BSUD.15912.2.p1	202	SUPERFAMILY	SSF51735	NAD(P)-binding Rossmann-fold domains	1	130	4.7e-39	IPR036291	NAD(P)-binding domain superfamily
	BSUD.15912.2.p1	202	Gene3D	G3DSA:3.40.50.720	-	1	171	8.8e-73	-	-
	BSUD.15912.2.p1	202	Gene3D	G3DSA:3.90.180.10	-	172	199	8.8e-73	-	-
	BSUD.5330.1.p1	245	PANTHER	PTHR21094	GOS-28 SNARE- RELATED	8	245	2.8e-75	IPR023601	Golgi SNAP receptor complex, subunit 1
	BSUD.5330.1.p1	245	PANTHER	PTHR21094:SF0	GOLGI SNAP RECEPTOR COMPLEX MEMBER 1	8	245	2.8e-75	-	-
	BSUD.5330.1.p1	245	Coils	Coil	Coil	5	25	-	-	-
	BSUD.5330.1.p1	245	Coils	Coil	Coil	111	131	-	-	-
	BSUD.5330.1.p1	245	Pfam	PF12352	Snare region anchored in the vesicle membrane C-terminus	156	221	1.5e-19	-	-
	BSUD.5330.1.p1	245	Coils	Coil	Coil	70	90	-	-	-
	BSUD.5330.1.p1	245	PIRSF	PIRSF027109	Golgi_SNARE	5	245	9.2e-76	IPR023601	Golgi SNAP receptor complex, subunit 1
	BSUD.5330.1.p1	245	CDD	cd15864	SNARE_GS28	156	220	3.58141e-26	-	-
	BSUD.20409.3.p3	56	ProSitePatterns	PS00527	Ribosomal protein S14 signature.	22	44	-	IPR018271	Ribosomal protein S14, conserved site
	BSUD.20409.3.p3	56	PANTHER	PTHR12010:SF2	40S RIBOSOMAL PROTEIN S29	1	55	2.1e-30	-	-
	BSUD.20409.3.p3	56	Pfam	PF00253	Ribosomal protein S14p/S29e	7	54	8.1e-14	IPR001209	Ribosomal protein S14
	BSUD.20409.3.p3	56	PANTHER	PTHR12010	40S RIBOSOMAL PROTEIN S29	1	55	2.1e-30	IPR039744	40S ribosomal protein S29/30S ribosomal protein S14 type Z
	BSUD.20409.3.p3	56	Gene3D	G3DSA:4.10.830.10	30s Ribosomal Protein S14; Chain N	1	56	3.6e-33	IPR043140	Ribosomal protein S14/S29
	BSUD.20409.2.p3	56	ProSitePatterns	PS00527	Ribosomal protein S14 signature.	22	44	-	IPR018271	Ribosomal protein S14, conserved site
	BSUD.20409.2.p3	56	PANTHER	PTHR12010:SF2	40S RIBOSOMAL PROTEIN S29	1	55	2.1e-30	-	-
	BSUD.20409.2.p3	56	Pfam	PF00253	Ribosomal protein S14p/S29e	7	54	8.1e-14	IPR001209	Ribosomal protein S14
	BSUD.20409.2.p3	56	PANTHER	PTHR12010	40S RIBOSOMAL PROTEIN S29	1	55	2.1e-30	IPR039744	40S ribosomal protein S29/30S ribosomal protein S14 type Z
	BSUD.20409.2.p3	56	Gene3D	G3DSA:4.10.830.10	30s Ribosomal Protein S14; Chain N	1	56	3.6e-33	IPR043140	Ribosomal protein S14/S29
	BSUD.5334.2.p1	144	SUPERFAMILY	SSF56784	HAD-like	35	99	1.07e-06	IPR036412	HAD-like superfamily
	BSUD.20528.1.p1	922	Gene3D	G3DSA:3.90.215.10	Gamma Fibrinogen, chain A, domain 1	716	844	1.9e-42	IPR014716	Fibrinogen, alpha/beta/gamma chain, C-terminal globular, subdomain 1
	BSUD.20528.1.p1	922	SUPERFAMILY	SSF56496	Fibrinogen C-terminal domain-like	714	918	3.14e-73	IPR036056	Fibrinogen-like, C-terminal
	BSUD.20528.1.p1	922	ProSitePatterns	PS00514	Fibrinogen C-terminal domain signature.	874	886	-	IPR020837	Fibrinogen, conserved site
	BSUD.20528.1.p1	922	Gene3D	G3DSA:1.10.287.1490	-	553	715	5.6e-07	-	-
	BSUD.20528.1.p1	922	ProSiteProfiles	PS51406	Fibrinogen C-terminal domain profile.	711	920	53.2226	IPR002181	Fibrinogen, alpha/beta/gamma chain, C-terminal globular domain
	BSUD.20528.1.p1	922	CDD	cd00087	FReD	716	919	7.71816e-100	IPR002181	Fibrinogen, alpha/beta/gamma chain, C-terminal globular domain
	BSUD.20528.1.p1	922	Gene3D	G3DSA:1.10.287.950	-	322	469	5.1e-07	-	-
	BSUD.20528.1.p1	922	Gene3D	G3DSA:2.60.40.10	Immunoglobulins	28	142	2.6e-05	IPR013783	Immunoglobulin-like fold
	BSUD.20528.1.p1	922	Pfam	PF00147	Fibrinogen beta and gamma chains, C-terminal globular domain	737	917	6.5e-59	IPR002181	Fibrinogen, alpha/beta/gamma chain, C-terminal globular domain
	BSUD.20528.1.p1	922	SMART	SM00186	FBG_2	715	919	1.4e-99	IPR002181	Fibrinogen, alpha/beta/gamma chain, C-terminal globular domain
	BSUD.20528.1.p1	922	Coils	Coil	Coil	673	693	-	-	-
	BSUD.20528.1.p1	922	Coils	Coil	Coil	603	669	-	-	-
	BSUD.20528.1.p1	922	PANTHER	PTHR19143	FIBRINOGEN/TENASCIN/ANGIOPOEITIN	737	919	1.3e-66	-	-
	BSUD.20528.1.p1	922	SUPERFAMILY	SSF57997	Tropomyosin	415	641	3.53e-06	-	-
	BSUD.20528.1.p1	922	Gene3D	G3DSA:4.10.530.10	-	845	909	1.9e-20	-	-
	BSUD.20528.1.p1	922	PANTHER	PTHR19143:SF348	TENASCIN-N	737	919	1.3e-66	-	-
	BSUD.10718.2.p3	52	MobiDBLite	mobidb-lite	consensus disorder prediction	1	52	-	-	-
	BSUD.10718.2.p3	52	MobiDBLite	mobidb-lite	consensus disorder prediction	21	43	-	-	-
	BSUD.10718.1.p3	52	MobiDBLite	mobidb-lite	consensus disorder prediction	1	52	-	-	-
	BSUD.10718.1.p3	52	MobiDBLite	mobidb-lite	consensus disorder prediction	21	43	-	-	-
	BSUD.13599.1.p1	2143	CDD	cd18795	SF2_C_Ski2	1519	1714	6.38972e-49	-	-
	BSUD.13599.1.p1	2143	CDD	cd18021	DEXHc_Brr2_2	1325	1515	8.67919e-122	-	-
	BSUD.13599.1.p1	2143	Gene3D	G3DSA:3.40.50.300	-	1520	1731	5.7e-68	IPR027417	P-loop containing nucleoside triphosphate hydrolase
	BSUD.13599.1.p1	2143	SUPERFAMILY	SSF46785	Winged helix DNA-binding domain	888	993	1.93e-08	IPR036390	Winged helix DNA-binding domain superfamily
	BSUD.13599.1.p1	2143	SUPERFAMILY	SSF46785	Winged helix DNA-binding domain	1730	1831	1.69e-08	IPR036390	Winged helix DNA-binding domain superfamily
	BSUD.13599.1.p1	2143	SMART	SM00973	Sec63_2	981	1286	5.2e-127	IPR004179	Sec63 domain
	BSUD.13599.1.p1	2143	SMART	SM00973	Sec63_2	1819	2131	4.5e-113	IPR004179	Sec63 domain
	BSUD.13599.1.p1	2143	Pfam	PF00270	DEAD/DEAH box helicase	483	658	5.4e-26	IPR011545	DEAD/DEAH box helicase domain
	BSUD.13599.1.p1	2143	PANTHER	PTHR24075:SF13	U5 SMALL NUCLEAR RIBONUCLEOPROTEIN 200 KDA HELICASE	8	2143	0	-	-
	BSUD.13599.1.p1	2143	SUPERFAMILY	SSF158702	Sec63 N-terminal domain-like	1848	2022	1.67e-56	-	-
	BSUD.13599.1.p1	2143	PANTHER	PTHR24075	SEC63 DOMAIN-CONTAINING	8	2143	0	-	-
	BSUD.13599.1.p1	2143	SMART	SM00487	ultradead3	477	688	3.5e-32	IPR014001	Helicase superfamily 1/2, ATP-binding domain
	BSUD.13599.1.p1	2143	SMART	SM00487	ultradead3	1324	1528	2e-29	IPR014001	Helicase superfamily 1/2, ATP-binding domain
	BSUD.13599.1.p1	2143	PIRSF	PIRSF039073	BRR2	1	2143	0	-	-
	BSUD.13599.1.p1	2143	Pfam	PF02889	Sec63 Brl domain	1819	2129	8.4e-79	IPR004179	Sec63 domain
	BSUD.13599.1.p1	2143	SUPERFAMILY	SSF52540	P-loop containing nucleoside triphosphate hydrolases	1514	1730	1.87e-37	IPR027417	P-loop containing nucleoside triphosphate hydrolase
	BSUD.13599.1.p1	2143	Pfam	PF18149	N-terminal helicase PWI domain	256	364	4.2e-37	IPR041094	Brr2, N-terminal helicase PWI domain
	BSUD.13599.1.p1	2143	SUPERFAMILY	SSF158702	Sec63 N-terminal domain-like	1010	1182	1.44e-50	-	-
	BSUD.13599.1.p1	2143	SMART	SM00490	helicmild6	768	860	1.9e-17	IPR001650	Helicase, C-terminal
	BSUD.13599.1.p1	2143	SMART	SM00490	helicmild6	1614	1702	8.4e-08	IPR001650	Helicase, C-terminal
	BSUD.13599.1.p1	2143	Gene3D	G3DSA:1.10.10.10	-	890	981	4.3e-30	IPR036388	Winged helix-like DNA-binding domain superfamily
	BSUD.13599.1.p1	2143	Gene3D	G3DSA:2.60.40.150	C2 domain	2022	2143	2.8e-46	IPR035892	C2 domain superfamily
	BSUD.13599.1.p1	2143	Pfam	PF00270	DEAD/DEAH box helicase	1330	1496	4e-25	IPR011545	DEAD/DEAH box helicase domain
	BSUD.13599.1.p1	2143	Gene3D	G3DSA:3.40.50.300	-	1290	1519	1.1e-99	IPR027417	P-loop containing nucleoside triphosphate hydrolase
	BSUD.13599.1.p1	2143	SMART	SM00382	AAA_5	495	812	0.0094	IPR003593	AAA+ ATPase domain
	BSUD.13599.1.p1	2143	SMART	SM00382	AAA_5	1342	1546	16	IPR003593	AAA+ ATPase domain
	BSUD.13599.1.p1	2143	ProSiteProfiles	PS51194	Superfamilies 1 and 2 helicase C-terminal domain profile.	684	921	12.3862	IPR001650	Helicase, C-terminal
	BSUD.13599.1.p1	2143	ProSiteProfiles	PS51192	Superfamilies 1 and 2 helicase ATP-binding type-1 domain profile.	1337	1512	22.3168	IPR014001	Helicase superfamily 1/2, ATP-binding domain
	BSUD.13599.1.p1	2143	CDD	cd18019	DEXHc_Brr2_1	464	677	2.59784e-140	-	-
	BSUD.13599.1.p1	2143	Gene3D	G3DSA:1.10.3380.10	-	982	1123	3.4e-46	-	-
	BSUD.13599.1.p1	2143	Gene3D	G3DSA:1.10.150.20	-	1964	2021	4.6e-28	-	-
	BSUD.13599.1.p1	2143	SUPERFAMILY	SSF52540	P-loop containing nucleoside triphosphate hydrolases	676	888	1.35e-47	IPR027417	P-loop containing nucleoside triphosphate hydrolase
	BSUD.13599.1.p1	2143	Gene3D	G3DSA:3.40.50.300	-	682	883	3.2e-191	IPR027417	P-loop containing nucleoside triphosphate hydrolase
	BSUD.13599.1.p1	2143	SUPERFAMILY	SSF52540	P-loop containing nucleoside triphosphate hydrolases	423	666	9.25e-45	IPR027417	P-loop containing nucleoside triphosphate hydrolase
	BSUD.13599.1.p1	2143	Gene3D	G3DSA:2.60.40.150	C2 domain	1181	1289	4.5e-46	IPR035892	C2 domain superfamily
	BSUD.13599.1.p1	2143	SUPERFAMILY	SSF81296	E set domains	2023	2135	2.66e-33	IPR014756	Immunoglobulin E-set
	BSUD.13599.1.p1	2143	Gene3D	G3DSA:1.10.150.20	-	1124	1179	1.2e-25	-	-
	BSUD.13599.1.p1	2143	Pfam	PF02889	Sec63 Brl domain	982	1285	1.2e-94	IPR004179	Sec63 domain
	BSUD.13599.1.p1	2143	SUPERFAMILY	SSF52540	P-loop containing nucleoside triphosphate hydrolases	1216	1510	5.31e-54	IPR027417	P-loop containing nucleoside triphosphate hydrolase
	BSUD.13599.1.p1	2143	MobiDBLite	mobidb-lite	consensus disorder prediction	207	234	-	-	-
	BSUD.13599.1.p1	2143	Gene3D	G3DSA:1.10.3380.10	-	1827	1962	1.6e-46	-	-
	BSUD.13599.1.p1	2143	CDD	cd18795	SF2_C_Ski2	681	871	1.02134e-67	-	-
	BSUD.13599.1.p1	2143	Pfam	PF00271	Helicase conserved C-terminal domain	759	858	2.5e-07	IPR001650	Helicase, C-terminal
	BSUD.13599.1.p1	2143	Gene3D	G3DSA:3.40.50.300	-	468	681	3.2e-191	IPR027417	P-loop containing nucleoside triphosphate hydrolase
	BSUD.13599.1.p1	2143	Gene3D	G3DSA:1.10.10.10	-	1732	1826	1.9e-37	IPR036388	Winged helix-like DNA-binding domain superfamily
	BSUD.13599.1.p1	2143	ProSiteProfiles	PS51192	Superfamilies 1 and 2 helicase ATP-binding type-1 domain profile.	490	673	20.9839	IPR014001	Helicase superfamily 1/2, ATP-binding domain
	BSUD.13599.1.p1	2143	ProSiteProfiles	PS51194	Superfamilies 1 and 2 helicase C-terminal domain profile.	1545	1760	9.05495	IPR001650	Helicase, C-terminal
	BSUD.23789.1.p1	81	ProSitePatterns	PS00237	G-protein coupled receptors family 1 signature.	17	33	-	IPR000276	G protein-coupled receptor, rhodopsin-like
	BSUD.23789.1.p1	81	Gene3D	G3DSA:1.20.1070.10	-	1	80	4.5e-17	-	-
	BSUD.23789.1.p1	81	PRINTS	PR00237	Rhodopsin-like GPCR superfamily signature	44	65	4.2e-05	IPR000276	G protein-coupled receptor, rhodopsin-like
	BSUD.23789.1.p1	81	PRINTS	PR00237	Rhodopsin-like GPCR superfamily signature	11	33	4.2e-05	IPR000276	G protein-coupled receptor, rhodopsin-like
	BSUD.23789.1.p1	81	ProSiteProfiles	PS50262	G-protein coupled receptors family 1 profile.	1	81	14.5741	IPR017452	GPCR, rhodopsin-like, 7TM
	BSUD.23789.1.p1	81	PANTHER	PTHR24238	G-PROTEIN COUPLED RECEPTOR	2	70	5.3e-14	-	-
	BSUD.23789.1.p1	81	Pfam	PF00001	7 transmembrane receptor (rhodopsin family)	2	69	3.2e-13	IPR000276	G protein-coupled receptor, rhodopsin-like
	BSUD.23789.1.p1	81	SUPERFAMILY	SSF81321	Family A G protein-coupled receptor-like	1	68	6.5e-15	-	-
	BSUD.15507.1.p1	173	Pfam	PF10558	Mitochondrial 18 KDa protein (MTP18)	78	157	1.5e-07	IPR019560	Mitochondrial 18kDa protein
	BSUD.19030.3.p1	1045	ProSiteProfiles	PS50012	Regulator of chromosome condensation (RCC1) repeat profile.	160	215	14.504	IPR000408	Regulator of chromosome condensation, RCC1
	BSUD.19030.3.p1	1045	SUPERFAMILY	SSF56204	Hect, E3 ligase catalytic domain	695	1038	2.49e-105	IPR035983	HECT, E3 ligase catalytic domain
	BSUD.19030.3.p1	1045	Gene3D	G3DSA:2.130.10.30	-	1	180	3.2e-47	IPR009091	Regulator of chromosome condensation 1/beta-lactamase-inhibitor protein II
	BSUD.19030.3.p1	1045	Gene3D	G3DSA:2.130.10.30	-	181	392	1e-59	IPR009091	Regulator of chromosome condensation 1/beta-lactamase-inhibitor protein II
	BSUD.19030.3.p1	1045	PRINTS	PR00633	Chromosome condensation regulator RCC1 signature	146	162	2e-16	IPR000408	Regulator of chromosome condensation, RCC1
	BSUD.19030.3.p1	1045	PRINTS	PR00633	Chromosome condensation regulator RCC1 signature	162	176	2e-16	IPR000408	Regulator of chromosome condensation, RCC1
	BSUD.19030.3.p1	1045	PRINTS	PR00633	Chromosome condensation regulator RCC1 signature	58	74	2e-16	IPR000408	Regulator of chromosome condensation, RCC1
	BSUD.19030.3.p1	1045	PRINTS	PR00633	Chromosome condensation regulator RCC1 signature	316	337	2e-16	IPR000408	Regulator of chromosome condensation, RCC1
	BSUD.19030.3.p1	1045	PRINTS	PR00633	Chromosome condensation regulator RCC1 signature	257	275	2e-16	IPR000408	Regulator of chromosome condensation, RCC1
	BSUD.19030.3.p1	1045	PRINTS	PR00633	Chromosome condensation regulator RCC1 signature	3	19	2e-16	IPR000408	Regulator of chromosome condensation, RCC1
	BSUD.19030.3.p1	1045	Gene3D	G3DSA:3.30.2410.10	Hect, E3 ligase catalytic domain	931	1045	2e-37	-	-
	BSUD.19030.3.p1	1045	CDD	cd00078	HECTc	709	1043	1.30999e-123	IPR000569	HECT domain
	BSUD.19030.3.p1	1045	ProSitePatterns	PS00626	Regulator of chromosome condensation (RCC1) signature 2.	92	102	-	IPR000408	Regulator of chromosome condensation, RCC1
	BSUD.19030.3.p1	1045	PANTHER	PTHR45622:SF5	E3 UBIQUITIN-PROTEIN LIGASE HERC4-RELATED	6	1043	5.7e-237	-	-
	BSUD.19030.3.p1	1045	Pfam	PF00415	Regulator of chromosome condensation (RCC1) repeat	4	51	5.5e-08	IPR000408	Regulator of chromosome condensation, RCC1
	BSUD.19030.3.p1	1045	Pfam	PF00415	Regulator of chromosome condensation (RCC1) repeat	107	156	3.3e-13	IPR000408	Regulator of chromosome condensation, RCC1
	BSUD.19030.3.p1	1045	Pfam	PF00415	Regulator of chromosome condensation (RCC1) repeat	267	316	4e-16	IPR000408	Regulator of chromosome condensation, RCC1
	BSUD.19030.3.p1	1045	Pfam	PF00415	Regulator of chromosome condensation (RCC1) repeat	160	212	1.3e-08	IPR000408	Regulator of chromosome condensation, RCC1
	BSUD.19030.3.p1	1045	Pfam	PF00415	Regulator of chromosome condensation (RCC1) repeat	55	102	5.4e-06	IPR000408	Regulator of chromosome condensation, RCC1
	BSUD.19030.3.p1	1045	Pfam	PF00415	Regulator of chromosome condensation (RCC1) repeat	215	264	1.5e-12	IPR000408	Regulator of chromosome condensation, RCC1
	BSUD.19030.3.p1	1045	Pfam	PF00415	Regulator of chromosome condensation (RCC1) repeat	320	386	6.5e-09	IPR000408	Regulator of chromosome condensation, RCC1
	BSUD.19030.3.p1	1045	ProSitePatterns	PS00626	Regulator of chromosome condensation (RCC1) signature 2.	254	264	-	IPR000408	Regulator of chromosome condensation, RCC1
	BSUD.19030.3.p1	1045	Gene3D	G3DSA:3.30.2160.10	Hect, E3 ligase catalytic domain	828	896	5.4e-66	-	-
	BSUD.19030.3.p1	1045	PANTHER	PTHR45622	UBIQUITIN-PROTEIN LIGASE E3A-RELATED	6	1043	5.7e-237	-	-
	BSUD.19030.3.p1	1045	ProSiteProfiles	PS50012	Regulator of chromosome condensation (RCC1) repeat profile.	268	319	17.2376	IPR000408	Regulator of chromosome condensation, RCC1
	BSUD.19030.3.p1	1045	ProSiteProfiles	PS50012	Regulator of chromosome condensation (RCC1) repeat profile.	216	267	15.107	IPR000408	Regulator of chromosome condensation, RCC1
	BSUD.19030.3.p1	1045	ProSitePatterns	PS00626	Regulator of chromosome condensation (RCC1) signature 2.	146	156	-	IPR000408	Regulator of chromosome condensation, RCC1
	BSUD.19030.3.p1	1045	SMART	SM00119	hect_3	728	1045	4.3e-110	IPR000569	HECT domain
	BSUD.19030.3.p1	1045	Gene3D	G3DSA:3.90.1750.10	Hect, E3 ligase catalytic domains	711	929	5.4e-66	-	-
	BSUD.19030.3.p1	1045	ProSiteProfiles	PS50012	Regulator of chromosome condensation (RCC1) repeat profile.	56	105	9.8609	IPR000408	Regulator of chromosome condensation, RCC1
	BSUD.19030.3.p1	1045	ProSiteProfiles	PS50012	Regulator of chromosome condensation (RCC1) repeat profile.	106	159	16.6346	IPR000408	Regulator of chromosome condensation, RCC1
	BSUD.19030.3.p1	1045	ProSitePatterns	PS00626	Regulator of chromosome condensation (RCC1) signature 2.	306	316	-	IPR000408	Regulator of chromosome condensation, RCC1
	BSUD.19030.3.p1	1045	ProSiteProfiles	PS50012	Regulator of chromosome condensation (RCC1) repeat profile.	321	389	14.2829	IPR000408	Regulator of chromosome condensation, RCC1
	BSUD.19030.3.p1	1045	Pfam	PF00632	HECT-domain (ubiquitin-transferase)	760	1044	9.6e-82	IPR000569	HECT domain
	BSUD.19030.3.p1	1045	ProSiteProfiles	PS50237	HECT domain profile.	730	1045	81.8341	IPR000569	HECT domain
	BSUD.19030.3.p1	1045	SUPERFAMILY	SSF50985	RCC1/BLIP-II	4	388	3.53e-93	IPR009091	Regulator of chromosome condensation 1/beta-lactamase-inhibitor protein II
	BSUD.19030.3.p1	1045	ProSiteProfiles	PS50012	Regulator of chromosome condensation (RCC1) repeat profile.	2	55	13.5995	IPR000408	Regulator of chromosome condensation, RCC1
	BSUD.19030.2.p1	1045	ProSiteProfiles	PS50012	Regulator of chromosome condensation (RCC1) repeat profile.	160	215	14.504	IPR000408	Regulator of chromosome condensation, RCC1
	BSUD.19030.2.p1	1045	SUPERFAMILY	SSF56204	Hect, E3 ligase catalytic domain	695	1038	2.49e-105	IPR035983	HECT, E3 ligase catalytic domain
	BSUD.19030.2.p1	1045	Gene3D	G3DSA:2.130.10.30	-	1	180	3.2e-47	IPR009091	Regulator of chromosome condensation 1/beta-lactamase-inhibitor protein II
	BSUD.19030.2.p1	1045	Gene3D	G3DSA:2.130.10.30	-	181	392	1e-59	IPR009091	Regulator of chromosome condensation 1/beta-lactamase-inhibitor protein II
	BSUD.19030.2.p1	1045	PRINTS	PR00633	Chromosome condensation regulator RCC1 signature	146	162	2e-16	IPR000408	Regulator of chromosome condensation, RCC1
	BSUD.19030.2.p1	1045	PRINTS	PR00633	Chromosome condensation regulator RCC1 signature	162	176	2e-16	IPR000408	Regulator of chromosome condensation, RCC1
	BSUD.19030.2.p1	1045	PRINTS	PR00633	Chromosome condensation regulator RCC1 signature	58	74	2e-16	IPR000408	Regulator of chromosome condensation, RCC1
	BSUD.19030.2.p1	1045	PRINTS	PR00633	Chromosome condensation regulator RCC1 signature	316	337	2e-16	IPR000408	Regulator of chromosome condensation, RCC1
	BSUD.19030.2.p1	1045	PRINTS	PR00633	Chromosome condensation regulator RCC1 signature	257	275	2e-16	IPR000408	Regulator of chromosome condensation, RCC1
	BSUD.19030.2.p1	1045	PRINTS	PR00633	Chromosome condensation regulator RCC1 signature	3	19	2e-16	IPR000408	Regulator of chromosome condensation, RCC1
	BSUD.19030.2.p1	1045	Gene3D	G3DSA:3.30.2410.10	Hect, E3 ligase catalytic domain	931	1045	2e-37	-	-
	BSUD.19030.2.p1	1045	CDD	cd00078	HECTc	709	1043	1.30999e-123	IPR000569	HECT domain
	BSUD.19030.2.p1	1045	ProSitePatterns	PS00626	Regulator of chromosome condensation (RCC1) signature 2.	92	102	-	IPR000408	Regulator of chromosome condensation, RCC1
	BSUD.19030.2.p1	1045	PANTHER	PTHR45622:SF5	E3 UBIQUITIN-PROTEIN LIGASE HERC4-RELATED	6	1043	5.7e-237	-	-
	BSUD.19030.2.p1	1045	Pfam	PF00415	Regulator of chromosome condensation (RCC1) repeat	4	51	5.5e-08	IPR000408	Regulator of chromosome condensation, RCC1
	BSUD.19030.2.p1	1045	Pfam	PF00415	Regulator of chromosome condensation (RCC1) repeat	107	156	3.3e-13	IPR000408	Regulator of chromosome condensation, RCC1
	BSUD.19030.2.p1	1045	Pfam	PF00415	Regulator of chromosome condensation (RCC1) repeat	267	316	4e-16	IPR000408	Regulator of chromosome condensation, RCC1
	BSUD.19030.2.p1	1045	Pfam	PF00415	Regulator of chromosome condensation (RCC1) repeat	160	212	1.3e-08	IPR000408	Regulator of chromosome condensation, RCC1
	BSUD.19030.2.p1	1045	Pfam	PF00415	Regulator of chromosome condensation (RCC1) repeat	55	102	5.4e-06	IPR000408	Regulator of chromosome condensation, RCC1
	BSUD.19030.2.p1	1045	Pfam	PF00415	Regulator of chromosome condensation (RCC1) repeat	215	264	1.5e-12	IPR000408	Regulator of chromosome condensation, RCC1
	BSUD.19030.2.p1	1045	Pfam	PF00415	Regulator of chromosome condensation (RCC1) repeat	320	386	6.5e-09	IPR000408	Regulator of chromosome condensation, RCC1
	BSUD.19030.2.p1	1045	ProSitePatterns	PS00626	Regulator of chromosome condensation (RCC1) signature 2.	254	264	-	IPR000408	Regulator of chromosome condensation, RCC1
	BSUD.19030.2.p1	1045	Gene3D	G3DSA:3.30.2160.10	Hect, E3 ligase catalytic domain	828	896	5.4e-66	-	-
	BSUD.19030.2.p1	1045	PANTHER	PTHR45622	UBIQUITIN-PROTEIN LIGASE E3A-RELATED	6	1043	5.7e-237	-	-
	BSUD.19030.2.p1	1045	ProSiteProfiles	PS50012	Regulator of chromosome condensation (RCC1) repeat profile.	268	319	17.2376	IPR000408	Regulator of chromosome condensation, RCC1
	BSUD.19030.2.p1	1045	ProSiteProfiles	PS50012	Regulator of chromosome condensation (RCC1) repeat profile.	216	267	15.107	IPR000408	Regulator of chromosome condensation, RCC1
	BSUD.19030.2.p1	1045	ProSitePatterns	PS00626	Regulator of chromosome condensation (RCC1) signature 2.	146	156	-	IPR000408	Regulator of chromosome condensation, RCC1
	BSUD.19030.2.p1	1045	SMART	SM00119	hect_3	728	1045	4.3e-110	IPR000569	HECT domain
	BSUD.19030.2.p1	1045	Gene3D	G3DSA:3.90.1750.10	Hect, E3 ligase catalytic domains	711	929	5.4e-66	-	-
	BSUD.19030.2.p1	1045	ProSiteProfiles	PS50012	Regulator of chromosome condensation (RCC1) repeat profile.	56	105	9.8609	IPR000408	Regulator of chromosome condensation, RCC1
	BSUD.19030.2.p1	1045	ProSiteProfiles	PS50012	Regulator of chromosome condensation (RCC1) repeat profile.	106	159	16.6346	IPR000408	Regulator of chromosome condensation, RCC1
	BSUD.19030.2.p1	1045	ProSitePatterns	PS00626	Regulator of chromosome condensation (RCC1) signature 2.	306	316	-	IPR000408	Regulator of chromosome condensation, RCC1
	BSUD.19030.2.p1	1045	ProSiteProfiles	PS50012	Regulator of chromosome condensation (RCC1) repeat profile.	321	389	14.2829	IPR000408	Regulator of chromosome condensation, RCC1
	BSUD.19030.2.p1	1045	Pfam	PF00632	HECT-domain (ubiquitin-transferase)	760	1044	9.6e-82	IPR000569	HECT domain
	BSUD.19030.2.p1	1045	ProSiteProfiles	PS50237	HECT domain profile.	730	1045	81.8341	IPR000569	HECT domain
	BSUD.19030.2.p1	1045	SUPERFAMILY	SSF50985	RCC1/BLIP-II	4	388	3.53e-93	IPR009091	Regulator of chromosome condensation 1/beta-lactamase-inhibitor protein II
	BSUD.19030.2.p1	1045	ProSiteProfiles	PS50012	Regulator of chromosome condensation (RCC1) repeat profile.	2	55	13.5995	IPR000408	Regulator of chromosome condensation, RCC1
	BSUD.22317.1.p1	253	Gene3D	G3DSA:2.60.120.920	-	78	251	1.5e-32	IPR043136	B30.2/SPRY domain superfamily
	BSUD.22317.1.p1	253	ProSiteProfiles	PS50188	B30.2/SPRY domain profile.	59	251	17.6642	IPR001870	B30.2/SPRY domain
	BSUD.22317.1.p1	253	SUPERFAMILY	SSF81383	F-box domain	6	55	4.8e-11	IPR036047	F-box-like domain superfamily
	BSUD.22317.1.p1	253	ProSiteProfiles	PS50181	F-box domain profile.	1	49	13.1007	IPR001810	F-box domain
	BSUD.22317.1.p1	253	Pfam	PF12937	F-box-like	5	47	1.7e-09	IPR001810	F-box domain
	BSUD.22317.1.p1	253	SMART	SM00256	fbox_2	7	49	0.00034	IPR001810	F-box domain
	BSUD.22317.1.p1	253	SMART	SM00449	SPRY_3	119	251	2e-22	IPR003877	SPRY domain
	BSUD.22317.1.p1	253	Gene3D	G3DSA:1.20.1280.50	-	2	48	2.3e-09	-	-
	BSUD.22317.1.p1	253	Pfam	PF00622	SPRY domain	121	242	2.4e-19	IPR003877	SPRY domain
	BSUD.22317.1.p1	253	PANTHER	PTHR12245:SF7	F-BOX/SPRY DOMAIN-CONTAINING PROTEIN 1	3	253	1.8e-142	-	-
	BSUD.22317.1.p1	253	CDD	cd12907	SPRY_Fbox	79	253	9.93838e-143	IPR035784	Fbxo45, SPRY domain
	BSUD.22317.1.p1	253	SUPERFAMILY	SSF49899	Concanavalin A-like lectins/glucanases	45	250	5.94e-54	IPR013320	Concanavalin A-like lectin/glucanase domain superfamily
	BSUD.22317.1.p1	253	PANTHER	PTHR12245	SPRY DOMAIN CONTAINING SOCS BOX PROTEIN	3	253	1.8e-142	-	-
	BSUD.25710.1.p1	102	MobiDBLite	mobidb-lite	consensus disorder prediction	7	27	-	-	-
	BSUD.25710.1.p1	102	Pfam	PF15018	TRP-interacting helix	40	73	1.5e-16	IPR029162	TRP-interacting helix, InaF motif
	BSUD.25710.1.p1	102	PANTHER	PTHR34929:SF1	ZGC:153157	13	99	1.6e-26	-	-
	BSUD.25710.1.p1	102	MobiDBLite	mobidb-lite	consensus disorder prediction	1	32	-	-	-
	BSUD.25710.1.p1	102	PANTHER	PTHR34929	ZGC:153157	13	99	1.6e-26	-	-
	BSUD.25710.1.p1	102	MobiDBLite	mobidb-lite	consensus disorder prediction	77	102	-	-	-
	BSUD.11356.1.p1	400	SUPERFAMILY	SSF56112	Protein kinase-like (PK-like)	97	309	1.62e-18	IPR011009	Protein kinase-like domain superfamily
	BSUD.11356.1.p1	400	ProSiteProfiles	PS50011	Protein kinase domain profile.	94	400	12.2309	IPR000719	Protein kinase domain
	BSUD.11356.1.p1	400	Pfam	PF00069	Protein kinase domain	98	283	2e-11	IPR000719	Protein kinase domain
	BSUD.11356.1.p1	400	SMART	SM00220	serkin_6	94	305	0.0022	IPR000719	Protein kinase domain
	BSUD.11356.1.p1	400	Coils	Coil	Coil	282	302	-	-	-
	BSUD.11356.1.p1	400	Gene3D	G3DSA:1.10.510.10	Transferase(Phosphotransferase) domain 1	92	253	1.9e-15	-	-
	BSUD.16234.2.p1	532	MobiDBLite	mobidb-lite	consensus disorder prediction	460	532	-	-	-
	BSUD.16234.2.p1	532	MobiDBLite	mobidb-lite	consensus disorder prediction	462	532	-	-	-
	BSUD.16234.2.p1	532	PANTHER	PTHR14319	FIVE-SPAN TRANSMEMBRANE PROTEIN M83	72	454	5.1e-99	IPR021910	NGX6/PGAP6/MYMK
	BSUD.16234.2.p1	532	Pfam	PF12036	Protein of unknown function (DUF3522)	256	440	2.4e-54	IPR021910	NGX6/PGAP6/MYMK
	BSUD.16234.2.p1	532	ProSitePatterns	PS00022	EGF-like domain signature 1.	232	243	-	IPR000742	EGF-like domain
	BSUD.24359.1.p1	244	PANTHER	PTHR11960	EUKARYOTIC TRANSLATION INITIATION FACTOR 4E RELATED	45	238	3.5e-81	IPR001040	Translation Initiation factor eIF- 4e
	BSUD.24359.1.p1	244	SUPERFAMILY	SSF55418	eIF4e-like	35	237	5.23e-57	IPR023398	Translation Initiation factor eIF- 4e-like
	BSUD.24359.1.p1	244	Gene3D	G3DSA:3.30.760.10	RNA Cap, Translation Initiation Factor Eif4e	30	240	5.6e-62	IPR023398	Translation Initiation factor eIF- 4e-like
	BSUD.24359.1.p1	244	Pfam	PF01652	Eukaryotic initiation factor 4E	64	216	3.3e-45	IPR001040	Translation Initiation factor eIF- 4e
	BSUD.24359.1.p1	244	PANTHER	PTHR11960:SF53	EUKARYOTIC TRANSLATION INITIATION FACTOR 4E TYPE 3	45	238	3.5e-81	-	-
	BSUD.7912.2.p1	531	Gene3D	G3DSA:3.20.20.70	Aldolase class I	9	255	3.5e-68	IPR013785	Aldolase-type TIM barrel
	BSUD.7912.2.p1	531	Pfam	PF00035	Double-stranded RNA binding motif	374	432	1.2e-05	IPR014720	Double-stranded RNA-binding domain
	BSUD.7912.2.p1	531	PANTHER	PTHR45936	TRNA-DIHYDROURIDINE(20) SYNTHASE [NAD(P)+]-LIKE	3	442	3.5e-135	-	-
	BSUD.7912.2.p1	531	SUPERFAMILY	SSF54768	dsRNA-binding domain-like	350	467	3.14e-20	-	-
	BSUD.7912.2.p1	531	CDD	cd02801	DUS_like_FMN	13	253	8.16929e-78	IPR035587	DUS-like, FMN-binding domain
	BSUD.7912.2.p1	531	ProSitePatterns	PS01136	Uncharacterized protein family UPF0034 signature.	110	128	-	IPR018517	tRNA-dihydrouridine synthase, conserved site
	BSUD.7912.2.p1	531	Gene3D	G3DSA:3.30.160.20	-	348	447	1.1e-21	-	-
	BSUD.7912.2.p1	531	Pfam	PF01207	Dihydrouridine synthase (Dus)	15	252	1.5e-47	IPR035587	DUS-like, FMN-binding domain
	BSUD.7912.2.p1	531	CDD	cd19871	DSRM_DUS2L	373	440	2.26472e-28	IPR044463	DUS2, double-stranded RNA binding domain
	BSUD.7912.2.p1	531	SUPERFAMILY	SSF51395	FMN-linked oxidoreductases	13	292	7.32e-56	-	-
	BSUD.7912.1.p1	531	Gene3D	G3DSA:3.20.20.70	Aldolase class I	9	255	3.5e-68	IPR013785	Aldolase-type TIM barrel
	BSUD.7912.1.p1	531	Pfam	PF00035	Double-stranded RNA binding motif	374	432	1.2e-05	IPR014720	Double-stranded RNA-binding domain
	BSUD.7912.1.p1	531	PANTHER	PTHR45936	TRNA-DIHYDROURIDINE(20) SYNTHASE [NAD(P)+]-LIKE	3	442	3.5e-135	-	-
	BSUD.7912.1.p1	531	SUPERFAMILY	SSF54768	dsRNA-binding domain-like	350	467	3.14e-20	-	-
	BSUD.7912.1.p1	531	CDD	cd02801	DUS_like_FMN	13	253	8.16929e-78	IPR035587	DUS-like, FMN-binding domain
	BSUD.7912.1.p1	531	ProSitePatterns	PS01136	Uncharacterized protein family UPF0034 signature.	110	128	-	IPR018517	tRNA-dihydrouridine synthase, conserved site
	BSUD.7912.1.p1	531	Gene3D	G3DSA:3.30.160.20	-	348	447	1.1e-21	-	-
	BSUD.7912.1.p1	531	Pfam	PF01207	Dihydrouridine synthase (Dus)	15	252	1.5e-47	IPR035587	DUS-like, FMN-binding domain
	BSUD.7912.1.p1	531	CDD	cd19871	DSRM_DUS2L	373	440	2.26472e-28	IPR044463	DUS2, double-stranded RNA binding domain
	BSUD.7912.1.p1	531	SUPERFAMILY	SSF51395	FMN-linked oxidoreductases	13	292	7.32e-56	-	-
	BSUD.7912.3.p1	531	Gene3D	G3DSA:3.20.20.70	Aldolase class I	9	255	3.5e-68	IPR013785	Aldolase-type TIM barrel
	BSUD.7912.3.p1	531	Pfam	PF00035	Double-stranded RNA binding motif	374	432	1.2e-05	IPR014720	Double-stranded RNA-binding domain
	BSUD.7912.3.p1	531	PANTHER	PTHR45936	TRNA-DIHYDROURIDINE(20) SYNTHASE [NAD(P)+]-LIKE	3	442	3.5e-135	-	-
	BSUD.7912.3.p1	531	SUPERFAMILY	SSF54768	dsRNA-binding domain-like	350	467	3.14e-20	-	-
	BSUD.7912.3.p1	531	CDD	cd02801	DUS_like_FMN	13	253	8.16929e-78	IPR035587	DUS-like, FMN-binding domain
	BSUD.7912.3.p1	531	ProSitePatterns	PS01136	Uncharacterized protein family UPF0034 signature.	110	128	-	IPR018517	tRNA-dihydrouridine synthase, conserved site
	BSUD.7912.3.p1	531	Gene3D	G3DSA:3.30.160.20	-	348	447	1.1e-21	-	-
	BSUD.7912.3.p1	531	Pfam	PF01207	Dihydrouridine synthase (Dus)	15	252	1.5e-47	IPR035587	DUS-like, FMN-binding domain
	BSUD.7912.3.p1	531	CDD	cd19871	DSRM_DUS2L	373	440	2.26472e-28	IPR044463	DUS2, double-stranded RNA binding domain
	BSUD.7912.3.p1	531	SUPERFAMILY	SSF51395	FMN-linked oxidoreductases	13	292	7.32e-56	-	-
	BSUD.15302.2.p1	551	Pfam	PF07690	Major Facilitator Superfamily	413	542	3.2e-10	IPR011701	Major facilitator superfamily
	BSUD.15302.2.p1	551	ProSiteProfiles	PS50850	Major facilitator superfamily (MFS) profile.	77	547	39.6853	IPR020846	Major facilitator superfamily domain
	BSUD.15302.2.p1	551	Gene3D	G3DSA:1.20.1250.20	MFS general substrate transporter like domains	72	551	6.7e-86	IPR036259	MFS transporter superfamily
	BSUD.15302.2.p1	551	PANTHER	PTHR23511	SYNAPTIC VESICLE GLYCOPROTEIN 2	50	546	1e-139	-	-
	BSUD.15302.2.p1	551	Pfam	PF00083	Sugar (and other) transporter	111	294	1.5e-32	IPR005828	Major facilitator, sugar transporter-like
	BSUD.15302.2.p1	551	SUPERFAMILY	SSF103473	MFS general substrate transporter	65	542	7.59e-70	IPR036259	MFS transporter superfamily
	BSUD.15302.2.p1	551	ProSitePatterns	PS00217	Sugar transport proteins signature 2.	175	200	-	IPR005829	Sugar transporter, conserved site
	BSUD.15302.2.p1	551	ProSitePatterns	PS00216	Sugar transport proteins signature 1.	424	440	-	IPR005829	Sugar transporter, conserved site
	BSUD.18513.3.p1	270	PANTHER	PTHR46209	-	15	155	5.4e-34	IPR043544	Sorting nexin-10/11
	BSUD.18513.3.p1	270	PANTHER	PTHR46209:SF3	-	15	155	5.4e-34	-	-
	BSUD.18513.3.p1	270	SUPERFAMILY	SSF64268	PX domain	15	127	7.06e-27	IPR036871	PX domain superfamily
	BSUD.18513.3.p1	270	ProSiteProfiles	PS50195	PX domain profile.	13	130	12.9765	IPR001683	Phox homology
	BSUD.18513.3.p1	270	Gene3D	G3DSA:3.30.1520.10	-	11	153	1.6e-32	IPR036871	PX domain superfamily
	BSUD.18513.3.p1	270	Pfam	PF00787	PX domain	46	126	2.8e-17	IPR001683	Phox homology
	BSUD.18513.3.p1	270	SMART	SM00312	PX_2	14	127	4.2e-10	IPR001683	Phox homology
	BSUD.18513.3.p1	270	MobiDBLite	mobidb-lite	consensus disorder prediction	230	250	-	-	-
	BSUD.18513.2.p1	270	PANTHER	PTHR46209	-	15	155	5.4e-34	IPR043544	Sorting nexin-10/11
	BSUD.18513.2.p1	270	PANTHER	PTHR46209:SF3	-	15	155	5.4e-34	-	-
	BSUD.18513.2.p1	270	SUPERFAMILY	SSF64268	PX domain	15	127	7.06e-27	IPR036871	PX domain superfamily
	BSUD.18513.2.p1	270	ProSiteProfiles	PS50195	PX domain profile.	13	130	12.9765	IPR001683	Phox homology
	BSUD.18513.2.p1	270	Gene3D	G3DSA:3.30.1520.10	-	11	153	1.6e-32	IPR036871	PX domain superfamily
	BSUD.18513.2.p1	270	Pfam	PF00787	PX domain	46	126	2.8e-17	IPR001683	Phox homology
	BSUD.18513.2.p1	270	SMART	SM00312	PX_2	14	127	4.2e-10	IPR001683	Phox homology
	BSUD.18513.2.p1	270	MobiDBLite	mobidb-lite	consensus disorder prediction	230	250	-	-	-
	BSUD.18513.1.p1	270	PANTHER	PTHR46209	-	15	155	5.4e-34	IPR043544	Sorting nexin-10/11
	BSUD.18513.1.p1	270	PANTHER	PTHR46209:SF3	-	15	155	5.4e-34	-	-
	BSUD.18513.1.p1	270	SUPERFAMILY	SSF64268	PX domain	15	127	7.06e-27	IPR036871	PX domain superfamily
	BSUD.18513.1.p1	270	ProSiteProfiles	PS50195	PX domain profile.	13	130	12.9765	IPR001683	Phox homology
	BSUD.18513.1.p1	270	Gene3D	G3DSA:3.30.1520.10	-	11	153	1.6e-32	IPR036871	PX domain superfamily
	BSUD.18513.1.p1	270	Pfam	PF00787	PX domain	46	126	2.8e-17	IPR001683	Phox homology
	BSUD.18513.1.p1	270	SMART	SM00312	PX_2	14	127	4.2e-10	IPR001683	Phox homology
	BSUD.18513.1.p1	270	MobiDBLite	mobidb-lite	consensus disorder prediction	230	250	-	-	-
	BSUD.23139.2.p1	490	Gene3D	G3DSA:3.40.50.1820	alpha/beta hydrolase	51	484	6.8e-170	IPR029058	Alpha/Beta hydrolase fold
	BSUD.23139.2.p1	490	PANTHER	PTHR11010	PROTEASE S28 PRO-X CARBOXYPEPTIDASE-RELATED	34	485	4.7e-183	-	-
	BSUD.23139.2.p1	490	Pfam	PF05577	Serine carboxypeptidase S28	54	473	1.3e-89	IPR008758	Peptidase S28
	BSUD.23139.2.p1	490	SUPERFAMILY	SSF53474	alpha/beta-Hydrolases	81	458	3.72e-29	IPR029058	Alpha/Beta hydrolase fold
	BSUD.23139.2.p1	490	PANTHER	PTHR11010:SF97	LYSOSOMAL PRO-X CARBOXYPEPTIDASE	34	485	4.7e-183	-	-
	BSUD.23139.2.p1	490	Gene3D	G3DSA:1.20.120.980	Serine carboxypeptidase S28, SKS domain	213	383	6.8e-170	IPR042269	Serine carboxypeptidase S28, SKS domain
	BSUD.23139.1.p1	490	Gene3D	G3DSA:3.40.50.1820	alpha/beta hydrolase	51	484	6.8e-170	IPR029058	Alpha/Beta hydrolase fold
	BSUD.23139.1.p1	490	PANTHER	PTHR11010	PROTEASE S28 PRO-X CARBOXYPEPTIDASE-RELATED	34	485	4.7e-183	-	-
	BSUD.23139.1.p1	490	Pfam	PF05577	Serine carboxypeptidase S28	54	473	1.3e-89	IPR008758	Peptidase S28
	BSUD.23139.1.p1	490	SUPERFAMILY	SSF53474	alpha/beta-Hydrolases	81	458	3.72e-29	IPR029058	Alpha/Beta hydrolase fold
	BSUD.23139.1.p1	490	PANTHER	PTHR11010:SF97	LYSOSOMAL PRO-X CARBOXYPEPTIDASE	34	485	4.7e-183	-	-
	BSUD.23139.1.p1	490	Gene3D	G3DSA:1.20.120.980	Serine carboxypeptidase S28, SKS domain	213	383	6.8e-170	IPR042269	Serine carboxypeptidase S28, SKS domain
	BSUD.22564.3.p1	556	Coils	Coil	Coil	215	265	-	-	-
	BSUD.22564.3.p1	556	Coils	Coil	Coil	100	146	-	-	-
	BSUD.22564.3.p1	556	MobiDBLite	mobidb-lite	consensus disorder prediction	450	556	-	-	-
	BSUD.22564.3.p1	556	MobiDBLite	mobidb-lite	consensus disorder prediction	329	378	-	-	-
	BSUD.22564.3.p1	556	MobiDBLite	mobidb-lite	consensus disorder prediction	277	320	-	-	-
	BSUD.22564.3.p1	556	MobiDBLite	mobidb-lite	consensus disorder prediction	493	522	-	-	-
	BSUD.22564.3.p1	556	MobiDBLite	mobidb-lite	consensus disorder prediction	255	394	-	-	-
	BSUD.22564.3.p1	556	Coils	Coil	Coil	49	90	-	-	-
	BSUD.22564.3.p1	556	PANTHER	PTHR22115	C3ORF6 PROTEIN-RELATED	5	503	9.1e-34	IPR039303	Coiled-coil domain-containing protein 50
	BSUD.22564.3.p1	556	Pfam	PF15295	Coiled-coil domain-containing protein 50 N-terminus	5	120	1.8e-27	IPR029311	Coiled-coil domain-containing protein 50, N-terminal
	BSUD.22564.3.p1	556	MobiDBLite	mobidb-lite	consensus disorder prediction	470	492	-	-	-
	BSUD.22564.3.p1	556	PANTHER	PTHR22115:SF0	PROTEIN CBG13044	5	503	9.1e-34	-	-
	BSUD.20465.2.p1	2649	PANTHER	PTHR45891	ZINC FINGER HOMEOBOX PROTEIN	120	230	0	-	-
	BSUD.20465.2.p1	2649	PANTHER	PTHR45891	ZINC FINGER HOMEOBOX PROTEIN	380	2537	0	-	-
	BSUD.20465.2.p1	2649	Gene3D	G3DSA:1.10.10.60	-	1756	1840	1.4e-18	-	-
	BSUD.20465.2.p1	2649	Gene3D	G3DSA:1.10.10.60	-	2131	2198	1.1e-20	-	-
	BSUD.20465.2.p1	2649	Gene3D	G3DSA:1.10.10.60	-	1475	1538	9.2e-21	-	-
	BSUD.20465.2.p1	2649	MobiDBLite	mobidb-lite	consensus disorder prediction	1972	2071	-	-	-
	BSUD.20465.2.p1	2649	MobiDBLite	mobidb-lite	consensus disorder prediction	1401	1415	-	-	-
	BSUD.20465.2.p1	2649	Pfam	PF00046	Homeodomain	1480	1536	2.3e-17	IPR001356	Homeobox domain
	BSUD.20465.2.p1	2649	Pfam	PF00046	Homeodomain	2137	2193	1.1e-15	IPR001356	Homeobox domain
	BSUD.20465.2.p1	2649	Pfam	PF00046	Homeodomain	1784	1840	1.3e-15	IPR001356	Homeobox domain
	BSUD.20465.2.p1	2649	Pfam	PF00046	Homeodomain	1261	1317	4.3e-12	IPR001356	Homeobox domain
	BSUD.20465.2.p1	2649	ProSitePatterns	PS00028	Zinc finger C2H2 type domain signature.	466	486	-	IPR013087	Zinc finger C2H2-type
	BSUD.20465.2.p1	2649	ProSiteProfiles	PS50157	Zinc finger C2H2 type domain profile.	666	697	9.68108	IPR013087	Zinc finger C2H2-type
	BSUD.20465.2.p1	2649	CDD	cd00086	homeodomain	1261	1319	6.21519e-13	IPR001356	Homeobox domain
	BSUD.20465.2.p1	2649	MobiDBLite	mobidb-lite	consensus disorder prediction	1416	1441	-	-	-
	BSUD.20465.2.p1	2649	MobiDBLite	mobidb-lite	consensus disorder prediction	1738	1767	-	-	-
	BSUD.20465.2.p1	2649	ProSiteProfiles	PS50157	Zinc finger C2H2 type domain profile.	464	491	9.28621	IPR013087	Zinc finger C2H2-type
	BSUD.20465.2.p1	2649	MobiDBLite	mobidb-lite	consensus disorder prediction	70	85	-	-	-
	BSUD.20465.2.p1	2649	ProSiteProfiles	PS50157	Zinc finger C2H2 type domain profile.	1671	1698	9.34855	IPR013087	Zinc finger C2H2-type
	BSUD.20465.2.p1	2649	SUPERFAMILY	SSF46689	Homeodomain-like	1773	1840	3.89e-16	IPR009057	Homeobox-like domain superfamily
	BSUD.20465.2.p1	2649	MobiDBLite	mobidb-lite	consensus disorder prediction	1	85	-	-	-
	BSUD.20465.2.p1	2649	MobiDBLite	mobidb-lite	consensus disorder prediction	2578	2649	-	-	-
	BSUD.20465.2.p1	2649	ProSitePatterns	PS00028	Zinc finger C2H2 type domain signature.	1854	1875	-	IPR013087	Zinc finger C2H2-type
	BSUD.20465.2.p1	2649	MobiDBLite	mobidb-lite	consensus disorder prediction	1133	1172	-	-	-
	BSUD.20465.2.p1	2649	MobiDBLite	mobidb-lite	consensus disorder prediction	1133	1157	-	-	-
	BSUD.20465.2.p1	2649	MobiDBLite	mobidb-lite	consensus disorder prediction	715	749	-	-	-
	BSUD.20465.2.p1	2649	SUPERFAMILY	SSF57667	beta-beta-alpha zinc fingers	2508	2549	6.07e-05	IPR036236	Zinc finger C2H2 superfamily
	BSUD.20465.2.p1	2649	MobiDBLite	mobidb-lite	consensus disorder prediction	123	140	-	-	-
	BSUD.20465.2.p1	2649	MobiDBLite	mobidb-lite	consensus disorder prediction	114	143	-	-	-
	BSUD.20465.2.p1	2649	MobiDBLite	mobidb-lite	consensus disorder prediction	202	229	-	-	-
	BSUD.20465.2.p1	2649	ProSiteProfiles	PS50157	Zinc finger C2H2 type domain profile.	420	450	9.5356	IPR013087	Zinc finger C2H2-type
	BSUD.20465.2.p1	2649	ProSiteProfiles	PS50071	'Homeobox' domain profile.	1477	1537	17.297	IPR001356	Homeobox domain
	BSUD.20465.2.p1	2649	Coils	Coil	Coil	1022	1049	-	-	-
	BSUD.20465.2.p1	2649	ProSitePatterns	PS00027	'Homeobox' domain signature.	1816	1839	-	IPR017970	Homeobox, conserved site
	BSUD.20465.2.p1	2649	MobiDBLite	mobidb-lite	consensus disorder prediction	1738	1789	-	-	-
	BSUD.20465.2.p1	2649	SUPERFAMILY	SSF46689	Homeodomain-like	2123	2193	2.87e-17	IPR009057	Homeobox-like domain superfamily
	BSUD.20465.2.p1	2649	ProSiteProfiles	PS50835	Ig-like domain profile.	247	342	6.61461	IPR007110	Immunoglobulin-like domain
	BSUD.20465.2.p1	2649	ProSiteProfiles	PS50071	'Homeobox' domain profile.	1781	1841	15.6775	IPR001356	Homeobox domain
	BSUD.20465.2.p1	2649	MobiDBLite	mobidb-lite	consensus disorder prediction	2578	2602	-	-	-
	BSUD.20465.2.p1	2649	SUPERFAMILY	SSF46689	Homeodomain-like	1259	1330	1.2e-15	IPR009057	Homeobox-like domain superfamily
	BSUD.20465.2.p1	2649	CDD	cd00086	homeodomain	1784	1842	9.2436e-15	IPR001356	Homeobox domain
	BSUD.20465.2.p1	2649	MobiDBLite	mobidb-lite	consensus disorder prediction	2114	2138	-	-	-
	BSUD.20465.2.p1	2649	MobiDBLite	mobidb-lite	consensus disorder prediction	905	920	-	-	-
	BSUD.20465.2.p1	2649	MobiDBLite	mobidb-lite	consensus disorder prediction	1972	2017	-	-	-
	BSUD.20465.2.p1	2649	MobiDBLite	mobidb-lite	consensus disorder prediction	2253	2276	-	-	-
	BSUD.20465.2.p1	2649	MobiDBLite	mobidb-lite	consensus disorder prediction	934	954	-	-	-
	BSUD.20465.2.p1	2649	ProSitePatterns	PS00028	Zinc finger C2H2 type domain signature.	2215	2237	-	IPR013087	Zinc finger C2H2-type
	BSUD.20465.2.p1	2649	MobiDBLite	mobidb-lite	consensus disorder prediction	202	266	-	-	-
	BSUD.20465.2.p1	2649	MobiDBLite	mobidb-lite	consensus disorder prediction	38	62	-	-	-
	BSUD.20465.2.p1	2649	CDD	cd00086	homeodomain	1480	1536	1.39738e-18	IPR001356	Homeobox domain
	BSUD.20465.2.p1	2649	MobiDBLite	mobidb-lite	consensus disorder prediction	1607	1627	-	-	-
	BSUD.20465.2.p1	2649	ProSitePatterns	PS00028	Zinc finger C2H2 type domain signature.	1673	1693	-	IPR013087	Zinc finger C2H2-type
	BSUD.20465.2.p1	2649	MobiDBLite	mobidb-lite	consensus disorder prediction	1319	1441	-	-	-
	BSUD.20465.2.p1	2649	MobiDBLite	mobidb-lite	consensus disorder prediction	898	954	-	-	-
	BSUD.20465.2.p1	2649	ProSiteProfiles	PS50071	'Homeobox' domain profile.	1258	1318	14.3009	IPR001356	Homeobox domain
	BSUD.20465.2.p1	2649	ProSitePatterns	PS00028	Zinc finger C2H2 type domain signature.	422	445	-	IPR013087	Zinc finger C2H2-type
	BSUD.20465.2.p1	2649	ProSitePatterns	PS00028	Zinc finger C2H2 type domain signature.	1083	1106	-	IPR013087	Zinc finger C2H2-type
	BSUD.20465.2.p1	2649	ProSitePatterns	PS00028	Zinc finger C2H2 type domain signature.	386	408	-	IPR013087	Zinc finger C2H2-type
	BSUD.20465.2.p1	2649	ProSiteProfiles	PS50157	Zinc finger C2H2 type domain profile.	384	413	9.20307	IPR013087	Zinc finger C2H2-type
	BSUD.20465.2.p1	2649	MobiDBLite	mobidb-lite	consensus disorder prediction	557	586	-	-	-
	BSUD.20465.2.p1	2649	MobiDBLite	mobidb-lite	consensus disorder prediction	1607	1621	-	-	-
	BSUD.20465.2.p1	2649	SMART	SM00355	c2h2final6	2213	2237	7	IPR013087	Zinc finger C2H2-type
	BSUD.20465.2.p1	2649	SMART	SM00355	c2h2final6	666	690	0.24	IPR013087	Zinc finger C2H2-type
	BSUD.20465.2.p1	2649	SMART	SM00355	c2h2final6	1671	1693	0.048	IPR013087	Zinc finger C2H2-type
	BSUD.20465.2.p1	2649	SMART	SM00355	c2h2final6	1562	1582	19	IPR013087	Zinc finger C2H2-type
	BSUD.20465.2.p1	2649	SMART	SM00355	c2h2final6	1852	1875	0.38	IPR013087	Zinc finger C2H2-type
	BSUD.20465.2.p1	2649	SMART	SM00355	c2h2final6	420	445	0.042	IPR013087	Zinc finger C2H2-type
	BSUD.20465.2.p1	2649	SMART	SM00355	c2h2final6	464	486	0.00072	IPR013087	Zinc finger C2H2-type
	BSUD.20465.2.p1	2649	SMART	SM00355	c2h2final6	2464	2484	70	IPR013087	Zinc finger C2H2-type
	BSUD.20465.2.p1	2649	SMART	SM00355	c2h2final6	754	778	0.21	IPR013087	Zinc finger C2H2-type
	BSUD.20465.2.p1	2649	SMART	SM00355	c2h2final6	384	408	14	IPR013087	Zinc finger C2H2-type
	BSUD.20465.2.p1	2649	SMART	SM00355	c2h2final6	492	515	0.7	IPR013087	Zinc finger C2H2-type
	BSUD.20465.2.p1	2649	SMART	SM00355	c2h2final6	2509	2533	2	IPR013087	Zinc finger C2H2-type
	BSUD.20465.2.p1	2649	SMART	SM00355	c2h2final6	626	650	10	IPR013087	Zinc finger C2H2-type
	BSUD.20465.2.p1	2649	SMART	SM00355	c2h2final6	1083	1106	1.9	IPR013087	Zinc finger C2H2-type
	BSUD.20465.2.p1	2649	SMART	SM00355	c2h2final6	154	177	5.2	IPR013087	Zinc finger C2H2-type
	BSUD.20465.2.p1	2649	Gene3D	G3DSA:3.30.160.60	Classic Zinc Finger	664	778	4.6e-07	-	-
	BSUD.20465.2.p1	2649	MobiDBLite	mobidb-lite	consensus disorder prediction	2254	2268	-	-	-
	BSUD.20465.2.p1	2649	ProSiteProfiles	PS50071	'Homeobox' domain profile.	2134	2194	15.5965	IPR001356	Homeobox domain
	BSUD.20465.2.p1	2649	ProSiteProfiles	PS50157	Zinc finger C2H2 type domain profile.	1081	1108	8.64193	IPR013087	Zinc finger C2H2-type
	BSUD.20465.2.p1	2649	SUPERFAMILY	SSF57667	beta-beta-alpha zinc fingers	1562	1693	4.56e-05	IPR036236	Zinc finger C2H2 superfamily
	BSUD.20465.2.p1	2649	SUPERFAMILY	SSF57667	beta-beta-alpha zinc fingers	2208	2247	7.96e-13	IPR036236	Zinc finger C2H2 superfamily
	BSUD.20465.2.p1	2649	Gene3D	G3DSA:1.10.10.60	-	1253	1321	8.5e-19	-	-
	BSUD.20465.2.p1	2649	MobiDBLite	mobidb-lite	consensus disorder prediction	1768	1789	-	-	-
	BSUD.20465.2.p1	2649	SUPERFAMILY	SSF46689	Homeodomain-like	1478	1542	2.4e-18	IPR009057	Homeobox-like domain superfamily
	BSUD.20465.2.p1	2649	SMART	SM00451	ZnF_U1_5	2506	2540	4.5	IPR003604	Matrin/U1-C-like, C2H2-type zinc finger
	BSUD.20465.2.p1	2649	SMART	SM00451	ZnF_U1_5	2210	2244	0.33	IPR003604	Matrin/U1-C-like, C2H2-type zinc finger
	BSUD.20465.2.p1	2649	SMART	SM00451	ZnF_U1_5	663	697	2	IPR003604	Matrin/U1-C-like, C2H2-type zinc finger
	BSUD.20465.2.p1	2649	SMART	SM00451	ZnF_U1_5	751	785	0.27	IPR003604	Matrin/U1-C-like, C2H2-type zinc finger
	BSUD.20465.2.p1	2649	MobiDBLite	mobidb-lite	consensus disorder prediction	1029	1073	-	-	-
	BSUD.20465.2.p1	2649	MobiDBLite	mobidb-lite	consensus disorder prediction	2105	2138	-	-	-
	BSUD.20465.2.p1	2649	ProSitePatterns	PS00028	Zinc finger C2H2 type domain signature.	494	515	-	IPR013087	Zinc finger C2H2-type
	BSUD.20465.2.p1	2649	SMART	SM00389	HOX_1	1783	1845	2.1e-18	IPR001356	Homeobox domain
	BSUD.20465.2.p1	2649	SMART	SM00389	HOX_1	2136	2198	2e-17	IPR001356	Homeobox domain
	BSUD.20465.2.p1	2649	SMART	SM00389	HOX_1	1479	1541	2.2e-20	IPR001356	Homeobox domain
	BSUD.20465.2.p1	2649	SMART	SM00389	HOX_1	1260	1322	3.9e-15	IPR001356	Homeobox domain
	BSUD.20465.2.p1	2649	ProSiteProfiles	PS50157	Zinc finger C2H2 type domain profile.	1562	1590	9.785	IPR013087	Zinc finger C2H2-type
	BSUD.20465.2.p1	2649	Coils	Coil	Coil	2330	2350	-	-	-
	BSUD.20465.2.p1	2649	ProSitePatterns	PS00028	Zinc finger C2H2 type domain signature.	668	690	-	IPR013087	Zinc finger C2H2-type
	BSUD.20465.2.p1	2649	CDD	cd00086	homeodomain	2137	2195	3.6935e-15	IPR001356	Homeobox domain
	BSUD.20465.2.p1	2649	Gene3D	G3DSA:3.30.160.60	Classic Zinc Finger	453	520	2.8e-08	-	-
	BSUD.20465.2.p1	2649	ProSitePatterns	PS00028	Zinc finger C2H2 type domain signature.	2511	2533	-	IPR013087	Zinc finger C2H2-type
	BSUD.20465.2.p1	2649	SUPERFAMILY	SSF57667	beta-beta-alpha zinc fingers	462	510	2.02e-06	IPR036236	Zinc finger C2H2 superfamily
	BSUD.20465.2.p1	2649	MobiDBLite	mobidb-lite	consensus disorder prediction	1337	1393	-	-	-
	BSUD.20465.2.p1	2649	ProSitePatterns	PS00027	'Homeobox' domain signature.	1293	1316	-	IPR017970	Homeobox, conserved site
	BSUD.20465.2.p1	2649	SUPERFAMILY	SSF57667	beta-beta-alpha zinc fingers	664	774	3.07e-07	IPR036236	Zinc finger C2H2 superfamily
	BSUD.20465.2.p1	2649	MobiDBLite	mobidb-lite	consensus disorder prediction	2049	2068	-	-	-
	BSUD.20465.2.p1	2649	ProSitePatterns	PS00028	Zinc finger C2H2 type domain signature.	756	778	-	IPR013087	Zinc finger C2H2-type
	BSUD.12274.1.p1	527	MobiDBLite	mobidb-lite	consensus disorder prediction	73	527	-	-	-
	BSUD.12274.1.p1	527	MobiDBLite	mobidb-lite	consensus disorder prediction	491	527	-	-	-
	BSUD.12274.1.p1	527	MobiDBLite	mobidb-lite	consensus disorder prediction	86	483	-	-	-
	BSUD.21222.1.p1	224	SMART	SM00034	CLECT_2	89	219	4.7e-09	IPR001304	C-type lectin-like
	BSUD.21222.1.p1	224	Pfam	PF00059	Lectin C-type domain	113	219	2e-06	IPR001304	C-type lectin-like
	BSUD.21222.1.p1	224	Gene3D	G3DSA:3.10.100.10	-	68	219	7.5e-21	IPR016186	C-type lectin-like/link domain superfamily
	BSUD.21222.1.p1	224	ProSiteProfiles	PS51257	Prokaryotic membrane lipoprotein lipid attachment site profile.	1	33	5	-	-
	BSUD.21222.1.p1	224	ProSiteProfiles	PS50041	C-type lectin domain profile.	96	208	10.8676	IPR001304	C-type lectin-like
	BSUD.21222.1.p1	224	SUPERFAMILY	SSF56436	C-type lectin-like	94	221	3.32e-23	IPR016187	C-type lectin fold
	BSUD.21222.1.p1	224	CDD	cd00037	CLECT	113	219	2.06053e-18	-	-
	BSUD.18396.1.p1	739	MobiDBLite	mobidb-lite	consensus disorder prediction	263	284	-	-	-
	BSUD.18396.1.p1	739	MobiDBLite	mobidb-lite	consensus disorder prediction	718	732	-	-	-
	BSUD.18396.1.p1	739	Coils	Coil	Coil	100	120	-	-	-
	BSUD.18396.1.p1	739	PANTHER	PTHR21501	UNCHARACTERIZED	4	699	3.6e-109	-	-
	BSUD.18396.1.p1	739	MobiDBLite	mobidb-lite	consensus disorder prediction	164	220	-	-	-
	BSUD.18396.1.p1	739	MobiDBLite	mobidb-lite	consensus disorder prediction	694	711	-	-	-
	BSUD.18396.1.p1	739	MobiDBLite	mobidb-lite	consensus disorder prediction	302	322	-	-	-
	BSUD.18396.1.p1	739	Coils	Coil	Coil	423	443	-	-	-
	BSUD.18396.1.p1	739	MobiDBLite	mobidb-lite	consensus disorder prediction	164	211	-	-	-
	BSUD.18396.1.p1	739	Coils	Coil	Coil	297	331	-	-	-
	BSUD.18396.1.p1	739	Coils	Coil	Coil	597	617	-	-	-
	BSUD.18396.1.p1	739	MobiDBLite	mobidb-lite	consensus disorder prediction	694	739	-	-	-
	BSUD.18396.1.p1	739	Pfam	PF10595	Uncharacterised protein family UPF0564	286	653	7.6e-60	IPR019579	Protein FAM161A/B
	BSUD.22851.1.p1	321	Gene3D	G3DSA:3.40.50.1820	alpha/beta hydrolase	54	314	1.5e-55	IPR029058	Alpha/Beta hydrolase fold
	BSUD.22851.1.p1	321	PANTHER	PTHR46118	-	30	315	7.2e-85	-	-
	BSUD.22851.1.p1	321	PRINTS	PR00412	Epoxide hydrolase signature	149	162	2.7e-05	IPR000639	Epoxide hydrolase-like
	BSUD.22851.1.p1	321	PRINTS	PR00412	Epoxide hydrolase signature	92	107	2.7e-05	IPR000639	Epoxide hydrolase-like
	BSUD.22851.1.p1	321	PRINTS	PR00412	Epoxide hydrolase signature	290	312	2.7e-05	IPR000639	Epoxide hydrolase-like
	BSUD.22851.1.p1	321	PRINTS	PR00111	Alpha/beta hydrolase fold signature	135	148	7e-06	IPR000073	Alpha/beta hydrolase fold-1
	BSUD.22851.1.p1	321	PRINTS	PR00111	Alpha/beta hydrolase fold signature	149	162	7e-06	IPR000073	Alpha/beta hydrolase fold-1
	BSUD.22851.1.p1	321	PRINTS	PR00111	Alpha/beta hydrolase fold signature	92	107	7e-06	IPR000073	Alpha/beta hydrolase fold-1
	BSUD.22851.1.p1	321	SUPERFAMILY	SSF53474	alpha/beta-Hydrolases	49	315	8.31e-43	IPR029058	Alpha/Beta hydrolase fold
	BSUD.22851.1.p1	321	Pfam	PF00561	alpha/beta hydrolase fold	66	174	1.7e-18	IPR000073	Alpha/beta hydrolase fold-1
	BSUD.10324.1.p1	263	Gene3D	G3DSA:1.10.1450.10	Tetraspanin	132	225	4e-10	IPR008952	Tetraspanin, EC2 domain superfamily
	BSUD.10324.1.p1	263	PANTHER	PTHR19282	TETRASPANIN	7	246	4.9e-36	IPR018499	Tetraspanin/Peripherin
	BSUD.10324.1.p1	263	PIRSF	PIRSF002419	Tetraspanin	1	260	4.5e-43	IPR000301	Tetraspanin, animals
	BSUD.10324.1.p1	263	Pfam	PF00335	Tetraspanin family	8	251	8.1e-40	IPR018499	Tetraspanin/Peripherin
	BSUD.10324.1.p1	263	PRINTS	PR00259	Transmembrane four family signature	10	33	4.5e-20	-	-
	BSUD.10324.1.p1	263	PRINTS	PR00259	Transmembrane four family signature	228	254	4.5e-20	-	-
	BSUD.10324.1.p1	263	PRINTS	PR00259	Transmembrane four family signature	94	122	4.5e-20	-	-
	BSUD.10324.1.p1	263	PANTHER	PTHR19282:SF395	TETRASPANIN	7	246	4.9e-36	-	-
	BSUD.10324.1.p1	263	SUPERFAMILY	SSF48652	Tetraspanin	132	196	2.75e-06	IPR008952	Tetraspanin, EC2 domain superfamily
	BSUD.14772.2.p1	268	SUPERFAMILY	SSF57716	Glucocorticoid receptor-like (DNA-binding domain)	223	263	9.98e-08	-	-
	BSUD.14772.2.p1	268	CDD	cd09830	PET_LIMPETin_LIM-9	98	181	2.69962e-36	-	-
	BSUD.14772.2.p1	268	Pfam	PF06297	PET Domain	99	183	3.6e-22	IPR010442	PET domain
	BSUD.14772.2.p1	268	SMART	SM00132	lim_4	190	247	0.0002	IPR001781	Zinc finger, LIM-type
	BSUD.14772.2.p1	268	ProSiteProfiles	PS50023	LIM domain profile.	189	254	11.5336	IPR001781	Zinc finger, LIM-type
	BSUD.14772.2.p1	268	CDD	cd09340	LIM1_Testin_like	191	248	6.11541e-25	-	-
	BSUD.14772.2.p1	268	ProSiteProfiles	PS51303	PET domain profile.	81	189	18.2	IPR010442	PET domain
	BSUD.14772.2.p1	268	Pfam	PF00412	LIM domain	191	250	1.7e-08	IPR001781	Zinc finger, LIM-type
	BSUD.14772.2.p1	268	Gene3D	G3DSA:2.10.110.10	Cysteine Rich Protein	182	267	1.5e-13	-	-
	BSUD.14772.2.p1	268	PANTHER	PTHR24211:SF20	PROTEIN ESPINAS-RELATED	27	262	2.2e-74	-	-
	BSUD.14772.2.p1	268	ProSitePatterns	PS00478	LIM zinc-binding domain signature.	191	230	-	IPR001781	Zinc finger, LIM-type
	BSUD.14772.2.p1	268	PANTHER	PTHR24211	LIM DOMAIN-CONTAINING PROTEIN	27	262	2.2e-74	-	-
	BSUD.9234.2.p1	838	Gene3D	G3DSA:2.60.40.10	Immunoglobulins	1	53	1.9e-11	IPR013783	Immunoglobulin-like fold
	BSUD.9234.2.p1	838	SUPERFAMILY	SSF81296	E set domains	134	232	1e-12	IPR014756	Immunoglobulin E-set
	BSUD.9234.2.p1	838	SUPERFAMILY	SSF81296	E set domains	617	708	6.67e-22	IPR014756	Immunoglobulin E-set
	BSUD.9234.2.p1	838	SUPERFAMILY	SSF81296	E set domains	529	614	9.34e-20	IPR014756	Immunoglobulin E-set
	BSUD.9234.2.p1	838	Gene3D	G3DSA:2.60.40.10	Immunoglobulins	540	613	8e-19	IPR013783	Immunoglobulin-like fold
	BSUD.9234.2.p1	838	ProSiteProfiles	PS50194	Filamin/ABP280 repeat profile.	614	705	26.0478	IPR017868	Filamin/ABP280 repeat-like
	BSUD.9234.2.p1	838	ProSiteProfiles	PS50194	Filamin/ABP280 repeat profile.	51	143	24.1368	IPR017868	Filamin/ABP280 repeat-like
	BSUD.9234.2.p1	838	SMART	SM00557	flmn_3	331	425	1.4e-06	IPR001298	Filamin/ABP280 repeat
	BSUD.9234.2.p1	838	SMART	SM00557	flmn_3	429	520	7e-29	IPR001298	Filamin/ABP280 repeat
	BSUD.9234.2.p1	838	SMART	SM00557	flmn_3	747	838	3.7e-24	IPR001298	Filamin/ABP280 repeat
	BSUD.9234.2.p1	838	SMART	SM00557	flmn_3	618	708	8.9e-29	IPR001298	Filamin/ABP280 repeat
	BSUD.9234.2.p1	838	SMART	SM00557	flmn_3	237	327	5.8e-23	IPR001298	Filamin/ABP280 repeat
	BSUD.9234.2.p1	838	SMART	SM00557	flmn_3	55	146	6.9e-22	IPR001298	Filamin/ABP280 repeat
	BSUD.9234.2.p1	838	SMART	SM00557	flmn_3	523	615	2.7e-16	IPR001298	Filamin/ABP280 repeat
	BSUD.9234.2.p1	838	SMART	SM00557	flmn_3	147	233	0.0036	IPR001298	Filamin/ABP280 repeat
	BSUD.9234.2.p1	838	SUPERFAMILY	SSF81296	E set domains	347	442	2e-17	IPR014756	Immunoglobulin E-set
	BSUD.9234.2.p1	838	Gene3D	G3DSA:2.60.40.10	Immunoglobulins	54	156	7.4e-22	IPR013783	Immunoglobulin-like fold
	BSUD.9234.2.p1	838	ProSiteProfiles	PS50194	Filamin/ABP280 repeat profile.	425	517	26.0067	IPR017868	Filamin/ABP280 repeat-like
	BSUD.9234.2.p1	838	ProSiteProfiles	PS50194	Filamin/ABP280 repeat profile.	340	422	18.7942	IPR017868	Filamin/ABP280 repeat-like
	BSUD.9234.2.p1	838	Pfam	PF00630	Filamin/ABP280 repeat	430	513	1.3e-12	IPR017868	Filamin/ABP280 repeat-like
	BSUD.9234.2.p1	838	Pfam	PF00630	Filamin/ABP280 repeat	362	419	6.1e-07	IPR017868	Filamin/ABP280 repeat-like
	BSUD.9234.2.p1	838	Pfam	PF00630	Filamin/ABP280 repeat	617	701	4e-10	IPR017868	Filamin/ABP280 repeat-like
	BSUD.9234.2.p1	838	Pfam	PF00630	Filamin/ABP280 repeat	538	608	4.6e-08	IPR017868	Filamin/ABP280 repeat-like
	BSUD.9234.2.p1	838	Pfam	PF00630	Filamin/ABP280 repeat	239	320	1.5e-10	IPR017868	Filamin/ABP280 repeat-like
	BSUD.9234.2.p1	838	Pfam	PF00630	Filamin/ABP280 repeat	746	834	4.2e-13	IPR017868	Filamin/ABP280 repeat-like
	BSUD.9234.2.p1	838	Pfam	PF00630	Filamin/ABP280 repeat	57	139	8.5e-12	IPR017868	Filamin/ABP280 repeat-like
	BSUD.9234.2.p1	838	SUPERFAMILY	SSF81296	E set domains	746	837	1.2e-21	IPR014756	Immunoglobulin E-set
	BSUD.9234.2.p1	838	Gene3D	G3DSA:2.60.40.10	Immunoglobulins	159	234	3.4e-10	IPR013783	Immunoglobulin-like fold
	BSUD.9234.2.p1	838	ProSiteProfiles	PS50194	Filamin/ABP280 repeat profile.	141	230	16.2462	IPR017868	Filamin/ABP280 repeat-like
	BSUD.9234.2.p1	838	ProSiteProfiles	PS50194	Filamin/ABP280 repeat profile.	519	612	20.6641	IPR017868	Filamin/ABP280 repeat-like
	BSUD.9234.2.p1	838	Gene3D	G3DSA:2.60.40.10	Immunoglobulins	343	421	2.8e-18	IPR013783	Immunoglobulin-like fold
	BSUD.9234.2.p1	838	SUPERFAMILY	SSF81296	E set domains	56	146	6.67e-19	IPR014756	Immunoglobulin E-set
	BSUD.9234.2.p1	838	SUPERFAMILY	SSF81296	E set domains	237	327	3.74e-20	IPR014756	Immunoglobulin E-set
	BSUD.9234.2.p1	838	PANTHER	PTHR38537	JITTERBUG, ISOFORM N	12	836	5.1e-300	IPR044801	Filamin family
	BSUD.9234.2.p1	838	SUPERFAMILY	SSF81296	E set domains	429	521	1.13e-23	IPR014756	Immunoglobulin E-set
	BSUD.9234.2.p1	838	ProSiteProfiles	PS50194	Filamin/ABP280 repeat profile.	1	51	17.0887	IPR017868	Filamin/ABP280 repeat-like
	BSUD.9234.2.p1	838	PANTHER	PTHR38537:SF11	-	12	836	5.1e-300	-	-
	BSUD.9234.2.p1	838	ProSiteProfiles	PS50194	Filamin/ABP280 repeat profile.	233	324	24.9587	IPR017868	Filamin/ABP280 repeat-like
	BSUD.9234.2.p1	838	SUPERFAMILY	SSF81296	E set domains	2	66	2.27e-11	IPR014756	Immunoglobulin E-set
	BSUD.9234.2.p1	838	Gene3D	G3DSA:2.60.40.10	Immunoglobulins	422	531	3.2e-30	IPR013783	Immunoglobulin-like fold
	BSUD.9234.2.p1	838	Gene3D	G3DSA:2.60.40.10	Immunoglobulins	235	336	1.4e-21	IPR013783	Immunoglobulin-like fold
	BSUD.9234.2.p1	838	Gene3D	G3DSA:2.60.40.10	Immunoglobulins	614	711	2.2e-24	IPR013783	Immunoglobulin-like fold
	BSUD.9234.2.p1	838	Gene3D	G3DSA:2.60.40.10	Immunoglobulins	739	838	2.8e-23	IPR013783	Immunoglobulin-like fold
	BSUD.9234.2.p1	838	ProSiteProfiles	PS50194	Filamin/ABP280 repeat profile.	743	838	26.6437	IPR017868	Filamin/ABP280 repeat-like
	BSUD.12686.1.p1	259	MobiDBLite	mobidb-lite	consensus disorder prediction	67	93	-	-	-
	BSUD.14031.6.p1	187	SUPERFAMILY	SSF55811	Nudix	53	174	9.88e-24	IPR015797	NUDIX hydrolase-like domain superfamily
	BSUD.14031.6.p1	187	PRINTS	PR00502	NUDIX hydrolase family signature	87	101	2.4e-05	IPR020476	NUDIX hydrolase
	BSUD.14031.6.p1	187	PRINTS	PR00502	NUDIX hydrolase family signature	101	116	2.4e-05	IPR020476	NUDIX hydrolase
	BSUD.14031.6.p1	187	ProSitePatterns	PS00893	Nudix box signature.	92	113	-	IPR020084	NUDIX hydrolase, conserved site
	BSUD.14031.6.p1	187	PANTHER	PTHR12629:SF5	DIPHOSPHOINOSITOL POLYPHOSPHATE PHOSPHOHYDROLASE 1	45	184	1.7e-47	-	-
	BSUD.14031.6.p1	187	PANTHER	PTHR12629	DIPHOSPHOINOSITOL POLYPHOSPHATE PHOSPHOHYDROLASE	45	184	1.7e-47	-	-
	BSUD.14031.6.p1	187	ProSiteProfiles	PS51462	Nudix hydrolase domain profile.	58	185	14.1791	IPR000086	NUDIX hydrolase domain
	BSUD.14031.6.p1	187	Gene3D	G3DSA:3.90.79.10	Nucleoside Triphosphate Pyrophosphohydrolase	43	186	3.9e-39	-	-
	BSUD.14031.6.p1	187	Pfam	PF00293	NUDIX domain	58	171	1.5e-17	IPR000086	NUDIX hydrolase domain
	BSUD.7706.5.p1	574	MobiDBLite	mobidb-lite	consensus disorder prediction	485	509	-	-	-
	BSUD.7706.5.p1	574	Pfam	PF06657	Centrosome microtubule-binding domain of Cep57	413	483	5.5e-11	IPR024957	Cep57 centrosome microtubule-binding domain
	BSUD.7706.5.p1	574	Coils	Coil	Coil	100	127	-	-	-
	BSUD.7706.5.p1	574	MobiDBLite	mobidb-lite	consensus disorder prediction	485	544	-	-	-
	BSUD.7706.5.p1	574	Pfam	PF14073	Centrosome localisation domain of Cep57	103	252	8.5e-22	IPR025913	Cep57 centrosome localisation domain
	BSUD.7706.5.p1	574	MobiDBLite	mobidb-lite	consensus disorder prediction	518	544	-	-	-
	BSUD.7706.5.p1	574	Coils	Coil	Coil	419	446	-	-	-
	BSUD.7706.5.p1	574	Coils	Coil	Coil	265	299	-	-	-
	BSUD.7706.5.p1	574	Coils	Coil	Coil	456	476	-	-	-
	BSUD.7706.5.p1	574	PANTHER	PTHR19336:SF11	CENTROSOMAL PROTEIN OF 57 KDA	69	574	6.3e-82	IPR010597	Centrosomal protein 57kDa
	BSUD.7706.5.p1	574	Coils	Coil	Coil	175	195	-	-	-
	BSUD.7706.5.p1	574	PANTHER	PTHR19336	UNCHARACTERIZED DUF1167	69	574	6.3e-82	-	-
	BSUD.7706.5.p1	574	Gene3D	G3DSA:1.20.58.90	-	417	495	1.1e-20	-	-
	BSUD.7706.5.p1	574	MobiDBLite	mobidb-lite	consensus disorder prediction	304	329	-	-	-
	BSUD.15265.1.p1	366	Pfam	PF03476	MOSC N-terminal beta barrel domain	101	222	5.7e-13	IPR005303	MOSC, N-terminal beta barrel
	BSUD.15265.1.p1	366	SUPERFAMILY	SSF141673	MOSC N-terminal domain-like	102	231	2.09e-11	-	-
	BSUD.15265.1.p1	366	Pfam	PF03473	MOSC domain	243	361	3.2e-12	IPR005302	Molybdenum cofactor sulfurase, C-terminal
	BSUD.15265.1.p1	366	ProSiteProfiles	PS51340	MOSC domain profile.	214	364	14.0402	IPR005302	Molybdenum cofactor sulfurase, C-terminal
	BSUD.15095.3.p1	782	MobiDBLite	mobidb-lite	consensus disorder prediction	376	422	-	-	-
	BSUD.15095.3.p1	782	MobiDBLite	mobidb-lite	consensus disorder prediction	31	65	-	-	-
	BSUD.15095.3.p1	782	SUPERFAMILY	SSF103473	MFS general substrate transporter	84	734	6.02e-63	IPR036259	MFS transporter superfamily
	BSUD.15095.3.p1	782	CDD	cd17352	MFS_MCT_SLC16	83	263	5.02942e-70	-	-
	BSUD.15095.3.p1	782	PANTHER	PTHR11360:SF238	SD10469P	58	743	1.4e-138	-	-
	BSUD.15095.3.p1	782	MobiDBLite	mobidb-lite	consensus disorder prediction	290	359	-	-	-
	BSUD.15095.3.p1	782	PANTHER	PTHR11360	MONOCARBOXYLATE TRANSPORTER	58	743	1.4e-138	-	-
	BSUD.15095.3.p1	782	MobiDBLite	mobidb-lite	consensus disorder prediction	265	424	-	-	-
	BSUD.15095.3.p1	782	MobiDBLite	mobidb-lite	consensus disorder prediction	1	67	-	-	-
	BSUD.15095.3.p1	782	MobiDBLite	mobidb-lite	consensus disorder prediction	9	24	-	-	-
	BSUD.15095.3.p1	782	MobiDBLite	mobidb-lite	consensus disorder prediction	274	288	-	-	-
	BSUD.15095.3.p1	782	Pfam	PF07690	Major Facilitator Superfamily	101	277	1.8e-24	IPR011701	Major facilitator superfamily
	BSUD.15095.3.p1	782	Pfam	PF07690	Major Facilitator Superfamily	561	728	9.5e-18	IPR011701	Major facilitator superfamily
	BSUD.15095.3.p1	782	Gene3D	G3DSA:1.20.1250.20	MFS general substrate transporter like domains	553	764	1.6e-22	IPR036259	MFS transporter superfamily
	BSUD.15095.3.p1	782	Gene3D	G3DSA:1.20.1250.20	MFS general substrate transporter like domains	82	307	4.6e-24	IPR036259	MFS transporter superfamily
	BSUD.15095.1.p1	782	MobiDBLite	mobidb-lite	consensus disorder prediction	376	422	-	-	-
	BSUD.15095.1.p1	782	MobiDBLite	mobidb-lite	consensus disorder prediction	31	65	-	-	-
	BSUD.15095.1.p1	782	SUPERFAMILY	SSF103473	MFS general substrate transporter	84	734	6.02e-63	IPR036259	MFS transporter superfamily
	BSUD.15095.1.p1	782	CDD	cd17352	MFS_MCT_SLC16	83	263	5.02942e-70	-	-
	BSUD.15095.1.p1	782	PANTHER	PTHR11360:SF238	SD10469P	58	743	1.4e-138	-	-
	BSUD.15095.1.p1	782	MobiDBLite	mobidb-lite	consensus disorder prediction	290	359	-	-	-
	BSUD.15095.1.p1	782	PANTHER	PTHR11360	MONOCARBOXYLATE TRANSPORTER	58	743	1.4e-138	-	-
	BSUD.15095.1.p1	782	MobiDBLite	mobidb-lite	consensus disorder prediction	265	424	-	-	-
	BSUD.15095.1.p1	782	MobiDBLite	mobidb-lite	consensus disorder prediction	1	67	-	-	-
	BSUD.15095.1.p1	782	MobiDBLite	mobidb-lite	consensus disorder prediction	9	24	-	-	-
	BSUD.15095.1.p1	782	MobiDBLite	mobidb-lite	consensus disorder prediction	274	288	-	-	-
	BSUD.15095.1.p1	782	Pfam	PF07690	Major Facilitator Superfamily	101	277	1.8e-24	IPR011701	Major facilitator superfamily
	BSUD.15095.1.p1	782	Pfam	PF07690	Major Facilitator Superfamily	561	728	9.5e-18	IPR011701	Major facilitator superfamily
	BSUD.15095.1.p1	782	Gene3D	G3DSA:1.20.1250.20	MFS general substrate transporter like domains	553	764	1.6e-22	IPR036259	MFS transporter superfamily
	BSUD.15095.1.p1	782	Gene3D	G3DSA:1.20.1250.20	MFS general substrate transporter like domains	82	307	4.6e-24	IPR036259	MFS transporter superfamily
	BSUD.25647.1.p1	347	ProSiteProfiles	PS51910	Glycosyl hydrolases family 18 (GH18) domain profile.	36	347	12.1865	IPR001223	Glycoside hydrolase family 18, catalytic domain
	BSUD.25647.1.p1	347	SMART	SM00636	2g34	36	347	0.0045	IPR011583	Chitinase II
	BSUD.25647.1.p1	347	PANTHER	PTHR11177:SF248	CHITOTRIOSIDASE-1	24	283	5.8e-18	-	-
	BSUD.25647.1.p1	347	Gene3D	G3DSA:3.20.20.80	Glycosidases	32	312	8.7e-26	-	-
	BSUD.25647.1.p1	347	SUPERFAMILY	SSF51445	(Trans)glycosidases	38	345	3.16e-21	IPR017853	Glycoside hydrolase superfamily
	BSUD.25647.1.p1	347	PANTHER	PTHR11177	CHITINASE	24	283	5.8e-18	-	-
	BSUD.25647.1.p1	347	Pfam	PF00704	Glycosyl hydrolases family 18	33	344	2.4e-15	IPR001223	Glycoside hydrolase family 18, catalytic domain
	BSUD.1439.1.p1	241	MobiDBLite	mobidb-lite	consensus disorder prediction	219	234	-	-	-
	BSUD.1439.1.p1	241	Pfam	PF01549	ShK domain-like	30	64	0.014	IPR003582	ShKT domain
	BSUD.1439.1.p1	241	Pfam	PF01549	ShK domain-like	76	112	5.8e-06	IPR003582	ShKT domain
	BSUD.1439.1.p1	241	Pfam	PF01549	ShK domain-like	130	166	6.4e-08	IPR003582	ShKT domain
	BSUD.1439.1.p1	241	SMART	SM00254	ShkT_1	130	167	0.0049	IPR003582	ShKT domain
	BSUD.1439.1.p1	241	SMART	SM00254	ShkT_1	29	65	27	IPR003582	ShKT domain
	BSUD.1439.1.p1	241	SMART	SM00254	ShkT_1	76	113	0.1	IPR003582	ShKT domain
	BSUD.1439.1.p1	241	MobiDBLite	mobidb-lite	consensus disorder prediction	185	218	-	-	-
	BSUD.1439.1.p1	241	PANTHER	PTHR21724	UNCHARACTERIZED	83	188	1.4e-13	-	-
	BSUD.1439.1.p1	241	PANTHER	PTHR21724	UNCHARACTERIZED	34	166	1.4e-13	-	-
	BSUD.1439.1.p1	241	MobiDBLite	mobidb-lite	consensus disorder prediction	185	241	-	-	-
	BSUD.1439.1.p1	241	Gene3D	G3DSA:1.10.10.1940	-	121	167	2.1e-07	-	-
	BSUD.1439.1.p1	241	Gene3D	G3DSA:1.10.10.1940	-	67	113	1.1e-05	-	-
	BSUD.25670.1.p2	113	PANTHER	PTHR34737	-	8	102	1.5e-27	-	-
	BSUD.25670.1.p2	113	MobiDBLite	mobidb-lite	consensus disorder prediction	91	113	-	-	-
	BSUD.2748.2.p1	670	SUPERFAMILY	SSF49562	C2 domain (Calcium/lipid-binding domain, CaLB)	437	557	2.98e-17	IPR035892	C2 domain superfamily
	BSUD.2748.2.p1	670	ProSiteProfiles	PS50004	C2 domain profile.	272	395	21.408	IPR000008	C2 domain
	BSUD.2748.2.p1	670	SUPERFAMILY	SSF49562	C2 domain (Calcium/lipid-binding domain, CaLB)	287	412	8.63e-33	IPR035892	C2 domain superfamily
	BSUD.2748.2.p1	670	Gene3D	G3DSA:2.60.40.150	C2 domain	269	415	2.5e-43	IPR035892	C2 domain superfamily
	BSUD.2748.2.p1	670	Pfam	PF17047	Synaptotagmin-like mitochondrial-lipid-binding domain	100	275	5.9e-43	IPR039010	Synaptotagmin, SMP domain
	BSUD.2748.2.p1	670	CDD	cd04050	C2B_Synaptotagmin-like	438	542	2.3007e-37	IPR037749	Extended synaptotagmin, C2B domain
	BSUD.2748.2.p1	670	SMART	SM00239	C2_3c	293	394	2.6e-22	IPR000008	C2 domain
	BSUD.2748.2.p1	670	SMART	SM00239	C2_3c	438	533	3.5e-07	IPR000008	C2 domain
	BSUD.2748.2.p1	670	ProSiteProfiles	PS50004	C2 domain profile.	417	540	14.0081	IPR000008	C2 domain
	BSUD.2748.2.p1	670	Gene3D	G3DSA:2.60.40.150	C2 domain	420	560	4.3e-29	IPR035892	C2 domain superfamily
	BSUD.2748.2.p1	670	CDD	cd08391	C2A_C2C_Synaptotagmin_like	292	411	1.90068e-45	IPR037733	Extended synaptotagmin, C2A domain
	BSUD.2748.2.p1	670	Pfam	PF00168	C2 domain	293	397	1.3e-23	IPR000008	C2 domain
	BSUD.2748.2.p1	670	Pfam	PF00168	C2 domain	441	526	2.6e-10	IPR000008	C2 domain
	BSUD.2748.2.p1	670	PANTHER	PTHR45761	EXTENDED SYNAPTOTAGMIN-LIKE PROTEIN 2, ISOFORM C	22	656	1.7e-193	-	-
	BSUD.2748.2.p1	670	ProSiteProfiles	PS51847	Synaptotagmin-like mitochondrial lipid-binding proteins (SMP) domain profile.	100	277	21.3717	IPR031468	Synaptotagmin-like mitochondrial-lipid-binding domain
	BSUD.6651.3.p1	306	MobiDBLite	mobidb-lite	consensus disorder prediction	265	284	-	-	-
	BSUD.6651.2.p1	306	MobiDBLite	mobidb-lite	consensus disorder prediction	265	284	-	-	-
	BSUD.6651.1.p1	306	MobiDBLite	mobidb-lite	consensus disorder prediction	265	284	-	-	-
	BSUD.10941.1.p1	705	Gene3D	G3DSA:3.30.160.60	Classic Zinc Finger	432	461	4.5e-16	-	-
	BSUD.10941.1.p1	705	Gene3D	G3DSA:3.30.160.60	Classic Zinc Finger	601	628	5.2e-13	-	-
	BSUD.10941.1.p1	705	Gene3D	G3DSA:3.30.160.60	Classic Zinc Finger	489	516	4.4e-16	-	-
	BSUD.10941.1.p1	705	SUPERFAMILY	SSF57667	beta-beta-alpha zinc fingers	249	304	2.58e-21	IPR036236	Zinc finger C2H2 superfamily
	BSUD.10941.1.p1	705	ProSiteProfiles	PS50157	Zinc finger C2H2 type domain profile.	212	239	15.147	IPR013087	Zinc finger C2H2-type
	BSUD.10941.1.p1	705	PANTHER	PTHR24393	ZINC FINGER PROTEIN	242	304	0	-	-
	BSUD.10941.1.p1	705	ProSiteProfiles	PS50157	Zinc finger C2H2 type domain profile.	240	267	14.9184	IPR013087	Zinc finger C2H2-type
	BSUD.10941.1.p1	705	ProSitePatterns	PS00028	Zinc finger C2H2 type domain signature.	242	262	-	IPR013087	Zinc finger C2H2-type
	BSUD.10941.1.p1	705	ProSitePatterns	PS00028	Zinc finger C2H2 type domain signature.	466	486	-	IPR013087	Zinc finger C2H2-type
	BSUD.10941.1.p1	705	PANTHER	PTHR24393	ZINC FINGER PROTEIN	404	475	0	-	-
	BSUD.10941.1.p1	705	Gene3D	G3DSA:3.30.160.60	Classic Zinc Finger	573	600	5.8e-14	-	-
	BSUD.10941.1.p1	705	ProSiteProfiles	PS50157	Zinc finger C2H2 type domain profile.	436	463	16.1238	IPR013087	Zinc finger C2H2-type
	BSUD.10941.1.p1	705	PANTHER	PTHR24393:SF98	MDS1 AND EVI1 COMPLEX LOCUS-RELATED	438	511	0	-	-
	BSUD.10941.1.p1	705	PANTHER	PTHR24393:SF98	MDS1 AND EVI1 COMPLEX LOCUS-RELATED	384	454	0	-	-
	BSUD.10941.1.p1	705	PANTHER	PTHR24393	ZINC FINGER PROTEIN	466	542	0	-	-
	BSUD.10941.1.p1	705	SMART	SM00355	c2h2final6	492	514	0.0022	IPR013087	Zinc finger C2H2-type
	BSUD.10941.1.p1	705	SMART	SM00355	c2h2final6	352	374	0.00038	IPR013087	Zinc finger C2H2-type
	BSUD.10941.1.p1	705	SMART	SM00355	c2h2final6	548	570	0.0062	IPR013087	Zinc finger C2H2-type
	BSUD.10941.1.p1	705	SMART	SM00355	c2h2final6	268	290	0.0019	IPR013087	Zinc finger C2H2-type
	BSUD.10941.1.p1	705	SMART	SM00355	c2h2final6	184	206	1.8	IPR013087	Zinc finger C2H2-type
	BSUD.10941.1.p1	705	SMART	SM00355	c2h2final6	436	458	0.033	IPR013087	Zinc finger C2H2-type
	BSUD.10941.1.p1	705	SMART	SM00355	c2h2final6	324	346	0.0014	IPR013087	Zinc finger C2H2-type
	BSUD.10941.1.p1	705	SMART	SM00355	c2h2final6	240	262	0.1	IPR013087	Zinc finger C2H2-type
	BSUD.10941.1.p1	705	SMART	SM00355	c2h2final6	660	682	0.061	IPR013087	Zinc finger C2H2-type
	BSUD.10941.1.p1	705	SMART	SM00355	c2h2final6	380	402	0.01	IPR013087	Zinc finger C2H2-type
	BSUD.10941.1.p1	705	SMART	SM00355	c2h2final6	632	654	0.012	IPR013087	Zinc finger C2H2-type
	BSUD.10941.1.p1	705	SMART	SM00355	c2h2final6	520	542	0.0012	IPR013087	Zinc finger C2H2-type
	BSUD.10941.1.p1	705	SMART	SM00355	c2h2final6	576	598	0.017	IPR013087	Zinc finger C2H2-type
	BSUD.10941.1.p1	705	SMART	SM00355	c2h2final6	408	430	0.072	IPR013087	Zinc finger C2H2-type
	BSUD.10941.1.p1	705	SMART	SM00355	c2h2final6	464	486	0.018	IPR013087	Zinc finger C2H2-type
	BSUD.10941.1.p1	705	SMART	SM00355	c2h2final6	212	234	0.0085	IPR013087	Zinc finger C2H2-type
	BSUD.10941.1.p1	705	SMART	SM00355	c2h2final6	296	318	0.033	IPR013087	Zinc finger C2H2-type
	BSUD.10941.1.p1	705	SMART	SM00355	c2h2final6	604	626	0.026	IPR013087	Zinc finger C2H2-type
	BSUD.10941.1.p1	705	ProSitePatterns	PS00028	Zinc finger C2H2 type domain signature.	214	234	-	IPR013087	Zinc finger C2H2-type
	BSUD.10941.1.p1	705	ProSitePatterns	PS00028	Zinc finger C2H2 type domain signature.	662	682	-	IPR013087	Zinc finger C2H2-type
	BSUD.10941.1.p1	705	ProSitePatterns	PS00028	Zinc finger C2H2 type domain signature.	438	458	-	IPR013087	Zinc finger C2H2-type
	BSUD.10941.1.p1	705	ProSiteProfiles	PS50157	Zinc finger C2H2 type domain profile.	408	435	13.8793	IPR013087	Zinc finger C2H2-type
	BSUD.10941.1.p1	705	PANTHER	PTHR24393:SF98	MDS1 AND EVI1 COMPLEX LOCUS-RELATED	17	252	0	-	-
	BSUD.10941.1.p1	705	Gene3D	G3DSA:3.30.160.60	Classic Zinc Finger	289	318	1.3e-12	-	-
	BSUD.10941.1.p1	705	Gene3D	G3DSA:3.30.160.60	Classic Zinc Finger	233	261	1.2e-13	-	-
	BSUD.10941.1.p1	705	Gene3D	G3DSA:3.30.160.60	Classic Zinc Finger	402	431	9.4e-11	-	-
	BSUD.10941.1.p1	705	Gene3D	G3DSA:3.30.160.60	Classic Zinc Finger	204	232	3.7e-13	-	-
	BSUD.10941.1.p1	705	SUPERFAMILY	SSF57667	beta-beta-alpha zinc fingers	305	361	1.38e-19	IPR036236	Zinc finger C2H2 superfamily
	BSUD.10941.1.p1	705	ProSiteProfiles	PS50157	Zinc finger C2H2 type domain profile.	324	351	16.5395	IPR013087	Zinc finger C2H2-type
	BSUD.10941.1.p1	705	PANTHER	PTHR24393	ZINC FINGER PROTEIN	606	701	0	-	-
	BSUD.10941.1.p1	705	PANTHER	PTHR24393:SF98	MDS1 AND EVI1 COMPLEX LOCUS-RELATED	329	398	0	-	-
	BSUD.10941.1.p1	705	PANTHER	PTHR24393:SF98	MDS1 AND EVI1 COMPLEX LOCUS-RELATED	271	343	0	-	-
	BSUD.10941.1.p1	705	ProSiteProfiles	PS50157	Zinc finger C2H2 type domain profile.	660	687	14.0248	IPR013087	Zinc finger C2H2-type
	BSUD.10941.1.p1	705	ProSitePatterns	PS00028	Zinc finger C2H2 type domain signature.	298	318	-	IPR013087	Zinc finger C2H2-type
	BSUD.10941.1.p1	705	ProSitePatterns	PS00028	Zinc finger C2H2 type domain signature.	522	542	-	IPR013087	Zinc finger C2H2-type
	BSUD.10941.1.p1	705	PANTHER	PTHR24393	ZINC FINGER PROTEIN	438	511	0	-	-
	BSUD.10941.1.p1	705	PANTHER	PTHR24393	ZINC FINGER PROTEIN	271	343	0	-	-
	BSUD.10941.1.p1	705	PANTHER	PTHR24393	ZINC FINGER PROTEIN	298	371	0	-	-
	BSUD.10941.1.p1	705	ProSiteProfiles	PS50157	Zinc finger C2H2 type domain profile.	296	323	13.4428	IPR013087	Zinc finger C2H2-type
	BSUD.10941.1.p1	705	Gene3D	G3DSA:3.30.160.60	Classic Zinc Finger	377	401	6.8e-15	-	-
	BSUD.10941.1.p1	705	Gene3D	G3DSA:3.30.160.60	Classic Zinc Finger	655	685	5.2e-14	-	-
	BSUD.10941.1.p1	705	Gene3D	G3DSA:3.30.160.60	Classic Zinc Finger	262	288	1.1e-15	-	-
	BSUD.10941.1.p1	705	ProSitePatterns	PS00028	Zinc finger C2H2 type domain signature.	382	402	-	IPR013087	Zinc finger C2H2-type
	BSUD.10941.1.p1	705	ProSitePatterns	PS00028	Zinc finger C2H2 type domain signature.	606	626	-	IPR013087	Zinc finger C2H2-type
	BSUD.10941.1.p1	705	ProSiteProfiles	PS50157	Zinc finger C2H2 type domain profile.	520	547	14.4612	IPR013087	Zinc finger C2H2-type
	BSUD.10941.1.p1	705	PANTHER	PTHR24393:SF98	MDS1 AND EVI1 COMPLEX LOCUS-RELATED	494	567	0	-	-
	BSUD.10941.1.p1	705	ProSitePatterns	PS00028	Zinc finger C2H2 type domain signature.	354	374	-	IPR013087	Zinc finger C2H2-type
	BSUD.10941.1.p1	705	ProSitePatterns	PS00028	Zinc finger C2H2 type domain signature.	578	598	-	IPR013087	Zinc finger C2H2-type
	BSUD.10941.1.p1	705	ProSiteProfiles	PS50157	Zinc finger C2H2 type domain profile.	268	295	16.0823	IPR013087	Zinc finger C2H2-type
	BSUD.10941.1.p1	705	SUPERFAMILY	SSF57667	beta-beta-alpha zinc fingers	417	473	2.28e-18	IPR036236	Zinc finger C2H2 superfamily
	BSUD.10941.1.p1	705	ProSiteProfiles	PS50157	Zinc finger C2H2 type domain profile.	604	631	14.5443	IPR013087	Zinc finger C2H2-type
	BSUD.10941.1.p1	705	PANTHER	PTHR24393:SF98	MDS1 AND EVI1 COMPLEX LOCUS-RELATED	404	475	0	-	-
	BSUD.10941.1.p1	705	PANTHER	PTHR24393:SF98	MDS1 AND EVI1 COMPLEX LOCUS-RELATED	522	598	0	-	-
	BSUD.10941.1.p1	705	PANTHER	PTHR24393:SF98	MDS1 AND EVI1 COMPLEX LOCUS-RELATED	298	371	0	-	-
	BSUD.10941.1.p1	705	PANTHER	PTHR24393	ZINC FINGER PROTEIN	17	252	0	-	-
	BSUD.10941.1.p1	705	PANTHER	PTHR24393	ZINC FINGER PROTEIN	384	454	0	-	-
	BSUD.10941.1.p1	705	PANTHER	PTHR24393	ZINC FINGER PROTEIN	581	650	0	-	-
	BSUD.10941.1.p1	705	PANTHER	PTHR24393:SF98	MDS1 AND EVI1 COMPLEX LOCUS-RELATED	357	416	0	-	-
	BSUD.10941.1.p1	705	ProSitePatterns	PS00028	Zinc finger C2H2 type domain signature.	326	346	-	IPR013087	Zinc finger C2H2-type
	BSUD.10941.1.p1	705	ProSitePatterns	PS00028	Zinc finger C2H2 type domain signature.	550	570	-	IPR013087	Zinc finger C2H2-type
	BSUD.10941.1.p1	705	PANTHER	PTHR24393	ZINC FINGER PROTEIN	542	622	0	-	-
	BSUD.10941.1.p1	705	PANTHER	PTHR24393	ZINC FINGER PROTEIN	494	567	0	-	-
	BSUD.10941.1.p1	705	PANTHER	PTHR24393:SF98	MDS1 AND EVI1 COMPLEX LOCUS-RELATED	242	304	0	-	-
	BSUD.10941.1.p1	705	PANTHER	PTHR24393:SF98	MDS1 AND EVI1 COMPLEX LOCUS-RELATED	542	622	0	-	-
	BSUD.10941.1.p1	705	ProSiteProfiles	PS50157	Zinc finger C2H2 type domain profile.	464	491	16.2901	IPR013087	Zinc finger C2H2-type
	BSUD.10941.1.p1	705	Gene3D	G3DSA:3.30.160.60	Classic Zinc Finger	177	203	1.9e-05	-	-
	BSUD.10941.1.p1	705	Gene3D	G3DSA:3.30.160.60	Classic Zinc Finger	462	488	1e-14	-	-
	BSUD.10941.1.p1	705	SUPERFAMILY	SSF57667	beta-beta-alpha zinc fingers	630	682	3.85e-15	IPR036236	Zinc finger C2H2 superfamily
	BSUD.10941.1.p1	705	ProSitePatterns	PS00028	Zinc finger C2H2 type domain signature.	186	206	-	IPR013087	Zinc finger C2H2-type
	BSUD.10941.1.p1	705	ProSitePatterns	PS00028	Zinc finger C2H2 type domain signature.	634	654	-	IPR013087	Zinc finger C2H2-type
	BSUD.10941.1.p1	705	ProSitePatterns	PS00028	Zinc finger C2H2 type domain signature.	410	430	-	IPR013087	Zinc finger C2H2-type
	BSUD.10941.1.p1	705	PANTHER	PTHR24393	ZINC FINGER PROTEIN	522	598	0	-	-
	BSUD.10941.1.p1	705	PANTHER	PTHR24393	ZINC FINGER PROTEIN	357	416	0	-	-
	BSUD.10941.1.p1	705	ProSiteProfiles	PS50157	Zinc finger C2H2 type domain profile.	492	519	16.4356	IPR013087	Zinc finger C2H2-type
	BSUD.10941.1.p1	705	SUPERFAMILY	SSF57667	beta-beta-alpha zinc fingers	529	585	7.22e-19	IPR036236	Zinc finger C2H2 superfamily
	BSUD.10941.1.p1	705	SUPERFAMILY	SSF57667	beta-beta-alpha zinc fingers	361	416	4.03e-20	IPR036236	Zinc finger C2H2 superfamily
	BSUD.10941.1.p1	705	PANTHER	PTHR24393:SF98	MDS1 AND EVI1 COMPLEX LOCUS-RELATED	606	701	0	-	-
	BSUD.10941.1.p1	705	PANTHER	PTHR24393:SF98	MDS1 AND EVI1 COMPLEX LOCUS-RELATED	466	542	0	-	-
	BSUD.10941.1.p1	705	ProSiteProfiles	PS50157	Zinc finger C2H2 type domain profile.	352	379	16.7058	IPR013087	Zinc finger C2H2-type
	BSUD.10941.1.p1	705	SUPERFAMILY	SSF57667	beta-beta-alpha zinc fingers	473	529	4.03e-21	IPR036236	Zinc finger C2H2 superfamily
	BSUD.10941.1.p1	705	PANTHER	PTHR24393:SF98	MDS1 AND EVI1 COMPLEX LOCUS-RELATED	581	650	0	-	-
	BSUD.10941.1.p1	705	ProSitePatterns	PS00028	Zinc finger C2H2 type domain signature.	270	290	-	IPR013087	Zinc finger C2H2-type
	BSUD.10941.1.p1	705	Pfam	PF00096	Zinc finger, C2H2 type	520	542	0.00015	IPR013087	Zinc finger C2H2-type
	BSUD.10941.1.p1	705	Pfam	PF00096	Zinc finger, C2H2 type	212	234	0.00018	IPR013087	Zinc finger C2H2-type
	BSUD.10941.1.p1	705	Pfam	PF00096	Zinc finger, C2H2 type	324	346	0.00026	IPR013087	Zinc finger C2H2-type
	BSUD.10941.1.p1	705	Pfam	PF00096	Zinc finger, C2H2 type	436	458	0.0034	IPR013087	Zinc finger C2H2-type
	BSUD.10941.1.p1	705	Pfam	PF00096	Zinc finger, C2H2 type	352	374	3.6e-05	IPR013087	Zinc finger C2H2-type
	BSUD.10941.1.p1	705	Pfam	PF00096	Zinc finger, C2H2 type	632	654	0.0029	IPR013087	Zinc finger C2H2-type
	BSUD.10941.1.p1	705	Pfam	PF00096	Zinc finger, C2H2 type	380	402	0.00045	IPR013087	Zinc finger C2H2-type
	BSUD.10941.1.p1	705	Pfam	PF00096	Zinc finger, C2H2 type	268	290	9.2e-05	IPR013087	Zinc finger C2H2-type
	BSUD.10941.1.p1	705	Pfam	PF00096	Zinc finger, C2H2 type	464	486	0.0035	IPR013087	Zinc finger C2H2-type
	BSUD.10941.1.p1	705	Pfam	PF00096	Zinc finger, C2H2 type	548	570	0.00029	IPR013087	Zinc finger C2H2-type
	BSUD.10941.1.p1	705	Pfam	PF00096	Zinc finger, C2H2 type	492	514	0.00032	IPR013087	Zinc finger C2H2-type
	BSUD.10941.1.p1	705	ProSitePatterns	PS00028	Zinc finger C2H2 type domain signature.	494	514	-	IPR013087	Zinc finger C2H2-type
	BSUD.10941.1.p1	705	SUPERFAMILY	SSF57667	beta-beta-alpha zinc fingers	193	249	1.8e-17	IPR036236	Zinc finger C2H2 superfamily
	BSUD.10941.1.p1	705	ProSiteProfiles	PS50157	Zinc finger C2H2 type domain profile.	380	407	15.2925	IPR013087	Zinc finger C2H2-type
	BSUD.10941.1.p1	705	ProSiteProfiles	PS50157	Zinc finger C2H2 type domain profile.	632	659	15.6666	IPR013087	Zinc finger C2H2-type
	BSUD.10941.1.p1	705	ProSiteProfiles	PS50157	Zinc finger C2H2 type domain profile.	576	603	14.0455	IPR013087	Zinc finger C2H2-type
	BSUD.10941.1.p1	705	PANTHER	PTHR24393	ZINC FINGER PROTEIN	329	398	0	-	-
	BSUD.10941.1.p1	705	SUPERFAMILY	SSF57667	beta-beta-alpha zinc fingers	585	641	1.77e-17	IPR036236	Zinc finger C2H2 superfamily
	BSUD.10941.1.p1	705	Gene3D	G3DSA:3.30.160.60	Classic Zinc Finger	349	376	1.2e-17	-	-
	BSUD.10941.1.p1	705	Gene3D	G3DSA:3.30.160.60	Classic Zinc Finger	629	654	1.1e-13	-	-
	BSUD.10941.1.p1	705	Gene3D	G3DSA:3.30.160.60	Classic Zinc Finger	545	572	1.8e-15	-	-
	BSUD.10941.1.p1	705	Gene3D	G3DSA:3.30.160.60	Classic Zinc Finger	517	544	2.1e-15	-	-
	BSUD.10941.1.p1	705	Gene3D	G3DSA:3.30.160.60	Classic Zinc Finger	319	348	2e-15	-	-
	BSUD.10941.1.p1	705	ProSiteProfiles	PS50157	Zinc finger C2H2 type domain profile.	184	211	11.4476	IPR013087	Zinc finger C2H2-type
	BSUD.10941.1.p1	705	ProSiteProfiles	PS50157	Zinc finger C2H2 type domain profile.	548	575	16.5603	IPR013087	Zinc finger C2H2-type
	BSUD.10941.3.p1	705	Gene3D	G3DSA:3.30.160.60	Classic Zinc Finger	432	461	4.5e-16	-	-
	BSUD.10941.3.p1	705	Gene3D	G3DSA:3.30.160.60	Classic Zinc Finger	601	628	5.2e-13	-	-
	BSUD.10941.3.p1	705	Gene3D	G3DSA:3.30.160.60	Classic Zinc Finger	489	516	4.4e-16	-	-
	BSUD.10941.3.p1	705	SUPERFAMILY	SSF57667	beta-beta-alpha zinc fingers	249	304	2.58e-21	IPR036236	Zinc finger C2H2 superfamily
	BSUD.10941.3.p1	705	ProSiteProfiles	PS50157	Zinc finger C2H2 type domain profile.	212	239	15.147	IPR013087	Zinc finger C2H2-type
	BSUD.10941.3.p1	705	PANTHER	PTHR24393	ZINC FINGER PROTEIN	242	304	0	-	-
	BSUD.10941.3.p1	705	ProSiteProfiles	PS50157	Zinc finger C2H2 type domain profile.	240	267	14.9184	IPR013087	Zinc finger C2H2-type
	BSUD.10941.3.p1	705	ProSitePatterns	PS00028	Zinc finger C2H2 type domain signature.	242	262	-	IPR013087	Zinc finger C2H2-type
	BSUD.10941.3.p1	705	ProSitePatterns	PS00028	Zinc finger C2H2 type domain signature.	466	486	-	IPR013087	Zinc finger C2H2-type
	BSUD.10941.3.p1	705	PANTHER	PTHR24393	ZINC FINGER PROTEIN	404	475	0	-	-
	BSUD.10941.3.p1	705	Gene3D	G3DSA:3.30.160.60	Classic Zinc Finger	573	600	5.8e-14	-	-
	BSUD.10941.3.p1	705	ProSiteProfiles	PS50157	Zinc finger C2H2 type domain profile.	436	463	16.1238	IPR013087	Zinc finger C2H2-type
	BSUD.10941.3.p1	705	PANTHER	PTHR24393:SF98	MDS1 AND EVI1 COMPLEX LOCUS-RELATED	438	511	0	-	-
	BSUD.10941.3.p1	705	PANTHER	PTHR24393:SF98	MDS1 AND EVI1 COMPLEX LOCUS-RELATED	384	454	0	-	-
	BSUD.10941.3.p1	705	PANTHER	PTHR24393	ZINC FINGER PROTEIN	466	542	0	-	-
	BSUD.10941.3.p1	705	SMART	SM00355	c2h2final6	492	514	0.0022	IPR013087	Zinc finger C2H2-type
	BSUD.10941.3.p1	705	SMART	SM00355	c2h2final6	352	374	0.00038	IPR013087	Zinc finger C2H2-type
	BSUD.10941.3.p1	705	SMART	SM00355	c2h2final6	548	570	0.0062	IPR013087	Zinc finger C2H2-type
	BSUD.10941.3.p1	705	SMART	SM00355	c2h2final6	268	290	0.0019	IPR013087	Zinc finger C2H2-type
	BSUD.10941.3.p1	705	SMART	SM00355	c2h2final6	184	206	1.8	IPR013087	Zinc finger C2H2-type
	BSUD.10941.3.p1	705	SMART	SM00355	c2h2final6	436	458	0.033	IPR013087	Zinc finger C2H2-type
	BSUD.10941.3.p1	705	SMART	SM00355	c2h2final6	324	346	0.0014	IPR013087	Zinc finger C2H2-type
	BSUD.10941.3.p1	705	SMART	SM00355	c2h2final6	240	262	0.1	IPR013087	Zinc finger C2H2-type
	BSUD.10941.3.p1	705	SMART	SM00355	c2h2final6	660	682	0.061	IPR013087	Zinc finger C2H2-type
	BSUD.10941.3.p1	705	SMART	SM00355	c2h2final6	380	402	0.01	IPR013087	Zinc finger C2H2-type
	BSUD.10941.3.p1	705	SMART	SM00355	c2h2final6	632	654	0.012	IPR013087	Zinc finger C2H2-type
	BSUD.10941.3.p1	705	SMART	SM00355	c2h2final6	520	542	0.0012	IPR013087	Zinc finger C2H2-type
	BSUD.10941.3.p1	705	SMART	SM00355	c2h2final6	576	598	0.017	IPR013087	Zinc finger C2H2-type
	BSUD.10941.3.p1	705	SMART	SM00355	c2h2final6	408	430	0.072	IPR013087	Zinc finger C2H2-type
	BSUD.10941.3.p1	705	SMART	SM00355	c2h2final6	464	486	0.018	IPR013087	Zinc finger C2H2-type
	BSUD.10941.3.p1	705	SMART	SM00355	c2h2final6	212	234	0.0085	IPR013087	Zinc finger C2H2-type
	BSUD.10941.3.p1	705	SMART	SM00355	c2h2final6	296	318	0.033	IPR013087	Zinc finger C2H2-type
	BSUD.10941.3.p1	705	SMART	SM00355	c2h2final6	604	626	0.026	IPR013087	Zinc finger C2H2-type
	BSUD.10941.3.p1	705	ProSitePatterns	PS00028	Zinc finger C2H2 type domain signature.	214	234	-	IPR013087	Zinc finger C2H2-type
	BSUD.10941.3.p1	705	ProSitePatterns	PS00028	Zinc finger C2H2 type domain signature.	662	682	-	IPR013087	Zinc finger C2H2-type
	BSUD.10941.3.p1	705	ProSitePatterns	PS00028	Zinc finger C2H2 type domain signature.	438	458	-	IPR013087	Zinc finger C2H2-type
	BSUD.10941.3.p1	705	ProSiteProfiles	PS50157	Zinc finger C2H2 type domain profile.	408	435	13.8793	IPR013087	Zinc finger C2H2-type
	BSUD.10941.3.p1	705	PANTHER	PTHR24393:SF98	MDS1 AND EVI1 COMPLEX LOCUS-RELATED	17	252	0	-	-
	BSUD.10941.3.p1	705	Gene3D	G3DSA:3.30.160.60	Classic Zinc Finger	289	318	1.3e-12	-	-
	BSUD.10941.3.p1	705	Gene3D	G3DSA:3.30.160.60	Classic Zinc Finger	233	261	1.2e-13	-	-
	BSUD.10941.3.p1	705	Gene3D	G3DSA:3.30.160.60	Classic Zinc Finger	402	431	9.4e-11	-	-
	BSUD.10941.3.p1	705	Gene3D	G3DSA:3.30.160.60	Classic Zinc Finger	204	232	3.7e-13	-	-
	BSUD.10941.3.p1	705	SUPERFAMILY	SSF57667	beta-beta-alpha zinc fingers	305	361	1.38e-19	IPR036236	Zinc finger C2H2 superfamily
	BSUD.10941.3.p1	705	ProSiteProfiles	PS50157	Zinc finger C2H2 type domain profile.	324	351	16.5395	IPR013087	Zinc finger C2H2-type
	BSUD.10941.3.p1	705	PANTHER	PTHR24393	ZINC FINGER PROTEIN	606	701	0	-	-
	BSUD.10941.3.p1	705	PANTHER	PTHR24393:SF98	MDS1 AND EVI1 COMPLEX LOCUS-RELATED	329	398	0	-	-
	BSUD.10941.3.p1	705	PANTHER	PTHR24393:SF98	MDS1 AND EVI1 COMPLEX LOCUS-RELATED	271	343	0	-	-
	BSUD.10941.3.p1	705	ProSiteProfiles	PS50157	Zinc finger C2H2 type domain profile.	660	687	14.0248	IPR013087	Zinc finger C2H2-type
	BSUD.10941.3.p1	705	ProSitePatterns	PS00028	Zinc finger C2H2 type domain signature.	298	318	-	IPR013087	Zinc finger C2H2-type
	BSUD.10941.3.p1	705	ProSitePatterns	PS00028	Zinc finger C2H2 type domain signature.	522	542	-	IPR013087	Zinc finger C2H2-type
	BSUD.10941.3.p1	705	PANTHER	PTHR24393	ZINC FINGER PROTEIN	438	511	0	-	-
	BSUD.10941.3.p1	705	PANTHER	PTHR24393	ZINC FINGER PROTEIN	271	343	0	-	-
	BSUD.10941.3.p1	705	PANTHER	PTHR24393	ZINC FINGER PROTEIN	298	371	0	-	-
	BSUD.10941.3.p1	705	ProSiteProfiles	PS50157	Zinc finger C2H2 type domain profile.	296	323	13.4428	IPR013087	Zinc finger C2H2-type
	BSUD.10941.3.p1	705	Gene3D	G3DSA:3.30.160.60	Classic Zinc Finger	377	401	6.8e-15	-	-
	BSUD.10941.3.p1	705	Gene3D	G3DSA:3.30.160.60	Classic Zinc Finger	655	685	5.2e-14	-	-
	BSUD.10941.3.p1	705	Gene3D	G3DSA:3.30.160.60	Classic Zinc Finger	262	288	1.1e-15	-	-
	BSUD.10941.3.p1	705	ProSitePatterns	PS00028	Zinc finger C2H2 type domain signature.	382	402	-	IPR013087	Zinc finger C2H2-type
	BSUD.10941.3.p1	705	ProSitePatterns	PS00028	Zinc finger C2H2 type domain signature.	606	626	-	IPR013087	Zinc finger C2H2-type
	BSUD.10941.3.p1	705	ProSiteProfiles	PS50157	Zinc finger C2H2 type domain profile.	520	547	14.4612	IPR013087	Zinc finger C2H2-type
	BSUD.10941.3.p1	705	PANTHER	PTHR24393:SF98	MDS1 AND EVI1 COMPLEX LOCUS-RELATED	494	567	0	-	-
	BSUD.10941.3.p1	705	ProSitePatterns	PS00028	Zinc finger C2H2 type domain signature.	354	374	-	IPR013087	Zinc finger C2H2-type
	BSUD.10941.3.p1	705	ProSitePatterns	PS00028	Zinc finger C2H2 type domain signature.	578	598	-	IPR013087	Zinc finger C2H2-type
	BSUD.10941.3.p1	705	ProSiteProfiles	PS50157	Zinc finger C2H2 type domain profile.	268	295	16.0823	IPR013087	Zinc finger C2H2-type
	BSUD.10941.3.p1	705	SUPERFAMILY	SSF57667	beta-beta-alpha zinc fingers	417	473	2.28e-18	IPR036236	Zinc finger C2H2 superfamily
	BSUD.10941.3.p1	705	ProSiteProfiles	PS50157	Zinc finger C2H2 type domain profile.	604	631	14.5443	IPR013087	Zinc finger C2H2-type
	BSUD.10941.3.p1	705	PANTHER	PTHR24393:SF98	MDS1 AND EVI1 COMPLEX LOCUS-RELATED	404	475	0	-	-
	BSUD.10941.3.p1	705	PANTHER	PTHR24393:SF98	MDS1 AND EVI1 COMPLEX LOCUS-RELATED	522	598	0	-	-
	BSUD.10941.3.p1	705	PANTHER	PTHR24393:SF98	MDS1 AND EVI1 COMPLEX LOCUS-RELATED	298	371	0	-	-
	BSUD.10941.3.p1	705	PANTHER	PTHR24393	ZINC FINGER PROTEIN	17	252	0	-	-
	BSUD.10941.3.p1	705	PANTHER	PTHR24393	ZINC FINGER PROTEIN	384	454	0	-	-
	BSUD.10941.3.p1	705	PANTHER	PTHR24393	ZINC FINGER PROTEIN	581	650	0	-	-
	BSUD.10941.3.p1	705	PANTHER	PTHR24393:SF98	MDS1 AND EVI1 COMPLEX LOCUS-RELATED	357	416	0	-	-
	BSUD.10941.3.p1	705	ProSitePatterns	PS00028	Zinc finger C2H2 type domain signature.	326	346	-	IPR013087	Zinc finger C2H2-type
	BSUD.10941.3.p1	705	ProSitePatterns	PS00028	Zinc finger C2H2 type domain signature.	550	570	-	IPR013087	Zinc finger C2H2-type
	BSUD.10941.3.p1	705	PANTHER	PTHR24393	ZINC FINGER PROTEIN	542	622	0	-	-
	BSUD.10941.3.p1	705	PANTHER	PTHR24393	ZINC FINGER PROTEIN	494	567	0	-	-
	BSUD.10941.3.p1	705	PANTHER	PTHR24393:SF98	MDS1 AND EVI1 COMPLEX LOCUS-RELATED	242	304	0	-	-
	BSUD.10941.3.p1	705	PANTHER	PTHR24393:SF98	MDS1 AND EVI1 COMPLEX LOCUS-RELATED	542	622	0	-	-
	BSUD.10941.3.p1	705	ProSiteProfiles	PS50157	Zinc finger C2H2 type domain profile.	464	491	16.2901	IPR013087	Zinc finger C2H2-type
	BSUD.10941.3.p1	705	Gene3D	G3DSA:3.30.160.60	Classic Zinc Finger	177	203	1.9e-05	-	-
	BSUD.10941.3.p1	705	Gene3D	G3DSA:3.30.160.60	Classic Zinc Finger	462	488	1e-14	-	-
	BSUD.10941.3.p1	705	SUPERFAMILY	SSF57667	beta-beta-alpha zinc fingers	630	682	3.85e-15	IPR036236	Zinc finger C2H2 superfamily
	BSUD.10941.3.p1	705	ProSitePatterns	PS00028	Zinc finger C2H2 type domain signature.	186	206	-	IPR013087	Zinc finger C2H2-type
	BSUD.10941.3.p1	705	ProSitePatterns	PS00028	Zinc finger C2H2 type domain signature.	634	654	-	IPR013087	Zinc finger C2H2-type
	BSUD.10941.3.p1	705	ProSitePatterns	PS00028	Zinc finger C2H2 type domain signature.	410	430	-	IPR013087	Zinc finger C2H2-type
	BSUD.10941.3.p1	705	PANTHER	PTHR24393	ZINC FINGER PROTEIN	522	598	0	-	-
	BSUD.10941.3.p1	705	PANTHER	PTHR24393	ZINC FINGER PROTEIN	357	416	0	-	-
	BSUD.10941.3.p1	705	ProSiteProfiles	PS50157	Zinc finger C2H2 type domain profile.	492	519	16.4356	IPR013087	Zinc finger C2H2-type
	BSUD.10941.3.p1	705	SUPERFAMILY	SSF57667	beta-beta-alpha zinc fingers	529	585	7.22e-19	IPR036236	Zinc finger C2H2 superfamily
	BSUD.10941.3.p1	705	SUPERFAMILY	SSF57667	beta-beta-alpha zinc fingers	361	416	4.03e-20	IPR036236	Zinc finger C2H2 superfamily
	BSUD.10941.3.p1	705	PANTHER	PTHR24393:SF98	MDS1 AND EVI1 COMPLEX LOCUS-RELATED	606	701	0	-	-
	BSUD.10941.3.p1	705	PANTHER	PTHR24393:SF98	MDS1 AND EVI1 COMPLEX LOCUS-RELATED	466	542	0	-	-
	BSUD.10941.3.p1	705	ProSiteProfiles	PS50157	Zinc finger C2H2 type domain profile.	352	379	16.7058	IPR013087	Zinc finger C2H2-type
	BSUD.10941.3.p1	705	SUPERFAMILY	SSF57667	beta-beta-alpha zinc fingers	473	529	4.03e-21	IPR036236	Zinc finger C2H2 superfamily
	BSUD.10941.3.p1	705	PANTHER	PTHR24393:SF98	MDS1 AND EVI1 COMPLEX LOCUS-RELATED	581	650	0	-	-
	BSUD.10941.3.p1	705	ProSitePatterns	PS00028	Zinc finger C2H2 type domain signature.	270	290	-	IPR013087	Zinc finger C2H2-type
	BSUD.10941.3.p1	705	Pfam	PF00096	Zinc finger, C2H2 type	520	542	0.00015	IPR013087	Zinc finger C2H2-type
	BSUD.10941.3.p1	705	Pfam	PF00096	Zinc finger, C2H2 type	212	234	0.00018	IPR013087	Zinc finger C2H2-type
	BSUD.10941.3.p1	705	Pfam	PF00096	Zinc finger, C2H2 type	324	346	0.00026	IPR013087	Zinc finger C2H2-type
	BSUD.10941.3.p1	705	Pfam	PF00096	Zinc finger, C2H2 type	436	458	0.0034	IPR013087	Zinc finger C2H2-type
	BSUD.10941.3.p1	705	Pfam	PF00096	Zinc finger, C2H2 type	352	374	3.6e-05	IPR013087	Zinc finger C2H2-type
	BSUD.10941.3.p1	705	Pfam	PF00096	Zinc finger, C2H2 type	632	654	0.0029	IPR013087	Zinc finger C2H2-type
	BSUD.10941.3.p1	705	Pfam	PF00096	Zinc finger, C2H2 type	380	402	0.00045	IPR013087	Zinc finger C2H2-type
	BSUD.10941.3.p1	705	Pfam	PF00096	Zinc finger, C2H2 type	268	290	9.2e-05	IPR013087	Zinc finger C2H2-type
	BSUD.10941.3.p1	705	Pfam	PF00096	Zinc finger, C2H2 type	464	486	0.0035	IPR013087	Zinc finger C2H2-type
	BSUD.10941.3.p1	705	Pfam	PF00096	Zinc finger, C2H2 type	548	570	0.00029	IPR013087	Zinc finger C2H2-type
	BSUD.10941.3.p1	705	Pfam	PF00096	Zinc finger, C2H2 type	492	514	0.00032	IPR013087	Zinc finger C2H2-type
	BSUD.10941.3.p1	705	ProSitePatterns	PS00028	Zinc finger C2H2 type domain signature.	494	514	-	IPR013087	Zinc finger C2H2-type
	BSUD.10941.3.p1	705	SUPERFAMILY	SSF57667	beta-beta-alpha zinc fingers	193	249	1.8e-17	IPR036236	Zinc finger C2H2 superfamily
	BSUD.10941.3.p1	705	ProSiteProfiles	PS50157	Zinc finger C2H2 type domain profile.	380	407	15.2925	IPR013087	Zinc finger C2H2-type
	BSUD.10941.3.p1	705	ProSiteProfiles	PS50157	Zinc finger C2H2 type domain profile.	632	659	15.6666	IPR013087	Zinc finger C2H2-type
	BSUD.10941.3.p1	705	ProSiteProfiles	PS50157	Zinc finger C2H2 type domain profile.	576	603	14.0455	IPR013087	Zinc finger C2H2-type
	BSUD.10941.3.p1	705	PANTHER	PTHR24393	ZINC FINGER PROTEIN	329	398	0	-	-
	BSUD.10941.3.p1	705	SUPERFAMILY	SSF57667	beta-beta-alpha zinc fingers	585	641	1.77e-17	IPR036236	Zinc finger C2H2 superfamily
	BSUD.10941.3.p1	705	Gene3D	G3DSA:3.30.160.60	Classic Zinc Finger	349	376	1.2e-17	-	-
	BSUD.10941.3.p1	705	Gene3D	G3DSA:3.30.160.60	Classic Zinc Finger	629	654	1.1e-13	-	-
	BSUD.10941.3.p1	705	Gene3D	G3DSA:3.30.160.60	Classic Zinc Finger	545	572	1.8e-15	-	-
	BSUD.10941.3.p1	705	Gene3D	G3DSA:3.30.160.60	Classic Zinc Finger	517	544	2.1e-15	-	-
	BSUD.10941.3.p1	705	Gene3D	G3DSA:3.30.160.60	Classic Zinc Finger	319	348	2e-15	-	-
	BSUD.10941.3.p1	705	ProSiteProfiles	PS50157	Zinc finger C2H2 type domain profile.	184	211	11.4476	IPR013087	Zinc finger C2H2-type
	BSUD.10941.3.p1	705	ProSiteProfiles	PS50157	Zinc finger C2H2 type domain profile.	548	575	16.5603	IPR013087	Zinc finger C2H2-type
	BSUD.10941.2.p1	705	Gene3D	G3DSA:3.30.160.60	Classic Zinc Finger	432	461	4.5e-16	-	-
	BSUD.10941.2.p1	705	Gene3D	G3DSA:3.30.160.60	Classic Zinc Finger	601	628	5.2e-13	-	-
	BSUD.10941.2.p1	705	Gene3D	G3DSA:3.30.160.60	Classic Zinc Finger	489	516	4.4e-16	-	-
	BSUD.10941.2.p1	705	SUPERFAMILY	SSF57667	beta-beta-alpha zinc fingers	249	304	2.58e-21	IPR036236	Zinc finger C2H2 superfamily
	BSUD.10941.2.p1	705	ProSiteProfiles	PS50157	Zinc finger C2H2 type domain profile.	212	239	15.147	IPR013087	Zinc finger C2H2-type
	BSUD.10941.2.p1	705	PANTHER	PTHR24393	ZINC FINGER PROTEIN	242	304	0	-	-
	BSUD.10941.2.p1	705	ProSiteProfiles	PS50157	Zinc finger C2H2 type domain profile.	240	267	14.9184	IPR013087	Zinc finger C2H2-type
	BSUD.10941.2.p1	705	ProSitePatterns	PS00028	Zinc finger C2H2 type domain signature.	242	262	-	IPR013087	Zinc finger C2H2-type
	BSUD.10941.2.p1	705	ProSitePatterns	PS00028	Zinc finger C2H2 type domain signature.	466	486	-	IPR013087	Zinc finger C2H2-type
	BSUD.10941.2.p1	705	PANTHER	PTHR24393	ZINC FINGER PROTEIN	404	475	0	-	-
	BSUD.10941.2.p1	705	Gene3D	G3DSA:3.30.160.60	Classic Zinc Finger	573	600	5.8e-14	-	-
	BSUD.10941.2.p1	705	ProSiteProfiles	PS50157	Zinc finger C2H2 type domain profile.	436	463	16.1238	IPR013087	Zinc finger C2H2-type
	BSUD.10941.2.p1	705	PANTHER	PTHR24393:SF98	MDS1 AND EVI1 COMPLEX LOCUS-RELATED	438	511	0	-	-
	BSUD.10941.2.p1	705	PANTHER	PTHR24393:SF98	MDS1 AND EVI1 COMPLEX LOCUS-RELATED	384	454	0	-	-
	BSUD.10941.2.p1	705	PANTHER	PTHR24393	ZINC FINGER PROTEIN	466	542	0	-	-
	BSUD.10941.2.p1	705	SMART	SM00355	c2h2final6	492	514	0.0022	IPR013087	Zinc finger C2H2-type
	BSUD.10941.2.p1	705	SMART	SM00355	c2h2final6	352	374	0.00038	IPR013087	Zinc finger C2H2-type
	BSUD.10941.2.p1	705	SMART	SM00355	c2h2final6	548	570	0.0062	IPR013087	Zinc finger C2H2-type
	BSUD.10941.2.p1	705	SMART	SM00355	c2h2final6	268	290	0.0019	IPR013087	Zinc finger C2H2-type
	BSUD.10941.2.p1	705	SMART	SM00355	c2h2final6	184	206	1.8	IPR013087	Zinc finger C2H2-type
	BSUD.10941.2.p1	705	SMART	SM00355	c2h2final6	436	458	0.033	IPR013087	Zinc finger C2H2-type
	BSUD.10941.2.p1	705	SMART	SM00355	c2h2final6	324	346	0.0014	IPR013087	Zinc finger C2H2-type
	BSUD.10941.2.p1	705	SMART	SM00355	c2h2final6	240	262	0.1	IPR013087	Zinc finger C2H2-type
	BSUD.10941.2.p1	705	SMART	SM00355	c2h2final6	660	682	0.061	IPR013087	Zinc finger C2H2-type
	BSUD.10941.2.p1	705	SMART	SM00355	c2h2final6	380	402	0.01	IPR013087	Zinc finger C2H2-type
	BSUD.10941.2.p1	705	SMART	SM00355	c2h2final6	632	654	0.012	IPR013087	Zinc finger C2H2-type
	BSUD.10941.2.p1	705	SMART	SM00355	c2h2final6	520	542	0.0012	IPR013087	Zinc finger C2H2-type
	BSUD.10941.2.p1	705	SMART	SM00355	c2h2final6	576	598	0.017	IPR013087	Zinc finger C2H2-type
	BSUD.10941.2.p1	705	SMART	SM00355	c2h2final6	408	430	0.072	IPR013087	Zinc finger C2H2-type
	BSUD.10941.2.p1	705	SMART	SM00355	c2h2final6	464	486	0.018	IPR013087	Zinc finger C2H2-type
	BSUD.10941.2.p1	705	SMART	SM00355	c2h2final6	212	234	0.0085	IPR013087	Zinc finger C2H2-type
	BSUD.10941.2.p1	705	SMART	SM00355	c2h2final6	296	318	0.033	IPR013087	Zinc finger C2H2-type
	BSUD.10941.2.p1	705	SMART	SM00355	c2h2final6	604	626	0.026	IPR013087	Zinc finger C2H2-type
	BSUD.10941.2.p1	705	ProSitePatterns	PS00028	Zinc finger C2H2 type domain signature.	214	234	-	IPR013087	Zinc finger C2H2-type
	BSUD.10941.2.p1	705	ProSitePatterns	PS00028	Zinc finger C2H2 type domain signature.	662	682	-	IPR013087	Zinc finger C2H2-type
	BSUD.10941.2.p1	705	ProSitePatterns	PS00028	Zinc finger C2H2 type domain signature.	438	458	-	IPR013087	Zinc finger C2H2-type
	BSUD.10941.2.p1	705	ProSiteProfiles	PS50157	Zinc finger C2H2 type domain profile.	408	435	13.8793	IPR013087	Zinc finger C2H2-type
	BSUD.10941.2.p1	705	PANTHER	PTHR24393:SF98	MDS1 AND EVI1 COMPLEX LOCUS-RELATED	17	252	0	-	-
	BSUD.10941.2.p1	705	Gene3D	G3DSA:3.30.160.60	Classic Zinc Finger	289	318	1.3e-12	-	-
	BSUD.10941.2.p1	705	Gene3D	G3DSA:3.30.160.60	Classic Zinc Finger	233	261	1.2e-13	-	-
	BSUD.10941.2.p1	705	Gene3D	G3DSA:3.30.160.60	Classic Zinc Finger	402	431	9.4e-11	-	-
	BSUD.10941.2.p1	705	Gene3D	G3DSA:3.30.160.60	Classic Zinc Finger	204	232	3.7e-13	-	-
	BSUD.10941.2.p1	705	SUPERFAMILY	SSF57667	beta-beta-alpha zinc fingers	305	361	1.38e-19	IPR036236	Zinc finger C2H2 superfamily
	BSUD.10941.2.p1	705	ProSiteProfiles	PS50157	Zinc finger C2H2 type domain profile.	324	351	16.5395	IPR013087	Zinc finger C2H2-type
	BSUD.10941.2.p1	705	PANTHER	PTHR24393	ZINC FINGER PROTEIN	606	701	0	-	-
	BSUD.10941.2.p1	705	PANTHER	PTHR24393:SF98	MDS1 AND EVI1 COMPLEX LOCUS-RELATED	329	398	0	-	-
	BSUD.10941.2.p1	705	PANTHER	PTHR24393:SF98	MDS1 AND EVI1 COMPLEX LOCUS-RELATED	271	343	0	-	-
	BSUD.10941.2.p1	705	ProSiteProfiles	PS50157	Zinc finger C2H2 type domain profile.	660	687	14.0248	IPR013087	Zinc finger C2H2-type
	BSUD.10941.2.p1	705	ProSitePatterns	PS00028	Zinc finger C2H2 type domain signature.	298	318	-	IPR013087	Zinc finger C2H2-type
	BSUD.10941.2.p1	705	ProSitePatterns	PS00028	Zinc finger C2H2 type domain signature.	522	542	-	IPR013087	Zinc finger C2H2-type
	BSUD.10941.2.p1	705	PANTHER	PTHR24393	ZINC FINGER PROTEIN	438	511	0	-	-
	BSUD.10941.2.p1	705	PANTHER	PTHR24393	ZINC FINGER PROTEIN	271	343	0	-	-
	BSUD.10941.2.p1	705	PANTHER	PTHR24393	ZINC FINGER PROTEIN	298	371	0	-	-
	BSUD.10941.2.p1	705	ProSiteProfiles	PS50157	Zinc finger C2H2 type domain profile.	296	323	13.4428	IPR013087	Zinc finger C2H2-type
	BSUD.10941.2.p1	705	Gene3D	G3DSA:3.30.160.60	Classic Zinc Finger	377	401	6.8e-15	-	-
	BSUD.10941.2.p1	705	Gene3D	G3DSA:3.30.160.60	Classic Zinc Finger	655	685	5.2e-14	-	-
	BSUD.10941.2.p1	705	Gene3D	G3DSA:3.30.160.60	Classic Zinc Finger	262	288	1.1e-15	-	-
	BSUD.10941.2.p1	705	ProSitePatterns	PS00028	Zinc finger C2H2 type domain signature.	382	402	-	IPR013087	Zinc finger C2H2-type
	BSUD.10941.2.p1	705	ProSitePatterns	PS00028	Zinc finger C2H2 type domain signature.	606	626	-	IPR013087	Zinc finger C2H2-type
	BSUD.10941.2.p1	705	ProSiteProfiles	PS50157	Zinc finger C2H2 type domain profile.	520	547	14.4612	IPR013087	Zinc finger C2H2-type
	BSUD.10941.2.p1	705	PANTHER	PTHR24393:SF98	MDS1 AND EVI1 COMPLEX LOCUS-RELATED	494	567	0	-	-
	BSUD.10941.2.p1	705	ProSitePatterns	PS00028	Zinc finger C2H2 type domain signature.	354	374	-	IPR013087	Zinc finger C2H2-type
	BSUD.10941.2.p1	705	ProSitePatterns	PS00028	Zinc finger C2H2 type domain signature.	578	598	-	IPR013087	Zinc finger C2H2-type
	BSUD.10941.2.p1	705	ProSiteProfiles	PS50157	Zinc finger C2H2 type domain profile.	268	295	16.0823	IPR013087	Zinc finger C2H2-type
	BSUD.10941.2.p1	705	SUPERFAMILY	SSF57667	beta-beta-alpha zinc fingers	417	473	2.28e-18	IPR036236	Zinc finger C2H2 superfamily
	BSUD.10941.2.p1	705	ProSiteProfiles	PS50157	Zinc finger C2H2 type domain profile.	604	631	14.5443	IPR013087	Zinc finger C2H2-type
	BSUD.10941.2.p1	705	PANTHER	PTHR24393:SF98	MDS1 AND EVI1 COMPLEX LOCUS-RELATED	404	475	0	-	-
	BSUD.10941.2.p1	705	PANTHER	PTHR24393:SF98	MDS1 AND EVI1 COMPLEX LOCUS-RELATED	522	598	0	-	-
	BSUD.10941.2.p1	705	PANTHER	PTHR24393:SF98	MDS1 AND EVI1 COMPLEX LOCUS-RELATED	298	371	0	-	-
	BSUD.10941.2.p1	705	PANTHER	PTHR24393	ZINC FINGER PROTEIN	17	252	0	-	-
	BSUD.10941.2.p1	705	PANTHER	PTHR24393	ZINC FINGER PROTEIN	384	454	0	-	-
	BSUD.10941.2.p1	705	PANTHER	PTHR24393	ZINC FINGER PROTEIN	581	650	0	-	-
	BSUD.10941.2.p1	705	PANTHER	PTHR24393:SF98	MDS1 AND EVI1 COMPLEX LOCUS-RELATED	357	416	0	-	-
	BSUD.10941.2.p1	705	ProSitePatterns	PS00028	Zinc finger C2H2 type domain signature.	326	346	-	IPR013087	Zinc finger C2H2-type
	BSUD.10941.2.p1	705	ProSitePatterns	PS00028	Zinc finger C2H2 type domain signature.	550	570	-	IPR013087	Zinc finger C2H2-type
	BSUD.10941.2.p1	705	PANTHER	PTHR24393	ZINC FINGER PROTEIN	542	622	0	-	-
	BSUD.10941.2.p1	705	PANTHER	PTHR24393	ZINC FINGER PROTEIN	494	567	0	-	-
	BSUD.10941.2.p1	705	PANTHER	PTHR24393:SF98	MDS1 AND EVI1 COMPLEX LOCUS-RELATED	242	304	0	-	-
	BSUD.10941.2.p1	705	PANTHER	PTHR24393:SF98	MDS1 AND EVI1 COMPLEX LOCUS-RELATED	542	622	0	-	-
	BSUD.10941.2.p1	705	ProSiteProfiles	PS50157	Zinc finger C2H2 type domain profile.	464	491	16.2901	IPR013087	Zinc finger C2H2-type
	BSUD.10941.2.p1	705	Gene3D	G3DSA:3.30.160.60	Classic Zinc Finger	177	203	1.9e-05	-	-
	BSUD.10941.2.p1	705	Gene3D	G3DSA:3.30.160.60	Classic Zinc Finger	462	488	1e-14	-	-
	BSUD.10941.2.p1	705	SUPERFAMILY	SSF57667	beta-beta-alpha zinc fingers	630	682	3.85e-15	IPR036236	Zinc finger C2H2 superfamily
	BSUD.10941.2.p1	705	ProSitePatterns	PS00028	Zinc finger C2H2 type domain signature.	186	206	-	IPR013087	Zinc finger C2H2-type
	BSUD.10941.2.p1	705	ProSitePatterns	PS00028	Zinc finger C2H2 type domain signature.	634	654	-	IPR013087	Zinc finger C2H2-type
	BSUD.10941.2.p1	705	ProSitePatterns	PS00028	Zinc finger C2H2 type domain signature.	410	430	-	IPR013087	Zinc finger C2H2-type
	BSUD.10941.2.p1	705	PANTHER	PTHR24393	ZINC FINGER PROTEIN	522	598	0	-	-
	BSUD.10941.2.p1	705	PANTHER	PTHR24393	ZINC FINGER PROTEIN	357	416	0	-	-
	BSUD.10941.2.p1	705	ProSiteProfiles	PS50157	Zinc finger C2H2 type domain profile.	492	519	16.4356	IPR013087	Zinc finger C2H2-type
	BSUD.10941.2.p1	705	SUPERFAMILY	SSF57667	beta-beta-alpha zinc fingers	529	585	7.22e-19	IPR036236	Zinc finger C2H2 superfamily
	BSUD.10941.2.p1	705	SUPERFAMILY	SSF57667	beta-beta-alpha zinc fingers	361	416	4.03e-20	IPR036236	Zinc finger C2H2 superfamily
	BSUD.10941.2.p1	705	PANTHER	PTHR24393:SF98	MDS1 AND EVI1 COMPLEX LOCUS-RELATED	606	701	0	-	-
	BSUD.10941.2.p1	705	PANTHER	PTHR24393:SF98	MDS1 AND EVI1 COMPLEX LOCUS-RELATED	466	542	0	-	-
	BSUD.10941.2.p1	705	ProSiteProfiles	PS50157	Zinc finger C2H2 type domain profile.	352	379	16.7058	IPR013087	Zinc finger C2H2-type
	BSUD.10941.2.p1	705	SUPERFAMILY	SSF57667	beta-beta-alpha zinc fingers	473	529	4.03e-21	IPR036236	Zinc finger C2H2 superfamily
	BSUD.10941.2.p1	705	PANTHER	PTHR24393:SF98	MDS1 AND EVI1 COMPLEX LOCUS-RELATED	581	650	0	-	-
	BSUD.10941.2.p1	705	ProSitePatterns	PS00028	Zinc finger C2H2 type domain signature.	270	290	-	IPR013087	Zinc finger C2H2-type
	BSUD.10941.2.p1	705	Pfam	PF00096	Zinc finger, C2H2 type	520	542	0.00015	IPR013087	Zinc finger C2H2-type
	BSUD.10941.2.p1	705	Pfam	PF00096	Zinc finger, C2H2 type	212	234	0.00018	IPR013087	Zinc finger C2H2-type
	BSUD.10941.2.p1	705	Pfam	PF00096	Zinc finger, C2H2 type	324	346	0.00026	IPR013087	Zinc finger C2H2-type
	BSUD.10941.2.p1	705	Pfam	PF00096	Zinc finger, C2H2 type	436	458	0.0034	IPR013087	Zinc finger C2H2-type
	BSUD.10941.2.p1	705	Pfam	PF00096	Zinc finger, C2H2 type	352	374	3.6e-05	IPR013087	Zinc finger C2H2-type
	BSUD.10941.2.p1	705	Pfam	PF00096	Zinc finger, C2H2 type	632	654	0.0029	IPR013087	Zinc finger C2H2-type
	BSUD.10941.2.p1	705	Pfam	PF00096	Zinc finger, C2H2 type	380	402	0.00045	IPR013087	Zinc finger C2H2-type
	BSUD.10941.2.p1	705	Pfam	PF00096	Zinc finger, C2H2 type	268	290	9.2e-05	IPR013087	Zinc finger C2H2-type
	BSUD.10941.2.p1	705	Pfam	PF00096	Zinc finger, C2H2 type	464	486	0.0035	IPR013087	Zinc finger C2H2-type
	BSUD.10941.2.p1	705	Pfam	PF00096	Zinc finger, C2H2 type	548	570	0.00029	IPR013087	Zinc finger C2H2-type
	BSUD.10941.2.p1	705	Pfam	PF00096	Zinc finger, C2H2 type	492	514	0.00032	IPR013087	Zinc finger C2H2-type
	BSUD.10941.2.p1	705	ProSitePatterns	PS00028	Zinc finger C2H2 type domain signature.	494	514	-	IPR013087	Zinc finger C2H2-type
	BSUD.10941.2.p1	705	SUPERFAMILY	SSF57667	beta-beta-alpha zinc fingers	193	249	1.8e-17	IPR036236	Zinc finger C2H2 superfamily
	BSUD.10941.2.p1	705	ProSiteProfiles	PS50157	Zinc finger C2H2 type domain profile.	380	407	15.2925	IPR013087	Zinc finger C2H2-type
	BSUD.10941.2.p1	705	ProSiteProfiles	PS50157	Zinc finger C2H2 type domain profile.	632	659	15.6666	IPR013087	Zinc finger C2H2-type
	BSUD.10941.2.p1	705	ProSiteProfiles	PS50157	Zinc finger C2H2 type domain profile.	576	603	14.0455	IPR013087	Zinc finger C2H2-type
	BSUD.10941.2.p1	705	PANTHER	PTHR24393	ZINC FINGER PROTEIN	329	398	0	-	-
	BSUD.10941.2.p1	705	SUPERFAMILY	SSF57667	beta-beta-alpha zinc fingers	585	641	1.77e-17	IPR036236	Zinc finger C2H2 superfamily
	BSUD.10941.2.p1	705	Gene3D	G3DSA:3.30.160.60	Classic Zinc Finger	349	376	1.2e-17	-	-
	BSUD.10941.2.p1	705	Gene3D	G3DSA:3.30.160.60	Classic Zinc Finger	629	654	1.1e-13	-	-
	BSUD.10941.2.p1	705	Gene3D	G3DSA:3.30.160.60	Classic Zinc Finger	545	572	1.8e-15	-	-
	BSUD.10941.2.p1	705	Gene3D	G3DSA:3.30.160.60	Classic Zinc Finger	517	544	2.1e-15	-	-
	BSUD.10941.2.p1	705	Gene3D	G3DSA:3.30.160.60	Classic Zinc Finger	319	348	2e-15	-	-
	BSUD.10941.2.p1	705	ProSiteProfiles	PS50157	Zinc finger C2H2 type domain profile.	184	211	11.4476	IPR013087	Zinc finger C2H2-type
	BSUD.10941.2.p1	705	ProSiteProfiles	PS50157	Zinc finger C2H2 type domain profile.	548	575	16.5603	IPR013087	Zinc finger C2H2-type
	BSUD.832.2.p1	4511	MobiDBLite	mobidb-lite	consensus disorder prediction	3730	3754	-	-	-
	BSUD.832.2.p1	4511	Pfam	PF06650	SHR-binding domain of vacuolar-sorting associated protein 13	3370	3648	3.4e-70	IPR009543	Vacuolar protein sorting-associated protein 13, VPS13 adaptor binding domain
	BSUD.832.2.p1	4511	MobiDBLite	mobidb-lite	consensus disorder prediction	2975	2998	-	-	-
	BSUD.832.2.p1	4511	Coils	Coil	Coil	1952	1972	-	-	-
	BSUD.832.2.p1	4511	MobiDBLite	mobidb-lite	consensus disorder prediction	1824	1871	-	-	-
	BSUD.832.2.p1	4511	MobiDBLite	mobidb-lite	consensus disorder prediction	735	770	-	-	-
	BSUD.832.2.p1	4511	Pfam	PF16909	Vacuolar-sorting-associated 13 protein C-terminal	4130	4254	3e-20	IPR031645	Vacuolar protein sorting-associated protein 13, C-terminal
	BSUD.832.2.p1	4511	CDD	cd14306	UBA_VP13D	2794	2827	1.08221e-08	IPR041969	Intermembrane lipid transfer protein VPS13D, UBA domain
	BSUD.832.2.p1	4511	Gene3D	G3DSA:1.10.8.10	-	2790	2828	9.6e-06	-	-
	BSUD.832.2.p1	4511	PANTHER	PTHR16166:SF93	VACUOLAR PROTEIN SORTING-ASSOCIATED PROTEIN 13D	1886	4496	0	-	-
	BSUD.832.2.p1	4511	PANTHER	PTHR16166:SF93	VACUOLAR PROTEIN SORTING-ASSOCIATED PROTEIN 13D	1	1785	0	-	-
	BSUD.832.2.p1	4511	MobiDBLite	mobidb-lite	consensus disorder prediction	2982	2998	-	-	-
	BSUD.832.2.p1	4511	Pfam	PF16910	Repeating coiled region of VPS13	615	893	9.1e-32	IPR031642	VPS13, repeated coiled region
	BSUD.832.2.p1	4511	SUPERFAMILY	SSF46934	UBA-like	2783	2829	1.63e-06	IPR009060	UBA-like superfamily
	BSUD.832.2.p1	4511	MobiDBLite	mobidb-lite	consensus disorder prediction	1029	1044	-	-	-
	BSUD.832.2.p1	4511	Pfam	PF16908	Vacuolar sorting-associated protein 13, N-terminal	139	374	3.2e-59	IPR031646	Vacuolar protein sorting-associated protein 13, second N-terminal domain
	BSUD.832.2.p1	4511	MobiDBLite	mobidb-lite	consensus disorder prediction	1029	1059	-	-	-
	BSUD.832.2.p1	4511	SMART	SM00165	uba_6	2790	2827	0.00018	IPR015940	Ubiquitin-associated domain
	BSUD.832.2.p1	4511	Pfam	PF12624	N-terminal region of Chorein or VPS13	2	114	1.1e-33	IPR026854	Vacuolar protein sorting-associated protein 13-like, N-terminal domain
	BSUD.832.2.p1	4511	ProSiteProfiles	PS50030	Ubiquitin-associated domain (UBA) profile.	2789	2828	12.1372	IPR015940	Ubiquitin-associated domain
	BSUD.832.2.p1	4511	SUPERFAMILY	SSF50370	Ricin B-like lectins	3699	3817	4.28e-07	IPR035992	Ricin B-like lectins
	BSUD.832.2.p1	4511	MobiDBLite	mobidb-lite	consensus disorder prediction	740	758	-	-	-
	BSUD.832.2.p1	4511	MobiDBLite	mobidb-lite	consensus disorder prediction	2248	2269	-	-	-
	BSUD.832.2.p1	4511	Coils	Coil	Coil	673	693	-	-	-
	BSUD.832.2.p1	4511	MobiDBLite	mobidb-lite	consensus disorder prediction	2741	2756	-	-	-
	BSUD.832.2.p1	4511	MobiDBLite	mobidb-lite	consensus disorder prediction	2248	2264	-	-	-
	BSUD.832.2.p1	4511	MobiDBLite	mobidb-lite	consensus disorder prediction	2741	2761	-	-	-
	BSUD.832.2.p1	4511	ProSiteProfiles	PS50231	Lectin domain of ricin B chain profile.	3703	3791	9.729	-	-
	BSUD.832.2.p1	4511	PANTHER	PTHR16166	VACUOLAR PROTEIN SORTING-ASSOCIATED PROTEIN VPS13	1886	4496	0	IPR026847	Vacuolar protein sorting-associated protein 13
	BSUD.832.2.p1	4511	PANTHER	PTHR16166	VACUOLAR PROTEIN SORTING-ASSOCIATED PROTEIN VPS13	1	1785	0	IPR026847	Vacuolar protein sorting-associated protein 13
	BSUD.10819.2.p1	220	CDD	cd09616	Peptidase_C12_UCH_L1_L3	13	212	5.48241e-99	-	-
	BSUD.10819.2.p1	220	ProSitePatterns	PS00140	Ubiquitin carboxyl-terminal hydrolase family 1 cysteine active-site.	74	90	-	IPR001578	Peptidase C12, ubiquitin carboxyl-terminal hydrolase
	BSUD.10819.2.p1	220	PANTHER	PTHR10589	UBIQUITIN CARBOXYL-TERMINAL HYDROLASE	11	214	4.3e-68	IPR001578	Peptidase C12, ubiquitin carboxyl-terminal hydrolase
	BSUD.10819.2.p1	220	PRINTS	PR00707	Ubiquitin C-terminal hydrolase (C12) family signature	40	52	1.4e-22	IPR001578	Peptidase C12, ubiquitin carboxyl-terminal hydrolase
	BSUD.10819.2.p1	220	PRINTS	PR00707	Ubiquitin C-terminal hydrolase (C12) family signature	165	175	1.4e-22	IPR001578	Peptidase C12, ubiquitin carboxyl-terminal hydrolase
	BSUD.10819.2.p1	220	PRINTS	PR00707	Ubiquitin C-terminal hydrolase (C12) family signature	74	91	1.4e-22	IPR001578	Peptidase C12, ubiquitin carboxyl-terminal hydrolase
	BSUD.10819.2.p1	220	PRINTS	PR00707	Ubiquitin C-terminal hydrolase (C12) family signature	149	160	1.4e-22	IPR001578	Peptidase C12, ubiquitin carboxyl-terminal hydrolase
	BSUD.10819.2.p1	220	PANTHER	PTHR10589:SF17	UBIQUITIN CARBOXYL-TERMINAL HYDROLASE	11	214	4.3e-68	-	-
	BSUD.10819.2.p1	220	SUPERFAMILY	SSF54001	Cysteine proteinases	11	214	1.34e-67	IPR038765	Papain-like cysteine peptidase superfamily
	BSUD.10819.2.p1	220	Pfam	PF01088	Ubiquitin carboxyl-terminal hydrolase, family 1	10	198	3.2e-52	IPR001578	Peptidase C12, ubiquitin carboxyl-terminal hydrolase
	BSUD.10819.2.p1	220	Gene3D	G3DSA:3.40.532.10	-	6	215	8.2e-70	IPR036959	Peptidase C12, ubiquitin carboxyl-terminal hydrolase superfamily
	BSUD.21486.1.p1	1482	Pfam	PF00024	PAN domain	1117	1188	8.6e-06	IPR003609	PAN/Apple domain
	BSUD.21486.1.p1	1482	Pfam	PF00024	PAN domain	551	624	1.5e-06	IPR003609	PAN/Apple domain
	BSUD.21486.1.p1	1482	Pfam	PF00024	PAN domain	1199	1269	5.3e-06	IPR003609	PAN/Apple domain
	BSUD.21486.1.p1	1482	ProSiteProfiles	PS50948	PAN/Apple domain profile.	1266	1357	7.49889	IPR003609	PAN/Apple domain
	BSUD.21486.1.p1	1482	SUPERFAMILY	SSF57414	Hairpin loop containing domain-like	1202	1273	3.81e-05	-	-
	BSUD.21486.1.p1	1482	MobiDBLite	mobidb-lite	consensus disorder prediction	1381	1436	-	-	-
	BSUD.21486.1.p1	1482	SUPERFAMILY	SSF57414	Hairpin loop containing domain-like	551	616	4.71e-05	-	-
	BSUD.21486.1.p1	1482	ProSiteProfiles	PS50948	PAN/Apple domain profile.	1107	1194	7.72116	IPR003609	PAN/Apple domain
	BSUD.21486.1.p1	1482	Gene3D	G3DSA:3.50.4.10	Hepatocyte Growth Factor	1111	1194	8.6e-08	-	-
	BSUD.21486.1.p1	1482	Gene3D	G3DSA:3.50.4.10	Hepatocyte Growth Factor	967	1051	3.5e-05	-	-
	BSUD.21486.1.p1	1482	Gene3D	G3DSA:3.50.4.10	Hepatocyte Growth Factor	1195	1275	4.3e-07	-	-
	BSUD.21486.1.p1	1482	Gene3D	G3DSA:3.50.4.10	Hepatocyte Growth Factor	548	628	2.9e-08	-	-
	BSUD.21486.1.p1	1482	ProSiteProfiles	PS50948	PAN/Apple domain profile.	547	628	7.70095	IPR003609	PAN/Apple domain
	BSUD.21486.1.p1	1482	PANTHER	PTHR36902	-	3	545	2.8e-95	-	-
	BSUD.21486.1.p1	1482	PANTHER	PTHR36902	-	681	969	2.8e-95	-	-
	BSUD.21486.1.p1	1482	CDD	cd01099	PAN_AP_HGF	1115	1186	4.85931e-06	-	-
	BSUD.21486.1.p1	1482	SUPERFAMILY	SSF57414	Hairpin loop containing domain-like	1109	1190	7.45e-09	-	-
	BSUD.21486.1.p1	1482	MobiDBLite	mobidb-lite	consensus disorder prediction	1381	1435	-	-	-
	BSUD.21486.1.p1	1482	SMART	SM00473	ntp_6	965	1047	4.2	IPR003609	PAN/Apple domain
	BSUD.21486.1.p1	1482	SMART	SM00473	ntp_6	1194	1270	8.6	IPR003609	PAN/Apple domain
	BSUD.21486.1.p1	1482	SMART	SM00473	ntp_6	1109	1193	3.9e-05	IPR003609	PAN/Apple domain
	BSUD.21486.1.p1	1482	SMART	SM00473	ntp_6	547	627	0.12	IPR003609	PAN/Apple domain
	BSUD.21486.1.p1	1482	SMART	SM00473	ntp_6	1272	1356	1.4	IPR003609	PAN/Apple domain
	BSUD.21486.1.p1	1482	Pfam	PF14295	PAN domain	980	1017	0.18	IPR003609	PAN/Apple domain
	BSUD.21486.1.p1	1482	Pfam	PF14295	PAN domain	1293	1329	0.43	IPR003609	PAN/Apple domain
	BSUD.5408.2.p1	581	Gene3D	G3DSA:3.60.21.10	-	18	324	2.3e-98	IPR029052	Metallo-dependent phosphatase-like
	BSUD.5408.2.p1	581	SUPERFAMILY	SSF55816	5'-nucleotidase (syn. UDP-sugar hydrolase), C-terminal domain	328	543	2.35e-52	IPR036907	5'-Nucleotidase, C-terminal domain superfamily
	BSUD.5408.2.p1	581	PANTHER	PTHR11575	5'-NUCLEOTIDASE-RELATED	6	559	3.2e-190	IPR006179	5'-Nucleotidase/apyrase
	BSUD.5408.2.p1	581	SUPERFAMILY	SSF56300	Metallo-dependent phosphatases	18	321	1.37e-88	IPR029052	Metallo-dependent phosphatase-like
	BSUD.5408.2.p1	581	CDD	cd07409	MPP_CD73_N	20	302	1.43368e-154	-	-
	BSUD.5408.2.p1	581	ProSitePatterns	PS00785	5'-nucleotidase signature 1.	20	32	-	IPR006146	5'-Nucleotidase, conserved site
	BSUD.5408.2.p1	581	ProSitePatterns	PS00786	5'-nucleotidase signature 2.	105	116	-	IPR006146	5'-Nucleotidase, conserved site
	BSUD.5408.2.p1	581	Gene3D	G3DSA:3.90.780.10	-	329	542	6.9e-58	IPR036907	5'-Nucleotidase, C-terminal domain superfamily
	BSUD.5408.2.p1	581	PRINTS	PR01607	Apyrase family signature	220	243	6.3e-35	IPR006179	5'-Nucleotidase/apyrase
	BSUD.5408.2.p1	581	PRINTS	PR01607	Apyrase family signature	267	287	6.3e-35	IPR006179	5'-Nucleotidase/apyrase
	BSUD.5408.2.p1	581	PRINTS	PR01607	Apyrase family signature	201	218	6.3e-35	IPR006179	5'-Nucleotidase/apyrase
	BSUD.5408.2.p1	581	PRINTS	PR01607	Apyrase family signature	394	417	6.3e-35	IPR006179	5'-Nucleotidase/apyrase
	BSUD.5408.2.p1	581	PRINTS	PR01607	Apyrase family signature	18	36	6.3e-35	IPR006179	5'-Nucleotidase/apyrase
	BSUD.5408.2.p1	581	PRINTS	PR01607	Apyrase family signature	479	498	6.3e-35	IPR006179	5'-Nucleotidase/apyrase
	BSUD.5408.2.p1	581	Pfam	PF00149	Calcineurin-like phosphoesterase	20	235	9e-13	IPR004843	Calcineurin-like phosphoesterase domain, ApaH type
	BSUD.5408.2.p1	581	PANTHER	PTHR11575:SF25	5'-NUCLEOTIDASE	6	559	3.2e-190	-	-
	BSUD.5408.2.p1	581	Pfam	PF02872	5'-nucleotidase, C-terminal domain	331	504	9.7e-37	IPR008334	5'-Nucleotidase, C-terminal
	BSUD.5408.1.p1	581	Gene3D	G3DSA:3.60.21.10	-	18	324	2.3e-98	IPR029052	Metallo-dependent phosphatase-like
	BSUD.5408.1.p1	581	SUPERFAMILY	SSF55816	5'-nucleotidase (syn. UDP-sugar hydrolase), C-terminal domain	328	543	2.35e-52	IPR036907	5'-Nucleotidase, C-terminal domain superfamily
	BSUD.5408.1.p1	581	PANTHER	PTHR11575	5'-NUCLEOTIDASE-RELATED	6	559	3.2e-190	IPR006179	5'-Nucleotidase/apyrase
	BSUD.5408.1.p1	581	SUPERFAMILY	SSF56300	Metallo-dependent phosphatases	18	321	1.37e-88	IPR029052	Metallo-dependent phosphatase-like
	BSUD.5408.1.p1	581	CDD	cd07409	MPP_CD73_N	20	302	1.43368e-154	-	-
	BSUD.5408.1.p1	581	ProSitePatterns	PS00785	5'-nucleotidase signature 1.	20	32	-	IPR006146	5'-Nucleotidase, conserved site
	BSUD.5408.1.p1	581	ProSitePatterns	PS00786	5'-nucleotidase signature 2.	105	116	-	IPR006146	5'-Nucleotidase, conserved site
	BSUD.5408.1.p1	581	Gene3D	G3DSA:3.90.780.10	-	329	542	6.9e-58	IPR036907	5'-Nucleotidase, C-terminal domain superfamily
	BSUD.5408.1.p1	581	PRINTS	PR01607	Apyrase family signature	220	243	6.3e-35	IPR006179	5'-Nucleotidase/apyrase
	BSUD.5408.1.p1	581	PRINTS	PR01607	Apyrase family signature	267	287	6.3e-35	IPR006179	5'-Nucleotidase/apyrase
	BSUD.5408.1.p1	581	PRINTS	PR01607	Apyrase family signature	201	218	6.3e-35	IPR006179	5'-Nucleotidase/apyrase
	BSUD.5408.1.p1	581	PRINTS	PR01607	Apyrase family signature	394	417	6.3e-35	IPR006179	5'-Nucleotidase/apyrase
	BSUD.5408.1.p1	581	PRINTS	PR01607	Apyrase family signature	18	36	6.3e-35	IPR006179	5'-Nucleotidase/apyrase
	BSUD.5408.1.p1	581	PRINTS	PR01607	Apyrase family signature	479	498	6.3e-35	IPR006179	5'-Nucleotidase/apyrase
	BSUD.5408.1.p1	581	Pfam	PF00149	Calcineurin-like phosphoesterase	20	235	9e-13	IPR004843	Calcineurin-like phosphoesterase domain, ApaH type
	BSUD.5408.1.p1	581	PANTHER	PTHR11575:SF25	5'-NUCLEOTIDASE	6	559	3.2e-190	-	-
	BSUD.5408.1.p1	581	Pfam	PF02872	5'-nucleotidase, C-terminal domain	331	504	9.7e-37	IPR008334	5'-Nucleotidase, C-terminal
	BSUD.25479.2.p1	420	Pfam	PF06159	Protein of unknown function (DUF974)	64	302	1e-81	IPR010378	Trafficking protein particle complex subunit 13
	BSUD.25479.2.p1	420	PANTHER	PTHR13134:SF3	TRAFFICKING PROTEIN PARTICLE COMPLEX SUBUNIT 13	7	408	7e-130	-	-
	BSUD.25479.2.p1	420	PANTHER	PTHR13134	UNCHARACTERIZED	7	408	7e-130	IPR010378	Trafficking protein particle complex subunit 13
	BSUD.18191.5.p1	385	SUPERFAMILY	SSF54928	RNA-binding domain, RBD	295	381	5.51e-27	IPR035979	RNA-binding domain superfamily
	BSUD.18191.5.p1	385	ProSiteProfiles	PS50102	Eukaryotic RNA Recognition Motif (RRM) profile.	51	129	19.4166	IPR000504	RNA recognition motif domain
	BSUD.18191.5.p1	385	PANTHER	PTHR10352:SF27	PROTEIN ELAV	32	383	1e-144	-	-
	BSUD.18191.5.p1	385	Gene3D	G3DSA:3.30.70.330	-	23	129	1.3e-28	IPR012677	Nucleotide-binding alpha-beta plait domain superfamily
	BSUD.18191.5.p1	385	CDD	cd12652	RRM2_Hu	137	215	2.30529e-50	-	-
	BSUD.18191.5.p1	385	CDD	cd12377	RRM3_Hu	302	379	4.02136e-54	-	-
	BSUD.18191.5.p1	385	SUPERFAMILY	SSF54928	RNA-binding domain, RBD	51	209	2.85e-47	IPR035979	RNA-binding domain superfamily
	BSUD.18191.5.p1	385	CDD	cd12650	RRM1_Hu	50	127	4.33791e-58	IPR034775	Splicing factor ELAV/Hu, RNA recognition motif 1
	BSUD.18191.5.p1	385	Gene3D	G3DSA:3.30.70.330	-	130	218	8.1e-25	IPR012677	Nucleotide-binding alpha-beta plait domain superfamily
	BSUD.18191.5.p1	385	PRINTS	PR00961	Paraneoplastic encephalomyelitis antigen family signature	157	169	2.4e-47	IPR002343	Paraneoplastic encephalomyelitis antigen
	BSUD.18191.5.p1	385	PRINTS	PR00961	Paraneoplastic encephalomyelitis antigen family signature	198	215	2.4e-47	IPR002343	Paraneoplastic encephalomyelitis antigen
	BSUD.18191.5.p1	385	PRINTS	PR00961	Paraneoplastic encephalomyelitis antigen family signature	142	157	2.4e-47	IPR002343	Paraneoplastic encephalomyelitis antigen
	BSUD.18191.5.p1	385	PRINTS	PR00961	Paraneoplastic encephalomyelitis antigen family signature	51	66	2.4e-47	IPR002343	Paraneoplastic encephalomyelitis antigen
	BSUD.18191.5.p1	385	PRINTS	PR00961	Paraneoplastic encephalomyelitis antigen family signature	124	141	2.4e-47	IPR002343	Paraneoplastic encephalomyelitis antigen
	BSUD.18191.5.p1	385	PRINTS	PR00961	Paraneoplastic encephalomyelitis antigen family signature	108	123	2.4e-47	IPR002343	Paraneoplastic encephalomyelitis antigen
	BSUD.18191.5.p1	385	PANTHER	PTHR10352	EUKARYOTIC TRANSLATION INITIATION FACTOR 3 SUBUNIT G	32	383	1e-144	-	-
	BSUD.18191.5.p1	385	SMART	SM00361	rrm2_1	304	377	3.9	IPR003954	RNA recognition motif domain, eukaryote
	BSUD.18191.5.p1	385	SMART	SM00361	rrm2_1	52	125	0.45	IPR003954	RNA recognition motif domain, eukaryote
	BSUD.18191.5.p1	385	Pfam	PF00076	RNA recognition motif. (a.k.a. RRM, RBD, or RNP domain)	139	205	1.9e-18	IPR000504	RNA recognition motif domain
	BSUD.18191.5.p1	385	Pfam	PF00076	RNA recognition motif. (a.k.a. RRM, RBD, or RNP domain)	53	123	4.4e-21	IPR000504	RNA recognition motif domain
	BSUD.18191.5.p1	385	Pfam	PF00076	RNA recognition motif. (a.k.a. RRM, RBD, or RNP domain)	305	374	1.2e-20	IPR000504	RNA recognition motif domain
	BSUD.18191.5.p1	385	SMART	SM00360	rrm1_1	138	213	9e-19	IPR000504	RNA recognition motif domain
	BSUD.18191.5.p1	385	SMART	SM00360	rrm1_1	52	125	7.3e-25	IPR000504	RNA recognition motif domain
	BSUD.18191.5.p1	385	SMART	SM00360	rrm1_1	304	377	4.5e-25	IPR000504	RNA recognition motif domain
	BSUD.18191.5.p1	385	Gene3D	G3DSA:3.30.70.330	-	268	380	4.1e-25	IPR012677	Nucleotide-binding alpha-beta plait domain superfamily
	BSUD.18191.5.p1	385	TIGRFAM	TIGR01661	ELAV_HUD_SF: ELAV/HuD family splicing factor	49	382	2e-155	IPR006548	Splicing factor ELAV/Hu
	BSUD.18191.5.p1	385	MobiDBLite	mobidb-lite	consensus disorder prediction	27	48	-	-	-
	BSUD.18191.5.p1	385	ProSiteProfiles	PS50102	Eukaryotic RNA Recognition Motif (RRM) profile.	137	217	16.2102	IPR000504	RNA recognition motif domain
	BSUD.18191.5.p1	385	ProSiteProfiles	PS50102	Eukaryotic RNA Recognition Motif (RRM) profile.	303	381	17.1482	IPR000504	RNA recognition motif domain
	BSUD.966.1.p2	328	MobiDBLite	mobidb-lite	consensus disorder prediction	267	328	-	-	-
	BSUD.966.1.p2	328	SUPERFAMILY	SSF58104	Methyl-accepting chemotaxis protein (MCP) signaling domain	110	305	9.15e-05	-	-
	BSUD.966.1.p2	328	MobiDBLite	mobidb-lite	consensus disorder prediction	214	246	-	-	-
	BSUD.966.1.p2	328	MobiDBLite	mobidb-lite	consensus disorder prediction	36	142	-	-	-
	BSUD.15274.1.p1	203	CDD	cd00305	Cu-Zn_Superoxide_Dismutase	41	196	3.5291e-47	IPR001424	Superoxide dismutase, copper/zinc binding domain
	BSUD.15274.1.p1	203	PANTHER	PTHR10003	SUPEROXIDE DISMUTASE CU-ZN -RELATED	40	201	3.2e-49	IPR024134	Superoxide dismutase (Cu/Zn) / superoxide dismutase copper chaperone
	BSUD.15274.1.p1	203	SUPERFAMILY	SSF49329	Cu,Zn superoxide dismutase-like	52	201	2.23e-44	IPR036423	Superoxide dismutase-like, copper/zinc binding domain superfamily
	BSUD.15274.1.p1	203	ProSitePatterns	PS00332	Copper/Zinc superoxide dismutase signature 2.	188	199	-	IPR018152	Superoxide dismutase, copper/zinc, binding site
	BSUD.15274.1.p1	203	Gene3D	G3DSA:2.60.40.200	Superoxide dismutase, copper/zinc binding domain	39	203	1.3e-48	IPR036423	Superoxide dismutase-like, copper/zinc binding domain superfamily
	BSUD.15274.1.p1	203	PRINTS	PR00068	Cu-Zn-superoxide dismutase family signature	94	116	1.4e-32	IPR001424	Superoxide dismutase, copper/zinc binding domain
	BSUD.15274.1.p1	203	PRINTS	PR00068	Cu-Zn-superoxide dismutase family signature	149	171	1.4e-32	IPR001424	Superoxide dismutase, copper/zinc binding domain
	BSUD.15274.1.p1	203	PRINTS	PR00068	Cu-Zn-superoxide dismutase family signature	174	200	1.4e-32	IPR001424	Superoxide dismutase, copper/zinc binding domain
	BSUD.15274.1.p1	203	PRINTS	PR00068	Cu-Zn-superoxide dismutase family signature	130	139	1.4e-32	IPR001424	Superoxide dismutase, copper/zinc binding domain
	BSUD.15274.1.p1	203	Pfam	PF00080	Copper/zinc superoxide dismutase (SODC)	55	199	1.8e-33	IPR001424	Superoxide dismutase, copper/zinc binding domain
	BSUD.15274.1.p1	203	ProSitePatterns	PS00087	Copper/Zinc superoxide dismutase signature 1.	94	104	-	IPR018152	Superoxide dismutase, copper/zinc, binding site
	BSUD.15274.1.p1	203	PANTHER	PTHR10003:SF77	EXTRACELLULAR SUPEROXIDE DISMUTASE [CU-ZN]	40	201	3.2e-49	IPR024141	Extracellular superoxide dismutase [Cu-Zn]
	BSUD.12997.1.p1	203	MobiDBLite	mobidb-lite	consensus disorder prediction	147	203	-	-	-
	BSUD.12997.1.p1	203	MobiDBLite	mobidb-lite	consensus disorder prediction	171	203	-	-	-
	BSUD.16966.1.p1	693	PANTHER	PTHR19143:SF348	TENASCIN-N	510	690	1.2e-68	-	-
	BSUD.16966.1.p1	693	Coils	Coil	Coil	421	441	-	-	-
	BSUD.16966.1.p1	693	Coils	Coil	Coil	393	413	-	-	-
	BSUD.16966.1.p1	693	ProSiteProfiles	PS51406	Fibrinogen C-terminal domain profile.	484	693	47.1844	IPR002181	Fibrinogen, alpha/beta/gamma chain, C-terminal globular domain
	BSUD.16966.1.p1	693	PANTHER	PTHR19143	FIBRINOGEN/TENASCIN/ANGIOPOEITIN	510	690	1.2e-68	-	-
	BSUD.16966.1.p1	693	CDD	cd00087	FReD	489	692	2.0952e-96	IPR002181	Fibrinogen, alpha/beta/gamma chain, C-terminal globular domain
	BSUD.16966.1.p1	693	Pfam	PF00147	Fibrinogen beta and gamma chains, C-terminal globular domain	509	690	1.8e-53	IPR002181	Fibrinogen, alpha/beta/gamma chain, C-terminal globular domain
	BSUD.16966.1.p1	693	SMART	SM00186	FBG_2	488	692	2.4e-89	IPR002181	Fibrinogen, alpha/beta/gamma chain, C-terminal globular domain
	BSUD.16966.1.p1	693	Coils	Coil	Coil	330	350	-	-	-
	BSUD.16966.1.p1	693	ProSitePatterns	PS00514	Fibrinogen C-terminal domain signature.	646	658	-	IPR020837	Fibrinogen, conserved site
	BSUD.16966.1.p1	693	Gene3D	G3DSA:3.90.215.10	Gamma Fibrinogen, chain A, domain 1	481	692	1.3e-67	IPR014716	Fibrinogen, alpha/beta/gamma chain, C-terminal globular, subdomain 1
	BSUD.16966.1.p1	693	SUPERFAMILY	SSF57997	Tropomyosin	309	457	1.67e-06	-	-
	BSUD.16966.1.p1	693	SUPERFAMILY	SSF56496	Fibrinogen C-terminal domain-like	487	691	1.83e-67	IPR036056	Fibrinogen-like, C-terminal
	BSUD.21180.1.p1	290	PANTHER	PTHR23301:SF83	-	142	211	2.8e-17	-	-
	BSUD.21180.1.p1	290	PANTHER	PTHR23301:SF83	-	219	284	2.8e-17	-	-
	BSUD.21180.1.p1	290	PANTHER	PTHR23301	CHITIN BINDING PERITROPHIN-A	142	211	2.8e-17	-	-
	BSUD.21180.1.p1	290	PANTHER	PTHR23301	CHITIN BINDING PERITROPHIN-A	219	284	2.8e-17	-	-
	BSUD.21180.1.p1	290	MobiDBLite	mobidb-lite	consensus disorder prediction	24	60	-	-	-
	BSUD.21180.1.p1	290	Pfam	PF01607	Chitin binding Peritrophin-A domain	232	284	1.8e-12	IPR002557	Chitin binding domain
	BSUD.21180.1.p1	290	Pfam	PF01607	Chitin binding Peritrophin-A domain	156	204	2.3e-08	IPR002557	Chitin binding domain
	BSUD.21180.1.p1	290	MobiDBLite	mobidb-lite	consensus disorder prediction	24	79	-	-	-
	BSUD.21180.1.p1	290	SUPERFAMILY	SSF57625	Invertebrate chitin-binding proteins	147	219	2.09e-11	IPR036508	Chitin binding domain superfamily
	BSUD.21180.1.p1	290	SUPERFAMILY	SSF57625	Invertebrate chitin-binding proteins	225	288	3.66e-14	IPR036508	Chitin binding domain superfamily
	BSUD.21180.1.p1	290	ProSiteProfiles	PS50940	Chitin-binding type-2 domain profile.	153	212	12.099	IPR002557	Chitin binding domain
	BSUD.21180.1.p1	290	SMART	SM00494	chi_10	230	286	6.1e-11	IPR002557	Chitin binding domain
	BSUD.21180.1.p1	290	SMART	SM00494	chi_10	154	212	2.1e-06	IPR002557	Chitin binding domain
	BSUD.21180.1.p1	290	SMART	SM00494	chi_10	85	144	42	IPR002557	Chitin binding domain
	BSUD.21180.1.p1	290	ProSiteProfiles	PS50940	Chitin-binding type-2 domain profile.	84	144	9.13082	IPR002557	Chitin binding domain
	BSUD.21180.1.p1	290	ProSiteProfiles	PS50940	Chitin-binding type-2 domain profile.	229	286	13.3167	IPR002557	Chitin binding domain
	BSUD.21180.1.p1	290	Gene3D	G3DSA:2.170.140.10	Chitin binding domain	148	219	2.6e-09	-	-
	BSUD.21180.1.p1	290	Gene3D	G3DSA:2.170.140.10	Chitin binding domain	227	288	6.8e-13	-	-
	BSUD.20587.1.p1	957	SMART	SM00311	pwi_2	41	116	6.9e-30	IPR002483	PWI domain
	BSUD.20587.1.p1	957	MobiDBLite	mobidb-lite	consensus disorder prediction	812	842	-	-	-
	BSUD.20587.1.p1	957	Coils	Coil	Coil	122	170	-	-	-
	BSUD.20587.1.p1	957	Pfam	PF01480	PWI domain	47	116	1.8e-28	IPR002483	PWI domain
	BSUD.20587.1.p1	957	PANTHER	PTHR23148:SF0	SERINE/ARGININE REPETITIVE MATRIX PROTEIN 1	1	449	2.3e-87	-	-
	BSUD.20587.1.p1	957	MobiDBLite	mobidb-lite	consensus disorder prediction	736	754	-	-	-
	BSUD.20587.1.p1	957	SUPERFAMILY	SSF101233	PWI domain	26	134	2.88e-42	IPR036483	PWI domain superfamily
	BSUD.20587.1.p1	957	MobiDBLite	mobidb-lite	consensus disorder prediction	941	957	-	-	-
	BSUD.20587.1.p1	957	MobiDBLite	mobidb-lite	consensus disorder prediction	299	360	-	-	-
	BSUD.20587.1.p1	957	Gene3D	G3DSA:1.20.1390.10	PWI domain	33	127	5.3e-39	-	-
	BSUD.20587.1.p1	957	MobiDBLite	mobidb-lite	consensus disorder prediction	755	774	-	-	-
	BSUD.20587.1.p1	957	ProSiteProfiles	PS51025	PWI domain profile.	28	127	42.6591	IPR002483	PWI domain
	BSUD.20587.1.p1	957	MobiDBLite	mobidb-lite	consensus disorder prediction	157	957	-	-	-
	BSUD.20587.1.p1	957	MobiDBLite	mobidb-lite	consensus disorder prediction	203	263	-	-	-
	BSUD.20587.1.p1	957	MobiDBLite	mobidb-lite	consensus disorder prediction	532	559	-	-	-
	BSUD.20587.1.p1	957	MobiDBLite	mobidb-lite	consensus disorder prediction	902	924	-	-	-
	BSUD.20587.1.p1	957	MobiDBLite	mobidb-lite	consensus disorder prediction	640	657	-	-	-
	BSUD.20587.1.p1	957	MobiDBLite	mobidb-lite	consensus disorder prediction	659	690	-	-	-
	BSUD.20587.1.p1	957	MobiDBLite	mobidb-lite	consensus disorder prediction	361	443	-	-	-
	BSUD.20587.1.p1	957	MobiDBLite	mobidb-lite	consensus disorder prediction	882	901	-	-	-
	BSUD.20587.1.p1	957	PANTHER	PTHR23148	SERINE/ARGININE REGULATED NUCLEAR MATRIX PROTEIN	1	449	2.3e-87	-	-
	BSUD.20587.1.p1	957	MobiDBLite	mobidb-lite	consensus disorder prediction	777	797	-	-	-
	BSUD.20587.1.p1	957	Coils	Coil	Coil	890	924	-	-	-
	BSUD.20587.1.p1	957	MobiDBLite	mobidb-lite	consensus disorder prediction	716	735	-	-	-
	BSUD.20587.1.p1	957	MobiDBLite	mobidb-lite	consensus disorder prediction	157	192	-	-	-
	BSUD.14451.1.p2	66	SUPERFAMILY	SSF56672	DNA/RNA polymerases	3	46	2.37e-07	IPR043502	DNA/RNA polymerase superfamily
	BSUD.14451.1.p2	66	Pfam	PF17917	RNase H-like domain found in reverse transcriptase	2	42	1.7e-09	IPR041373	Reverse transcriptase, RNase H-like domain
	BSUD.14295.2.p1	1022	SUPERFAMILY	SSF101898	NHL repeat	754	1003	3.53e-06	-	-
	BSUD.14295.2.p1	1022	Coils	Coil	Coil	603	626	-	-	-
	BSUD.14295.2.p1	1022	MobiDBLite	mobidb-lite	consensus disorder prediction	379	417	-	-	-
	BSUD.14295.2.p1	1022	MobiDBLite	mobidb-lite	consensus disorder prediction	379	396	-	-	-
	BSUD.14295.2.p1	1022	MobiDBLite	mobidb-lite	consensus disorder prediction	92	113	-	-	-
	BSUD.14295.2.p1	1022	Coils	Coil	Coil	576	596	-	-	-
	BSUD.14295.2.p1	1022	MobiDBLite	mobidb-lite	consensus disorder prediction	673	698	-	-	-
	BSUD.14295.2.p1	1022	MobiDBLite	mobidb-lite	consensus disorder prediction	673	719	-	-	-
	BSUD.14295.2.p1	1022	MobiDBLite	mobidb-lite	consensus disorder prediction	84	113	-	-	-
	BSUD.14295.2.p1	1022	Coils	Coil	Coil	150	177	-	-	-
	BSUD.14295.2.p1	1022	MobiDBLite	mobidb-lite	consensus disorder prediction	302	322	-	-	-
	BSUD.14295.2.p1	1022	MobiDBLite	mobidb-lite	consensus disorder prediction	292	333	-	-	-
	BSUD.16282.2.p1	233	ProSiteProfiles	PS50050	TNFR/NGFR family cysteine-rich region domain profile.	116	164	8.8242	IPR001368	TNFR/NGFR cysteine-rich region
	BSUD.16282.1.p1	233	ProSiteProfiles	PS50050	TNFR/NGFR family cysteine-rich region domain profile.	116	164	8.8242	IPR001368	TNFR/NGFR cysteine-rich region
	BSUD.17290.1.p1	188	PANTHER	PTHR21435	UNCHARACTERIZED	9	182	1.5e-56	IPR019322	Mitochondrial import inner membrane translocase subunit Tim29
	BSUD.17290.1.p1	188	Pfam	PF10171	Translocase of the Inner Mitochondrial membrane 29	11	177	1.5e-55	IPR019322	Mitochondrial import inner membrane translocase subunit Tim29
	BSUD.22712.1.p1	1418	MobiDBLite	mobidb-lite	consensus disorder prediction	517	563	-	-	-
	BSUD.22712.1.p1	1418	MobiDBLite	mobidb-lite	consensus disorder prediction	71	120	-	-	-
	BSUD.22712.1.p1	1418	MobiDBLite	mobidb-lite	consensus disorder prediction	145	187	-	-	-
	BSUD.22712.1.p1	1418	MobiDBLite	mobidb-lite	consensus disorder prediction	1402	1418	-	-	-
	BSUD.22712.1.p1	1418	MobiDBLite	mobidb-lite	consensus disorder prediction	1173	1205	-	-	-
	BSUD.22712.1.p1	1418	MobiDBLite	mobidb-lite	consensus disorder prediction	1173	1203	-	-	-
	BSUD.22712.1.p1	1418	MobiDBLite	mobidb-lite	consensus disorder prediction	98	120	-	-	-
	BSUD.22712.1.p1	1418	MobiDBLite	mobidb-lite	consensus disorder prediction	153	167	-	-	-
	BSUD.22712.1.p1	1418	MobiDBLite	mobidb-lite	consensus disorder prediction	531	545	-	-	-
	BSUD.22712.1.p1	1418	MobiDBLite	mobidb-lite	consensus disorder prediction	845	864	-	-	-
	BSUD.22712.1.p1	1418	MobiDBLite	mobidb-lite	consensus disorder prediction	865	889	-	-	-
	BSUD.22712.1.p1	1418	MobiDBLite	mobidb-lite	consensus disorder prediction	624	643	-	-	-
	BSUD.22712.1.p1	1418	MobiDBLite	mobidb-lite	consensus disorder prediction	842	889	-	-	-
	BSUD.22712.1.p1	1418	MobiDBLite	mobidb-lite	consensus disorder prediction	1062	1083	-	-	-
	BSUD.22712.1.p1	1418	MobiDBLite	mobidb-lite	consensus disorder prediction	1396	1418	-	-	-
	BSUD.22712.1.p1	1418	Coils	Coil	Coil	1029	1056	-	-	-
	BSUD.10077.4.p1	118	MobiDBLite	mobidb-lite	consensus disorder prediction	68	118	-	-	-
	BSUD.10077.4.p1	118	MobiDBLite	mobidb-lite	consensus disorder prediction	86	105	-	-	-
	BSUD.10077.4.p1	118	MobiDBLite	mobidb-lite	consensus disorder prediction	69	85	-	-	-
	BSUD.10077.4.p1	118	Coils	Coil	Coil	24	44	-	-	-
	BSUD.10077.4.p1	118	PANTHER	PTHR44390	CENTROSOMAL PROTEIN OF 41 KDA	1	117	1.8e-29	-	-
	BSUD.5882.1.p1	471	MobiDBLite	mobidb-lite	consensus disorder prediction	113	249	-	-	-
	BSUD.12066.1.p1	400	Gene3D	G3DSA:3.30.60.190	-	5	57	1.4e-15	-	-
	BSUD.12066.1.p1	400	SUPERFAMILY	SSF144232	HIT/MYND zinc finger-like	11	46	6.02e-09	-	-
	BSUD.12066.1.p1	400	PANTHER	PTHR15555	ZINC FINGER HIT DOMAIN CONTAINING PROTEIN 2 PROTEIN FON -RELATED	6	374	3.4e-72	IPR039646	Zinc finger HIT domain-containing protein 2
	BSUD.12066.1.p1	400	Coils	Coil	Coil	72	92	-	-	-
	BSUD.12066.1.p1	400	Pfam	PF04438	HIT zinc finger	12	41	6.2e-09	IPR007529	Zinc finger, HIT-type
	BSUD.12066.1.p1	400	ProSiteProfiles	PS51083	Zinc finger HIT-type profile.	15	48	9.88503	IPR007529	Zinc finger, HIT-type
	BSUD.22972.2.p1	663	SUPERFAMILY	SSF81383	F-box domain	289	368	3.4e-16	IPR036047	F-box-like domain superfamily
	BSUD.22972.2.p1	663	Gene3D	G3DSA:2.130.10.10	-	561	661	1.1e-18	IPR015943	WD40/YVTN repeat-like-containing domain superfamily
	BSUD.22972.2.p1	663	CDD	cd00200	WD40	375	654	1.15981e-65	-	-
	BSUD.22972.2.p1	663	ProSiteProfiles	PS50082	Trp-Asp (WD) repeats profile.	376	415	11.5444	IPR001680	WD40 repeat
	BSUD.22972.2.p1	663	Gene3D	G3DSA:2.130.10.10	-	375	560	1.9e-48	IPR015943	WD40/YVTN repeat-like-containing domain superfamily
	BSUD.22972.2.p1	663	ProSiteProfiles	PS50294	Trp-Asp (WD) repeats circular profile.	416	452	10.4165	-	-
	BSUD.22972.2.p1	663	ProSiteProfiles	PS50294	Trp-Asp (WD) repeats circular profile.	497	529	11.7347	-	-
	BSUD.22972.2.p1	663	ProSiteProfiles	PS50082	Trp-Asp (WD) repeats profile.	497	538	14.8528	IPR001680	WD40 repeat
	BSUD.22972.2.p1	663	ProSiteProfiles	PS50082	Trp-Asp (WD) repeats profile.	624	663	11.8786	IPR001680	WD40 repeat
	BSUD.22972.2.p1	663	ProSitePatterns	PS00678	Trp-Asp (WD) repeats signature.	434	448	-	IPR019775	WD40 repeat, conserved site
	BSUD.22972.2.p1	663	PRINTS	PR00320	G protein beta WD-40 repeat signature	474	488	1.2e-07	IPR020472	G-protein beta WD-40 repeat
	BSUD.22972.2.p1	663	PRINTS	PR00320	G protein beta WD-40 repeat signature	393	407	1.2e-07	IPR020472	G-protein beta WD-40 repeat
	BSUD.22972.2.p1	663	PRINTS	PR00320	G protein beta WD-40 repeat signature	434	448	1.2e-07	IPR020472	G-protein beta WD-40 repeat
	BSUD.22972.2.p1	663	ProSiteProfiles	PS50082	Trp-Asp (WD) repeats profile.	577	623	9.13831	IPR001680	WD40 repeat
	BSUD.22972.2.p1	663	ProSiteProfiles	PS50181	F-box domain profile.	290	336	11.67	IPR001810	F-box domain
	BSUD.22972.2.p1	663	PANTHER	PTHR44156	-	258	657	4.2e-81	-	-
	BSUD.22972.2.p1	663	SMART	SM00320	WD40_4	570	614	0.087	IPR001680	WD40 repeat
	BSUD.22972.2.p1	663	SMART	SM00320	WD40_4	450	487	8.9e-05	IPR001680	WD40 repeat
	BSUD.22972.2.p1	663	SMART	SM00320	WD40_4	617	654	1.5e-06	IPR001680	WD40 repeat
	BSUD.22972.2.p1	663	SMART	SM00320	WD40_4	490	529	6.4e-08	IPR001680	WD40 repeat
	BSUD.22972.2.p1	663	SMART	SM00320	WD40_4	369	406	0.0012	IPR001680	WD40 repeat
	BSUD.22972.2.p1	663	SMART	SM00320	WD40_4	532	569	150	IPR001680	WD40 repeat
	BSUD.22972.2.p1	663	SMART	SM00320	WD40_4	409	447	6.5e-08	IPR001680	WD40 repeat
	BSUD.22972.2.p1	663	MobiDBLite	mobidb-lite	consensus disorder prediction	199	228	-	-	-
	BSUD.22972.2.p1	663	ProSitePatterns	PS00678	Trp-Asp (WD) repeats signature.	474	488	-	IPR019775	WD40 repeat, conserved site
	BSUD.22972.2.p1	663	ProSiteProfiles	PS50294	Trp-Asp (WD) repeats circular profile.	376	410	9.07197	-	-
	BSUD.22972.2.p1	663	SUPERFAMILY	SSF50978	WD40 repeat-like	371	654	8.61e-63	IPR036322	WD40-repeat-containing domain superfamily
	BSUD.22972.2.p1	663	SMART	SM00256	fbox_2	296	336	6.3e-08	IPR001810	F-box domain
	BSUD.22972.2.p1	663	PANTHER	PTHR44156:SF14	F-BOX AND WD REPEAT DOMAIN-CONTAINING 7	258	657	4.2e-81	-	-
	BSUD.22972.2.p1	663	Pfam	PF00400	WD domain, G-beta repeat	494	528	4.6e-05	IPR001680	WD40 repeat
	BSUD.22972.2.p1	663	Pfam	PF00400	WD domain, G-beta repeat	375	406	0.00063	IPR001680	WD40 repeat
	BSUD.22972.2.p1	663	Pfam	PF00400	WD domain, G-beta repeat	414	447	5.4e-06	IPR001680	WD40 repeat
	BSUD.22972.2.p1	663	Pfam	PF00400	WD domain, G-beta repeat	451	487	0.0073	IPR001680	WD40 repeat
	BSUD.22972.2.p1	663	Pfam	PF00400	WD domain, G-beta repeat	619	654	2e-05	IPR001680	WD40 repeat
	BSUD.22972.2.p1	663	MobiDBLite	mobidb-lite	consensus disorder prediction	209	228	-	-	-
	BSUD.22972.2.p1	663	ProSiteProfiles	PS50082	Trp-Asp (WD) repeats profile.	416	456	14.1176	IPR001680	WD40 repeat
	BSUD.22972.2.p1	663	ProSiteProfiles	PS50294	Trp-Asp (WD) repeats circular profile.	624	663	11.2338	-	-
	BSUD.22972.2.p1	663	Pfam	PF12937	F-box-like	296	337	7.6e-08	IPR001810	F-box domain
	BSUD.22972.2.p1	663	Gene3D	G3DSA:1.20.1280.50	-	275	368	1.4e-18	-	-
	BSUD.22972.2.p1	663	ProSitePatterns	PS00678	Trp-Asp (WD) repeats signature.	641	655	-	IPR019775	WD40 repeat, conserved site
	BSUD.22972.2.p1	663	ProSiteProfiles	PS50082	Trp-Asp (WD) repeats profile.	457	496	10.2745	IPR001680	WD40 repeat
	BSUD.22972.2.p1	663	ProSiteProfiles	PS50294	Trp-Asp (WD) repeats circular profile.	457	488	8.5447	-	-
	BSUD.22972.2.p1	663	ProSitePatterns	PS00678	Trp-Asp (WD) repeats signature.	393	407	-	IPR019775	WD40 repeat, conserved site
	BSUD.22972.1.p1	663	SUPERFAMILY	SSF81383	F-box domain	289	368	3.4e-16	IPR036047	F-box-like domain superfamily
	BSUD.22972.1.p1	663	Gene3D	G3DSA:2.130.10.10	-	561	661	1.1e-18	IPR015943	WD40/YVTN repeat-like-containing domain superfamily
	BSUD.22972.1.p1	663	CDD	cd00200	WD40	375	654	1.15981e-65	-	-
	BSUD.22972.1.p1	663	ProSiteProfiles	PS50082	Trp-Asp (WD) repeats profile.	376	415	11.5444	IPR001680	WD40 repeat
	BSUD.22972.1.p1	663	Gene3D	G3DSA:2.130.10.10	-	375	560	1.9e-48	IPR015943	WD40/YVTN repeat-like-containing domain superfamily
	BSUD.22972.1.p1	663	ProSiteProfiles	PS50294	Trp-Asp (WD) repeats circular profile.	416	452	10.4165	-	-
	BSUD.22972.1.p1	663	ProSiteProfiles	PS50294	Trp-Asp (WD) repeats circular profile.	497	529	11.7347	-	-
	BSUD.22972.1.p1	663	ProSiteProfiles	PS50082	Trp-Asp (WD) repeats profile.	497	538	14.8528	IPR001680	WD40 repeat
	BSUD.22972.1.p1	663	ProSiteProfiles	PS50082	Trp-Asp (WD) repeats profile.	624	663	11.8786	IPR001680	WD40 repeat
	BSUD.22972.1.p1	663	ProSitePatterns	PS00678	Trp-Asp (WD) repeats signature.	434	448	-	IPR019775	WD40 repeat, conserved site
	BSUD.22972.1.p1	663	PRINTS	PR00320	G protein beta WD-40 repeat signature	474	488	1.2e-07	IPR020472	G-protein beta WD-40 repeat
	BSUD.22972.1.p1	663	PRINTS	PR00320	G protein beta WD-40 repeat signature	393	407	1.2e-07	IPR020472	G-protein beta WD-40 repeat
	BSUD.22972.1.p1	663	PRINTS	PR00320	G protein beta WD-40 repeat signature	434	448	1.2e-07	IPR020472	G-protein beta WD-40 repeat
	BSUD.22972.1.p1	663	ProSiteProfiles	PS50082	Trp-Asp (WD) repeats profile.	577	623	9.13831	IPR001680	WD40 repeat
	BSUD.22972.1.p1	663	ProSiteProfiles	PS50181	F-box domain profile.	290	336	11.67	IPR001810	F-box domain
	BSUD.22972.1.p1	663	PANTHER	PTHR44156	-	258	657	4.2e-81	-	-
	BSUD.22972.1.p1	663	SMART	SM00320	WD40_4	570	614	0.087	IPR001680	WD40 repeat
	BSUD.22972.1.p1	663	SMART	SM00320	WD40_4	450	487	8.9e-05	IPR001680	WD40 repeat
	BSUD.22972.1.p1	663	SMART	SM00320	WD40_4	617	654	1.5e-06	IPR001680	WD40 repeat
	BSUD.22972.1.p1	663	SMART	SM00320	WD40_4	490	529	6.4e-08	IPR001680	WD40 repeat
	BSUD.22972.1.p1	663	SMART	SM00320	WD40_4	369	406	0.0012	IPR001680	WD40 repeat
	BSUD.22972.1.p1	663	SMART	SM00320	WD40_4	532	569	150	IPR001680	WD40 repeat
	BSUD.22972.1.p1	663	SMART	SM00320	WD40_4	409	447	6.5e-08	IPR001680	WD40 repeat
	BSUD.22972.1.p1	663	MobiDBLite	mobidb-lite	consensus disorder prediction	199	228	-	-	-
	BSUD.22972.1.p1	663	ProSitePatterns	PS00678	Trp-Asp (WD) repeats signature.	474	488	-	IPR019775	WD40 repeat, conserved site
	BSUD.22972.1.p1	663	ProSiteProfiles	PS50294	Trp-Asp (WD) repeats circular profile.	376	410	9.07197	-	-
	BSUD.22972.1.p1	663	SUPERFAMILY	SSF50978	WD40 repeat-like	371	654	8.61e-63	IPR036322	WD40-repeat-containing domain superfamily
	BSUD.22972.1.p1	663	SMART	SM00256	fbox_2	296	336	6.3e-08	IPR001810	F-box domain
	BSUD.22972.1.p1	663	PANTHER	PTHR44156:SF14	F-BOX AND WD REPEAT DOMAIN-CONTAINING 7	258	657	4.2e-81	-	-
	BSUD.22972.1.p1	663	Pfam	PF00400	WD domain, G-beta repeat	494	528	4.6e-05	IPR001680	WD40 repeat
	BSUD.22972.1.p1	663	Pfam	PF00400	WD domain, G-beta repeat	375	406	0.00063	IPR001680	WD40 repeat
	BSUD.22972.1.p1	663	Pfam	PF00400	WD domain, G-beta repeat	414	447	5.4e-06	IPR001680	WD40 repeat
	BSUD.22972.1.p1	663	Pfam	PF00400	WD domain, G-beta repeat	451	487	0.0073	IPR001680	WD40 repeat
	BSUD.22972.1.p1	663	Pfam	PF00400	WD domain, G-beta repeat	619	654	2e-05	IPR001680	WD40 repeat
	BSUD.22972.1.p1	663	MobiDBLite	mobidb-lite	consensus disorder prediction	209	228	-	-	-
	BSUD.22972.1.p1	663	ProSiteProfiles	PS50082	Trp-Asp (WD) repeats profile.	416	456	14.1176	IPR001680	WD40 repeat
	BSUD.22972.1.p1	663	ProSiteProfiles	PS50294	Trp-Asp (WD) repeats circular profile.	624	663	11.2338	-	-
	BSUD.22972.1.p1	663	Pfam	PF12937	F-box-like	296	337	7.6e-08	IPR001810	F-box domain
	BSUD.22972.1.p1	663	Gene3D	G3DSA:1.20.1280.50	-	275	368	1.4e-18	-	-
	BSUD.22972.1.p1	663	ProSitePatterns	PS00678	Trp-Asp (WD) repeats signature.	641	655	-	IPR019775	WD40 repeat, conserved site
	BSUD.22972.1.p1	663	ProSiteProfiles	PS50082	Trp-Asp (WD) repeats profile.	457	496	10.2745	IPR001680	WD40 repeat
	BSUD.22972.1.p1	663	ProSiteProfiles	PS50294	Trp-Asp (WD) repeats circular profile.	457	488	8.5447	-	-
	BSUD.22972.1.p1	663	ProSitePatterns	PS00678	Trp-Asp (WD) repeats signature.	393	407	-	IPR019775	WD40 repeat, conserved site
	BSUD.7052.2.p1	812	ProSiteProfiles	PS51125	NHL repeat profile.	728	768	14.3301	IPR001258	NHL repeat
	BSUD.7052.2.p1	812	Pfam	PF01436	NHL repeat	738	765	5.1e-05	IPR001258	NHL repeat
	BSUD.7052.2.p1	812	Pfam	PF01436	NHL repeat	554	580	0.00011	IPR001258	NHL repeat
	BSUD.7052.2.p1	812	SUPERFAMILY	SSF101898	NHL repeat	553	810	1.57e-24	-	-
	BSUD.7052.2.p1	812	ProSiteProfiles	PS51125	NHL repeat profile.	554	584	9.47806	IPR001258	NHL repeat
	BSUD.7052.2.p1	812	MobiDBLite	mobidb-lite	consensus disorder prediction	345	386	-	-	-
	BSUD.7052.2.p1	812	Gene3D	G3DSA:2.120.10.30	-	687	811	3.8e-18	IPR011042	Six-bladed beta-propeller, TolB-like
	BSUD.7052.2.p1	812	CDD	cd05819	NHL	553	808	5.34051e-34	-	-
	BSUD.7052.2.p1	812	Coils	Coil	Coil	22	42	-	-	-
	BSUD.7052.2.p1	812	MobiDBLite	mobidb-lite	consensus disorder prediction	250	270	-	-	-
	BSUD.7052.2.p1	812	Gene3D	G3DSA:2.120.10.30	-	525	678	9.9e-14	IPR011042	Six-bladed beta-propeller, TolB-like
	BSUD.7052.2.p1	812	PANTHER	PTHR24104	E3 UBIQUITIN-PROTEIN LIGASE NHLRC1-RELATED	340	801	2e-30	-	-
	BSUD.7052.1.p1	812	ProSiteProfiles	PS51125	NHL repeat profile.	728	768	14.3301	IPR001258	NHL repeat
	BSUD.7052.1.p1	812	Pfam	PF01436	NHL repeat	738	765	5.1e-05	IPR001258	NHL repeat
	BSUD.7052.1.p1	812	Pfam	PF01436	NHL repeat	554	580	0.00011	IPR001258	NHL repeat
	BSUD.7052.1.p1	812	SUPERFAMILY	SSF101898	NHL repeat	553	810	1.57e-24	-	-
	BSUD.7052.1.p1	812	ProSiteProfiles	PS51125	NHL repeat profile.	554	584	9.47806	IPR001258	NHL repeat
	BSUD.7052.1.p1	812	MobiDBLite	mobidb-lite	consensus disorder prediction	345	386	-	-	-
	BSUD.7052.1.p1	812	Gene3D	G3DSA:2.120.10.30	-	687	811	3.8e-18	IPR011042	Six-bladed beta-propeller, TolB-like
	BSUD.7052.1.p1	812	CDD	cd05819	NHL	553	808	5.34051e-34	-	-
	BSUD.7052.1.p1	812	Coils	Coil	Coil	22	42	-	-	-
	BSUD.7052.1.p1	812	MobiDBLite	mobidb-lite	consensus disorder prediction	250	270	-	-	-
	BSUD.7052.1.p1	812	Gene3D	G3DSA:2.120.10.30	-	525	678	9.9e-14	IPR011042	Six-bladed beta-propeller, TolB-like
	BSUD.7052.1.p1	812	PANTHER	PTHR24104	E3 UBIQUITIN-PROTEIN LIGASE NHLRC1-RELATED	340	801	2e-30	-	-
	BSUD.13259.1.p1	500	ProSiteProfiles	PS50878	Reverse transcriptase (RT) catalytic domain profile.	227	495	20.1501	IPR000477	Reverse transcriptase domain
	BSUD.13259.1.p1	500	Coils	Coil	Coil	56	79	-	-	-
	BSUD.13259.1.p1	500	SUPERFAMILY	SSF56672	DNA/RNA polymerases	177	462	3.61e-21	IPR043502	DNA/RNA polymerase superfamily
	BSUD.13259.1.p1	500	PANTHER	PTHR33332	-	176	500	4.7e-107	-	-
	BSUD.13259.1.p1	500	Pfam	PF00078	Reverse transcriptase (RNA-dependent DNA polymerase)	252	495	2.7e-48	IPR000477	Reverse transcriptase domain
	BSUD.13259.1.p1	500	CDD	cd01650	RT_nLTR_like	240	495	1.39798e-64	-	-
	BSUD.13259.1.p1	500	PANTHER	PTHR33332:SF23	-	176	500	4.7e-107	-	-
	BSUD.2651.1.p1	432	SUPERFAMILY	SSF57667	beta-beta-alpha zinc fingers	347	396	1.93e-10	IPR036236	Zinc finger C2H2 superfamily
	BSUD.2651.1.p1	432	ProSiteProfiles	PS50157	Zinc finger C2H2 type domain profile.	376	407	10.8449	IPR013087	Zinc finger C2H2-type
	BSUD.2651.1.p1	432	MobiDBLite	mobidb-lite	consensus disorder prediction	69	182	-	-	-
	BSUD.2651.1.p1	432	Gene3D	G3DSA:3.30.160.60	Classic Zinc Finger	315	405	4.7e-11	-	-
	BSUD.2651.1.p1	432	MobiDBLite	mobidb-lite	consensus disorder prediction	248	319	-	-	-
	BSUD.2651.1.p1	432	MobiDBLite	mobidb-lite	consensus disorder prediction	404	432	-	-	-
	BSUD.2651.1.p1	432	MobiDBLite	mobidb-lite	consensus disorder prediction	114	153	-	-	-
	BSUD.2651.1.p1	432	SMART	SM00355	c2h2final6	376	402	15	IPR013087	Zinc finger C2H2-type
	BSUD.2651.1.p1	432	SMART	SM00355	c2h2final6	347	370	0.0027	IPR013087	Zinc finger C2H2-type
	BSUD.2651.1.p1	432	ProSitePatterns	PS00028	Zinc finger C2H2 type domain signature.	349	370	-	IPR013087	Zinc finger C2H2-type
	BSUD.2651.1.p1	432	ProSiteProfiles	PS50157	Zinc finger C2H2 type domain profile.	347	375	11.9464	IPR013087	Zinc finger C2H2-type
	BSUD.10457.1.p1	1734	PANTHER	PTHR24559	TRANSPOSON TY3-I GAG-POL POLYPROTEIN	932	1220	1.4e-125	-	-
	BSUD.10457.1.p1	1734	PANTHER	PTHR24559	TRANSPOSON TY3-I GAG-POL POLYPROTEIN	1298	1707	1.4e-125	-	-
	BSUD.10457.1.p1	1734	ProSiteProfiles	PS50878	Reverse transcriptase (RT) catalytic domain profile.	1342	1519	12.7704	IPR000477	Reverse transcriptase domain
	BSUD.10457.1.p1	1734	Pfam	PF00665	Integrase core domain	944	1039	3.2e-10	IPR001584	Integrase, catalytic core
	BSUD.10457.1.p1	1734	Pfam	PF17919	RNase H-like domain found in reverse transcriptase	1582	1678	7.6e-34	IPR041577	Reverse transcriptase/retrotransposon-derived protein, RNase H-like domain
	BSUD.10457.1.p1	1734	Coils	Coil	Coil	84	135	-	-	-
	BSUD.10457.1.p1	1734	MobiDBLite	mobidb-lite	consensus disorder prediction	333	361	-	-	-
	BSUD.10457.1.p1	1734	MobiDBLite	mobidb-lite	consensus disorder prediction	563	611	-	-	-
	BSUD.10457.1.p1	1734	Gene3D	G3DSA:3.10.20.370	-	1612	1681	1.8e-06	-	-
	BSUD.10457.1.p1	1734	CDD	cd01647	RT_LTR	1345	1519	3.9105e-68	-	-
	BSUD.10457.1.p1	1734	MobiDBLite	mobidb-lite	consensus disorder prediction	401	555	-	-	-
	BSUD.10457.1.p1	1734	Gene3D	G3DSA:1.10.4020.10	-	229	323	1.4e-11	IPR038269	SCAN domain superfamily
	BSUD.10457.1.p1	1734	ProSiteProfiles	PS50994	Integrase catalytic domain profile.	941	1099	21.9037	IPR001584	Integrase, catalytic core
	BSUD.10457.1.p1	1734	Pfam	PF02023	SCAN domain	233	320	1.2e-08	IPR003309	SCAN domain
	BSUD.10457.1.p1	1734	SUPERFAMILY	SSF53098	Ribonuclease H-like	939	1093	6.37e-40	IPR012337	Ribonuclease H-like superfamily
	BSUD.10457.1.p1	1734	Gene3D	G3DSA:3.30.70.270	-	1386	1519	1.5e-76	IPR043128	Reverse transcriptase/Diguanylate cyclase domain
	BSUD.10457.1.p1	1734	SUPERFAMILY	SSF56672	DNA/RNA polymerases	1289	1719	1.78e-146	IPR043502	DNA/RNA polymerase superfamily
	BSUD.10457.1.p1	1734	Gene3D	G3DSA:1.10.340.70	-	822	924	1.2e-20	-	-
	BSUD.10457.1.p1	1734	PANTHER	PTHR24559:SF324	TRANSPOSON TY3-I GAG-POL POLYPROTEIN-LIKE PROTEIN	932	1220	1.4e-125	-	-
	BSUD.10457.1.p1	1734	PANTHER	PTHR24559:SF324	TRANSPOSON TY3-I GAG-POL POLYPROTEIN-LIKE PROTEIN	1298	1707	1.4e-125	-	-
	BSUD.10457.1.p1	1734	MobiDBLite	mobidb-lite	consensus disorder prediction	330	361	-	-	-
	BSUD.10457.1.p1	1734	Pfam	PF17921	Integrase zinc binding domain	869	924	8.1e-19	IPR041588	Integrase zinc-binding domain
	BSUD.10457.1.p1	1734	Gene3D	G3DSA:3.30.420.10	-	939	1135	1.8e-51	IPR036397	Ribonuclease H superfamily
	BSUD.10457.1.p1	1734	MobiDBLite	mobidb-lite	consensus disorder prediction	401	611	-	-	-
	BSUD.10457.1.p1	1734	Gene3D	G3DSA:3.30.70.270	-	1529	1611	1.3e-28	IPR043128	Reverse transcriptase/Diguanylate cyclase domain
	BSUD.10457.1.p1	1734	CDD	cd09274	RNase_HI_RT_Ty3	1613	1734	4.28391e-52	-	-
	BSUD.10457.1.p1	1734	Gene3D	G3DSA:4.10.60.10	-	342	390	6e-06	-	-
	BSUD.10457.1.p1	1734	Gene3D	G3DSA:3.10.10.10	HIV Type 1 Reverse Transcriptase, subunit A, domain 1	1315	1446	1.5e-76	-	-
	BSUD.10457.1.p1	1734	Pfam	PF00078	Reverse transcriptase (RNA-dependent DNA polymerase)	1361	1518	5.4e-27	IPR000477	Reverse transcriptase domain
	BSUD.10457.1.p1	1734	SUPERFAMILY	SSF47353	Retrovirus capsid dimerization domain-like	229	321	1.1e-13	-	-
	BSUD.5692.2.p1	513	Gene3D	G3DSA:1.20.1250.20	MFS general substrate transporter like domains	7	178	4.7e-29	IPR036259	MFS transporter superfamily
	BSUD.5692.2.p1	513	Gene3D	G3DSA:1.20.1250.20	MFS general substrate transporter like domains	201	409	6.5e-15	IPR036259	MFS transporter superfamily
	BSUD.5692.2.p1	513	PANTHER	PTHR11662	SOLUTE CARRIER FAMILY 17	15	405	1.3e-92	-	-
	BSUD.5692.2.p1	513	ProSiteProfiles	PS50850	Major facilitator superfamily (MFS) profile.	1	404	18.2258	IPR020846	Major facilitator superfamily domain
	BSUD.5692.2.p1	513	SUPERFAMILY	SSF103473	MFS general substrate transporter	15	400	1.83e-58	IPR036259	MFS transporter superfamily
	BSUD.5692.2.p1	513	Pfam	PF07690	Major Facilitator Superfamily	16	360	1.8e-42	IPR011701	Major facilitator superfamily
	BSUD.11192.3.p1	601	ProSitePatterns	PS00941	Carboxylesterases type-B signature 2.	120	130	-	IPR019819	Carboxylesterase type B, conserved site
	BSUD.11192.3.p1	601	Pfam	PF00135	Carboxylesterase family	39	565	2.4e-127	IPR002018	Carboxylesterase, type B
	BSUD.11192.3.p1	601	SUPERFAMILY	SSF53474	alpha/beta-Hydrolases	38	540	2.13e-115	IPR029058	Alpha/Beta hydrolase fold
	BSUD.11192.3.p1	601	PANTHER	PTHR11559	CARBOXYLESTERASE	34	572	1.5e-114	-	-
	BSUD.11192.3.p1	601	Gene3D	G3DSA:3.40.50.1820	alpha/beta hydrolase	10	573	1.5e-144	IPR029058	Alpha/Beta hydrolase fold
	BSUD.11192.3.p1	601	ProSitePatterns	PS00122	Carboxylesterases type-B serine active site.	212	227	-	IPR019826	Carboxylesterase type B, active site
	BSUD.11192.2.p1	601	ProSitePatterns	PS00941	Carboxylesterases type-B signature 2.	120	130	-	IPR019819	Carboxylesterase type B, conserved site
	BSUD.11192.2.p1	601	Pfam	PF00135	Carboxylesterase family	39	565	2.4e-127	IPR002018	Carboxylesterase, type B
	BSUD.11192.2.p1	601	SUPERFAMILY	SSF53474	alpha/beta-Hydrolases	38	540	2.13e-115	IPR029058	Alpha/Beta hydrolase fold
	BSUD.11192.2.p1	601	PANTHER	PTHR11559	CARBOXYLESTERASE	34	572	1.5e-114	-	-
	BSUD.11192.2.p1	601	Gene3D	G3DSA:3.40.50.1820	alpha/beta hydrolase	10	573	1.5e-144	IPR029058	Alpha/Beta hydrolase fold
	BSUD.11192.2.p1	601	ProSitePatterns	PS00122	Carboxylesterases type-B serine active site.	212	227	-	IPR019826	Carboxylesterase type B, active site
	BSUD.11192.1.p1	601	ProSitePatterns	PS00941	Carboxylesterases type-B signature 2.	120	130	-	IPR019819	Carboxylesterase type B, conserved site
	BSUD.11192.1.p1	601	Pfam	PF00135	Carboxylesterase family	39	565	2.4e-127	IPR002018	Carboxylesterase, type B
	BSUD.11192.1.p1	601	SUPERFAMILY	SSF53474	alpha/beta-Hydrolases	38	540	2.13e-115	IPR029058	Alpha/Beta hydrolase fold
	BSUD.11192.1.p1	601	PANTHER	PTHR11559	CARBOXYLESTERASE	34	572	1.5e-114	-	-
	BSUD.11192.1.p1	601	Gene3D	G3DSA:3.40.50.1820	alpha/beta hydrolase	10	573	1.5e-144	IPR029058	Alpha/Beta hydrolase fold
	BSUD.11192.1.p1	601	ProSitePatterns	PS00122	Carboxylesterases type-B serine active site.	212	227	-	IPR019826	Carboxylesterase type B, active site
	BSUD.6688.1.p1	374	ProSiteProfiles	PS01180	CUB domain profile.	31	139	23.732	IPR000859	CUB domain
	BSUD.6688.1.p1	374	SMART	SM00042	CUB_2	145	253	1.3e-26	IPR000859	CUB domain
	BSUD.6688.1.p1	374	SMART	SM00042	CUB_2	31	139	7.4e-30	IPR000859	CUB domain
	BSUD.6688.1.p1	374	SMART	SM00042	CUB_2	259	369	1.9e-29	IPR000859	CUB domain
	BSUD.6688.1.p1	374	ProSiteProfiles	PS01180	CUB domain profile.	145	253	22.0793	IPR000859	CUB domain
	BSUD.6688.1.p1	374	ProSiteProfiles	PS01180	CUB domain profile.	259	369	23.8591	IPR000859	CUB domain
	BSUD.6688.1.p1	374	CDD	cd00041	CUB	31	138	5.996e-31	IPR000859	CUB domain
	BSUD.6688.1.p1	374	CDD	cd00041	CUB	259	368	1.45402e-28	IPR000859	CUB domain
	BSUD.6688.1.p1	374	SUPERFAMILY	SSF49854	Spermadhesin, CUB domain	149	252	5.36e-31	IPR035914	Spermadhesin, CUB domain superfamily
	BSUD.6688.1.p1	374	SUPERFAMILY	SSF49854	Spermadhesin, CUB domain	263	368	9.68e-30	IPR035914	Spermadhesin, CUB domain superfamily
	BSUD.6688.1.p1	374	Gene3D	G3DSA:2.60.120.290	Spermadhesin, CUB domain	141	254	8.4e-31	IPR035914	Spermadhesin, CUB domain superfamily
	BSUD.6688.1.p1	374	Gene3D	G3DSA:2.60.120.290	Spermadhesin, CUB domain	255	371	5.3e-29	IPR035914	Spermadhesin, CUB domain superfamily
	BSUD.6688.1.p1	374	Gene3D	G3DSA:2.60.120.290	Spermadhesin, CUB domain	24	140	6.2e-30	IPR035914	Spermadhesin, CUB domain superfamily
	BSUD.6688.1.p1	374	PANTHER	PTHR45645	DORSAL-VENTRAL PATTERNING PROTEIN TOLLOID-RELATED-RELATED	23	140	2.4e-73	-	-
	BSUD.6688.1.p1	374	PANTHER	PTHR45645	DORSAL-VENTRAL PATTERNING PROTEIN TOLLOID-RELATED-RELATED	144	253	2.4e-73	-	-
	BSUD.6688.1.p1	374	PANTHER	PTHR45645	DORSAL-VENTRAL PATTERNING PROTEIN TOLLOID-RELATED-RELATED	258	368	2.4e-73	-	-
	BSUD.6688.1.p1	374	Pfam	PF00431	CUB domain	145	250	2.7e-23	IPR000859	CUB domain
	BSUD.6688.1.p1	374	Pfam	PF00431	CUB domain	31	136	3.8e-23	IPR000859	CUB domain
	BSUD.6688.1.p1	374	Pfam	PF00431	CUB domain	259	366	5.5e-23	IPR000859	CUB domain
	BSUD.6688.1.p1	374	CDD	cd00041	CUB	153	252	3.81018e-27	IPR000859	CUB domain
	BSUD.6688.1.p1	374	SUPERFAMILY	SSF49854	Spermadhesin, CUB domain	27	139	1.96e-31	IPR035914	Spermadhesin, CUB domain superfamily
	BSUD.14432.1.p1	208	SUPERFAMILY	SSF53756	UDP-Glycosyltransferase/glycogen phosphorylase	16	188	5.02e-50	-	-
	BSUD.14432.1.p1	208	Pfam	PF00852	Glycosyltransferase family 10 (fucosyltransferase) C-term	20	193	3.5e-46	IPR001503	Glycosyl transferase family 10
	BSUD.14432.1.p1	208	PANTHER	PTHR11929	ALPHA- 1,3 -FUCOSYLTRANSFERASE	19	199	1.8e-48	IPR001503	Glycosyl transferase family 10
	BSUD.14432.1.p1	208	Gene3D	G3DSA:3.40.50.11660	-	5	170	1.7e-48	IPR038577	GT10-like, C-terminal domain superfamily
	BSUD.14432.1.p1	208	PANTHER	PTHR11929:SF217	ALPHA 1,3 FUCOSYLTRANSFERASE-RELATED	19	199	1.8e-48	-	-
	BSUD.15030.2.p1	176	CDD	cd11676	Gemin6	22	87	5.91738e-19	-	-
	BSUD.15030.2.p1	176	Pfam	PF06372	Gemin6 protein	20	176	2.6e-32	IPR009422	Gemin6
	BSUD.15030.2.p1	176	Gene3D	G3DSA:2.30.30.100	-	15	102	6.6e-23	-	-
	BSUD.15030.2.p1	176	PANTHER	PTHR14710	GEM-ASSOCIATED PROTEIN 6	19	176	5.1e-40	IPR009422	Gemin6
	BSUD.15030.1.p1	176	CDD	cd11676	Gemin6	22	87	5.91738e-19	-	-
	BSUD.15030.1.p1	176	Pfam	PF06372	Gemin6 protein	20	176	2.6e-32	IPR009422	Gemin6
	BSUD.15030.1.p1	176	Gene3D	G3DSA:2.30.30.100	-	15	102	6.6e-23	-	-
	BSUD.15030.1.p1	176	PANTHER	PTHR14710	GEM-ASSOCIATED PROTEIN 6	19	176	5.1e-40	IPR009422	Gemin6
	BSUD.280.2.p1	176	CDD	cd11676	Gemin6	22	87	5.91738e-19	-	-
	BSUD.280.2.p1	176	Pfam	PF06372	Gemin6 protein	20	176	2.6e-32	IPR009422	Gemin6
	BSUD.280.2.p1	176	Gene3D	G3DSA:2.30.30.100	-	15	102	6.6e-23	-	-
	BSUD.280.2.p1	176	PANTHER	PTHR14710	GEM-ASSOCIATED PROTEIN 6	19	176	5.1e-40	IPR009422	Gemin6
	BSUD.263.1.p1	176	CDD	cd11676	Gemin6	22	87	5.91738e-19	-	-
	BSUD.263.1.p1	176	Pfam	PF06372	Gemin6 protein	20	176	2.6e-32	IPR009422	Gemin6
	BSUD.263.1.p1	176	Gene3D	G3DSA:2.30.30.100	-	15	102	6.6e-23	-	-
	BSUD.263.1.p1	176	PANTHER	PTHR14710	GEM-ASSOCIATED PROTEIN 6	19	176	5.1e-40	IPR009422	Gemin6
	BSUD.280.1.p1	176	CDD	cd11676	Gemin6	22	87	5.91738e-19	-	-
	BSUD.280.1.p1	176	Pfam	PF06372	Gemin6 protein	20	176	2.6e-32	IPR009422	Gemin6
	BSUD.280.1.p1	176	Gene3D	G3DSA:2.30.30.100	-	15	102	6.6e-23	-	-
	BSUD.280.1.p1	176	PANTHER	PTHR14710	GEM-ASSOCIATED PROTEIN 6	19	176	5.1e-40	IPR009422	Gemin6
	BSUD.15592.1.p1	491	Coils	Coil	Coil	341	361	-	-	-
	BSUD.15592.1.p1	491	Pfam	PF00534	Glycosyl transferases group 1	292	463	4.5e-29	IPR001296	Glycosyl transferase, family 1
	BSUD.15592.1.p1	491	SUPERFAMILY	SSF53756	UDP-Glycosyltransferase/glycogen phosphorylase	60	487	4.71e-50	-	-
	BSUD.15592.1.p1	491	CDD	cd03806	GT4_ALG11-like	58	474	0	IPR038013	ALG11 mannosyltransferase
	BSUD.15592.1.p1	491	Gene3D	G3DSA:3.40.50.2000	Glycogen Phosphorylase B;	278	468	4.2e-29	-	-
	BSUD.15592.1.p1	491	PANTHER	PTHR45919	GDP-MAN:MAN(3)GLCNAC(2)-PP-DOL ALPHA-1,2-MANNOSYLTRANSFERASE	17	485	1.2e-200	IPR038013	ALG11 mannosyltransferase
	BSUD.15592.1.p1	491	Pfam	PF15924	ALG11 mannosyltransferase N-terminus	58	264	4.1e-93	IPR031814	ALG11 mannosyltransferase, N-terminal
	BSUD.22176.1.p1	79	ProSiteProfiles	PS51808	Coiled coil-helix-coiled coil-helix (CHCH) domain profile.	9	52	15.9102	-	-
	BSUD.22176.1.p1	79	Pfam	PF02297	Cytochrome oxidase c subunit VIb	2	64	1e-16	IPR003213	Cytochrome c oxidase, subunit VIb
	BSUD.22176.1.p1	79	PANTHER	PTHR46690	CYTOCHROME C OXIDASE ASSEMBLY FACTOR 6 HOMOLOG	1	79	6e-23	IPR042289	Cytochrome c oxidase assembly factor 6 homolog
	BSUD.22176.1.p1	79	SUPERFAMILY	SSF47694	Cytochrome c oxidase subunit h	2	64	2.09e-15	IPR036549	Cytochrome c oxidase, subunit VIb superfamily
	BSUD.22176.1.p1	79	Gene3D	G3DSA:1.10.10.140	Cytochrome c oxidase, subunit VIb	1	68	3.8e-15	IPR036549	Cytochrome c oxidase, subunit VIb superfamily
	BSUD.23235.5.p1	288	Gene3D	G3DSA:2.60.120.620	q2cbj1_9rhob like domain	41	251	1.3e-26	-	-
	BSUD.23235.5.p1	288	Pfam	PF13640	2OG-Fe(II) oxygenase superfamily	149	249	5e-11	IPR044862	Prolyl 4-hydroxylase alpha subunit, Fe(2+) 2OG dioxygenase domain
	BSUD.23235.5.p1	288	PANTHER	PTHR10869:SF182	OXOGLUTARATE/IRON-DEPENDENT DIOXYGENASE	54	282	2.5e-36	-	-
	BSUD.23235.5.p1	288	SMART	SM00702	p4hc	53	254	0.00042	IPR006620	Prolyl 4-hydroxylase, alpha subunit
	BSUD.23235.5.p1	288	PANTHER	PTHR10869	PROLYL 4-HYDROXYLASE ALPHA SUBUNIT	54	282	2.5e-36	IPR045054	Prolyl 4-hydroxylase
	BSUD.23235.5.p1	288	ProSiteProfiles	PS51471	Fe(2+) 2-oxoglutarate dioxygenase domain profile.	143	255	8.74723	IPR005123	Oxoglutarate/iron-dependent dioxygenase
	BSUD.24425.2.p1	722	SUPERFAMILY	SSF51206	cAMP-binding domain-like	264	386	1.7e-31	IPR018490	Cyclic nucleotide-binding domain superfamily
	BSUD.24425.2.p1	722	PANTHER	PTHR24353:SF130	AGAP008863-PA	10	193	0	-	-
	BSUD.24425.2.p1	722	CDD	cd00038	CAP_ED	156	262	7.20335e-30	IPR000595	Cyclic nucleotide-binding domain
	BSUD.24425.2.p1	722	CDD	cd05572	STKc_cGK	417	677	4.90464e-176	IPR035014	cGMP-dependent protein kinase, catalytic domain
	BSUD.24425.2.p1	722	Gene3D	G3DSA:1.20.5.170	-	4	56	6.1e-19	-	-
	BSUD.24425.2.p1	722	SUPERFAMILY	SSF51206	cAMP-binding domain-like	136	256	8.9e-32	IPR018490	Cyclic nucleotide-binding domain superfamily
	BSUD.24425.2.p1	722	Coils	Coil	Coil	376	396	-	-	-
	BSUD.24425.2.p1	722	SMART	SM00133	pkinase_C_6	671	722	1.2e-12	IPR000961	AGC-kinase, C-terminal
	BSUD.24425.2.p1	722	ProSitePatterns	PS00888	Cyclic nucleotide-binding domain signature 1.	183	199	-	IPR018488	Cyclic nucleotide-binding, conserved site
	BSUD.24425.2.p1	722	PIRSF	PIRSF000559	cGMP-dep_kinase	2	722	0	IPR002374	cGMP-dependent kinase
	BSUD.24425.2.p1	722	Gene3D	G3DSA:2.60.120.10	Jelly Rolls	261	397	3.9e-39	IPR014710	RmlC-like jelly roll fold
	BSUD.24425.2.p1	722	PANTHER	PTHR24353	CYCLIC NUCLEOTIDE-DEPENDENT PROTEIN KINASE	10	193	0	-	-
	BSUD.24425.2.p1	722	SUPERFAMILY	SSF56112	Protein kinase-like (PK-like)	404	711	1.78e-86	IPR011009	Protein kinase-like domain superfamily
	BSUD.24425.2.p1	722	PANTHER	PTHR24353:SF130	AGAP008863-PA	195	722	0	-	-
	BSUD.24425.2.p1	722	Gene3D	G3DSA:3.30.200.20	Phosphorylase Kinase; domain 1	409	702	8.4e-114	-	-
	BSUD.24425.2.p1	722	ProSitePatterns	PS00108	Serine/Threonine protein kinases active-site signature.	531	543	-	IPR008271	Serine/threonine-protein kinase, active site
	BSUD.24425.2.p1	722	SMART	SM00100	cnmp_10	274	398	1.5e-28	IPR000595	Cyclic nucleotide-binding domain
	BSUD.24425.2.p1	722	SMART	SM00100	cnmp_10	156	269	8.3e-27	IPR000595	Cyclic nucleotide-binding domain
	BSUD.24425.2.p1	722	ProSiteProfiles	PS50011	Protein kinase domain profile.	411	670	46.7178	IPR000719	Protein kinase domain
	BSUD.24425.2.p1	722	ProSitePatterns	PS00889	Cyclic nucleotide-binding domain signature 2.	219	236	-	IPR018488	Cyclic nucleotide-binding, conserved site
	BSUD.24425.2.p1	722	PANTHER	PTHR24353	CYCLIC NUCLEOTIDE-DEPENDENT PROTEIN KINASE	195	722	0	-	-
	BSUD.24425.2.p1	722	ProSitePatterns	PS00107	Protein kinases ATP-binding region signature.	417	441	-	IPR017441	Protein kinase, ATP binding site
	BSUD.24425.2.p1	722	CDD	cd12086	DD_cGKI-beta	6	55	8.37832e-19	-	-
	BSUD.24425.2.p1	722	Pfam	PF00027	Cyclic nucleotide-binding domain	294	381	2.2e-19	IPR000595	Cyclic nucleotide-binding domain
	BSUD.24425.2.p1	722	Pfam	PF00027	Cyclic nucleotide-binding domain	178	256	3.3e-19	IPR000595	Cyclic nucleotide-binding domain
	BSUD.24425.2.p1	722	ProSitePatterns	PS00889	Cyclic nucleotide-binding domain signature 2.	343	360	-	IPR018488	Cyclic nucleotide-binding, conserved site
	BSUD.24425.2.p1	722	ProSiteProfiles	PS50042	cAMP/cGMP binding motif profile.	274	397	32.1172	IPR000595	Cyclic nucleotide-binding domain
	BSUD.24425.2.p1	722	SMART	SM00220	serkin_6	411	670	3.2e-84	IPR000719	Protein kinase domain
	BSUD.24425.2.p1	722	ProSitePatterns	PS00888	Cyclic nucleotide-binding domain signature 1.	301	317	-	IPR018488	Cyclic nucleotide-binding, conserved site
	BSUD.24425.2.p1	722	Gene3D	G3DSA:1.10.510.10	Transferase(Phosphotransferase) domain 1	496	690	8.4e-114	-	-
	BSUD.24425.2.p1	722	CDD	cd00038	CAP_ED	275	390	8.43524e-29	IPR000595	Cyclic nucleotide-binding domain
	BSUD.24425.2.p1	722	ProSiteProfiles	PS50042	cAMP/cGMP binding motif profile.	156	271	36.2494	IPR000595	Cyclic nucleotide-binding domain
	BSUD.24425.2.p1	722	MobiDBLite	mobidb-lite	consensus disorder prediction	688	722	-	-	-
	BSUD.24425.2.p1	722	Pfam	PF16808	Coiled-coil N-terminus of cGMP-dependent protein kinase	18	52	1.1e-09	IPR031831	cGMP-dependent protein kinase, N-terminal coiled-coil domain
	BSUD.24425.2.p1	722	Gene3D	G3DSA:2.60.120.10	Jelly Rolls	130	260	6.8e-39	IPR014710	RmlC-like jelly roll fold
	BSUD.24425.2.p1	722	Coils	Coil	Coil	3	61	-	-	-
	BSUD.24425.2.p1	722	ProSiteProfiles	PS51285	AGC-kinase C-terminal domain profile.	671	722	12.3397	IPR000961	AGC-kinase, C-terminal
	BSUD.24425.2.p1	722	PRINTS	PR00104	cGMP-dependent protein kinase signature	280	294	4.5e-20	IPR002374	cGMP-dependent kinase
	BSUD.24425.2.p1	722	PRINTS	PR00104	cGMP-dependent protein kinase signature	366	375	4.5e-20	IPR002374	cGMP-dependent kinase
	BSUD.24425.2.p1	722	PRINTS	PR00104	cGMP-dependent protein kinase signature	315	324	4.5e-20	IPR002374	cGMP-dependent kinase
	BSUD.24425.2.p1	722	PRINTS	PR00104	cGMP-dependent protein kinase signature	376	390	4.5e-20	IPR002374	cGMP-dependent kinase
	BSUD.24425.2.p1	722	PRINTS	PR00104	cGMP-dependent protein kinase signature	333	340	4.5e-20	IPR002374	cGMP-dependent kinase
	BSUD.24425.2.p1	722	PRINTS	PR00104	cGMP-dependent protein kinase signature	351	360	4.5e-20	IPR002374	cGMP-dependent kinase
	BSUD.24425.2.p1	722	Pfam	PF00069	Protein kinase domain	414	670	4.8e-69	IPR000719	Protein kinase domain
	BSUD.21899.2.p1	180	ProSiteProfiles	PS50076	dnaJ domain profile.	17	82	14.9411	IPR001623	DnaJ domain
	BSUD.21899.2.p1	180	CDD	cd06257	DnaJ	17	71	2.34327e-11	IPR001623	DnaJ domain
	BSUD.21899.2.p1	180	SMART	SM00271	dnaj_3	16	74	5.7e-08	IPR001623	DnaJ domain
	BSUD.21899.2.p1	180	Gene3D	G3DSA:1.10.287.110	DnaJ domain	5	91	8.9e-20	IPR036869	Chaperone J-domain superfamily
	BSUD.21899.2.p1	180	PANTHER	PTHR44500	DNAJ HOMOLOG SUBFAMILY C MEMBER 12	5	180	2.6e-44	IPR029827	J domain-containing protein 1-like
	BSUD.21899.2.p1	180	Pfam	PF00226	DnaJ domain	17	79	1.8e-16	IPR001623	DnaJ domain
	BSUD.21899.2.p1	180	PRINTS	PR00625	DnaJ domain signature	19	37	7.5e-09	IPR001623	DnaJ domain
	BSUD.21899.2.p1	180	PRINTS	PR00625	DnaJ domain signature	37	52	7.5e-09	IPR001623	DnaJ domain
	BSUD.21899.2.p1	180	PRINTS	PR00625	DnaJ domain signature	54	74	7.5e-09	IPR001623	DnaJ domain
	BSUD.21899.2.p1	180	PRINTS	PR00625	DnaJ domain signature	74	93	7.5e-09	IPR001623	DnaJ domain
	BSUD.21899.2.p1	180	SUPERFAMILY	SSF46565	Chaperone J-domain	14	84	3.27e-16	IPR036869	Chaperone J-domain superfamily
	BSUD.21899.1.p1	180	ProSiteProfiles	PS50076	dnaJ domain profile.	17	82	14.9411	IPR001623	DnaJ domain
	BSUD.21899.1.p1	180	CDD	cd06257	DnaJ	17	71	2.34327e-11	IPR001623	DnaJ domain
	BSUD.21899.1.p1	180	SMART	SM00271	dnaj_3	16	74	5.7e-08	IPR001623	DnaJ domain
	BSUD.21899.1.p1	180	Gene3D	G3DSA:1.10.287.110	DnaJ domain	5	91	8.9e-20	IPR036869	Chaperone J-domain superfamily
	BSUD.21899.1.p1	180	PANTHER	PTHR44500	DNAJ HOMOLOG SUBFAMILY C MEMBER 12	5	180	2.6e-44	IPR029827	J domain-containing protein 1-like
	BSUD.21899.1.p1	180	Pfam	PF00226	DnaJ domain	17	79	1.8e-16	IPR001623	DnaJ domain
	BSUD.21899.1.p1	180	PRINTS	PR00625	DnaJ domain signature	19	37	7.5e-09	IPR001623	DnaJ domain
	BSUD.21899.1.p1	180	PRINTS	PR00625	DnaJ domain signature	37	52	7.5e-09	IPR001623	DnaJ domain
	BSUD.21899.1.p1	180	PRINTS	PR00625	DnaJ domain signature	54	74	7.5e-09	IPR001623	DnaJ domain
	BSUD.21899.1.p1	180	PRINTS	PR00625	DnaJ domain signature	74	93	7.5e-09	IPR001623	DnaJ domain
	BSUD.21899.1.p1	180	SUPERFAMILY	SSF46565	Chaperone J-domain	14	84	3.27e-16	IPR036869	Chaperone J-domain superfamily
	BSUD.7909.4.p2	106	PANTHER	PTHR15111	RNA POLYMERASE II SUBUNIT 5-MEDIATING PROTEIN NNX3	3	101	8.4e-44	-	-
	BSUD.7909.4.p2	106	Gene3D	G3DSA:1.10.287.370	-	4	105	1.8e-27	IPR009053	Prefoldin
	BSUD.7909.4.p2	106	Pfam	PF02996	Prefoldin subunit	17	104	2.3e-18	IPR004127	Prefoldin alpha-like
	BSUD.7909.4.p2	106	SUPERFAMILY	SSF46579	Prefoldin	9	103	3.66e-21	-	-
	BSUD.7909.4.p2	106	PANTHER	PTHR15111:SF0	UNCONVENTIONAL PREFOLDIN RPB5 INTERACTOR 1	3	101	8.4e-44	-	-
	BSUD.7909.4.p2	106	Coils	Coil	Coil	27	47	-	-	-
	BSUD.986.1.p1	209	PRINTS	PR00449	Transforming protein P21 ras signature	142	164	8.3e-15	-	-
	BSUD.986.1.p1	209	PRINTS	PR00449	Transforming protein P21 ras signature	43	65	8.3e-15	-	-
	BSUD.986.1.p1	209	PRINTS	PR00449	Transforming protein P21 ras signature	3	24	8.3e-15	-	-
	BSUD.986.1.p1	209	PRINTS	PR00449	Transforming protein P21 ras signature	106	119	8.3e-15	-	-
	BSUD.986.1.p1	209	SMART	SM00173	ras_sub_4	4	167	3.3e-15	-	-
	BSUD.986.1.p1	209	ProSiteProfiles	PS51419	small GTPase Rab1 family profile.	1	203	13.4585	-	-
	BSUD.986.1.p1	209	SMART	SM00175	rab_sub_5	3	167	2.9e-10	-	-
	BSUD.986.1.p1	209	PANTHER	PTHR45704:SF4	RAS-LIKE PROTEIN 3	2	204	9.7e-60	-	-
	BSUD.986.1.p1	209	SMART	SM00174	rho_sub_3	5	167	0.002	IPR001806	Small GTPase
	BSUD.986.1.p1	209	Pfam	PF00071	Ras family	4	164	4.8e-25	IPR001806	Small GTPase
	BSUD.986.1.p1	209	ProSiteProfiles	PS51421	small GTPase Ras family profile.	1	208	14.2948	IPR001806	Small GTPase
	BSUD.986.1.p1	209	PANTHER	PTHR45704	RAS-LIKE FAMILY MEMBER 11	2	204	9.7e-60	-	-
	BSUD.986.1.p1	209	SUPERFAMILY	SSF52540	P-loop containing nucleoside triphosphate hydrolases	3	179	1.1e-28	IPR027417	P-loop containing nucleoside triphosphate hydrolase
	BSUD.986.1.p1	209	Gene3D	G3DSA:3.40.50.300	-	1	166	1.2e-38	IPR027417	P-loop containing nucleoside triphosphate hydrolase
	BSUD.986.1.p1	209	TIGRFAM	TIGR00231	small_GTP: small GTP-binding protein domain	3	157	1.2e-13	IPR005225	Small GTP-binding protein domain
	BSUD.986.2.p1	209	PRINTS	PR00449	Transforming protein P21 ras signature	142	164	8.3e-15	-	-
	BSUD.986.2.p1	209	PRINTS	PR00449	Transforming protein P21 ras signature	43	65	8.3e-15	-	-
	BSUD.986.2.p1	209	PRINTS	PR00449	Transforming protein P21 ras signature	3	24	8.3e-15	-	-
	BSUD.986.2.p1	209	PRINTS	PR00449	Transforming protein P21 ras signature	106	119	8.3e-15	-	-
	BSUD.986.2.p1	209	SMART	SM00173	ras_sub_4	4	167	3.3e-15	-	-
	BSUD.986.2.p1	209	ProSiteProfiles	PS51419	small GTPase Rab1 family profile.	1	203	13.4585	-	-
	BSUD.986.2.p1	209	SMART	SM00175	rab_sub_5	3	167	2.9e-10	-	-
	BSUD.986.2.p1	209	PANTHER	PTHR45704:SF4	RAS-LIKE PROTEIN 3	2	204	9.7e-60	-	-
	BSUD.986.2.p1	209	SMART	SM00174	rho_sub_3	5	167	0.002	IPR001806	Small GTPase
	BSUD.986.2.p1	209	Pfam	PF00071	Ras family	4	164	4.8e-25	IPR001806	Small GTPase
	BSUD.986.2.p1	209	ProSiteProfiles	PS51421	small GTPase Ras family profile.	1	208	14.2948	IPR001806	Small GTPase
	BSUD.986.2.p1	209	PANTHER	PTHR45704	RAS-LIKE FAMILY MEMBER 11	2	204	9.7e-60	-	-
	BSUD.986.2.p1	209	SUPERFAMILY	SSF52540	P-loop containing nucleoside triphosphate hydrolases	3	179	1.1e-28	IPR027417	P-loop containing nucleoside triphosphate hydrolase
	BSUD.986.2.p1	209	Gene3D	G3DSA:3.40.50.300	-	1	166	1.2e-38	IPR027417	P-loop containing nucleoside triphosphate hydrolase
	BSUD.986.2.p1	209	TIGRFAM	TIGR00231	small_GTP: small GTP-binding protein domain	3	157	1.2e-13	IPR005225	Small GTP-binding protein domain
	BSUD.3870.1.p1	496	Coils	Coil	Coil	118	138	-	-	-
	BSUD.3870.1.p1	496	Coils	Coil	Coil	53	80	-	-	-
	BSUD.21202.2.p1	1130	SUPERFAMILY	SSF54928	RNA-binding domain, RBD	1043	1123	5.24e-16	IPR035979	RNA-binding domain superfamily
	BSUD.21202.2.p1	1130	ProSiteProfiles	PS50102	Eukaryotic RNA Recognition Motif (RRM) profile.	1049	1130	12.4921	IPR000504	RNA recognition motif domain
	BSUD.21202.2.p1	1130	MobiDBLite	mobidb-lite	consensus disorder prediction	103	125	-	-	-
	BSUD.21202.2.p1	1130	MobiDBLite	mobidb-lite	consensus disorder prediction	160	179	-	-	-
	BSUD.21202.2.p1	1130	Gene3D	G3DSA:3.30.70.330	-	991	1130	6e-15	IPR012677	Nucleotide-binding alpha-beta plait domain superfamily
	BSUD.21202.2.p1	1130	MobiDBLite	mobidb-lite	consensus disorder prediction	282	306	-	-	-
	BSUD.21202.2.p1	1130	MobiDBLite	mobidb-lite	consensus disorder prediction	710	767	-	-	-
	BSUD.21202.2.p1	1130	Pfam	PF00076	RNA recognition motif. (a.k.a. RRM, RBD, or RNP domain)	1051	1118	1.7e-09	IPR000504	RNA recognition motif domain
	BSUD.21202.2.p1	1130	MobiDBLite	mobidb-lite	consensus disorder prediction	566	584	-	-	-
	BSUD.21202.2.p1	1130	MobiDBLite	mobidb-lite	consensus disorder prediction	745	765	-	-	-
	BSUD.21202.2.p1	1130	Coils	Coil	Coil	684	704	-	-	-
	BSUD.21202.2.p1	1130	MobiDBLite	mobidb-lite	consensus disorder prediction	729	744	-	-	-
	BSUD.21202.2.p1	1130	MobiDBLite	mobidb-lite	consensus disorder prediction	566	591	-	-	-
	BSUD.21202.2.p1	1130	MobiDBLite	mobidb-lite	consensus disorder prediction	95	126	-	-	-
	BSUD.21202.2.p1	1130	SMART	SM00360	rrm1_1	1050	1123	3.3e-13	IPR000504	RNA recognition motif domain
	BSUD.21202.1.p1	1130	SUPERFAMILY	SSF54928	RNA-binding domain, RBD	1043	1123	5.24e-16	IPR035979	RNA-binding domain superfamily
	BSUD.21202.1.p1	1130	ProSiteProfiles	PS50102	Eukaryotic RNA Recognition Motif (RRM) profile.	1049	1130	12.4921	IPR000504	RNA recognition motif domain
	BSUD.21202.1.p1	1130	MobiDBLite	mobidb-lite	consensus disorder prediction	103	125	-	-	-
	BSUD.21202.1.p1	1130	MobiDBLite	mobidb-lite	consensus disorder prediction	160	179	-	-	-
	BSUD.21202.1.p1	1130	Gene3D	G3DSA:3.30.70.330	-	991	1130	6e-15	IPR012677	Nucleotide-binding alpha-beta plait domain superfamily
	BSUD.21202.1.p1	1130	MobiDBLite	mobidb-lite	consensus disorder prediction	282	306	-	-	-
	BSUD.21202.1.p1	1130	MobiDBLite	mobidb-lite	consensus disorder prediction	710	767	-	-	-
	BSUD.21202.1.p1	1130	Pfam	PF00076	RNA recognition motif. (a.k.a. RRM, RBD, or RNP domain)	1051	1118	1.7e-09	IPR000504	RNA recognition motif domain
	BSUD.21202.1.p1	1130	MobiDBLite	mobidb-lite	consensus disorder prediction	566	584	-	-	-
	BSUD.21202.1.p1	1130	MobiDBLite	mobidb-lite	consensus disorder prediction	745	765	-	-	-
	BSUD.21202.1.p1	1130	Coils	Coil	Coil	684	704	-	-	-
	BSUD.21202.1.p1	1130	MobiDBLite	mobidb-lite	consensus disorder prediction	729	744	-	-	-
	BSUD.21202.1.p1	1130	MobiDBLite	mobidb-lite	consensus disorder prediction	566	591	-	-	-
	BSUD.21202.1.p1	1130	MobiDBLite	mobidb-lite	consensus disorder prediction	95	126	-	-	-
	BSUD.21202.1.p1	1130	SMART	SM00360	rrm1_1	1050	1123	3.3e-13	IPR000504	RNA recognition motif domain
	BSUD.18370.1.p1	1130	SUPERFAMILY	SSF54928	RNA-binding domain, RBD	1043	1123	5.24e-16	IPR035979	RNA-binding domain superfamily
	BSUD.18370.1.p1	1130	ProSiteProfiles	PS50102	Eukaryotic RNA Recognition Motif (RRM) profile.	1049	1130	12.4921	IPR000504	RNA recognition motif domain
	BSUD.18370.1.p1	1130	MobiDBLite	mobidb-lite	consensus disorder prediction	103	125	-	-	-
	BSUD.18370.1.p1	1130	MobiDBLite	mobidb-lite	consensus disorder prediction	160	179	-	-	-
	BSUD.18370.1.p1	1130	Gene3D	G3DSA:3.30.70.330	-	991	1130	6e-15	IPR012677	Nucleotide-binding alpha-beta plait domain superfamily
	BSUD.18370.1.p1	1130	MobiDBLite	mobidb-lite	consensus disorder prediction	282	306	-	-	-
	BSUD.18370.1.p1	1130	MobiDBLite	mobidb-lite	consensus disorder prediction	710	767	-	-	-
	BSUD.18370.1.p1	1130	Pfam	PF00076	RNA recognition motif. (a.k.a. RRM, RBD, or RNP domain)	1051	1118	1.7e-09	IPR000504	RNA recognition motif domain
	BSUD.18370.1.p1	1130	MobiDBLite	mobidb-lite	consensus disorder prediction	566	584	-	-	-
	BSUD.18370.1.p1	1130	MobiDBLite	mobidb-lite	consensus disorder prediction	745	765	-	-	-
	BSUD.18370.1.p1	1130	Coils	Coil	Coil	684	704	-	-	-
	BSUD.18370.1.p1	1130	MobiDBLite	mobidb-lite	consensus disorder prediction	729	744	-	-	-
	BSUD.18370.1.p1	1130	MobiDBLite	mobidb-lite	consensus disorder prediction	566	591	-	-	-
	BSUD.18370.1.p1	1130	MobiDBLite	mobidb-lite	consensus disorder prediction	95	126	-	-	-
	BSUD.18370.1.p1	1130	SMART	SM00360	rrm1_1	1050	1123	3.3e-13	IPR000504	RNA recognition motif domain
	BSUD.15736.2.p1	315	PANTHER	PTHR11259:SF7	RAS-RELATED GTP-BINDING PROTEIN A	2	302	2.1e-179	-	-
	BSUD.15736.2.p1	315	Pfam	PF04670	Gtr1/RagA G protein conserved region	5	231	5.2e-107	IPR006762	Gtr1/RagA G protein
	BSUD.15736.2.p1	315	Gene3D	G3DSA:3.30.450.190	-	179	309	5e-54	-	-
	BSUD.15736.2.p1	315	Gene3D	G3DSA:3.40.50.300	-	1	178	4.7e-92	IPR027417	P-loop containing nucleoside triphosphate hydrolase
	BSUD.15736.2.p1	315	CDD	cd11384	RagA_like	5	288	0	IPR039397	RagA/B
	BSUD.15736.2.p1	315	SUPERFAMILY	SSF52540	P-loop containing nucleoside triphosphate hydrolases	4	179	5.2e-28	IPR027417	P-loop containing nucleoside triphosphate hydrolase
	BSUD.15736.2.p1	315	PANTHER	PTHR11259	RAS-RELATED GTP BINDING RAG/GTR YEAST	2	302	2.1e-179	IPR006762	Gtr1/RagA G protein
	BSUD.3715.1.p1	357	Pfam	PF03381	LEM3 (ligand-effect modulator 3) family / CDC50 family	56	343	2.2e-94	IPR005045	CDC50/LEM3 family
	BSUD.3715.1.p1	357	PANTHER	PTHR10926	CELL CYCLE CONTROL PROTEIN 50	8	348	1.8e-119	IPR005045	CDC50/LEM3 family
	BSUD.3715.1.p1	357	MobiDBLite	mobidb-lite	consensus disorder prediction	1	20	-	-	-
	BSUD.3715.1.p1	357	PIRSF	PIRSF015840	Lem3/Cdc50	1	356	1.4e-121	IPR005045	CDC50/LEM3 family
	BSUD.3715.1.p1	357	PANTHER	PTHR10926:SF17	CELL CYCLE CONTROL PROTEIN 50A	8	348	1.8e-119	IPR030351	Cell cycle control protein 50A
	BSUD.18768.2.p1	488	PRINTS	PR00173	Glutamate-aspartate symporter signature	419	439	1.7e-59	-	-
	BSUD.18768.2.p1	488	PRINTS	PR00173	Glutamate-aspartate symporter signature	92	117	1.7e-59	-	-
	BSUD.18768.2.p1	488	PRINTS	PR00173	Glutamate-aspartate symporter signature	206	228	1.7e-59	-	-
	BSUD.18768.2.p1	488	PRINTS	PR00173	Glutamate-aspartate symporter signature	290	309	1.7e-59	-	-
	BSUD.18768.2.p1	488	PRINTS	PR00173	Glutamate-aspartate symporter signature	63	83	1.7e-59	-	-
	BSUD.18768.2.p1	488	PRINTS	PR00173	Glutamate-aspartate symporter signature	253	272	1.7e-59	-	-
	BSUD.18768.2.p1	488	PRINTS	PR00173	Glutamate-aspartate symporter signature	357	383	1.7e-59	-	-
	BSUD.18768.2.p1	488	PRINTS	PR00173	Glutamate-aspartate symporter signature	392	411	1.7e-59	-	-
	BSUD.18768.2.p1	488	PRINTS	PR00173	Glutamate-aspartate symporter signature	20	40	1.7e-59	-	-
	BSUD.18768.2.p1	488	Pfam	PF00375	Sodium:dicarboxylate symporter family	22	463	9e-98	IPR001991	Sodium:dicarboxylate symporter
	BSUD.18768.2.p1	488	Gene3D	G3DSA:1.10.3860.10	Sodium:dicarboxylate symporter	13	474	2.5e-136	IPR036458	Sodium:dicarboxylate symporter superfamily
	BSUD.18768.2.p1	488	PANTHER	PTHR11958	SODIUM/DICARBOXYLATE SYMPORTER-RELATED	7	475	6e-125	-	-
	BSUD.18768.2.p1	488	SUPERFAMILY	SSF118215	Proton glutamate symport protein	22	464	6.93e-86	IPR036458	Sodium:dicarboxylate symporter superfamily
	BSUD.18768.1.p1	488	PRINTS	PR00173	Glutamate-aspartate symporter signature	419	439	1.7e-59	-	-
	BSUD.18768.1.p1	488	PRINTS	PR00173	Glutamate-aspartate symporter signature	92	117	1.7e-59	-	-
	BSUD.18768.1.p1	488	PRINTS	PR00173	Glutamate-aspartate symporter signature	206	228	1.7e-59	-	-
	BSUD.18768.1.p1	488	PRINTS	PR00173	Glutamate-aspartate symporter signature	290	309	1.7e-59	-	-
	BSUD.18768.1.p1	488	PRINTS	PR00173	Glutamate-aspartate symporter signature	63	83	1.7e-59	-	-
	BSUD.18768.1.p1	488	PRINTS	PR00173	Glutamate-aspartate symporter signature	253	272	1.7e-59	-	-
	BSUD.18768.1.p1	488	PRINTS	PR00173	Glutamate-aspartate symporter signature	357	383	1.7e-59	-	-
	BSUD.18768.1.p1	488	PRINTS	PR00173	Glutamate-aspartate symporter signature	392	411	1.7e-59	-	-
	BSUD.18768.1.p1	488	PRINTS	PR00173	Glutamate-aspartate symporter signature	20	40	1.7e-59	-	-
	BSUD.18768.1.p1	488	Pfam	PF00375	Sodium:dicarboxylate symporter family	22	463	9e-98	IPR001991	Sodium:dicarboxylate symporter
	BSUD.18768.1.p1	488	Gene3D	G3DSA:1.10.3860.10	Sodium:dicarboxylate symporter	13	474	2.5e-136	IPR036458	Sodium:dicarboxylate symporter superfamily
	BSUD.18768.1.p1	488	PANTHER	PTHR11958	SODIUM/DICARBOXYLATE SYMPORTER-RELATED	7	475	6e-125	-	-
	BSUD.18768.1.p1	488	SUPERFAMILY	SSF118215	Proton glutamate symport protein	22	464	6.93e-86	IPR036458	Sodium:dicarboxylate symporter superfamily
	BSUD.2512.2.p1	548	SUPERFAMILY	SSF103473	MFS general substrate transporter	15	476	1.7e-60	IPR036259	MFS transporter superfamily
	BSUD.2512.2.p1	548	PANTHER	PTHR11662	SOLUTE CARRIER FAMILY 17	14	497	1.7e-104	-	-
	BSUD.2512.2.p1	548	Gene3D	G3DSA:1.20.1250.20	MFS general substrate transporter like domains	279	485	5.6e-18	IPR036259	MFS transporter superfamily
	BSUD.2512.2.p1	548	PANTHER	PTHR11662:SF432	SI:CH1073-513E17.1	14	497	1.7e-104	-	-
	BSUD.2512.2.p1	548	Pfam	PF07690	Major Facilitator Superfamily	75	438	2.3e-41	IPR011701	Major facilitator superfamily
	BSUD.2512.2.p1	548	Gene3D	G3DSA:1.20.1250.20	MFS general substrate transporter like domains	13	252	3.4e-22	IPR036259	MFS transporter superfamily
	BSUD.2512.2.p1	548	ProSiteProfiles	PS50850	Major facilitator superfamily (MFS) profile.	38	480	17.3113	IPR020846	Major facilitator superfamily domain
	BSUD.2512.1.p1	548	SUPERFAMILY	SSF103473	MFS general substrate transporter	15	476	1.7e-60	IPR036259	MFS transporter superfamily
	BSUD.2512.1.p1	548	PANTHER	PTHR11662	SOLUTE CARRIER FAMILY 17	14	497	1.7e-104	-	-
	BSUD.2512.1.p1	548	Gene3D	G3DSA:1.20.1250.20	MFS general substrate transporter like domains	279	485	5.6e-18	IPR036259	MFS transporter superfamily
	BSUD.2512.1.p1	548	PANTHER	PTHR11662:SF432	SI:CH1073-513E17.1	14	497	1.7e-104	-	-
	BSUD.2512.1.p1	548	Pfam	PF07690	Major Facilitator Superfamily	75	438	2.3e-41	IPR011701	Major facilitator superfamily
	BSUD.2512.1.p1	548	Gene3D	G3DSA:1.20.1250.20	MFS general substrate transporter like domains	13	252	3.4e-22	IPR036259	MFS transporter superfamily
	BSUD.2512.1.p1	548	ProSiteProfiles	PS50850	Major facilitator superfamily (MFS) profile.	38	480	17.3113	IPR020846	Major facilitator superfamily domain
	BSUD.1998.1.p1	1295	MobiDBLite	mobidb-lite	consensus disorder prediction	943	957	-	-	-
	BSUD.1998.1.p1	1295	MobiDBLite	mobidb-lite	consensus disorder prediction	324	345	-	-	-
	BSUD.1998.1.p1	1295	MobiDBLite	mobidb-lite	consensus disorder prediction	114	143	-	-	-
	BSUD.1998.1.p1	1295	MobiDBLite	mobidb-lite	consensus disorder prediction	960	974	-	-	-
	BSUD.1998.1.p1	1295	MobiDBLite	mobidb-lite	consensus disorder prediction	114	153	-	-	-
	BSUD.1998.1.p1	1295	MobiDBLite	mobidb-lite	consensus disorder prediction	49	90	-	-	-
	BSUD.1998.1.p1	1295	MobiDBLite	mobidb-lite	consensus disorder prediction	381	418	-	-	-
	BSUD.1998.1.p1	1295	MobiDBLite	mobidb-lite	consensus disorder prediction	639	660	-	-	-
	BSUD.1998.1.p1	1295	MobiDBLite	mobidb-lite	consensus disorder prediction	76	90	-	-	-
	BSUD.1998.1.p1	1295	MobiDBLite	mobidb-lite	consensus disorder prediction	924	991	-	-	-
	BSUD.1998.1.p1	1295	MobiDBLite	mobidb-lite	consensus disorder prediction	205	238	-	-	-
	BSUD.1998.1.p1	1295	MobiDBLite	mobidb-lite	consensus disorder prediction	874	900	-	-	-
	BSUD.1998.1.p1	1295	MobiDBLite	mobidb-lite	consensus disorder prediction	381	397	-	-	-
	BSUD.1998.3.p1	1295	MobiDBLite	mobidb-lite	consensus disorder prediction	943	957	-	-	-
	BSUD.1998.3.p1	1295	MobiDBLite	mobidb-lite	consensus disorder prediction	324	345	-	-	-
	BSUD.1998.3.p1	1295	MobiDBLite	mobidb-lite	consensus disorder prediction	114	143	-	-	-
	BSUD.1998.3.p1	1295	MobiDBLite	mobidb-lite	consensus disorder prediction	960	974	-	-	-
	BSUD.1998.3.p1	1295	MobiDBLite	mobidb-lite	consensus disorder prediction	114	153	-	-	-
	BSUD.1998.3.p1	1295	MobiDBLite	mobidb-lite	consensus disorder prediction	49	90	-	-	-
	BSUD.1998.3.p1	1295	MobiDBLite	mobidb-lite	consensus disorder prediction	381	418	-	-	-
	BSUD.1998.3.p1	1295	MobiDBLite	mobidb-lite	consensus disorder prediction	639	660	-	-	-
	BSUD.1998.3.p1	1295	MobiDBLite	mobidb-lite	consensus disorder prediction	76	90	-	-	-
	BSUD.1998.3.p1	1295	MobiDBLite	mobidb-lite	consensus disorder prediction	924	991	-	-	-
	BSUD.1998.3.p1	1295	MobiDBLite	mobidb-lite	consensus disorder prediction	205	238	-	-	-
	BSUD.1998.3.p1	1295	MobiDBLite	mobidb-lite	consensus disorder prediction	874	900	-	-	-
	BSUD.1998.3.p1	1295	MobiDBLite	mobidb-lite	consensus disorder prediction	381	397	-	-	-
	BSUD.5167.1.p1	401	Coils	Coil	Coil	204	227	-	-	-
	BSUD.5167.1.p1	401	Coils	Coil	Coil	104	196	-	-	-
	BSUD.5167.1.p1	401	Coils	Coil	Coil	246	266	-	-	-
	BSUD.5167.1.p1	401	Coils	Coil	Coil	284	315	-	-	-
	BSUD.5167.1.p1	401	Coils	Coil	Coil	45	72	-	-	-
	BSUD.5167.1.p1	401	MobiDBLite	mobidb-lite	consensus disorder prediction	1	22	-	-	-
	BSUD.13306.2.p1	684	Pfam	PF01562	Reprolysin family propeptide	28	149	1.2e-07	IPR002870	Peptidase M12B, propeptide
	BSUD.13306.2.p1	684	Pfam	PF13688	Metallo-peptidase family M12	206	417	2.6e-14	-	-
	BSUD.13306.2.p1	684	ProSiteProfiles	PS50215	ADAM type metalloprotease domain profile.	206	422	14.0897	IPR001590	Peptidase M12B, ADAM/reprolysin
	BSUD.13306.2.p1	684	PANTHER	PTHR45702:SF6	DISINTEGRIN AND METALLOPROTEINASE DOMAIN-CONTAINING PROTEIN 17	42	672	8.5e-119	-	-
	BSUD.13306.2.p1	684	Gene3D	G3DSA:4.10.70.10	Disintegrin domain	440	524	2.8e-16	IPR036436	Disintegrin domain superfamily
	BSUD.13306.2.p1	684	ProSiteProfiles	PS50214	Disintegrin domain profile.	441	528	14.4075	IPR001762	Disintegrin domain
	BSUD.13306.2.p1	684	SUPERFAMILY	SSF55486	Metalloproteases ("zincins"), catalytic domain	205	422	2.24e-19	-	-
	BSUD.13306.2.p1	684	Gene3D	G3DSA:3.40.390.10	Collagenase (Catalytic Domain)	203	437	5e-38	IPR024079	Metallopeptidase, catalytic domain superfamily
	BSUD.13306.2.p1	684	SUPERFAMILY	SSF57552	Blood coagulation inhibitor (disintegrin)	450	523	1.53e-11	IPR036436	Disintegrin domain superfamily
	BSUD.13306.2.p1	684	SMART	SM00050	DISIN_2	450	526	5e-09	IPR001762	Disintegrin domain
	BSUD.13306.2.p1	684	Gene3D	G3DSA:4.10.70.30	-	546	611	3.8e-06	-	-
	BSUD.13306.2.p1	684	Pfam	PF00200	Disintegrin	450	522	2.2e-12	IPR001762	Disintegrin domain
	BSUD.13306.2.p1	684	PANTHER	PTHR45702	ADAM10/ADAM17 METALLOPEPTIDASE FAMILY MEMBER	42	672	8.5e-119	-	-
	BSUD.25673.1.p1	126	MobiDBLite	mobidb-lite	consensus disorder prediction	76	126	-	-	-
	BSUD.25673.1.p1	126	PANTHER	PTHR34737	-	4	112	3e-34	-	-
	BSUD.20887.2.p1	376	Gene3D	G3DSA:3.90.550.50	-	103	355	2.6e-15	-	-
	BSUD.20887.2.p1	376	Pfam	PF01762	Galactosyltransferase	122	307	2.9e-33	IPR002659	Glycosyl transferase, family 31
	BSUD.20887.2.p1	376	PANTHER	PTHR11214	BETA-1,3-N-ACETYLGLUCOSAMINYLTRANSFERASE	106	326	1.5e-53	IPR002659	Glycosyl transferase, family 31
	BSUD.20887.2.p1	376	PANTHER	PTHR11214:SF229	HEXOSYLTRANSFERASE	106	326	1.5e-53	-	-
	BSUD.20887.1.p1	376	Gene3D	G3DSA:3.90.550.50	-	103	355	2.6e-15	-	-
	BSUD.20887.1.p1	376	Pfam	PF01762	Galactosyltransferase	122	307	2.9e-33	IPR002659	Glycosyl transferase, family 31
	BSUD.20887.1.p1	376	PANTHER	PTHR11214	BETA-1,3-N-ACETYLGLUCOSAMINYLTRANSFERASE	106	326	1.5e-53	IPR002659	Glycosyl transferase, family 31
	BSUD.20887.1.p1	376	PANTHER	PTHR11214:SF229	HEXOSYLTRANSFERASE	106	326	1.5e-53	-	-
	BSUD.17786.7.p1	145	SUPERFAMILY	SSF57667	beta-beta-alpha zinc fingers	25	82	7.74e-19	IPR036236	Zinc finger C2H2 superfamily
	BSUD.17786.7.p1	145	ProSiteProfiles	PS50157	Zinc finger C2H2 type domain profile.	17	44	14.3781	IPR013087	Zinc finger C2H2-type
	BSUD.17786.7.p1	145	SUPERFAMILY	SSF57667	beta-beta-alpha zinc fingers	71	123	6.05e-14	IPR036236	Zinc finger C2H2 superfamily
	BSUD.17786.7.p1	145	ProSitePatterns	PS00028	Zinc finger C2H2 type domain signature.	103	123	-	IPR013087	Zinc finger C2H2-type
	BSUD.17786.7.p1	145	ProSitePatterns	PS00028	Zinc finger C2H2 type domain signature.	47	67	-	IPR013087	Zinc finger C2H2-type
	BSUD.17786.7.p1	145	ProSiteProfiles	PS50157	Zinc finger C2H2 type domain profile.	101	128	13.1311	IPR013087	Zinc finger C2H2-type
	BSUD.17786.7.p1	145	PANTHER	PTHR24393:SF51	ZINC FINGER PROTEIN 729	2	88	2.1e-54	-	-
	BSUD.17786.7.p1	145	Gene3D	G3DSA:3.30.160.60	Classic Zinc Finger	67	93	2.7e-13	-	-
	BSUD.17786.7.p1	145	Gene3D	G3DSA:3.30.160.60	Classic Zinc Finger	39	66	2.5e-13	-	-
	BSUD.17786.7.p1	145	PANTHER	PTHR24393:SF51	ZINC FINGER PROTEIN 729	87	127	2.1e-54	-	-
	BSUD.17786.7.p1	145	PANTHER	PTHR24393:SF51	ZINC FINGER PROTEIN 729	45	125	2.1e-54	-	-
	BSUD.17786.7.p1	145	SMART	SM00355	c2h2final6	73	95	0.018	IPR013087	Zinc finger C2H2-type
	BSUD.17786.7.p1	145	SMART	SM00355	c2h2final6	45	67	0.0087	IPR013087	Zinc finger C2H2-type
	BSUD.17786.7.p1	145	SMART	SM00355	c2h2final6	17	39	0.02	IPR013087	Zinc finger C2H2-type
	BSUD.17786.7.p1	145	SMART	SM00355	c2h2final6	101	123	0.064	IPR013087	Zinc finger C2H2-type
	BSUD.17786.7.p1	145	Pfam	PF00096	Zinc finger, C2H2 type	17	39	0.0011	IPR013087	Zinc finger C2H2-type
	BSUD.17786.7.p1	145	Pfam	PF00096	Zinc finger, C2H2 type	73	95	0.00025	IPR013087	Zinc finger C2H2-type
	BSUD.17786.7.p1	145	Pfam	PF00096	Zinc finger, C2H2 type	45	67	0.00058	IPR013087	Zinc finger C2H2-type
	BSUD.17786.7.p1	145	ProSitePatterns	PS00028	Zinc finger C2H2 type domain signature.	19	39	-	IPR013087	Zinc finger C2H2-type
	BSUD.17786.7.p1	145	ProSitePatterns	PS00028	Zinc finger C2H2 type domain signature.	75	95	-	IPR013087	Zinc finger C2H2-type
	BSUD.17786.7.p1	145	ProSiteProfiles	PS50157	Zinc finger C2H2 type domain profile.	45	72	15.5627	IPR013087	Zinc finger C2H2-type
	BSUD.17786.7.p1	145	Gene3D	G3DSA:3.30.160.60	Classic Zinc Finger	1	38	1.3e-14	-	-
	BSUD.17786.7.p1	145	Gene3D	G3DSA:3.30.160.60	Classic Zinc Finger	94	125	1.6e-11	-	-
	BSUD.17786.7.p1	145	ProSiteProfiles	PS50157	Zinc finger C2H2 type domain profile.	73	100	14.5235	IPR013087	Zinc finger C2H2-type
	BSUD.17786.7.p1	145	PANTHER	PTHR24393	ZINC FINGER PROTEIN	87	127	2.1e-54	-	-
	BSUD.17786.7.p1	145	PANTHER	PTHR24393	ZINC FINGER PROTEIN	45	125	2.1e-54	-	-
	BSUD.17786.7.p1	145	PANTHER	PTHR24393	ZINC FINGER PROTEIN	2	88	2.1e-54	-	-
	BSUD.17786.7.p1	145	SUPERFAMILY	SSF57667	beta-beta-alpha zinc fingers	2	35	9.47e-08	IPR036236	Zinc finger C2H2 superfamily
	BSUD.19129.1.p2	63	MobiDBLite	mobidb-lite	consensus disorder prediction	1	25	-	-	-
	BSUD.19129.1.p2	63	MobiDBLite	mobidb-lite	consensus disorder prediction	1	63	-	-	-
	BSUD.19129.1.p2	63	MobiDBLite	mobidb-lite	consensus disorder prediction	38	56	-	-	-
	BSUD.4574.1.p1	63	MobiDBLite	mobidb-lite	consensus disorder prediction	1	25	-	-	-
	BSUD.4574.1.p1	63	MobiDBLite	mobidb-lite	consensus disorder prediction	1	63	-	-	-
	BSUD.4574.1.p1	63	MobiDBLite	mobidb-lite	consensus disorder prediction	38	56	-	-	-
	BSUD.4579.2.p1	63	MobiDBLite	mobidb-lite	consensus disorder prediction	1	25	-	-	-
	BSUD.4579.2.p1	63	MobiDBLite	mobidb-lite	consensus disorder prediction	1	63	-	-	-
	BSUD.4579.2.p1	63	MobiDBLite	mobidb-lite	consensus disorder prediction	38	56	-	-	-
	BSUD.679.2.p1	536	PANTHER	PTHR13935	ACHAETE-SCUTE TRANSCRIPTION FACTOR-RELATED	76	229	4.9e-24	IPR015660	Achaete-scute transcription factor-related
	BSUD.679.2.p1	536	PANTHER	PTHR13935:SF116	ACHAETE-SCUTE COMPLEX PROTEIN T3-RELATED	76	229	4.9e-24	-	-
	BSUD.679.2.p1	536	CDD	cd19723	bHLH_TS_ASCL1_like	98	153	1.62657e-26	-	-
	BSUD.679.2.p1	536	SMART	SM00353	finulus	103	155	5e-16	IPR011598	Myc-type, basic helix-loop-helix (bHLH) domain
	BSUD.679.2.p1	536	SUPERFAMILY	SSF47459	HLH, helix-loop-helix DNA-binding domain	101	154	4.58e-16	IPR036638	Helix-loop-helix DNA-binding domain superfamily
	BSUD.679.2.p1	536	MobiDBLite	mobidb-lite	consensus disorder prediction	162	235	-	-	-
	BSUD.679.2.p1	536	MobiDBLite	mobidb-lite	consensus disorder prediction	178	235	-	-	-
	BSUD.679.2.p1	536	ProSiteProfiles	PS50888	Myc-type, basic helix-loop-helix (bHLH) domain profile.	97	149	16.1134	IPR011598	Myc-type, basic helix-loop-helix (bHLH) domain
	BSUD.679.2.p1	536	Gene3D	G3DSA:4.10.280.10	-	100	155	1e-20	IPR036638	Helix-loop-helix DNA-binding domain superfamily
	BSUD.679.2.p1	536	Pfam	PF00010	Helix-loop-helix DNA-binding domain	100	149	2.6e-17	IPR011598	Myc-type, basic helix-loop-helix (bHLH) domain
	BSUD.679.1.p1	536	PANTHER	PTHR13935	ACHAETE-SCUTE TRANSCRIPTION FACTOR-RELATED	76	229	4.9e-24	IPR015660	Achaete-scute transcription factor-related
	BSUD.679.1.p1	536	PANTHER	PTHR13935:SF116	ACHAETE-SCUTE COMPLEX PROTEIN T3-RELATED	76	229	4.9e-24	-	-
	BSUD.679.1.p1	536	CDD	cd19723	bHLH_TS_ASCL1_like	98	153	1.62657e-26	-	-
	BSUD.679.1.p1	536	SMART	SM00353	finulus	103	155	5e-16	IPR011598	Myc-type, basic helix-loop-helix (bHLH) domain
	BSUD.679.1.p1	536	SUPERFAMILY	SSF47459	HLH, helix-loop-helix DNA-binding domain	101	154	4.58e-16	IPR036638	Helix-loop-helix DNA-binding domain superfamily
	BSUD.679.1.p1	536	MobiDBLite	mobidb-lite	consensus disorder prediction	162	235	-	-	-
	BSUD.679.1.p1	536	MobiDBLite	mobidb-lite	consensus disorder prediction	178	235	-	-	-
	BSUD.679.1.p1	536	ProSiteProfiles	PS50888	Myc-type, basic helix-loop-helix (bHLH) domain profile.	97	149	16.1134	IPR011598	Myc-type, basic helix-loop-helix (bHLH) domain
	BSUD.679.1.p1	536	Gene3D	G3DSA:4.10.280.10	-	100	155	1e-20	IPR036638	Helix-loop-helix DNA-binding domain superfamily
	BSUD.679.1.p1	536	Pfam	PF00010	Helix-loop-helix DNA-binding domain	100	149	2.6e-17	IPR011598	Myc-type, basic helix-loop-helix (bHLH) domain
	BSUD.6774.3.p1	1041	SMART	SM00146	pi3k_hr1_6	780	1040	7.3e-106	IPR000403	Phosphatidylinositol 3-/4-kinase, catalytic domain
	BSUD.6774.3.p1	1041	Gene3D	G3DSA:3.30.1010.10	-	680	833	2.5e-47	-	-
	BSUD.6774.3.p1	1041	PANTHER	PTHR10048:SF35	PHOSPHATIDYLINOSITOL 4,5-BISPHOSPHATE 3-KINASE CATALYTIC SUBUNIT DELTA ISOFORM	22	1041	1.8e-269	-	-
	BSUD.6774.3.p1	1041	Pfam	PF00613	Phosphoinositide 3-kinase family, accessory domain (PIK domain)	523	683	2.3e-46	IPR001263	Phosphoinositide 3-kinase, accessory (PIK) domain
	BSUD.6774.3.p1	1041	SMART	SM00145	pi3k_hr2_4	503	688	3.2e-61	IPR001263	Phosphoinositide 3-kinase, accessory (PIK) domain
	BSUD.6774.3.p1	1041	Pfam	PF02192	PI3-kinase family, p85-binding domain	49	114	5.2e-17	IPR003113	Phosphatidylinositol 3-kinase, adaptor-binding domain
	BSUD.6774.3.p1	1041	ProSiteProfiles	PS50290	Phosphatidylinositol 3- and 4-kinases catalytic domain profile.	751	1028	78.2519	IPR000403	Phosphatidylinositol 3-/4-kinase, catalytic domain
	BSUD.6774.3.p1	1041	Gene3D	G3DSA:1.10.1070.11	-	835	1031	2e-66	IPR036940	Phosphatidylinositol 3-/4-kinase, catalytic domain superfamily
	BSUD.6774.3.p1	1041	ProSitePatterns	PS00916	Phosphatidylinositol 3- and 4-kinases signature 2.	880	900	-	IPR018936	Phosphatidylinositol 3/4-kinase, conserved site
	BSUD.6774.3.p1	1041	ProSiteProfiles	PS51545	PIK helical domain profile.	500	678	31.1575	IPR001263	Phosphoinositide 3-kinase, accessory (PIK) domain
	BSUD.6774.3.p1	1041	SMART	SM00144	pi3k_ras_2	183	290	2.2e-15	IPR000341	Phosphatidylinositol 3-kinase Ras-binding (PI3K RBD) domain
	BSUD.6774.3.p1	1041	SUPERFAMILY	SSF48371	ARM repeat	521	677	4.03e-49	IPR016024	Armadillo-type fold
	BSUD.6774.3.p1	1041	SUPERFAMILY	SSF49562	C2 domain (Calcium/lipid-binding domain, CaLB)	323	470	1.6e-20	IPR035892	C2 domain superfamily
	BSUD.6774.3.p1	1041	Gene3D	G3DSA:3.10.20.770	-	17	311	8.1e-74	-	-
	BSUD.6774.3.p1	1041	Gene3D	G3DSA:1.25.40.70	-	476	679	2.5e-62	IPR042236	Phosphoinositide 3-kinase, accessory (PIK) domain superfamily
	BSUD.6774.3.p1	1041	Pfam	PF00792	Phosphoinositide 3-kinase C2	342	441	4e-12	IPR002420	C2 phosphatidylinositol 3-kinase-type domain
	BSUD.6774.3.p1	1041	SUPERFAMILY	SSF56112	Protein kinase-like (PK-like)	717	1033	4.79e-82	IPR011009	Protein kinase-like domain superfamily
	BSUD.6774.3.p1	1041	Pfam	PF00454	Phosphatidylinositol 3- and 4-kinase	779	991	1.8e-54	IPR000403	Phosphatidylinositol 3-/4-kinase, catalytic domain
	BSUD.6774.3.p1	1041	ProSiteProfiles	PS51546	Phosphatidylinositol 3-kinase Ras-binding (PI3K RBD) domain profile.	197	287	26.5769	IPR000341	Phosphatidylinositol 3-kinase Ras-binding (PI3K RBD) domain
	BSUD.6774.3.p1	1041	SMART	SM00143	pi3k_nt_2	40	117	1.5e-05	IPR003113	Phosphatidylinositol 3-kinase, adaptor-binding domain
	BSUD.6774.3.p1	1041	Gene3D	G3DSA:2.60.40.150	C2 domain	322	471	8.8e-32	IPR035892	C2 domain superfamily
	BSUD.6774.3.p1	1041	SUPERFAMILY	SSF54236	Ubiquitin-like	117	294	2.12e-31	IPR029071	Ubiquitin-like domain superfamily
	BSUD.6774.3.p1	1041	Pfam	PF00794	PI3-kinase family, ras-binding domain	185	289	4.4e-20	IPR000341	Phosphatidylinositol 3-kinase Ras-binding (PI3K RBD) domain
	BSUD.6774.3.p1	1041	CDD	cd05165	PI3Kc_I	683	1041	0	-	-
	BSUD.6774.3.p1	1041	ProSiteProfiles	PS51547	C2 phosphatidylinositol 3-kinase (PI3K)-type domain profile.	322	474	25.132	IPR002420	C2 phosphatidylinositol 3-kinase-type domain
	BSUD.6774.3.p1	1041	PANTHER	PTHR10048	PHOSPHATIDYLINOSITOL KINASE	22	1041	1.8e-269	IPR015433	Phosphatidylinositol kinase
	BSUD.6774.3.p1	1041	ProSiteProfiles	PS51544	Phosphatidylinositol 3-kinase adaptor-binding (PI3K ABD) domain profile.	25	114	25.7886	IPR003113	Phosphatidylinositol 3-kinase, adaptor-binding domain
	BSUD.6774.1.p1	1041	SMART	SM00146	pi3k_hr1_6	780	1040	7.3e-106	IPR000403	Phosphatidylinositol 3-/4-kinase, catalytic domain
	BSUD.6774.1.p1	1041	Gene3D	G3DSA:3.30.1010.10	-	680	833	2.5e-47	-	-
	BSUD.6774.1.p1	1041	PANTHER	PTHR10048:SF35	PHOSPHATIDYLINOSITOL 4,5-BISPHOSPHATE 3-KINASE CATALYTIC SUBUNIT DELTA ISOFORM	22	1041	1.8e-269	-	-
	BSUD.6774.1.p1	1041	Pfam	PF00613	Phosphoinositide 3-kinase family, accessory domain (PIK domain)	523	683	2.3e-46	IPR001263	Phosphoinositide 3-kinase, accessory (PIK) domain
	BSUD.6774.1.p1	1041	SMART	SM00145	pi3k_hr2_4	503	688	3.2e-61	IPR001263	Phosphoinositide 3-kinase, accessory (PIK) domain
	BSUD.6774.1.p1	1041	Pfam	PF02192	PI3-kinase family, p85-binding domain	49	114	5.2e-17	IPR003113	Phosphatidylinositol 3-kinase, adaptor-binding domain
	BSUD.6774.1.p1	1041	ProSiteProfiles	PS50290	Phosphatidylinositol 3- and 4-kinases catalytic domain profile.	751	1028	78.2519	IPR000403	Phosphatidylinositol 3-/4-kinase, catalytic domain
	BSUD.6774.1.p1	1041	Gene3D	G3DSA:1.10.1070.11	-	835	1031	2e-66	IPR036940	Phosphatidylinositol 3-/4-kinase, catalytic domain superfamily
	BSUD.6774.1.p1	1041	ProSitePatterns	PS00916	Phosphatidylinositol 3- and 4-kinases signature 2.	880	900	-	IPR018936	Phosphatidylinositol 3/4-kinase, conserved site
	BSUD.6774.1.p1	1041	ProSiteProfiles	PS51545	PIK helical domain profile.	500	678	31.1575	IPR001263	Phosphoinositide 3-kinase, accessory (PIK) domain
	BSUD.6774.1.p1	1041	SMART	SM00144	pi3k_ras_2	183	290	2.2e-15	IPR000341	Phosphatidylinositol 3-kinase Ras-binding (PI3K RBD) domain
	BSUD.6774.1.p1	1041	SUPERFAMILY	SSF48371	ARM repeat	521	677	4.03e-49	IPR016024	Armadillo-type fold
	BSUD.6774.1.p1	1041	SUPERFAMILY	SSF49562	C2 domain (Calcium/lipid-binding domain, CaLB)	323	470	1.6e-20	IPR035892	C2 domain superfamily
	BSUD.6774.1.p1	1041	Gene3D	G3DSA:3.10.20.770	-	17	311	8.1e-74	-	-
	BSUD.6774.1.p1	1041	Gene3D	G3DSA:1.25.40.70	-	476	679	2.5e-62	IPR042236	Phosphoinositide 3-kinase, accessory (PIK) domain superfamily
	BSUD.6774.1.p1	1041	Pfam	PF00792	Phosphoinositide 3-kinase C2	342	441	4e-12	IPR002420	C2 phosphatidylinositol 3-kinase-type domain
	BSUD.6774.1.p1	1041	SUPERFAMILY	SSF56112	Protein kinase-like (PK-like)	717	1033	4.79e-82	IPR011009	Protein kinase-like domain superfamily
	BSUD.6774.1.p1	1041	Pfam	PF00454	Phosphatidylinositol 3- and 4-kinase	779	991	1.8e-54	IPR000403	Phosphatidylinositol 3-/4-kinase, catalytic domain
	BSUD.6774.1.p1	1041	ProSiteProfiles	PS51546	Phosphatidylinositol 3-kinase Ras-binding (PI3K RBD) domain profile.	197	287	26.5769	IPR000341	Phosphatidylinositol 3-kinase Ras-binding (PI3K RBD) domain
	BSUD.6774.1.p1	1041	SMART	SM00143	pi3k_nt_2	40	117	1.5e-05	IPR003113	Phosphatidylinositol 3-kinase, adaptor-binding domain
	BSUD.6774.1.p1	1041	Gene3D	G3DSA:2.60.40.150	C2 domain	322	471	8.8e-32	IPR035892	C2 domain superfamily
	BSUD.6774.1.p1	1041	SUPERFAMILY	SSF54236	Ubiquitin-like	117	294	2.12e-31	IPR029071	Ubiquitin-like domain superfamily
	BSUD.6774.1.p1	1041	Pfam	PF00794	PI3-kinase family, ras-binding domain	185	289	4.4e-20	IPR000341	Phosphatidylinositol 3-kinase Ras-binding (PI3K RBD) domain
	BSUD.6774.1.p1	1041	CDD	cd05165	PI3Kc_I	683	1041	0	-	-
	BSUD.6774.1.p1	1041	ProSiteProfiles	PS51547	C2 phosphatidylinositol 3-kinase (PI3K)-type domain profile.	322	474	25.132	IPR002420	C2 phosphatidylinositol 3-kinase-type domain
	BSUD.6774.1.p1	1041	PANTHER	PTHR10048	PHOSPHATIDYLINOSITOL KINASE	22	1041	1.8e-269	IPR015433	Phosphatidylinositol kinase
	BSUD.6774.1.p1	1041	ProSiteProfiles	PS51544	Phosphatidylinositol 3-kinase adaptor-binding (PI3K ABD) domain profile.	25	114	25.7886	IPR003113	Phosphatidylinositol 3-kinase, adaptor-binding domain
	BSUD.25356.1.p1	723	MobiDBLite	mobidb-lite	consensus disorder prediction	150	196	-	-	-
	BSUD.25356.1.p1	723	MobiDBLite	mobidb-lite	consensus disorder prediction	1	31	-	-	-
	BSUD.25356.1.p1	723	MobiDBLite	mobidb-lite	consensus disorder prediction	182	196	-	-	-
	BSUD.25356.1.p1	723	MobiDBLite	mobidb-lite	consensus disorder prediction	606	637	-	-	-
