## Supplementary File 3 for "The genome and transcriptome of the snail *Biomphalaria sudanica s.l.*: Immune gene diversification and highly polymorphic genomic regions in an important African vector of *Schistosoma mansoni*": Supp_File_3_Interpro.xlsx (part 34 of 50)

### Sheet: Hoja1 (continued)
	Sup Table Interpro: Summary InterproScan results for the predicted proteins. It includes the specific analysis, signature identified with it's location and score and 'ts associated Interpro Accession information.
	BSUD.5708.6.p1	230	PANTHER	PTHR45879	CYCLIC AMP RESPONSE ELEMENT-BINDING PROTEIN B	14	107	3.9e-74	IPR001630	cAMP response element binding (CREB) protein
	BSUD.5708.6.p1	230	PANTHER	PTHR45879	CYCLIC AMP RESPONSE ELEMENT-BINDING PROTEIN B	113	229	3.9e-74	IPR001630	cAMP response element binding (CREB) protein
	BSUD.5708.6.p1	230	MobiDBLite	mobidb-lite	consensus disorder prediction	91	113	-	-	-
	BSUD.5708.6.p1	230	PRINTS	PR00041	cAMP response element binding (CREB) protein signature	207	224	1.2e-42	-	-
	BSUD.5708.6.p1	230	PRINTS	PR00041	cAMP response element binding (CREB) protein signature	69	91	1.2e-42	-	-
	BSUD.5708.6.p1	230	PRINTS	PR00041	cAMP response element binding (CREB) protein signature	187	207	1.2e-42	-	-
	BSUD.5708.6.p1	230	PRINTS	PR00041	cAMP response element binding (CREB) protein signature	133	144	1.2e-42	-	-
	BSUD.5708.6.p1	230	PRINTS	PR00041	cAMP response element binding (CREB) protein signature	169	185	1.2e-42	-	-
	BSUD.5708.6.p1	230	Pfam	PF02173	pKID domain	67	98	5.3e-16	IPR003102	Coactivator CBP, pKID
	BSUD.5708.6.p1	230	SUPERFAMILY	SSF57959	Leucine zipper domain	174	225	2.6e-12	IPR046347	Basic-leucine zipper domain superfamily
	BSUD.5708.6.p1	230	ProSitePatterns	PS00036	Basic-leucine zipper (bZIP) domain signature.	178	192	-	IPR004827	Basic-leucine zipper domain
	BSUD.5708.6.p1	230	CDD	cd14690	bZIP_CREB1	174	228	1.03263e-32	-	-
	BSUD.5708.6.p1	230	Pfam	PF00170	bZIP transcription factor	172	226	2.4e-18	IPR004827	Basic-leucine zipper domain
	BSUD.5708.6.p1	230	ProSiteProfiles	PS50953	KID domain profile.	52	111	14.4166	IPR003102	Coactivator CBP, pKID
	BSUD.5708.6.p1	230	Gene3D	G3DSA:1.20.5.170	-	174	228	2.9e-28	-	-
	BSUD.5708.6.p1	230	Coils	Coil	Coil	190	224	-	-	-
	BSUD.5708.6.p1	230	ProSiteProfiles	PS50217	Basic-leucine zipper (bZIP) domain profile.	172	223	11.3577	IPR004827	Basic-leucine zipper domain
	BSUD.5708.6.p1	230	MobiDBLite	mobidb-lite	consensus disorder prediction	96	113	-	-	-
	BSUD.5708.6.p1	230	SMART	SM00338	brlzneu	170	230	1.8e-06	IPR004827	Basic-leucine zipper domain
	BSUD.3604.1.p1	993	Gene3D	G3DSA:2.60.120.200	-	306	472	6.3e-12	-	-
	BSUD.3604.1.p1	993	SUPERFAMILY	SSF49899	Concanavalin A-like lectins/glucanases	758	927	9.02e-14	IPR013320	Concanavalin A-like lectin/glucanase domain superfamily
	BSUD.3604.1.p1	993	SMART	SM00020	trypsin_2	51	282	4.8e-56	IPR001254	Serine proteases, trypsin domain
	BSUD.3604.1.p1	993	ProSiteProfiles	PS50060	MAM domain profile.	759	929	18.4667	IPR000998	MAM domain
	BSUD.3604.1.p1	993	CDD	cd00112	LDLa	289	317	0.00736049	IPR002172	Low-density lipoprotein (LDL) receptor class A repeat
	BSUD.3604.1.p1	993	Gene3D	G3DSA:4.10.400.10	-	722	750	1.5e-10	IPR036055	LDL receptor-like superfamily
	BSUD.3604.1.p1	993	SUPERFAMILY	SSF57424	LDL receptor-like module	718	750	1.44e-08	IPR036055	LDL receptor-like superfamily
	BSUD.3604.1.p1	993	CDD	cd00112	LDLa	473	510	6.91924e-05	IPR002172	Low-density lipoprotein (LDL) receptor class A repeat
	BSUD.3604.1.p1	993	PANTHER	PTHR24252	ACROSIN-RELATED	49	283	1e-64	-	-
	BSUD.3604.1.p1	993	ProSiteProfiles	PS50068	LDL-receptor class A (LDLRA) domain profile.	472	511	10.0875	IPR002172	Low-density lipoprotein (LDL) receptor class A repeat
	BSUD.3604.1.p1	993	Gene3D	G3DSA:2.40.10.10	-	47	286	3.9e-62	IPR043504	Peptidase S1, PA clan, chymotrypsin-like fold
	BSUD.3604.1.p1	993	SUPERFAMILY	SSF50494	Trypsin-like serine proteases	40	286	2.91e-68	IPR009003	Peptidase S1, PA clan
	BSUD.3604.1.p1	993	ProSitePatterns	PS01209	LDL-receptor class A (LDLRA) domain signature.	968	990	-	IPR023415	Low-density lipoprotein (LDL) receptor class A, conserved site
	BSUD.3604.1.p1	993	CDD	cd00112	LDLa	681	716	1.71434e-05	IPR002172	Low-density lipoprotein (LDL) receptor class A repeat
	BSUD.3604.1.p1	993	Gene3D	G3DSA:2.60.120.200	-	757	927	1.1e-18	-	-
	BSUD.3604.1.p1	993	PRINTS	PR00261	Low density lipoprotein (LDL) receptor signature	296	317	3.5e-18	IPR002172	Low-density lipoprotein (LDL) receptor class A repeat
	BSUD.3604.1.p1	993	PRINTS	PR00261	Low density lipoprotein (LDL) receptor signature	692	713	3.5e-18	IPR002172	Low-density lipoprotein (LDL) receptor class A repeat
	BSUD.3604.1.p1	993	PRINTS	PR00261	Low density lipoprotein (LDL) receptor signature	728	749	3.5e-18	IPR002172	Low-density lipoprotein (LDL) receptor class A repeat
	BSUD.3604.1.p1	993	PRINTS	PR00261	Low density lipoprotein (LDL) receptor signature	966	987	3.5e-18	IPR002172	Low-density lipoprotein (LDL) receptor class A repeat
	BSUD.3604.1.p1	993	SUPERFAMILY	SSF49899	Concanavalin A-like lectins/glucanases	514	676	9.34e-10	IPR013320	Concanavalin A-like lectin/glucanase domain superfamily
	BSUD.3604.1.p1	993	ProSitePatterns	PS01209	LDL-receptor class A (LDLRA) domain signature.	730	753	-	IPR023415	Low-density lipoprotein (LDL) receptor class A, conserved site
	BSUD.3604.1.p1	993	ProSiteProfiles	PS50068	LDL-receptor class A (LDLRA) domain profile.	717	754	12.8875	IPR002172	Low-density lipoprotein (LDL) receptor class A repeat
	BSUD.3604.1.p1	993	Gene3D	G3DSA:4.10.400.10	-	679	721	2.6e-08	IPR036055	LDL receptor-like superfamily
	BSUD.3604.1.p1	993	ProSiteProfiles	PS50068	LDL-receptor class A (LDLRA) domain profile.	955	991	12.7875	IPR002172	Low-density lipoprotein (LDL) receptor class A repeat
	BSUD.3604.1.p1	993	ProSiteProfiles	PS50240	Serine proteases, trypsin domain profile.	52	287	28.6921	IPR001254	Serine proteases, trypsin domain
	BSUD.3604.1.p1	993	CDD	cd00112	LDLa	718	749	1.4053e-09	IPR002172	Low-density lipoprotein (LDL) receptor class A repeat
	BSUD.3604.1.p1	993	ProSitePatterns	PS00134	Serine proteases, trypsin family, histidine active site.	88	93	-	IPR018114	Serine proteases, trypsin family, histidine active site
	BSUD.3604.1.p1	993	Pfam	PF00629	MAM domain, meprin/A5/mu	517	677	1.8e-09	IPR000998	MAM domain
	BSUD.3604.1.p1	993	Pfam	PF00629	MAM domain, meprin/A5/mu	761	927	1.7e-15	IPR000998	MAM domain
	BSUD.3604.1.p1	993	Pfam	PF00629	MAM domain, meprin/A5/mu	327	469	3.1e-10	IPR000998	MAM domain
	BSUD.3604.1.p1	993	Gene3D	G3DSA:2.60.120.200	-	516	678	4.9e-10	-	-
	BSUD.3604.1.p1	993	Gene3D	G3DSA:4.10.400.10	-	952	993	4.7e-12	IPR036055	LDL receptor-like superfamily
	BSUD.3604.1.p1	993	SUPERFAMILY	SSF57424	LDL receptor-like module	472	518	1.83e-06	IPR036055	LDL receptor-like superfamily
	BSUD.3604.1.p1	993	CDD	cd00190	Tryp_SPc	52	285	2.772e-65	IPR001254	Serine proteases, trypsin domain
	BSUD.3604.1.p1	993	ProSiteProfiles	PS50068	LDL-receptor class A (LDLRA) domain profile.	680	717	11.3625	IPR002172	Low-density lipoprotein (LDL) receptor class A repeat
	BSUD.3604.1.p1	993	CDD	cd00112	LDLa	956	990	1.58677e-10	IPR002172	Low-density lipoprotein (LDL) receptor class A repeat
	BSUD.3604.1.p1	993	Gene3D	G3DSA:4.10.400.10	-	473	515	2.3e-07	IPR036055	LDL receptor-like superfamily
	BSUD.3604.1.p1	993	SUPERFAMILY	SSF57424	LDL receptor-like module	950	991	3.14e-11	IPR036055	LDL receptor-like superfamily
	BSUD.3604.1.p1	993	SMART	SM00137	MAM_2	322	470	1.2e-05	IPR000998	MAM domain
	BSUD.3604.1.p1	993	Pfam	PF00057	Low-density lipoprotein receptor domain class A	681	716	1.8e-05	IPR002172	Low-density lipoprotein (LDL) receptor class A repeat
	BSUD.3604.1.p1	993	Pfam	PF00057	Low-density lipoprotein receptor domain class A	955	990	1.9e-08	IPR002172	Low-density lipoprotein (LDL) receptor class A repeat
	BSUD.3604.1.p1	993	Pfam	PF00057	Low-density lipoprotein receptor domain class A	717	753	6.4e-08	IPR002172	Low-density lipoprotein (LDL) receptor class A repeat
	BSUD.3604.1.p1	993	ProSitePatterns	PS00135	Serine proteases, trypsin family, serine active site.	231	242	-	IPR033116	Serine proteases, trypsin family, serine active site
	BSUD.3604.1.p1	993	Pfam	PF00089	Trypsin	53	282	6.7e-48	IPR001254	Serine proteases, trypsin domain
	BSUD.3604.1.p1	993	ProSiteProfiles	PS50060	MAM domain profile.	325	470	13.0129	IPR000998	MAM domain
	BSUD.3604.1.p1	993	ProSiteProfiles	PS50060	MAM domain profile.	515	678	15.1293	IPR000998	MAM domain
	BSUD.3604.1.p1	993	SUPERFAMILY	SSF57424	LDL receptor-like module	676	718	2.09e-07	IPR036055	LDL receptor-like superfamily
	BSUD.3604.1.p1	993	SMART	SM00192	LDLa_2	287	323	0.018	IPR002172	Low-density lipoprotein (LDL) receptor class A repeat
	BSUD.3604.1.p1	993	SMART	SM00192	LDLa_2	680	716	0.00048	IPR002172	Low-density lipoprotein (LDL) receptor class A repeat
	BSUD.3604.1.p1	993	SMART	SM00192	LDLa_2	955	992	4.4e-12	IPR002172	Low-density lipoprotein (LDL) receptor class A repeat
	BSUD.3604.1.p1	993	SMART	SM00192	LDLa_2	472	512	4.5e-06	IPR002172	Low-density lipoprotein (LDL) receptor class A repeat
	BSUD.3604.1.p1	993	SMART	SM00192	LDLa_2	717	755	4.8e-11	IPR002172	Low-density lipoprotein (LDL) receptor class A repeat
	BSUD.3604.1.p1	993	SUPERFAMILY	SSF49899	Concanavalin A-like lectins/glucanases	324	468	3.64e-10	IPR013320	Concanavalin A-like lectin/glucanase domain superfamily
	BSUD.5554.5.p1	927	MobiDBLite	mobidb-lite	consensus disorder prediction	539	580	-	-	-
	BSUD.5554.5.p1	927	MobiDBLite	mobidb-lite	consensus disorder prediction	826	878	-	-	-
	BSUD.5554.5.p1	927	MobiDBLite	mobidb-lite	consensus disorder prediction	524	580	-	-	-
	BSUD.5554.5.p1	927	MobiDBLite	mobidb-lite	consensus disorder prediction	860	878	-	-	-
	BSUD.5554.5.p1	927	Coils	Coil	Coil	916	927	-	-	-
	BSUD.5554.5.p1	927	MobiDBLite	mobidb-lite	consensus disorder prediction	826	859	-	-	-
	BSUD.5554.5.p1	927	MobiDBLite	mobidb-lite	consensus disorder prediction	89	109	-	-	-
	BSUD.15613.1.p1	1503	CDD	cd00110	LamG	887	1043	5.60209e-29	IPR001791	Laminin G domain
	BSUD.15613.1.p1	1503	SMART	SM00179	egfca_6	209	247	0.11	IPR001881	EGF-like calcium-binding domain
	BSUD.15613.1.p1	1503	SMART	SM00179	egfca_6	1071	1104	0.39	IPR001881	EGF-like calcium-binding domain
	BSUD.15613.1.p1	1503	SMART	SM00179	egfca_6	643	676	0.087	IPR001881	EGF-like calcium-binding domain
	BSUD.15613.1.p1	1503	PANTHER	PTHR15036:SF48	NEUREXIN-3B	15	1213	7.9e-242	-	-
	BSUD.15613.1.p1	1503	SUPERFAMILY	SSF49899	Concanavalin A-like lectins/glucanases	218	416	6.81e-27	IPR013320	Concanavalin A-like lectin/glucanase domain superfamily
	BSUD.15613.1.p1	1503	MobiDBLite	mobidb-lite	consensus disorder prediction	1302	1331	-	-	-
	BSUD.15613.1.p1	1503	ProSiteProfiles	PS50026	EGF-like domain profile.	209	247	17.4234	IPR000742	EGF-like domain
	BSUD.15613.1.p1	1503	SUPERFAMILY	SSF49899	Concanavalin A-like lectins/glucanases	452	640	2.11e-31	IPR013320	Concanavalin A-like lectin/glucanase domain superfamily
	BSUD.15613.1.p1	1503	MobiDBLite	mobidb-lite	consensus disorder prediction	1489	1503	-	-	-
	BSUD.15613.1.p1	1503	CDD	cd00110	LamG	1109	1262	1.14088e-22	IPR001791	Laminin G domain
	BSUD.15613.1.p1	1503	MobiDBLite	mobidb-lite	consensus disorder prediction	1396	1420	-	-	-
	BSUD.15613.1.p1	1503	MobiDBLite	mobidb-lite	consensus disorder prediction	1472	1503	-	-	-
	BSUD.15613.1.p1	1503	Gene3D	G3DSA:2.60.120.200	-	1104	1291	2.8e-49	-	-
	BSUD.15613.1.p1	1503	ProSiteProfiles	PS50025	Laminin G domain profile.	886	1064	38.6271	IPR001791	Laminin G domain
	BSUD.15613.1.p1	1503	Gene3D	G3DSA:2.60.120.200	-	30	191	1.4e-31	-	-
	BSUD.15613.1.p1	1503	Gene3D	G3DSA:2.60.120.200	-	453	636	1.2e-45	-	-
	BSUD.15613.1.p1	1503	SUPERFAMILY	SSF49899	Concanavalin A-like lectins/glucanases	883	1067	1.68e-34	IPR013320	Concanavalin A-like lectin/glucanase domain superfamily
	BSUD.15613.1.p1	1503	SUPERFAMILY	SSF49899	Concanavalin A-like lectins/glucanases	647	811	3.02e-34	IPR013320	Concanavalin A-like lectin/glucanase domain superfamily
	BSUD.15613.1.p1	1503	Gene3D	G3DSA:2.60.120.200	-	679	882	2.2e-39	-	-
	BSUD.15613.1.p1	1503	ProSiteProfiles	PS50025	Laminin G domain profile.	679	878	24.1133	IPR001791	Laminin G domain
	BSUD.15613.1.p1	1503	SMART	SM00282	LamG_3	47	190	1.1e-19	IPR001791	Laminin G domain
	BSUD.15613.1.p1	1503	SMART	SM00282	LamG_3	906	1045	1.9e-31	IPR001791	Laminin G domain
	BSUD.15613.1.p1	1503	SMART	SM00282	LamG_3	475	616	4.3e-25	IPR001791	Laminin G domain
	BSUD.15613.1.p1	1503	SMART	SM00282	LamG_3	701	857	1.6e-20	IPR001791	Laminin G domain
	BSUD.15613.1.p1	1503	SMART	SM00282	LamG_3	277	419	1e-21	IPR001791	Laminin G domain
	BSUD.15613.1.p1	1503	SMART	SM00282	LamG_3	1132	1264	1.5e-22	IPR001791	Laminin G domain
	BSUD.15613.1.p1	1503	ProSiteProfiles	PS50026	EGF-like domain profile.	639	676	16.6847	IPR000742	EGF-like domain
	BSUD.15613.1.p1	1503	PANTHER	PTHR15036	PIKACHURIN-LIKE PROTEIN	15	1213	7.9e-242	-	-
	BSUD.15613.1.p1	1503	ProSiteProfiles	PS50025	Laminin G domain profile.	1108	1284	21.9773	IPR001791	Laminin G domain
	BSUD.15613.1.p1	1503	SMART	SM00181	egf_5	642	676	0.025	IPR000742	EGF-like domain
	BSUD.15613.1.p1	1503	SMART	SM00181	egf_5	1070	1104	0.7	IPR000742	EGF-like domain
	BSUD.15613.1.p1	1503	SMART	SM00181	egf_5	212	247	0.015	IPR000742	EGF-like domain
	BSUD.15613.1.p1	1503	CDD	cd00054	EGF_CA	643	676	3.39073e-07	-	-
	BSUD.15613.1.p1	1503	Gene3D	G3DSA:2.10.25.10	Laminin	1066	1103	2.4e-15	-	-
	BSUD.15613.1.p1	1503	Gene3D	G3DSA:2.10.25.10	Laminin	640	678	1.6e-12	-	-
	BSUD.15613.1.p1	1503	Pfam	PF02210	Laminin G domain	285	417	9.3e-21	IPR001791	Laminin G domain
	BSUD.15613.1.p1	1503	Pfam	PF02210	Laminin G domain	55	187	6.5e-18	IPR001791	Laminin G domain
	BSUD.15613.1.p1	1503	Pfam	PF02210	Laminin G domain	1140	1263	8.5e-20	IPR001791	Laminin G domain
	BSUD.15613.1.p1	1503	Pfam	PF02210	Laminin G domain	914	1044	2.4e-27	IPR001791	Laminin G domain
	BSUD.15613.1.p1	1503	Pfam	PF02210	Laminin G domain	709	857	4e-19	IPR001791	Laminin G domain
	BSUD.15613.1.p1	1503	Pfam	PF02210	Laminin G domain	483	616	2.6e-24	IPR001791	Laminin G domain
	BSUD.15613.1.p1	1503	CDD	cd00110	LamG	455	614	7.14628e-28	IPR001791	Laminin G domain
	BSUD.15613.1.p1	1503	Gene3D	G3DSA:2.10.25.10	Laminin	202	249	4.6e-08	-	-
	BSUD.15613.1.p1	1503	SUPERFAMILY	SSF49899	Concanavalin A-like lectins/glucanases	27	188	1.19e-25	IPR013320	Concanavalin A-like lectin/glucanase domain superfamily
	BSUD.15613.1.p1	1503	CDD	cd00110	LamG	681	803	5.84662e-21	IPR001791	Laminin G domain
	BSUD.15613.1.p1	1503	Pfam	PF00008	EGF-like domain	643	673	2.2e-07	IPR000742	EGF-like domain
	BSUD.15613.1.p1	1503	ProSiteProfiles	PS50025	Laminin G domain profile.	27	213	29.9736	IPR001791	Laminin G domain
	BSUD.15613.1.p1	1503	ProSiteProfiles	PS50025	Laminin G domain profile.	454	636	38.5449	IPR001791	Laminin G domain
	BSUD.15613.1.p1	1503	Gene3D	G3DSA:2.60.120.200	-	252	440	9e-39	-	-
	BSUD.15613.1.p1	1503	CDD	cd00110	LamG	27	187	1.02461e-25	IPR001791	Laminin G domain
	BSUD.15613.1.p1	1503	CDD	cd00110	LamG	255	417	6.26258e-23	IPR001791	Laminin G domain
	BSUD.15613.1.p1	1503	ProSiteProfiles	PS50026	EGF-like domain profile.	1067	1104	14.1079	IPR000742	EGF-like domain
	BSUD.15613.1.p1	1503	CDD	cd00054	EGF_CA	210	247	5.53662e-07	-	-
	BSUD.15613.1.p1	1503	ProSiteProfiles	PS50025	Laminin G domain profile.	254	447	32.1917	IPR001791	Laminin G domain
	BSUD.15613.1.p1	1503	CDD	cd00054	EGF_CA	1073	1104	0.0010498	-	-
	BSUD.15613.1.p1	1503	Gene3D	G3DSA:2.60.120.200	-	883	1065	3.1e-47	-	-
	BSUD.15613.1.p1	1503	SUPERFAMILY	SSF49899	Concanavalin A-like lectins/glucanases	1083	1266	1.94e-30	IPR013320	Concanavalin A-like lectin/glucanase domain superfamily
	BSUD.17017.1.p1	273	PANTHER	PTHR33620	UREASE ACCESSORY PROTEIN F	2	273	2.1e-41	-	-
	BSUD.17017.1.p1	273	PIRSF	PIRSF009467	Urease_acces_UreF	2	92	1.3e-11	IPR002639	Urease accessory protein UreF
	BSUD.17017.1.p1	273	PIRSF	PIRSF009467	Urease_acces_UreF	95	273	3.1e-23	IPR002639	Urease accessory protein UreF
	BSUD.17017.1.p1	273	Hamap	MF_01385	Urease accessory protein UreF [ureF].	5	273	17.7113	IPR002639	Urease accessory protein UreF
	BSUD.17017.1.p1	273	Pfam	PF01730	UreF	121	231	2.5e-15	IPR002639	Urease accessory protein UreF
	BSUD.17017.1.p1	273	Gene3D	G3DSA:1.10.4190.10	Urease accessory protein UreF	1	251	7.9e-44	IPR038277	UreF domain superfamily
	BSUD.4701.2.p1	229	Gene3D	G3DSA:3.40.50.790	-	38	134	4.3e-19	IPR016095	Ribosomal protein L1, 3-layer alpha/beta-sandwich
	BSUD.4701.2.p1	229	PANTHER	PTHR36427	54S RIBOSOMAL PROTEIN L1, MITOCHONDRIAL	9	181	2e-14	-	-
	BSUD.4701.2.p1	229	SUPERFAMILY	SSF56808	Ribosomal protein L1	9	192	3.01e-20	IPR023674	Ribosomal protein L1-like
	BSUD.4701.2.p1	229	Gene3D	G3DSA:3.30.190.20	-	9	191	4.3e-19	-	-
	BSUD.7451.1.p1	348	SUPERFAMILY	SSF50494	Trypsin-like serine proteases	177	320	3.02e-05	IPR009003	Peptidase S1, PA clan
	BSUD.7451.2.p1	348	SUPERFAMILY	SSF50494	Trypsin-like serine proteases	177	320	3.02e-05	IPR009003	Peptidase S1, PA clan
	BSUD.9947.1.p1	1445	MobiDBLite	mobidb-lite	consensus disorder prediction	1201	1262	-	-	-
	BSUD.9947.1.p1	1445	MobiDBLite	mobidb-lite	consensus disorder prediction	647	667	-	-	-
	BSUD.9947.1.p1	1445	MobiDBLite	mobidb-lite	consensus disorder prediction	1101	1125	-	-	-
	BSUD.9947.1.p1	1445	MobiDBLite	mobidb-lite	consensus disorder prediction	735	809	-	-	-
	BSUD.9947.1.p1	1445	MobiDBLite	mobidb-lite	consensus disorder prediction	1096	1143	-	-	-
	BSUD.9947.1.p1	1445	MobiDBLite	mobidb-lite	consensus disorder prediction	1060	1080	-	-	-
	BSUD.9947.1.p1	1445	MobiDBLite	mobidb-lite	consensus disorder prediction	1201	1229	-	-	-
	BSUD.9947.1.p1	1445	MobiDBLite	mobidb-lite	consensus disorder prediction	816	835	-	-	-
	BSUD.9947.1.p1	1445	MobiDBLite	mobidb-lite	consensus disorder prediction	1126	1143	-	-	-
	BSUD.9947.1.p1	1445	Coils	Coil	Coil	1380	1400	-	-	-
	BSUD.9947.1.p1	1445	MobiDBLite	mobidb-lite	consensus disorder prediction	843	864	-	-	-
	BSUD.9947.1.p1	1445	MobiDBLite	mobidb-lite	consensus disorder prediction	743	786	-	-	-
	BSUD.9947.1.p1	1445	PANTHER	PTHR40240	PLEXUS, ISOFORM A	5	166	2.2e-113	-	-
	BSUD.9947.1.p1	1445	PANTHER	PTHR40240	PLEXUS, ISOFORM A	284	382	2.2e-113	-	-
	BSUD.9947.1.p1	1445	PANTHER	PTHR40240	PLEXUS, ISOFORM A	431	850	2.2e-113	-	-
	BSUD.9947.1.p1	1445	PANTHER	PTHR40240	PLEXUS, ISOFORM A	163	268	2.2e-113	-	-
	BSUD.9947.1.p1	1445	MobiDBLite	mobidb-lite	consensus disorder prediction	1157	1188	-	-	-
	BSUD.10635.1.p1	2382	ProSiteProfiles	PS50268	Cadherins domain profile.	1214	1316	26.948	IPR002126	Cadherin-like
	BSUD.10635.1.p1	2382	SUPERFAMILY	SSF49313	Cadherin-like	1415	1520	5.28e-18	IPR015919	Cadherin-like superfamily
	BSUD.10635.1.p1	2382	ProSitePatterns	PS00232	Cadherin domain signature.	2037	2047	-	IPR020894	Cadherin conserved site
	BSUD.10635.1.p1	2382	Gene3D	G3DSA:2.60.40.60	Cadherins	278	378	7.1e-11	-	-
	BSUD.10635.1.p1	2382	CDD	cd11304	Cadherin_repeat	176	275	2.03397e-13	-	-
	BSUD.10635.1.p1	2382	PANTHER	PTHR24027	CADHERIN-23	327	779	0	IPR039808	Cadherin
	BSUD.10635.1.p1	2382	PANTHER	PTHR24027	CADHERIN-23	2	352	0	IPR039808	Cadherin
	BSUD.10635.1.p1	2382	PANTHER	PTHR24027	CADHERIN-23	1061	1290	0	IPR039808	Cadherin
	BSUD.10635.1.p1	2382	PANTHER	PTHR24027	CADHERIN-23	1214	1501	0	IPR039808	Cadherin
	BSUD.10635.1.p1	2382	PANTHER	PTHR24027	CADHERIN-23	1371	1770	0	IPR039808	Cadherin
	BSUD.10635.1.p1	2382	PANTHER	PTHR24027	CADHERIN-23	724	1053	0	IPR039808	Cadherin
	BSUD.10635.1.p1	2382	PANTHER	PTHR24027	CADHERIN-23	1761	2140	0	IPR039808	Cadherin
	BSUD.10635.1.p1	2382	CDD	cd11304	Cadherin_repeat	1	59	1.33905e-15	-	-
	BSUD.10635.1.p1	2382	SUPERFAMILY	SSF49313	Cadherin-like	374	484	1.17e-11	IPR015919	Cadherin-like superfamily
	BSUD.10635.1.p1	2382	CDD	cd11304	Cadherin_repeat	809	899	1.3097e-32	-	-
	BSUD.10635.1.p1	2382	ProSiteProfiles	PS50268	Cadherins domain profile.	809	903	26.1588	IPR002126	Cadherin-like
	BSUD.10635.1.p1	2382	ProSiteProfiles	PS50268	Cadherins domain profile.	1104	1206	16.3813	IPR002126	Cadherin-like
	BSUD.10635.1.p1	2382	CDD	cd11304	Cadherin_repeat	282	376	6.3431e-10	-	-
	BSUD.10635.1.p1	2382	Gene3D	G3DSA:2.60.40.60	Cadherins	906	1000	5.4e-12	-	-
	BSUD.10635.1.p1	2382	ProSiteProfiles	PS50268	Cadherins domain profile.	1422	1528	23.1116	IPR002126	Cadherin-like
	BSUD.10635.1.p1	2382	SUPERFAMILY	SSF49313	Cadherin-like	1731	1831	3.28e-21	IPR015919	Cadherin-like superfamily
	BSUD.10635.1.p1	2382	CDD	cd11304	Cadherin_repeat	488	583	2.39513e-23	-	-
	BSUD.10635.1.p1	2382	ProSitePatterns	PS00232	Cadherin domain signature.	472	482	-	IPR020894	Cadherin conserved site
	BSUD.10635.1.p1	2382	Gene3D	G3DSA:2.60.40.60	Cadherins	379	480	5.6e-15	-	-
	BSUD.10635.1.p1	2382	Gene3D	G3DSA:2.60.40.60	Cadherins	1420	1524	4.7e-22	-	-
	BSUD.10635.1.p1	2382	CDD	cd11304	Cadherin_repeat	1321	1417	6.7236e-22	-	-
	BSUD.10635.1.p1	2382	ProSitePatterns	PS00232	Cadherin domain signature.	678	688	-	IPR020894	Cadherin conserved site
	BSUD.10635.1.p1	2382	CDD	cd11304	Cadherin_repeat	1541	1629	3.09871e-17	-	-
	BSUD.10635.1.p1	2382	ProSitePatterns	PS00232	Cadherin domain signature.	1516	1526	-	IPR020894	Cadherin conserved site
	BSUD.10635.1.p1	2382	ProSiteProfiles	PS50268	Cadherins domain profile.	380	484	15.899	IPR002126	Cadherin-like
	BSUD.10635.1.p1	2382	ProSitePatterns	PS00232	Cadherin domain signature.	267	277	-	IPR020894	Cadherin conserved site
	BSUD.10635.1.p1	2382	Gene3D	G3DSA:2.60.40.60	Cadherins	62	164	3.7e-18	-	-
	BSUD.10635.1.p1	2382	Gene3D	G3DSA:2.60.40.60	Cadherins	1836	1934	2.3e-21	-	-
	BSUD.10635.1.p1	2382	ProSiteProfiles	PS50268	Cadherins domain profile.	691	799	19.1435	IPR002126	Cadherin-like
	BSUD.10635.1.p1	2382	SUPERFAMILY	SSF49313	Cadherin-like	1304	1428	9.42e-23	IPR015919	Cadherin-like superfamily
	BSUD.10635.1.p1	2382	ProSiteProfiles	PS50268	Cadherins domain profile.	1529	1633	21.0289	IPR002126	Cadherin-like
	BSUD.10635.1.p1	2382	SUPERFAMILY	SSF49313	Cadherin-like	1621	1742	5.14e-18	IPR015919	Cadherin-like superfamily
	BSUD.10635.1.p1	2382	SUPERFAMILY	SSF49313	Cadherin-like	1836	1933	9.42e-18	IPR015919	Cadherin-like superfamily
	BSUD.10635.1.p1	2382	CDD	cd11304	Cadherin_repeat	383	480	5.39372e-11	-	-
	BSUD.10635.1.p1	2382	ProSiteProfiles	PS50268	Cadherins domain profile.	64	172	19.2312	IPR002126	Cadherin-like
	BSUD.10635.1.p1	2382	ProSitePatterns	PS00232	Cadherin domain signature.	891	901	-	IPR020894	Cadherin conserved site
	BSUD.10635.1.p1	2382	ProSiteProfiles	PS50268	Cadherins domain profile.	1634	1738	22.5196	IPR002126	Cadherin-like
	BSUD.10635.1.p1	2382	ProSitePatterns	PS00232	Cadherin domain signature.	51	61	-	IPR020894	Cadherin conserved site
	BSUD.10635.1.p1	2382	ProSiteProfiles	PS50268	Cadherins domain profile.	2065	2152	13.334	IPR002126	Cadherin-like
	BSUD.10635.1.p1	2382	SMART	SM00112	CA_2	402	482	7.8e-07	IPR002126	Cadherin-like
	BSUD.10635.1.p1	2382	SMART	SM00112	CA_2	507	586	4.3e-21	IPR002126	Cadherin-like
	BSUD.10635.1.p1	2382	SMART	SM00112	CA_2	1124	1204	3.3e-07	IPR002126	Cadherin-like
	BSUD.10635.1.p1	2382	SMART	SM00112	CA_2	1025	1101	1.4e-11	IPR002126	Cadherin-like
	BSUD.10635.1.p1	2382	SMART	SM00112	CA_2	195	277	8.3e-13	IPR002126	Cadherin-like
	BSUD.10635.1.p1	2382	SMART	SM00112	CA_2	84	170	2.3e-11	IPR002126	Cadherin-like
	BSUD.10635.1.p1	2382	SMART	SM00112	CA_2	712	797	1.2e-08	IPR002126	Cadherin-like
	BSUD.10635.1.p1	2382	SMART	SM00112	CA_2	2071	2145	9.5e-08	IPR002126	Cadherin-like
	BSUD.10635.1.p1	2382	SMART	SM00112	CA_2	1229	1314	1.9e-21	IPR002126	Cadherin-like
	BSUD.10635.1.p1	2382	SMART	SM00112	CA_2	1443	1526	3e-17	IPR002126	Cadherin-like
	BSUD.10635.1.p1	2382	SMART	SM00112	CA_2	820	901	4.2e-31	IPR002126	Cadherin-like
	BSUD.10635.1.p1	2382	SMART	SM00112	CA_2	1340	1419	9.2e-18	IPR002126	Cadherin-like
	BSUD.10635.1.p1	2382	SMART	SM00112	CA_2	1862	1939	1.4e-14	IPR002126	Cadherin-like
	BSUD.10635.1.p1	2382	SMART	SM00112	CA_2	923	1000	6.2e-09	IPR002126	Cadherin-like
	BSUD.10635.1.p1	2382	SMART	SM00112	CA_2	1963	2047	1.9e-13	IPR002126	Cadherin-like
	BSUD.10635.1.p1	2382	SMART	SM00112	CA_2	1550	1631	7.1e-16	IPR002126	Cadherin-like
	BSUD.10635.1.p1	2382	SMART	SM00112	CA_2	1759	1839	2.7e-14	IPR002126	Cadherin-like
	BSUD.10635.1.p1	2382	SMART	SM00112	CA_2	611	688	2.3e-26	IPR002126	Cadherin-like
	BSUD.10635.1.p1	2382	SMART	SM00112	CA_2	297	378	6.3e-07	IPR002126	Cadherin-like
	BSUD.10635.1.p1	2382	SMART	SM00112	CA_2	1	61	4.2e-07	IPR002126	Cadherin-like
	BSUD.10635.1.p1	2382	SMART	SM00112	CA_2	1655	1736	4.3e-19	IPR002126	Cadherin-like
	BSUD.10635.1.p1	2382	PRINTS	PR00205	Cadherin signature	1	20	6.2e-26	IPR002126	Cadherin-like
	BSUD.10635.1.p1	2382	PRINTS	PR00205	Cadherin signature	463	482	6.2e-26	IPR002126	Cadherin-like
	BSUD.10635.1.p1	2382	PRINTS	PR00205	Cadherin signature	482	495	6.2e-26	IPR002126	Cadherin-like
	BSUD.10635.1.p1	2382	PRINTS	PR00205	Cadherin signature	539	565	6.2e-26	IPR002126	Cadherin-like
	BSUD.10635.1.p1	2382	PRINTS	PR00205	Cadherin signature	672	689	6.2e-26	IPR002126	Cadherin-like
	BSUD.10635.1.p1	2382	PRINTS	PR00205	Cadherin signature	135	147	6.2e-26	IPR002126	Cadherin-like
	BSUD.10635.1.p1	2382	ProSiteProfiles	PS50268	Cadherins domain profile.	1004	1103	20.4151	IPR002126	Cadherin-like
	BSUD.10635.1.p1	2382	SUPERFAMILY	SSF49313	Cadherin-like	1096	1196	8.28e-15	IPR015919	Cadherin-like superfamily
	BSUD.10635.1.p1	2382	SUPERFAMILY	SSF49313	Cadherin-like	787	916	1.17e-29	IPR015919	Cadherin-like superfamily
	BSUD.10635.1.p1	2382	Gene3D	G3DSA:2.60.40.60	Cadherins	1203	1311	1.9e-24	-	-
	BSUD.10635.1.p1	2382	SUPERFAMILY	SSF49313	Cadherin-like	1929	2037	8.85e-18	IPR015919	Cadherin-like superfamily
	BSUD.10635.1.p1	2382	SUPERFAMILY	SSF49313	Cadherin-like	990	1115	8.71e-16	IPR015919	Cadherin-like superfamily
	BSUD.10635.1.p1	2382	CDD	cd11304	Cadherin_repeat	695	795	9.86699e-11	-	-
	BSUD.10635.1.p1	2382	Gene3D	G3DSA:2.60.40.60	Cadherins	1936	2044	4.2e-18	-	-
	BSUD.10635.1.p1	2382	Gene3D	G3DSA:2.60.40.60	Cadherins	1735	1835	1.4e-21	-	-
	BSUD.10635.1.p1	2382	CDD	cd11304	Cadherin_repeat	596	686	1.07038e-22	-	-
	BSUD.10635.1.p1	2382	CDD	cd11304	Cadherin_repeat	1945	2045	3.74185e-16	-	-
	BSUD.10635.1.p1	2382	ProSiteProfiles	PS50268	Cadherins domain profile.	2	63	19.297	IPR002126	Cadherin-like
	BSUD.10635.1.p1	2382	ProSitePatterns	PS00232	Cadherin domain signature.	1304	1314	-	IPR020894	Cadherin conserved site
	BSUD.10635.1.p1	2382	CDD	cd11304	Cadherin_repeat	1109	1201	5.10744e-12	-	-
	BSUD.10635.1.p1	2382	Gene3D	G3DSA:2.60.40.60	Cadherins	168	277	2.9e-19	-	-
	BSUD.10635.1.p1	2382	Gene3D	G3DSA:2.60.40.60	Cadherins	481	582	4.7e-25	-	-
	BSUD.10635.1.p1	2382	CDD	cd11304	Cadherin_repeat	1429	1524	1.28984e-21	-	-
	BSUD.10635.1.p1	2382	ProSiteProfiles	PS50268	Cadherins domain profile.	485	588	24.0104	IPR002126	Cadherin-like
	BSUD.10635.1.p1	2382	Gene3D	G3DSA:2.60.40.60	Cadherins	686	797	9.5e-16	-	-
	BSUD.10635.1.p1	2382	SUPERFAMILY	SSF49313	Cadherin-like	472	606	7.85e-24	IPR015919	Cadherin-like superfamily
	BSUD.10635.1.p1	2382	CDD	cd11304	Cadherin_repeat	909	997	1.30098e-11	-	-
	BSUD.10635.1.p1	2382	SUPERFAMILY	SSF49313	Cadherin-like	2	70	5.57e-12	IPR015919	Cadherin-like superfamily
	BSUD.10635.1.p1	2382	Gene3D	G3DSA:2.60.40.60	Cadherins	1312	1419	1e-23	-	-
	BSUD.10635.1.p1	2382	Gene3D	G3DSA:2.60.40.60	Cadherins	1001	1100	8.3e-18	-	-
	BSUD.10635.1.p1	2382	Gene3D	G3DSA:2.60.40.60	Cadherins	798	905	1.4e-31	-	-
	BSUD.10635.1.p1	2382	ProSiteProfiles	PS50268	Cadherins domain profile.	589	690	22.6512	IPR002126	Cadherin-like
	BSUD.10635.1.p1	2382	SUPERFAMILY	SSF49313	Cadherin-like	678	803	9.28e-20	IPR015919	Cadherin-like superfamily
	BSUD.10635.1.p1	2382	ProSitePatterns	PS00232	Cadherin domain signature.	1091	1101	-	IPR020894	Cadherin conserved site
	BSUD.10635.1.p1	2382	CDD	cd11304	Cadherin_repeat	1741	1835	2.20192e-21	-	-
	BSUD.10635.1.p1	2382	SUPERFAMILY	SSF49313	Cadherin-like	56	162	5e-17	IPR015919	Cadherin-like superfamily
	BSUD.10635.1.p1	2382	ProSiteProfiles	PS50268	Cadherins domain profile.	1942	2049	19.8451	IPR002126	Cadherin-like
	BSUD.10635.1.p1	2382	ProSitePatterns	PS00232	Cadherin domain signature.	1726	1736	-	IPR020894	Cadherin conserved site
	BSUD.10635.1.p1	2382	SUPERFAMILY	SSF49313	Cadherin-like	1200	1316	1.38e-21	IPR015919	Cadherin-like superfamily
	BSUD.10635.1.p1	2382	Gene3D	G3DSA:2.60.40.60	Cadherins	2045	2142	6.5e-19	-	-
	BSUD.10635.1.p1	2382	ProSiteProfiles	PS50268	Cadherins domain profile.	1317	1421	21.5112	IPR002126	Cadherin-like
	BSUD.10635.1.p1	2382	CDD	cd11304	Cadherin_repeat	1844	1937	1.80968e-13	-	-
	BSUD.10635.1.p1	2382	CDD	cd11304	Cadherin_repeat	68	167	1.22592e-13	-	-
	BSUD.10635.1.p1	2382	ProSiteProfiles	PS50268	Cadherins domain profile.	189	279	16.8855	IPR002126	Cadherin-like
	BSUD.10635.1.p1	2382	ProSiteProfiles	PS50268	Cadherins domain profile.	903	1002	15.4605	IPR002126	Cadherin-like
	BSUD.10635.1.p1	2382	SUPERFAMILY	SSF49313	Cadherin-like	909	1002	1.2e-12	IPR015919	Cadherin-like superfamily
	BSUD.10635.1.p1	2382	SUPERFAMILY	SSF49313	Cadherin-like	2043	2141	4e-17	IPR015919	Cadherin-like superfamily
	BSUD.10635.1.p1	2382	CDD	cd11304	Cadherin_repeat	1007	1099	1.16748e-18	-	-
	BSUD.10635.1.p1	2382	CDD	cd11304	Cadherin_repeat	1638	1734	3.60868e-18	-	-
	BSUD.10635.1.p1	2382	SUPERFAMILY	SSF49313	Cadherin-like	582	690	1.23e-20	IPR015919	Cadherin-like superfamily
	BSUD.10635.1.p1	2382	CDD	cd11304	Cadherin_repeat	2065	2140	1.29541e-16	-	-
	BSUD.10635.1.p1	2382	ProSiteProfiles	PS50268	Cadherins domain profile.	1841	1941	19.867	IPR002126	Cadherin-like
	BSUD.10635.1.p1	2382	Pfam	PF00028	Cadherin domain	1845	1931	1.1e-09	IPR002126	Cadherin-like
	BSUD.10635.1.p1	2382	Pfam	PF00028	Cadherin domain	1324	1412	3.8e-13	IPR002126	Cadherin-like
	BSUD.10635.1.p1	2382	Pfam	PF00028	Cadherin domain	1008	1093	3.2e-10	IPR002126	Cadherin-like
	BSUD.10635.1.p1	2382	Pfam	PF00028	Cadherin domain	489	576	4.1e-16	IPR002126	Cadherin-like
	BSUD.10635.1.p1	2382	Pfam	PF00028	Cadherin domain	2064	2140	6.4e-12	IPR002126	Cadherin-like
	BSUD.10635.1.p1	2382	Pfam	PF00028	Cadherin domain	809	893	9.6e-23	IPR002126	Cadherin-like
	BSUD.10635.1.p1	2382	Pfam	PF00028	Cadherin domain	1429	1518	9.6e-13	IPR002126	Cadherin-like
	BSUD.10635.1.p1	2382	Pfam	PF00028	Cadherin domain	68	162	4.6e-11	IPR002126	Cadherin-like
	BSUD.10635.1.p1	2382	Pfam	PF00028	Cadherin domain	1639	1728	6.7e-10	IPR002126	Cadherin-like
	BSUD.10635.1.p1	2382	Pfam	PF00028	Cadherin domain	1214	1307	1.2e-19	IPR002126	Cadherin-like
	BSUD.10635.1.p1	2382	Pfam	PF00028	Cadherin domain	909	981	4.1e-09	IPR002126	Cadherin-like
	BSUD.10635.1.p1	2382	Pfam	PF00028	Cadherin domain	598	681	4.1e-15	IPR002126	Cadherin-like
	BSUD.10635.1.p1	2382	Pfam	PF00028	Cadherin domain	2	54	4.3e-09	IPR002126	Cadherin-like
	BSUD.10635.1.p1	2382	Pfam	PF00028	Cadherin domain	1535	1623	4.6e-13	IPR002126	Cadherin-like
	BSUD.10635.1.p1	2382	Pfam	PF00028	Cadherin domain	1947	2036	2.6e-08	IPR002126	Cadherin-like
	BSUD.10635.1.p1	2382	Pfam	PF00028	Cadherin domain	1110	1196	5.6e-07	IPR002126	Cadherin-like
	BSUD.10635.1.p1	2382	Pfam	PF00028	Cadherin domain	177	268	5.9e-08	IPR002126	Cadherin-like
	BSUD.10635.1.p1	2382	Pfam	PF00028	Cadherin domain	1744	1831	1.2e-15	IPR002126	Cadherin-like
	BSUD.10635.1.p1	2382	Gene3D	G3DSA:2.60.40.60	Cadherins	583	685	7.1e-24	-	-
	BSUD.10635.1.p1	2382	Gene3D	G3DSA:2.60.40.60	Cadherins	1629	1734	2.5e-19	-	-
	BSUD.10635.1.p1	2382	Gene3D	G3DSA:2.60.40.60	Cadherins	1101	1202	1.4e-16	-	-
	BSUD.10635.1.p1	2382	Gene3D	G3DSA:2.60.40.60	Cadherins	1525	1628	6e-25	-	-
	BSUD.10635.1.p1	2382	ProSiteProfiles	PS50268	Cadherins domain profile.	294	380	17.4993	IPR002126	Cadherin-like
	BSUD.10635.1.p1	2382	SUPERFAMILY	SSF49313	Cadherin-like	1516	1632	1.21e-23	IPR015919	Cadherin-like superfamily
	BSUD.10635.1.p1	2382	CDD	cd11304	Cadherin_repeat	1214	1312	6.49831e-26	-	-
	BSUD.10635.1.p1	2382	SUPERFAMILY	SSF49313	Cadherin-like	283	380	8.71e-10	IPR015919	Cadherin-like superfamily
	BSUD.10635.1.p1	2382	SUPERFAMILY	SSF49313	Cadherin-like	160	279	7.42e-17	IPR015919	Cadherin-like superfamily
	BSUD.10635.1.p1	2382	ProSiteProfiles	PS50268	Cadherins domain profile.	1738	1840	20.722	IPR002126	Cadherin-like
	BSUD.10635.1.p1	2382	Gene3D	G3DSA:2.60.40.60	Cadherins	1	61	8.5e-18	-	-
	BSUD.15657.2.p1	154	PANTHER	PTHR33309	KERATIN, ULTRA HIGH-SULFUR MATRIX PROTEIN-LIKE	1	104	3.3e-22	-	-
	BSUD.15657.2.p1	154	PANTHER	PTHR33309:SF5	MICROSOMAL DIPEPTIDASE FAMILY PROTEIN	1	104	3.3e-22	-	-
	BSUD.15657.1.p1	154	PANTHER	PTHR33309	KERATIN, ULTRA HIGH-SULFUR MATRIX PROTEIN-LIKE	1	104	3.3e-22	-	-
	BSUD.15657.1.p1	154	PANTHER	PTHR33309:SF5	MICROSOMAL DIPEPTIDASE FAMILY PROTEIN	1	104	3.3e-22	-	-
	BSUD.25417.4.p1	418	Gene3D	G3DSA:3.90.1200.10	-	127	404	2.4e-114	-	-
	BSUD.25417.4.p1	418	MobiDBLite	mobidb-lite	consensus disorder prediction	28	53	-	-	-
	BSUD.25417.4.p1	418	SUPERFAMILY	SSF56112	Protein kinase-like (PK-like)	59	408	2.81e-87	IPR011009	Protein kinase-like domain superfamily
	BSUD.25417.4.p1	418	Pfam	PF01633	Choline/ethanolamine kinase	118	333	2.9e-58	-	-
	BSUD.25417.4.p1	418	Gene3D	G3DSA:3.30.200.20	Phosphorylase Kinase; domain 1	64	168	2.4e-114	-	-
	BSUD.25417.4.p1	418	PANTHER	PTHR22603	CHOLINE/ETHANOALAMINE KINASE	64	411	4.6e-108	-	-
	BSUD.25417.4.p1	418	PANTHER	PTHR22603:SF84	RE24176P	64	411	4.6e-108	-	-
	BSUD.25417.2.p1	418	Gene3D	G3DSA:3.90.1200.10	-	127	404	2.4e-114	-	-
	BSUD.25417.2.p1	418	MobiDBLite	mobidb-lite	consensus disorder prediction	28	53	-	-	-
	BSUD.25417.2.p1	418	SUPERFAMILY	SSF56112	Protein kinase-like (PK-like)	59	408	2.81e-87	IPR011009	Protein kinase-like domain superfamily
	BSUD.25417.2.p1	418	Pfam	PF01633	Choline/ethanolamine kinase	118	333	2.9e-58	-	-
	BSUD.25417.2.p1	418	Gene3D	G3DSA:3.30.200.20	Phosphorylase Kinase; domain 1	64	168	2.4e-114	-	-
	BSUD.25417.2.p1	418	PANTHER	PTHR22603	CHOLINE/ETHANOALAMINE KINASE	64	411	4.6e-108	-	-
	BSUD.25417.2.p1	418	PANTHER	PTHR22603:SF84	RE24176P	64	411	4.6e-108	-	-
	BSUD.12573.1.p1	467	SUPERFAMILY	SSF81383	F-box domain	18	112	1.31e-09	IPR036047	F-box-like domain superfamily
	BSUD.12573.1.p1	467	SUPERFAMILY	SSF50978	WD40 repeat-like	136	439	5.19e-05	IPR036322	WD40-repeat-containing domain superfamily
	BSUD.7756.1.p1	368	SMART	SM01265	Mab_21_2	70	356	5.5e-84	IPR024810	Mab-21 domain
	BSUD.7756.1.p1	368	Gene3D	G3DSA:1.10.1410.40	-	223	364	4.5e-28	-	-
	BSUD.7756.1.p1	368	Pfam	PF03281	Mab-21 protein	72	352	4.3e-74	IPR024810	Mab-21 domain
	BSUD.7756.1.p1	368	PANTHER	PTHR10656	CELL FATE DETERMINING PROTEIN MAB21-RELATED	7	368	7e-206	-	-
	BSUD.7756.1.p1	368	Gene3D	G3DSA:3.30.460.90	-	33	202	1.1e-16	-	-
	BSUD.7756.1.p1	368	PANTHER	PTHR10656:SF65	PROTEIN MAB-21	7	368	7e-206	-	-
	BSUD.24829.4.p2	175	Pfam	PF11218	Protein of unknown function (DUF3011)	59	169	1.3e-07	IPR021381	Protein of unknown function DUF3011
	BSUD.3638.1.p1	67	Gene3D	G3DSA:3.20.180.20	-	1	67	6.4e-25	IPR042228	Dynein heavy chain, linker, subdomain 3
	BSUD.3638.1.p1	67	PANTHER	PTHR10676	DYNEIN HEAVY CHAIN FAMILY PROTEIN	1	65	5.1e-27	IPR026983	Dynein heavy chain
	BSUD.3638.1.p1	67	PANTHER	PTHR10676:SF242	DYNEIN HEAVY CHAIN 3, AXONEMAL	1	65	5.1e-27	-	-
	BSUD.3638.1.p1	67	Pfam	PF08393	Dynein heavy chain, N-terminal region 2	1	60	2.1e-27	IPR013602	Dynein heavy chain, linker
	BSUD.6562.1.p1	76	PANTHER	PTHR13132	ALPHA- 1,6 -FUCOSYLTRANSFERASE	2	73	3.8e-28	-	-
	BSUD.6562.1.p1	76	Pfam	PF19745	Alpha-(1,6)-fucosyltransferase N- and catalytic domains	1	75	6.9e-42	IPR045573	Alpha-(1,6)-fucosyltransferase, N- and catalytic domain
	BSUD.6562.1.p1	76	ProSiteProfiles	PS51659	Glycosyltransferase family 23 (GT23) domain profile.	9	76	27.868	IPR027350	Glycosyltransferase family 23 (GT23) domain
	BSUD.6562.1.p1	76	PANTHER	PTHR13132:SF29	ALPHA-(1,6)-FUCOSYLTRANSFERASE	2	73	3.8e-28	-	-
	BSUD.8495.1.p1	118	PANTHER	PTHR47160:SF2	-	1	104	3.5e-16	-	-
	BSUD.8495.1.p1	118	ProSiteProfiles	PS51257	Prokaryotic membrane lipoprotein lipid attachment site profile.	1	33	5	-	-
	BSUD.8495.1.p1	118	PANTHER	PTHR47160	-	1	104	3.5e-16	-	-
	BSUD.8495.1.p1	118	Pfam	PF10551	MULE transposase domain	1	95	3.4e-11	IPR018289	MULE transposase domain
	BSUD.2795.7.p1	585	MobiDBLite	mobidb-lite	consensus disorder prediction	348	387	-	-	-
	BSUD.2795.7.p1	585	MobiDBLite	mobidb-lite	consensus disorder prediction	348	424	-	-	-
	BSUD.2795.7.p1	585	MobiDBLite	mobidb-lite	consensus disorder prediction	397	416	-	-	-
	BSUD.2795.7.p1	585	MobiDBLite	mobidb-lite	consensus disorder prediction	245	273	-	-	-
	BSUD.2795.7.p1	585	SUPERFAMILY	SSF47473	EF-hand	418	570	8.85e-08	IPR011992	EF-hand domain pair
	BSUD.1875.1.p1	172	Pfam	PF00536	SAM domain (Sterile alpha motif)	24	85	7.4e-16	IPR001660	Sterile alpha motif domain
	BSUD.1875.1.p1	172	SUPERFAMILY	SSF47769	SAM/Pointed domain	23	86	1.86e-14	IPR013761	Sterile alpha motif/pointed domain superfamily
	BSUD.1875.1.p1	172	ProSiteProfiles	PS50105	SAM domain profile.	25	88	15.6571	IPR001660	Sterile alpha motif domain
	BSUD.1875.1.p1	172	Gene3D	G3DSA:1.10.150.50	-	23	88	2.7e-15	IPR013761	Sterile alpha motif/pointed domain superfamily
	BSUD.1875.1.p1	172	SMART	SM00454	SAM_4	22	88	6.3e-09	IPR001660	Sterile alpha motif domain
	BSUD.1875.1.p1	172	PANTHER	PTHR46829	STERILE ALPHA MOTIF DOMAIN-CONTAINING PROTEIN 15	14	87	7.3e-19	IPR042554	Sterile alpha motif domain-containing protein 15
	BSUD.1885.1.p1	172	Pfam	PF00536	SAM domain (Sterile alpha motif)	24	85	7.4e-16	IPR001660	Sterile alpha motif domain
	BSUD.1885.1.p1	172	SUPERFAMILY	SSF47769	SAM/Pointed domain	23	86	1.86e-14	IPR013761	Sterile alpha motif/pointed domain superfamily
	BSUD.1885.1.p1	172	ProSiteProfiles	PS50105	SAM domain profile.	25	88	15.6571	IPR001660	Sterile alpha motif domain
	BSUD.1885.1.p1	172	Gene3D	G3DSA:1.10.150.50	-	23	88	2.7e-15	IPR013761	Sterile alpha motif/pointed domain superfamily
	BSUD.1885.1.p1	172	SMART	SM00454	SAM_4	22	88	6.3e-09	IPR001660	Sterile alpha motif domain
	BSUD.1885.1.p1	172	PANTHER	PTHR46829	STERILE ALPHA MOTIF DOMAIN-CONTAINING PROTEIN 15	14	87	7.3e-19	IPR042554	Sterile alpha motif domain-containing protein 15
	BSUD.19323.1.p1	201	PIRSF	PIRSF013674	PXMP4	2	201	7e-76	IPR019531	Peroxisomal membrane protein 4
	BSUD.19323.1.p1	201	Pfam	PF02466	Tim17/Tim22/Tim23/Pmp24 family	20	125	6.6e-09	-	-
	BSUD.19323.1.p1	201	PANTHER	PTHR15460	PEROXISOMAL MEMBRANE PROTEIN 4	2	200	9.8e-79	IPR019531	Peroxisomal membrane protein 4
	BSUD.870.1.p1	227	Pfam	PF00147	Fibrinogen beta and gamma chains, C-terminal globular domain	202	227	3.6e-05	IPR002181	Fibrinogen, alpha/beta/gamma chain, C-terminal globular domain
	BSUD.870.1.p1	227	ProSiteProfiles	PS51406	Fibrinogen C-terminal domain profile.	177	227	12.1106	IPR002181	Fibrinogen, alpha/beta/gamma chain, C-terminal globular domain
	BSUD.870.1.p1	227	Coils	Coil	Coil	135	162	-	-	-
	BSUD.870.1.p1	227	Gene3D	G3DSA:3.90.215.10	Gamma Fibrinogen, chain A, domain 1	136	227	4.3e-10	IPR014716	Fibrinogen, alpha/beta/gamma chain, C-terminal globular, subdomain 1
	BSUD.870.1.p1	227	SUPERFAMILY	SSF56496	Fibrinogen C-terminal domain-like	179	226	2.24e-08	IPR036056	Fibrinogen-like, C-terminal
	BSUD.11825.1.p1	234	PANTHER	PTHR15463	AP1 GAMMA SUBUNIT BINDING PROTEIN 1	22	234	5.5e-65	IPR039656	Synergin gamma
	BSUD.23409.1.p1	335	ProSiteProfiles	PS50088	Ankyrin repeat profile.	51	83	9.965	IPR002110	Ankyrin repeat
	BSUD.23409.1.p1	335	ProSiteProfiles	PS50225	SOCS box domain profile.	261	322	8.59177	IPR001496	SOCS box domain
	BSUD.23409.1.p1	335	ProSiteProfiles	PS50088	Ankyrin repeat profile.	84	118	9.08357	IPR002110	Ankyrin repeat
	BSUD.23409.1.p1	335	Gene3D	G3DSA:1.25.40.20	-	20	192	1.4e-20	IPR036770	Ankyrin repeat-containing domain superfamily
	BSUD.23409.1.p1	335	SMART	SM00248	ANK_2a	118	147	2.1	IPR002110	Ankyrin repeat
	BSUD.23409.1.p1	335	SMART	SM00248	ANK_2a	84	115	20	IPR002110	Ankyrin repeat
	BSUD.23409.1.p1	335	SMART	SM00248	ANK_2a	51	80	0.021	IPR002110	Ankyrin repeat
	BSUD.23409.1.p1	335	SUPERFAMILY	SSF48403	Ankyrin repeat	51	150	3.11e-19	IPR036770	Ankyrin repeat-containing domain superfamily
	BSUD.23409.1.p1	335	Pfam	PF12796	Ankyrin repeats (3 copies)	56	147	2.2e-08	IPR002110	Ankyrin repeat
	BSUD.23409.1.p1	335	PANTHER	PTHR24134	ANKYRIN REPEAT-CONTAINING PROTEIN DDB_G0279043	43	151	1.4e-14	-	-
	BSUD.23409.1.p1	335	ProSiteProfiles	PS50088	Ankyrin repeat profile.	118	150	8.54937	IPR002110	Ankyrin repeat
	BSUD.23409.1.p1	335	ProSiteProfiles	PS50297	Ankyrin repeat region circular profile.	51	83	8.61397	-	-
	BSUD.23409.3.p1	335	ProSiteProfiles	PS50088	Ankyrin repeat profile.	51	83	9.965	IPR002110	Ankyrin repeat
	BSUD.23409.3.p1	335	ProSiteProfiles	PS50225	SOCS box domain profile.	261	322	8.59177	IPR001496	SOCS box domain
	BSUD.23409.3.p1	335	ProSiteProfiles	PS50088	Ankyrin repeat profile.	84	118	9.08357	IPR002110	Ankyrin repeat
	BSUD.23409.3.p1	335	Gene3D	G3DSA:1.25.40.20	-	20	192	1.4e-20	IPR036770	Ankyrin repeat-containing domain superfamily
	BSUD.23409.3.p1	335	SMART	SM00248	ANK_2a	118	147	2.1	IPR002110	Ankyrin repeat
	BSUD.23409.3.p1	335	SMART	SM00248	ANK_2a	84	115	20	IPR002110	Ankyrin repeat
	BSUD.23409.3.p1	335	SMART	SM00248	ANK_2a	51	80	0.021	IPR002110	Ankyrin repeat
	BSUD.23409.3.p1	335	SUPERFAMILY	SSF48403	Ankyrin repeat	51	150	3.11e-19	IPR036770	Ankyrin repeat-containing domain superfamily
	BSUD.23409.3.p1	335	Pfam	PF12796	Ankyrin repeats (3 copies)	56	147	2.2e-08	IPR002110	Ankyrin repeat
	BSUD.23409.3.p1	335	PANTHER	PTHR24134	ANKYRIN REPEAT-CONTAINING PROTEIN DDB_G0279043	43	151	1.4e-14	-	-
	BSUD.23409.3.p1	335	ProSiteProfiles	PS50088	Ankyrin repeat profile.	118	150	8.54937	IPR002110	Ankyrin repeat
	BSUD.23409.3.p1	335	ProSiteProfiles	PS50297	Ankyrin repeat region circular profile.	51	83	8.61397	-	-
	BSUD.17742.4.p1	706	ProSiteProfiles	PS50212	Ras guanine-nucleotide exchange factors N-terminal domain profile.	301	415	20.8204	IPR000651	Ras-like guanine nucleotide exchange factor, N-terminal
	BSUD.17742.4.p1	706	SMART	SM00228	pdz_new	428	500	2.7e-13	IPR001478	PDZ domain
	BSUD.17742.4.p1	706	ProSiteProfiles	PS50042	cAMP/cGMP binding motif profile.	170	270	11.8442	IPR000595	Cyclic nucleotide-binding domain
	BSUD.17742.4.p1	706	MobiDBLite	mobidb-lite	consensus disorder prediction	77	98	-	-	-
	BSUD.17742.4.p1	706	SMART	SM00229	rasgefn_5	301	413	5.9e-20	IPR000651	Ras-like guanine nucleotide exchange factor, N-terminal
	BSUD.17742.4.p1	706	SUPERFAMILY	SSF50156	PDZ domain-like	414	501	1.45e-19	IPR036034	PDZ superfamily
	BSUD.17742.4.p1	706	MobiDBLite	mobidb-lite	consensus disorder prediction	585	625	-	-	-
	BSUD.17742.4.p1	706	ProSiteProfiles	PS50057	FERM domain profile.	650	706	9.62449	IPR000299	FERM domain
	BSUD.17742.4.p1	706	CDD	cd00038	CAP_ED	170	272	1.75187e-12	IPR000595	Cyclic nucleotide-binding domain
	BSUD.17742.4.p1	706	SUPERFAMILY	SSF48366	Ras GEF	270	441	9.15e-26	IPR023578	Ras guanine nucleotide exchange factor domain superfamily
	BSUD.17742.4.p1	706	SMART	SM00100	cnmp_10	170	288	8.1e-07	IPR000595	Cyclic nucleotide-binding domain
	BSUD.17742.4.p1	706	PANTHER	PTHR23113	GUANINE NUCLEOTIDE EXCHANGE FACTOR	81	692	3.2e-174	IPR008937	Ras-like guanine nucleotide exchange factor
	BSUD.17742.4.p1	706	CDD	cd00992	PDZ_signaling	416	497	6.97718e-18	-	-
	BSUD.17742.4.p1	706	Gene3D	G3DSA:2.60.120.10	Jelly Rolls	149	274	3e-27	IPR014710	RmlC-like jelly roll fold
	BSUD.17742.4.p1	706	MobiDBLite	mobidb-lite	consensus disorder prediction	581	625	-	-	-
	BSUD.17742.4.p1	706	Pfam	PF00595	PDZ domain	432	496	6.4e-10	IPR001478	PDZ domain
	BSUD.17742.4.p1	706	CDD	cd06224	REM	309	408	2.235e-18	IPR000651	Ras-like guanine nucleotide exchange factor, N-terminal
	BSUD.17742.4.p1	706	Gene3D	G3DSA:1.20.870.10	Son of sevenless (SoS) protein Chain: S domain 1	275	407	4.6e-23	-	-
	BSUD.17742.4.p1	706	ProSiteProfiles	PS50200	Ras-associating (RA) domain profile.	648	706	15.1528	IPR000159	Ras-associating (RA) domain
	BSUD.17742.4.p1	706	PANTHER	PTHR23113:SF249	DIZZY ISOFORM AII	81	692	3.2e-174	-	-
	BSUD.17742.4.p1	706	MobiDBLite	mobidb-lite	consensus disorder prediction	132	152	-	-	-
	BSUD.17742.4.p1	706	MobiDBLite	mobidb-lite	consensus disorder prediction	508	565	-	-	-
	BSUD.17742.4.p1	706	Gene3D	G3DSA:2.30.42.10	-	408	513	6.5e-22	IPR036034	PDZ superfamily
	BSUD.17742.4.p1	706	MobiDBLite	mobidb-lite	consensus disorder prediction	115	152	-	-	-
	BSUD.17742.4.p1	706	SUPERFAMILY	SSF51206	cAMP-binding domain-like	148	272	9.3e-16	IPR018490	Cyclic nucleotide-binding domain superfamily
	BSUD.17742.4.p1	706	ProSiteProfiles	PS50106	PDZ domain profile.	418	489	16.8879	IPR001478	PDZ domain
	BSUD.17742.4.p1	706	MobiDBLite	mobidb-lite	consensus disorder prediction	508	532	-	-	-
	BSUD.17742.4.p1	706	Pfam	PF00618	RasGEF N-terminal motif	306	391	2.9e-12	IPR000651	Ras-like guanine nucleotide exchange factor, N-terminal
	BSUD.17742.4.p1	706	MobiDBLite	mobidb-lite	consensus disorder prediction	70	98	-	-	-
	BSUD.17742.4.p1	706	Pfam	PF00788	Ras association (RalGDS/AF-6) domain	650	688	0.00015	IPR000159	Ras-associating (RA) domain
	BSUD.21658.2.p1	272	ProSiteProfiles	PS50021	Calponin homology (CH) domain profile.	15	117	16.3679	IPR001715	Calponin homology domain
	BSUD.21658.2.p1	272	PANTHER	PTHR10623:SF34	MICROTUBULE-ASSOCIATED PROTEIN, RP/EB FAMILY, MEMBER 3B	3	272	2.5e-102	-	-
	BSUD.21658.2.p1	272	SUPERFAMILY	SSF140612	EB1 dimerisation domain-like	197	256	4.45e-18	IPR036133	EB1, C-terminal domain superfamily
	BSUD.21658.2.p1	272	SUPERFAMILY	SSF47576	Calponin-homology domain, CH-domain	3	131	6.94e-49	IPR036872	CH domain superfamily
	BSUD.21658.2.p1	272	MobiDBLite	mobidb-lite	consensus disorder prediction	253	272	-	-	-
	BSUD.21658.2.p1	272	MobiDBLite	mobidb-lite	consensus disorder prediction	256	272	-	-	-
	BSUD.21658.2.p1	272	ProSiteProfiles	PS51230	EB1-C terminal (EB1-C) domain profile.	189	257	16.7847	IPR004953	EB1, C-terminal
	BSUD.21658.2.p1	272	MobiDBLite	mobidb-lite	consensus disorder prediction	143	193	-	-	-
	BSUD.21658.2.p1	272	MobiDBLite	mobidb-lite	consensus disorder prediction	149	183	-	-	-
	BSUD.21658.2.p1	272	Pfam	PF00307	Calponin homology (CH) domain	17	117	8.7e-14	IPR001715	Calponin homology domain
	BSUD.21658.2.p1	272	Coils	Coil	Coil	197	224	-	-	-
	BSUD.21658.2.p1	272	Gene3D	G3DSA:1.10.418.10	-	1	131	1.3e-61	IPR036872	CH domain superfamily
	BSUD.21658.2.p1	272	PANTHER	PTHR10623	MICROTUBULE-ASSOCIATED PROTEIN RP/EB FAMILY MEMBER	3	272	2.5e-102	IPR027328	Microtubule-associated protein RP/EB
	BSUD.21658.2.p1	272	Pfam	PF03271	EB1-like C-terminal motif	214	250	2.7e-15	IPR004953	EB1, C-terminal
	BSUD.21658.2.p1	272	Gene3D	G3DSA:1.20.5.1430	-	189	272	1.7e-24	-	-
	BSUD.24794.5.p1	660	ProSiteProfiles	PS50262	G-protein coupled receptors family 1 profile.	1	638	14.1528	IPR017452	GPCR, rhodopsin-like, 7TM
	BSUD.24794.5.p1	660	Gene3D	G3DSA:1.20.1070.10	-	1	197	3.8e-20	-	-
	BSUD.24794.5.p1	660	MobiDBLite	mobidb-lite	consensus disorder prediction	401	423	-	-	-
	BSUD.24794.5.p1	660	PRINTS	PR00237	Rhodopsin-like GPCR superfamily signature	620	646	6.7e-10	IPR000276	G protein-coupled receptor, rhodopsin-like
	BSUD.24794.5.p1	660	PRINTS	PR00237	Rhodopsin-like GPCR superfamily signature	577	601	6.7e-10	IPR000276	G protein-coupled receptor, rhodopsin-like
	BSUD.24794.5.p1	660	PRINTS	PR00237	Rhodopsin-like GPCR superfamily signature	20	42	6.7e-10	IPR000276	G protein-coupled receptor, rhodopsin-like
	BSUD.24794.5.p1	660	MobiDBLite	mobidb-lite	consensus disorder prediction	442	462	-	-	-
	BSUD.24794.5.p1	660	Pfam	PF00001	7 transmembrane receptor (rhodopsin family)	9	638	2.3e-24	IPR000276	G protein-coupled receptor, rhodopsin-like
	BSUD.24794.5.p1	660	Gene3D	G3DSA:1.20.1070.10	-	544	660	1.9e-16	-	-
	BSUD.24794.5.p1	660	SUPERFAMILY	SSF81321	Family A G protein-coupled receptor-like	551	659	2.65e-15	-	-
	BSUD.24794.5.p1	660	PANTHER	PTHR24241	NEUROPEPTIDE RECEPTOR-RELATED G-PROTEIN COUPLED RECEPTOR	554	658	8.1e-25	-	-
	BSUD.24794.5.p1	660	PANTHER	PTHR24241	NEUROPEPTIDE RECEPTOR-RELATED G-PROTEIN COUPLED RECEPTOR	11	176	8.1e-25	-	-
	BSUD.24794.5.p1	660	SUPERFAMILY	SSF81321	Family A G protein-coupled receptor-like	9	147	1.01e-14	-	-
	BSUD.24794.5.p1	660	MobiDBLite	mobidb-lite	consensus disorder prediction	397	423	-	-	-
	BSUD.24794.8.p1	660	ProSiteProfiles	PS50262	G-protein coupled receptors family 1 profile.	1	638	14.1528	IPR017452	GPCR, rhodopsin-like, 7TM
	BSUD.24794.8.p1	660	Gene3D	G3DSA:1.20.1070.10	-	1	197	3.8e-20	-	-
	BSUD.24794.8.p1	660	MobiDBLite	mobidb-lite	consensus disorder prediction	401	423	-	-	-
	BSUD.24794.8.p1	660	PRINTS	PR00237	Rhodopsin-like GPCR superfamily signature	620	646	6.7e-10	IPR000276	G protein-coupled receptor, rhodopsin-like
	BSUD.24794.8.p1	660	PRINTS	PR00237	Rhodopsin-like GPCR superfamily signature	577	601	6.7e-10	IPR000276	G protein-coupled receptor, rhodopsin-like
	BSUD.24794.8.p1	660	PRINTS	PR00237	Rhodopsin-like GPCR superfamily signature	20	42	6.7e-10	IPR000276	G protein-coupled receptor, rhodopsin-like
	BSUD.24794.8.p1	660	MobiDBLite	mobidb-lite	consensus disorder prediction	442	462	-	-	-
	BSUD.24794.8.p1	660	Pfam	PF00001	7 transmembrane receptor (rhodopsin family)	9	638	2.3e-24	IPR000276	G protein-coupled receptor, rhodopsin-like
	BSUD.24794.8.p1	660	Gene3D	G3DSA:1.20.1070.10	-	544	660	1.9e-16	-	-
	BSUD.24794.8.p1	660	SUPERFAMILY	SSF81321	Family A G protein-coupled receptor-like	551	659	2.65e-15	-	-
	BSUD.24794.8.p1	660	PANTHER	PTHR24241	NEUROPEPTIDE RECEPTOR-RELATED G-PROTEIN COUPLED RECEPTOR	554	658	8.1e-25	-	-
	BSUD.24794.8.p1	660	PANTHER	PTHR24241	NEUROPEPTIDE RECEPTOR-RELATED G-PROTEIN COUPLED RECEPTOR	11	176	8.1e-25	-	-
	BSUD.24794.8.p1	660	SUPERFAMILY	SSF81321	Family A G protein-coupled receptor-like	9	147	1.01e-14	-	-
	BSUD.24794.8.p1	660	MobiDBLite	mobidb-lite	consensus disorder prediction	397	423	-	-	-
	BSUD.10679.1.p1	123	MobiDBLite	mobidb-lite	consensus disorder prediction	9	29	-	-	-
	BSUD.10679.1.p1	123	PANTHER	PTHR11139:SF71	OS03G0738200 PROTEIN	27	123	6.2e-24	-	-
	BSUD.10679.1.p1	123	PANTHER	PTHR11139	ATAXIA TELANGIECTASIA MUTATED ATM -RELATED	27	123	6.2e-24	-	-
	BSUD.10679.1.p1	123	Coils	Coil	Coil	81	101	-	-	-
	BSUD.10679.1.p1	123	MobiDBLite	mobidb-lite	consensus disorder prediction	1	30	-	-	-
	BSUD.13572.1.p1	823	Pfam	PF02727	Copper amine oxidase, N2 domain	111	190	9.4e-07	IPR015800	Copper amine oxidase, N2-terminal
	BSUD.13572.1.p1	823	PRINTS	PR00766	Amiloride-sensitive amine oxidase signature	483	506	1.2e-20	IPR000269	Copper amine oxidase
	BSUD.13572.1.p1	823	PRINTS	PR00766	Amiloride-sensitive amine oxidase signature	278	298	1.2e-20	IPR000269	Copper amine oxidase
	BSUD.13572.1.p1	823	PRINTS	PR00766	Amiloride-sensitive amine oxidase signature	722	742	1.2e-20	IPR000269	Copper amine oxidase
	BSUD.13572.1.p1	823	PRINTS	PR00766	Amiloride-sensitive amine oxidase signature	404	425	1.2e-20	IPR000269	Copper amine oxidase
	BSUD.13572.1.p1	823	PRINTS	PR00766	Amiloride-sensitive amine oxidase signature	134	153	1.2e-20	IPR000269	Copper amine oxidase
	BSUD.13572.1.p1	823	PANTHER	PTHR10638:SF20	AMINE OXIDASE	99	802	1.2e-187	-	-
	BSUD.13572.1.p1	823	SUPERFAMILY	SSF54416	Amine oxidase N-terminal region	99	196	5.23e-21	IPR016182	Copper amine oxidase, N-terminal
	BSUD.13572.1.p1	823	SUPERFAMILY	SSF49998	Amine oxidase catalytic domain	360	782	2.62e-116	IPR036460	Copper amine oxidase, catalytic domain superfamily
	BSUD.13572.1.p1	823	SUPERFAMILY	SSF54416	Amine oxidase N-terminal region	204	334	9.55e-18	IPR016182	Copper amine oxidase, N-terminal
	BSUD.13572.1.p1	823	Gene3D	G3DSA:3.10.450.40	-	99	213	1.5e-219	-	-
	BSUD.13572.1.p1	823	Pfam	PF02728	Copper amine oxidase, N3 domain	239	309	1e-06	IPR015802	Copper amine oxidase, N3-terminal
	BSUD.13572.1.p1	823	PANTHER	PTHR10638	COPPER AMINE OXIDASE	99	802	1.2e-187	IPR000269	Copper amine oxidase
	BSUD.13572.1.p1	823	Gene3D	G3DSA:3.10.450.40	-	215	328	1.5e-219	-	-
	BSUD.13572.1.p1	823	Gene3D	G3DSA:2.70.98.20	Copper amine oxidase, catalytic domain	329	780	1.5e-219	IPR036460	Copper amine oxidase, catalytic domain superfamily
	BSUD.13572.1.p1	823	Pfam	PF01179	Copper amine oxidase, enzyme domain	364	772	4.2e-106	IPR015798	Copper amine oxidase, catalytic domain
	BSUD.21839.1.p1	242	CDD	cd01396	MeCP2_MBD	2	60	3.96305e-21	-	-
	BSUD.21839.1.p1	242	Pfam	PF01429	Methyl-CpG binding domain	2	59	1.9e-17	IPR001739	Methyl-CpG DNA binding
	BSUD.21839.1.p1	242	Coils	Coil	Coil	220	240	-	-	-
	BSUD.21839.1.p1	242	ProSiteProfiles	PS50982	Methyl-CpG-binding domain (MBD) profile.	1	61	19.5513	IPR001739	Methyl-CpG DNA binding
	BSUD.21839.1.p1	242	PANTHER	PTHR12396	METHYL-CPG BINDING PROTEIN, MBD	2	218	7.1e-63	-	-
	BSUD.21839.1.p1	242	PANTHER	PTHR12396:SF5	METHYL-CPG-BINDING DOMAIN PROTEIN 2	2	218	7.1e-63	-	-
	BSUD.21839.1.p1	242	Pfam	PF14048	C-terminal domain of methyl-CpG binding protein 2 and 3	146	236	1.3e-26	IPR025884	Methyl-CpG binding protein 2/3, C-terminal domain
	BSUD.21839.1.p1	242	Pfam	PF16564	p55-binding region of Methyl-CpG-binding domain proteins MBD	71	141	8.5e-28	IPR032343	Methyl-CpG-binding domain protein 2/3, p55-binding region
	BSUD.21839.1.p1	242	SUPERFAMILY	SSF54171	DNA-binding domain	2	71	2.09e-23	IPR016177	DNA-binding domain superfamily
	BSUD.21839.1.p1	242	SMART	SM00391	TAM_2	2	68	1.2e-18	IPR001739	Methyl-CpG DNA binding
	BSUD.21839.1.p1	242	Gene3D	G3DSA:3.30.890.10	-	1	70	8.8e-27	-	-
	BSUD.16962.1.p1	462	Pfam	PF06312	Neurexophilin	223	359	3.1e-10	IPR026845	Neurexophilin/NXPE
	BSUD.16962.1.p1	462	PANTHER	PTHR16165	BRUSH BORDER-RELATED	189	462	1.2e-27	-	-
	BSUD.16962.1.p1	462	Gene3D	G3DSA:2.60.40.10	Immunoglobulins	198	280	1.6e-06	IPR013783	Immunoglobulin-like fold
	BSUD.16962.1.p1	462	SUPERFAMILY	SSF81296	E set domains	206	277	9.81e-08	IPR014756	Immunoglobulin E-set
	BSUD.4317.2.p2	184	MobiDBLite	mobidb-lite	consensus disorder prediction	65	79	-	-	-
	BSUD.4317.2.p2	184	MobiDBLite	mobidb-lite	consensus disorder prediction	59	83	-	-	-
	BSUD.4317.3.p1	184	MobiDBLite	mobidb-lite	consensus disorder prediction	65	79	-	-	-
	BSUD.4317.3.p1	184	MobiDBLite	mobidb-lite	consensus disorder prediction	59	83	-	-	-
	BSUD.12206.4.p1	102	Gene3D	G3DSA:3.30.70.141	-	1	102	2.2e-29	IPR036850	Nucleoside diphosphate kinase-like domain superfamily
	BSUD.12206.4.p1	102	SMART	SM00562	ndk_5	7	102	6.9e-15	IPR034907	Nucleoside diphosphate kinase-like domain
	BSUD.12206.4.p1	102	PRINTS	PR01243	Nucleoside diphosphate kinase signature	10	32	1.3e-06	IPR001564	Nucleoside diphosphate kinase
	BSUD.12206.4.p1	102	PRINTS	PR01243	Nucleoside diphosphate kinase signature	55	74	1.3e-06	IPR001564	Nucleoside diphosphate kinase
	BSUD.12206.4.p1	102	PRINTS	PR01243	Nucleoside diphosphate kinase signature	75	92	1.3e-06	IPR001564	Nucleoside diphosphate kinase
	BSUD.12206.4.p1	102	Pfam	PF00334	Nucleoside diphosphate kinase	9	100	1.3e-25	IPR034907	Nucleoside diphosphate kinase-like domain
	BSUD.12206.4.p1	102	PANTHER	PTHR46161:SF3	NUCLEOSIDE DIPHOSPHATE KINASE	9	102	3.7e-37	-	-
	BSUD.12206.4.p1	102	PANTHER	PTHR46161	NUCLEOSIDE DIPHOSPHATE KINASE	9	102	3.7e-37	-	-
	BSUD.12206.4.p1	102	SUPERFAMILY	SSF54919	Nucleoside diphosphate kinase, NDK	7	101	1.83e-31	IPR036850	Nucleoside diphosphate kinase-like domain superfamily
	BSUD.8807.1.p1	393	Gene3D	G3DSA:1.10.10.10	-	247	307	2.4e-146	IPR036388	Winged helix-like DNA-binding domain superfamily
	BSUD.8807.1.p1	393	TIGRFAM	TIGR00495	crvDNA_42K: DNA-binding protein, 42 kDa	4	380	3e-167	IPR004545	PA2G4 family
	BSUD.8807.1.p1	393	SUPERFAMILY	SSF55920	Creatinase/aminopeptidase	9	339	1.83e-56	IPR036005	Creatinase/aminopeptidase-like
	BSUD.8807.1.p1	393	PANTHER	PTHR10804	PROTEASE FAMILY M24 METHIONYL AMINOPEPTIDASE, AMINOPEPTIDASE P	2	377	1.2e-153	-	-
	BSUD.8807.1.p1	393	CDD	cd01089	PA2G4-like	20	336	1.2996e-107	-	-
	BSUD.8807.1.p1	393	Gene3D	G3DSA:3.90.230.10	Creatinase/methionine aminopeptidase superfamily	19	350	2.4e-146	IPR036005	Creatinase/aminopeptidase-like
	BSUD.8807.1.p1	393	MobiDBLite	mobidb-lite	consensus disorder prediction	370	393	-	-	-
	BSUD.8807.1.p1	393	Pfam	PF00557	Metallopeptidase family M24	22	213	2.1e-24	IPR000994	Peptidase M24
	BSUD.8807.1.p1	393	Coils	Coil	Coil	365	392	-	-	-
	BSUD.8807.1.p1	393	PANTHER	PTHR10804:SF11	PROLIFERATION-ASSOCIATED PROTEIN 2G4	2	377	1.2e-153	-	-
	BSUD.8807.1.p1	393	SUPERFAMILY	SSF46785	Winged helix DNA-binding domain	241	311	6.94e-12	IPR036390	Winged helix DNA-binding domain superfamily
	BSUD.23715.1.p1	310	ProSiteProfiles	PS50800	SAP motif profile.	7	41	10.0061	IPR003034	SAP domain
	BSUD.25482.2.p1	556	SMART	SM00292	BRCT_7	299	374	1.6e-13	IPR001357	BRCT domain
	BSUD.25482.2.p1	556	MobiDBLite	mobidb-lite	consensus disorder prediction	256	295	-	-	-
	BSUD.25482.2.p1	556	MobiDBLite	mobidb-lite	consensus disorder prediction	382	501	-	-	-
	BSUD.25482.2.p1	556	CDD	cd17725	BRCT_XRCC1_rpt1	305	382	6.45061e-49	IPR045080	XRCC1, first (central) BRCT domain
	BSUD.25482.2.p1	556	PANTHER	PTHR11370	DNA-REPAIR PROTEIN XRCC1	3	538	8.3e-144	-	-
	BSUD.25482.2.p1	556	SUPERFAMILY	SSF49785	Galactose-binding domain-like	1	150	1.98e-55	IPR008979	Galactose-binding-like domain superfamily
	BSUD.25482.2.p1	556	Gene3D	G3DSA:3.40.50.10190	BRCT domain	295	383	1.3e-24	IPR036420	BRCT domain superfamily
	BSUD.25482.2.p1	556	MobiDBLite	mobidb-lite	consensus disorder prediction	431	472	-	-	-
	BSUD.25482.2.p1	556	Gene3D	G3DSA:2.60.120.260	-	1	151	1.5e-62	-	-
	BSUD.25482.2.p1	556	PANTHER	PTHR11370:SF5	DNA REPAIR PROTEIN XRCC1	3	538	8.3e-144	-	-
	BSUD.25482.2.p1	556	ProSiteProfiles	PS50172	BRCT domain profile.	297	384	15.4817	IPR001357	BRCT domain
	BSUD.25482.2.p1	556	MobiDBLite	mobidb-lite	consensus disorder prediction	216	295	-	-	-
	BSUD.25482.2.p1	556	Pfam	PF01834	XRCC1 N terminal domain	1	148	1.2e-60	IPR002706	DNA-repair protein Xrcc1, N-terminal
	BSUD.25482.2.p1	556	Gene3D	G3DSA:3.40.50.10190	BRCT domain	495	549	4.8e-06	IPR036420	BRCT domain superfamily
	BSUD.25482.2.p1	556	Pfam	PF00533	BRCA1 C Terminus (BRCT) domain	300	370	6.1e-10	IPR001357	BRCT domain
	BSUD.25482.2.p1	556	SUPERFAMILY	SSF52113	BRCT domain	298	386	1.09e-23	IPR036420	BRCT domain superfamily
	BSUD.25482.2.p1	556	MobiDBLite	mobidb-lite	consensus disorder prediction	240	255	-	-	-
	BSUD.21937.1.p1	550	SUPERFAMILY	SSF56496	Fibrinogen C-terminal domain-like	62	264	3.27e-72	IPR036056	Fibrinogen-like, C-terminal
	BSUD.21937.1.p1	550	PANTHER	PTHR19143	FIBRINOGEN/TENASCIN/ANGIOPOEITIN	365	545	8.4e-139	-	-
	BSUD.21937.1.p1	550	ProSiteProfiles	PS51406	Fibrinogen C-terminal domain profile.	57	266	50.4483	IPR002181	Fibrinogen, alpha/beta/gamma chain, C-terminal globular domain
	BSUD.21937.1.p1	550	CDD	cd00087	FReD	63	264	6.90887e-95	IPR002181	Fibrinogen, alpha/beta/gamma chain, C-terminal globular domain
	BSUD.21937.1.p1	550	PANTHER	PTHR19143	FIBRINOGEN/TENASCIN/ANGIOPOEITIN	82	264	8.4e-139	-	-
	BSUD.21937.1.p1	550	Gene3D	G3DSA:3.90.215.10	Gamma Fibrinogen, chain A, domain 1	56	268	5.2e-72	IPR014716	Fibrinogen, alpha/beta/gamma chain, C-terminal globular, subdomain 1
	BSUD.21937.1.p1	550	Gene3D	G3DSA:3.90.215.10	Gamma Fibrinogen, chain A, domain 1	339	548	9e-74	IPR014716	Fibrinogen, alpha/beta/gamma chain, C-terminal globular, subdomain 1
	BSUD.21937.1.p1	550	PANTHER	PTHR19143:SF348	TENASCIN-N	82	264	8.4e-139	-	-
	BSUD.21937.1.p1	550	PANTHER	PTHR19143:SF348	TENASCIN-N	365	545	8.4e-139	-	-
	BSUD.21937.1.p1	550	ProSiteProfiles	PS51406	Fibrinogen C-terminal domain profile.	340	548	53.5294	IPR002181	Fibrinogen, alpha/beta/gamma chain, C-terminal globular domain
	BSUD.21937.1.p1	550	SMART	SM00186	FBG_2	61	265	1.5e-101	IPR002181	Fibrinogen, alpha/beta/gamma chain, C-terminal globular domain
	BSUD.21937.1.p1	550	SMART	SM00186	FBG_2	344	547	1.1e-103	IPR002181	Fibrinogen, alpha/beta/gamma chain, C-terminal globular domain
	BSUD.21937.1.p1	550	CDD	cd00087	FReD	344	547	3.13245e-97	IPR002181	Fibrinogen, alpha/beta/gamma chain, C-terminal globular domain
	BSUD.21937.1.p1	550	ProSitePatterns	PS00514	Fibrinogen C-terminal domain signature.	220	232	-	IPR020837	Fibrinogen, conserved site
	BSUD.21937.1.p1	550	SUPERFAMILY	SSF56496	Fibrinogen C-terminal domain-like	344	546	4.32e-72	IPR036056	Fibrinogen-like, C-terminal
	BSUD.21937.1.p1	550	Pfam	PF00147	Fibrinogen beta and gamma chains, C-terminal globular domain	365	545	3.5e-59	IPR002181	Fibrinogen, alpha/beta/gamma chain, C-terminal globular domain
	BSUD.21937.1.p1	550	Pfam	PF00147	Fibrinogen beta and gamma chains, C-terminal globular domain	82	263	1e-58	IPR002181	Fibrinogen, alpha/beta/gamma chain, C-terminal globular domain
	BSUD.21937.1.p1	550	ProSitePatterns	PS00514	Fibrinogen C-terminal domain signature.	502	514	-	IPR020837	Fibrinogen, conserved site
	BSUD.21937.1.p1	550	Coils	Coil	Coil	3	47	-	-	-
	BSUD.12957.3.p1	380	MobiDBLite	mobidb-lite	consensus disorder prediction	236	345	-	-	-
	BSUD.12957.3.p1	380	SUPERFAMILY	SSF144091	Rhomboid-like	28	213	1.96e-28	IPR035952	Rhomboid-like superfamily
	BSUD.12957.3.p1	380	PANTHER	PTHR43066	RHOMBOID-RELATED PROTEIN	6	221	1.8e-64	-	-
	BSUD.12957.3.p1	380	Pfam	PF01694	Rhomboid family	67	212	1.4e-20	IPR022764	Peptidase S54, rhomboid domain
	BSUD.12957.3.p1	380	Gene3D	G3DSA:1.20.1540.10	-	24	215	2.3e-24	IPR035952	Rhomboid-like superfamily
	BSUD.12957.3.p1	380	PANTHER	PTHR43066:SF14	RHOMBOID-RELATED PROTEIN 4	6	221	1.8e-64	-	-
	BSUD.12957.3.p1	380	MobiDBLite	mobidb-lite	consensus disorder prediction	273	343	-	-	-
	BSUD.7369.2.p1	413	ProSitePatterns	PS00133	Zinc carboxypeptidases, zinc-binding region 2 signature.	204	214	-	IPR000834	Peptidase M14, carboxypeptidase A
	BSUD.7369.2.p1	413	SUPERFAMILY	SSF49464	Carboxypeptidase regulatory domain-like	327	404	6.87e-20	IPR008969	Carboxypeptidase-like, regulatory domain superfamily
	BSUD.7369.2.p1	413	PANTHER	PTHR11532:SF73	CARBOXYPEPTIDASE D	33	401	1.3e-194	IPR015567	Peptidase M14B, caboxypeptidase D
	BSUD.7369.2.p1	413	PRINTS	PR00765	Carboxypeptidase A metalloprotease (M14) family signature	162	170	1.1e-18	IPR000834	Peptidase M14, carboxypeptidase A
	BSUD.7369.2.p1	413	PRINTS	PR00765	Carboxypeptidase A metalloprotease (M14) family signature	61	73	1.1e-18	IPR000834	Peptidase M14, carboxypeptidase A
	BSUD.7369.2.p1	413	PRINTS	PR00765	Carboxypeptidase A metalloprotease (M14) family signature	201	214	1.1e-18	IPR000834	Peptidase M14, carboxypeptidase A
	BSUD.7369.2.p1	413	PRINTS	PR00765	Carboxypeptidase A metalloprotease (M14) family signature	87	101	1.1e-18	IPR000834	Peptidase M14, carboxypeptidase A
	BSUD.7369.2.p1	413	SMART	SM00631	zn_carb	35	311	3.3e-50	IPR000834	Peptidase M14, carboxypeptidase A
	BSUD.7369.2.p1	413	PANTHER	PTHR11532	PROTEASE M14 CARBOXYPEPTIDASE	33	401	1.3e-194	-	-
	BSUD.7369.2.p1	413	CDD	cd11308	Peptidase_M14NE-CP-C_like	327	380	4.96847e-25	-	-
	BSUD.7369.2.p1	413	SUPERFAMILY	SSF53187	Zn-dependent exopeptidases	33	327	3.64e-85	-	-
	BSUD.7369.2.p1	413	Gene3D	G3DSA:3.40.630.10	Zn peptidases	29	326	2.5e-114	-	-
	BSUD.7369.2.p1	413	Pfam	PF13620	Carboxypeptidase regulatory-like domain	328	401	3.3e-16	-	-
	BSUD.7369.2.p1	413	Gene3D	G3DSA:2.60.40.1120	-	327	411	7e-24	-	-
	BSUD.7369.2.p1	413	ProSitePatterns	PS00132	Zinc carboxypeptidases, zinc-binding region 1 signature.	87	109	-	IPR000834	Peptidase M14, carboxypeptidase A
	BSUD.7369.2.p1	413	Pfam	PF00246	Zinc carboxypeptidase	42	315	1.3e-75	IPR000834	Peptidase M14, carboxypeptidase A
	BSUD.7369.1.p1	413	ProSitePatterns	PS00133	Zinc carboxypeptidases, zinc-binding region 2 signature.	204	214	-	IPR000834	Peptidase M14, carboxypeptidase A
	BSUD.7369.1.p1	413	SUPERFAMILY	SSF49464	Carboxypeptidase regulatory domain-like	327	404	6.87e-20	IPR008969	Carboxypeptidase-like, regulatory domain superfamily
	BSUD.7369.1.p1	413	PANTHER	PTHR11532:SF73	CARBOXYPEPTIDASE D	33	401	1.3e-194	IPR015567	Peptidase M14B, caboxypeptidase D
	BSUD.7369.1.p1	413	PRINTS	PR00765	Carboxypeptidase A metalloprotease (M14) family signature	162	170	1.1e-18	IPR000834	Peptidase M14, carboxypeptidase A
	BSUD.7369.1.p1	413	PRINTS	PR00765	Carboxypeptidase A metalloprotease (M14) family signature	61	73	1.1e-18	IPR000834	Peptidase M14, carboxypeptidase A
	BSUD.7369.1.p1	413	PRINTS	PR00765	Carboxypeptidase A metalloprotease (M14) family signature	201	214	1.1e-18	IPR000834	Peptidase M14, carboxypeptidase A
	BSUD.7369.1.p1	413	PRINTS	PR00765	Carboxypeptidase A metalloprotease (M14) family signature	87	101	1.1e-18	IPR000834	Peptidase M14, carboxypeptidase A
	BSUD.7369.1.p1	413	SMART	SM00631	zn_carb	35	311	3.3e-50	IPR000834	Peptidase M14, carboxypeptidase A
	BSUD.7369.1.p1	413	PANTHER	PTHR11532	PROTEASE M14 CARBOXYPEPTIDASE	33	401	1.3e-194	-	-
	BSUD.7369.1.p1	413	CDD	cd11308	Peptidase_M14NE-CP-C_like	327	380	4.96847e-25	-	-
	BSUD.7369.1.p1	413	SUPERFAMILY	SSF53187	Zn-dependent exopeptidases	33	327	3.64e-85	-	-
	BSUD.7369.1.p1	413	Gene3D	G3DSA:3.40.630.10	Zn peptidases	29	326	2.5e-114	-	-
	BSUD.7369.1.p1	413	Pfam	PF13620	Carboxypeptidase regulatory-like domain	328	401	3.3e-16	-	-
	BSUD.7369.1.p1	413	Gene3D	G3DSA:2.60.40.1120	-	327	411	7e-24	-	-
	BSUD.7369.1.p1	413	ProSitePatterns	PS00132	Zinc carboxypeptidases, zinc-binding region 1 signature.	87	109	-	IPR000834	Peptidase M14, carboxypeptidase A
	BSUD.7369.1.p1	413	Pfam	PF00246	Zinc carboxypeptidase	42	315	1.3e-75	IPR000834	Peptidase M14, carboxypeptidase A
	BSUD.7369.3.p1	413	ProSitePatterns	PS00133	Zinc carboxypeptidases, zinc-binding region 2 signature.	204	214	-	IPR000834	Peptidase M14, carboxypeptidase A
	BSUD.7369.3.p1	413	SUPERFAMILY	SSF49464	Carboxypeptidase regulatory domain-like	327	404	6.87e-20	IPR008969	Carboxypeptidase-like, regulatory domain superfamily
	BSUD.7369.3.p1	413	PANTHER	PTHR11532:SF73	CARBOXYPEPTIDASE D	33	401	1.3e-194	IPR015567	Peptidase M14B, caboxypeptidase D
	BSUD.7369.3.p1	413	PRINTS	PR00765	Carboxypeptidase A metalloprotease (M14) family signature	162	170	1.1e-18	IPR000834	Peptidase M14, carboxypeptidase A
	BSUD.7369.3.p1	413	PRINTS	PR00765	Carboxypeptidase A metalloprotease (M14) family signature	61	73	1.1e-18	IPR000834	Peptidase M14, carboxypeptidase A
	BSUD.7369.3.p1	413	PRINTS	PR00765	Carboxypeptidase A metalloprotease (M14) family signature	201	214	1.1e-18	IPR000834	Peptidase M14, carboxypeptidase A
	BSUD.7369.3.p1	413	PRINTS	PR00765	Carboxypeptidase A metalloprotease (M14) family signature	87	101	1.1e-18	IPR000834	Peptidase M14, carboxypeptidase A
	BSUD.7369.3.p1	413	SMART	SM00631	zn_carb	35	311	3.3e-50	IPR000834	Peptidase M14, carboxypeptidase A
	BSUD.7369.3.p1	413	PANTHER	PTHR11532	PROTEASE M14 CARBOXYPEPTIDASE	33	401	1.3e-194	-	-
	BSUD.7369.3.p1	413	CDD	cd11308	Peptidase_M14NE-CP-C_like	327	380	4.96847e-25	-	-
	BSUD.7369.3.p1	413	SUPERFAMILY	SSF53187	Zn-dependent exopeptidases	33	327	3.64e-85	-	-
	BSUD.7369.3.p1	413	Gene3D	G3DSA:3.40.630.10	Zn peptidases	29	326	2.5e-114	-	-
	BSUD.7369.3.p1	413	Pfam	PF13620	Carboxypeptidase regulatory-like domain	328	401	3.3e-16	-	-
	BSUD.7369.3.p1	413	Gene3D	G3DSA:2.60.40.1120	-	327	411	7e-24	-	-
	BSUD.7369.3.p1	413	ProSitePatterns	PS00132	Zinc carboxypeptidases, zinc-binding region 1 signature.	87	109	-	IPR000834	Peptidase M14, carboxypeptidase A
	BSUD.7369.3.p1	413	Pfam	PF00246	Zinc carboxypeptidase	42	315	1.3e-75	IPR000834	Peptidase M14, carboxypeptidase A
	BSUD.10307.1.p1	247	Gene3D	G3DSA:2.10.50.10	Tumor Necrosis Factor Receptor, subunit A, domain 2	49	123	4.7e-06	-	-
	BSUD.10307.1.p1	247	ProSiteProfiles	PS50050	TNFR/NGFR family cysteine-rich region domain profile.	108	156	10.9642	IPR001368	TNFR/NGFR cysteine-rich region
	BSUD.5432.1.p1	101	SUPERFAMILY	SSF54236	Ubiquitin-like	20	84	1.08e-05	IPR029071	Ubiquitin-like domain superfamily
	BSUD.25084.2.p1	1233	Coils	Coil	Coil	1057	1077	-	-	-
	BSUD.25084.2.p1	1233	Gene3D	G3DSA:3.40.930.10	-	103	464	3.3e-121	IPR016152	Phosphotransferase/anion transporter
	BSUD.25084.2.p1	1233	MobiDBLite	mobidb-lite	consensus disorder prediction	265	312	-	-	-
	BSUD.25084.2.p1	1233	MobiDBLite	mobidb-lite	consensus disorder prediction	52	67	-	-	-
	BSUD.25084.2.p1	1233	MobiDBLite	mobidb-lite	consensus disorder prediction	1186	1206	-	-	-
	BSUD.25084.2.p1	1233	PANTHER	PTHR11453:SF36	ANION EXCHANGE PROTEIN	59	1139	0	-	-
	BSUD.25084.2.p1	1233	MobiDBLite	mobidb-lite	consensus disorder prediction	1123	1233	-	-	-
	BSUD.25084.2.p1	1233	Pfam	PF07565	Band 3 cytoplasmic domain	137	439	5.5e-94	IPR013769	Band 3 cytoplasmic domain
	BSUD.25084.2.p1	1233	PRINTS	PR01231	HCO3- transporter superfamily signature	642	654	8.6e-40	IPR003020	Bicarbonate transporter, eukaryotic
	BSUD.25084.2.p1	1233	PRINTS	PR01231	HCO3- transporter superfamily signature	852	865	8.6e-40	IPR003020	Bicarbonate transporter, eukaryotic
	BSUD.25084.2.p1	1233	PRINTS	PR01231	HCO3- transporter superfamily signature	370	382	8.6e-40	IPR003020	Bicarbonate transporter, eukaryotic
	BSUD.25084.2.p1	1233	PRINTS	PR01231	HCO3- transporter superfamily signature	531	542	8.6e-40	IPR003020	Bicarbonate transporter, eukaryotic
	BSUD.25084.2.p1	1233	PRINTS	PR01231	HCO3- transporter superfamily signature	621	633	8.6e-40	IPR003020	Bicarbonate transporter, eukaryotic
	BSUD.25084.2.p1	1233	PRINTS	PR01231	HCO3- transporter superfamily signature	774	783	8.6e-40	IPR003020	Bicarbonate transporter, eukaryotic
	BSUD.25084.2.p1	1233	PRINTS	PR01231	HCO3- transporter superfamily signature	838	847	8.6e-40	IPR003020	Bicarbonate transporter, eukaryotic
	BSUD.25084.2.p1	1233	PRINTS	PR01231	HCO3- transporter superfamily signature	506	515	8.6e-40	IPR003020	Bicarbonate transporter, eukaryotic
	BSUD.25084.2.p1	1233	Pfam	PF00955	HCO3- transporter family	488	1001	1e-223	IPR011531	Bicarbonate transporter-like, transmembrane domain
	BSUD.25084.2.p1	1233	PANTHER	PTHR11453	ANION EXCHANGE PROTEIN	59	1139	0	IPR003020	Bicarbonate transporter, eukaryotic
	BSUD.25084.2.p1	1233	PRINTS	PR01232	Na+/HCO3- co-transporter signature	138	144	6.9e-10	IPR003024	Sodium bicarbonate cotransporter
	BSUD.25084.2.p1	1233	PRINTS	PR01232	Na+/HCO3- co-transporter signature	570	577	6.9e-10	IPR003024	Sodium bicarbonate cotransporter
	BSUD.25084.2.p1	1233	PRINTS	PR01232	Na+/HCO3- co-transporter signature	617	624	6.9e-10	IPR003024	Sodium bicarbonate cotransporter
	BSUD.25084.2.p1	1233	PRINTS	PR01232	Na+/HCO3- co-transporter signature	441	453	6.9e-10	IPR003024	Sodium bicarbonate cotransporter
	BSUD.25084.2.p1	1233	SUPERFAMILY	SSF55804	Phoshotransferase/anion transport protein	108	457	3.14e-89	IPR016152	Phosphotransferase/anion transporter
	BSUD.25084.2.p1	1233	MobiDBLite	mobidb-lite	consensus disorder prediction	1	25	-	-	-
	BSUD.25084.2.p1	1233	Gene3D	G3DSA:1.10.287.570	Helical hairpin bin	500	541	3.2e-19	-	-
	BSUD.25084.2.p1	1233	MobiDBLite	mobidb-lite	consensus disorder prediction	1217	1233	-	-	-
	BSUD.25084.2.p1	1233	TIGRFAM	TIGR00834	ae: anion exchange protein	110	1069	0	IPR003020	Bicarbonate transporter, eukaryotic
	BSUD.25084.2.p1	1233	MobiDBLite	mobidb-lite	consensus disorder prediction	289	312	-	-	-
	BSUD.25084.2.p1	1233	MobiDBLite	mobidb-lite	consensus disorder prediction	46	74	-	-	-
	BSUD.25084.2.p1	1233	MobiDBLite	mobidb-lite	consensus disorder prediction	437	473	-	-	-
	BSUD.25084.3.p1	1233	Coils	Coil	Coil	1057	1077	-	-	-
	BSUD.25084.3.p1	1233	Gene3D	G3DSA:3.40.930.10	-	103	464	3.3e-121	IPR016152	Phosphotransferase/anion transporter
	BSUD.25084.3.p1	1233	MobiDBLite	mobidb-lite	consensus disorder prediction	265	312	-	-	-
	BSUD.25084.3.p1	1233	MobiDBLite	mobidb-lite	consensus disorder prediction	52	67	-	-	-
	BSUD.25084.3.p1	1233	MobiDBLite	mobidb-lite	consensus disorder prediction	1186	1206	-	-	-
	BSUD.25084.3.p1	1233	PANTHER	PTHR11453:SF36	ANION EXCHANGE PROTEIN	59	1139	0	-	-
	BSUD.25084.3.p1	1233	MobiDBLite	mobidb-lite	consensus disorder prediction	1123	1233	-	-	-
	BSUD.25084.3.p1	1233	Pfam	PF07565	Band 3 cytoplasmic domain	137	439	5.5e-94	IPR013769	Band 3 cytoplasmic domain
	BSUD.25084.3.p1	1233	PRINTS	PR01231	HCO3- transporter superfamily signature	642	654	8.6e-40	IPR003020	Bicarbonate transporter, eukaryotic
	BSUD.25084.3.p1	1233	PRINTS	PR01231	HCO3- transporter superfamily signature	852	865	8.6e-40	IPR003020	Bicarbonate transporter, eukaryotic
	BSUD.25084.3.p1	1233	PRINTS	PR01231	HCO3- transporter superfamily signature	370	382	8.6e-40	IPR003020	Bicarbonate transporter, eukaryotic
	BSUD.25084.3.p1	1233	PRINTS	PR01231	HCO3- transporter superfamily signature	531	542	8.6e-40	IPR003020	Bicarbonate transporter, eukaryotic
	BSUD.25084.3.p1	1233	PRINTS	PR01231	HCO3- transporter superfamily signature	621	633	8.6e-40	IPR003020	Bicarbonate transporter, eukaryotic
	BSUD.25084.3.p1	1233	PRINTS	PR01231	HCO3- transporter superfamily signature	774	783	8.6e-40	IPR003020	Bicarbonate transporter, eukaryotic
	BSUD.25084.3.p1	1233	PRINTS	PR01231	HCO3- transporter superfamily signature	838	847	8.6e-40	IPR003020	Bicarbonate transporter, eukaryotic
	BSUD.25084.3.p1	1233	PRINTS	PR01231	HCO3- transporter superfamily signature	506	515	8.6e-40	IPR003020	Bicarbonate transporter, eukaryotic
	BSUD.25084.3.p1	1233	Pfam	PF00955	HCO3- transporter family	488	1001	1e-223	IPR011531	Bicarbonate transporter-like, transmembrane domain
	BSUD.25084.3.p1	1233	PANTHER	PTHR11453	ANION EXCHANGE PROTEIN	59	1139	0	IPR003020	Bicarbonate transporter, eukaryotic
	BSUD.25084.3.p1	1233	PRINTS	PR01232	Na+/HCO3- co-transporter signature	138	144	6.9e-10	IPR003024	Sodium bicarbonate cotransporter
	BSUD.25084.3.p1	1233	PRINTS	PR01232	Na+/HCO3- co-transporter signature	570	577	6.9e-10	IPR003024	Sodium bicarbonate cotransporter
	BSUD.25084.3.p1	1233	PRINTS	PR01232	Na+/HCO3- co-transporter signature	617	624	6.9e-10	IPR003024	Sodium bicarbonate cotransporter
	BSUD.25084.3.p1	1233	PRINTS	PR01232	Na+/HCO3- co-transporter signature	441	453	6.9e-10	IPR003024	Sodium bicarbonate cotransporter
	BSUD.25084.3.p1	1233	SUPERFAMILY	SSF55804	Phoshotransferase/anion transport protein	108	457	3.14e-89	IPR016152	Phosphotransferase/anion transporter
	BSUD.25084.3.p1	1233	MobiDBLite	mobidb-lite	consensus disorder prediction	1	25	-	-	-
	BSUD.25084.3.p1	1233	Gene3D	G3DSA:1.10.287.570	Helical hairpin bin	500	541	3.2e-19	-	-
	BSUD.25084.3.p1	1233	MobiDBLite	mobidb-lite	consensus disorder prediction	1217	1233	-	-	-
	BSUD.25084.3.p1	1233	TIGRFAM	TIGR00834	ae: anion exchange protein	110	1069	0	IPR003020	Bicarbonate transporter, eukaryotic
	BSUD.25084.3.p1	1233	MobiDBLite	mobidb-lite	consensus disorder prediction	289	312	-	-	-
	BSUD.25084.3.p1	1233	MobiDBLite	mobidb-lite	consensus disorder prediction	46	74	-	-	-
	BSUD.25084.3.p1	1233	MobiDBLite	mobidb-lite	consensus disorder prediction	437	473	-	-	-
	BSUD.18228.1.p1	131	Coils	Coil	Coil	11	38	-	-	-
	BSUD.18228.1.p1	131	Coils	Coil	Coil	88	122	-	-	-
	BSUD.18228.1.p1	131	MobiDBLite	mobidb-lite	consensus disorder prediction	22	46	-	-	-
	BSUD.22271.1.p1	5175	MobiDBLite	mobidb-lite	consensus disorder prediction	2719	2776	-	-	-
	BSUD.22271.1.p1	5175	MobiDBLite	mobidb-lite	consensus disorder prediction	3828	3842	-	-	-
	BSUD.22271.1.p1	5175	MobiDBLite	mobidb-lite	consensus disorder prediction	3271	3302	-	-	-
	BSUD.22271.1.p1	5175	MobiDBLite	mobidb-lite	consensus disorder prediction	2226	2280	-	-	-
	BSUD.22271.1.p1	5175	Gene3D	G3DSA:2.60.40.10	Immunoglobulins	3549	3669	1.9e-05	IPR013783	Immunoglobulin-like fold
	BSUD.22271.1.p1	5175	Gene3D	G3DSA:2.60.40.10	Immunoglobulins	100	198	4.8e-05	IPR013783	Immunoglobulin-like fold
	BSUD.22271.1.p1	5175	Gene3D	G3DSA:2.60.40.10	Immunoglobulins	199	295	4.7e-25	IPR013783	Immunoglobulin-like fold
	BSUD.22271.1.p1	5175	Gene3D	G3DSA:2.60.40.10	Immunoglobulins	3699	3782	3.4e-11	IPR013783	Immunoglobulin-like fold
	BSUD.22271.1.p1	5175	Coils	Coil	Coil	1572	1596	-	-	-
	BSUD.22271.1.p1	5175	MobiDBLite	mobidb-lite	consensus disorder prediction	2569	2638	-	-	-
	BSUD.22271.1.p1	5175	Gene3D	G3DSA:2.60.40.10	Immunoglobulins	1791	1921	1.4e-17	IPR013783	Immunoglobulin-like fold
	BSUD.22271.1.p1	5175	Gene3D	G3DSA:2.60.40.10	Immunoglobulins	4358	4464	8.4e-12	IPR013783	Immunoglobulin-like fold
	BSUD.22271.1.p1	5175	Gene3D	G3DSA:2.60.40.10	Immunoglobulins	3112	3212	4.6e-09	IPR013783	Immunoglobulin-like fold
	BSUD.22271.1.p1	5175	Gene3D	G3DSA:2.60.40.10	Immunoglobulins	4574	4683	5.7e-18	IPR013783	Immunoglobulin-like fold
	BSUD.22271.1.p1	5175	Gene3D	G3DSA:2.60.40.10	Immunoglobulins	3865	4001	1.5e-14	IPR013783	Immunoglobulin-like fold
	BSUD.22271.1.p1	5175	Gene3D	G3DSA:2.60.40.10	Immunoglobulins	4128	4239	4.1e-20	IPR013783	Immunoglobulin-like fold
	BSUD.22271.1.p1	5175	Gene3D	G3DSA:2.60.40.10	Immunoglobulins	461	564	1.4e-26	IPR013783	Immunoglobulin-like fold
	BSUD.22271.1.p1	5175	Gene3D	G3DSA:2.60.40.10	Immunoglobulins	804	911	1.4e-14	IPR013783	Immunoglobulin-like fold
	BSUD.22271.1.p1	5175	Gene3D	G3DSA:2.60.40.10	Immunoglobulins	1427	1536	5.9e-12	IPR013783	Immunoglobulin-like fold
	BSUD.22271.1.p1	5175	Gene3D	G3DSA:2.60.40.10	Immunoglobulins	4253	4357	4.3e-07	IPR013783	Immunoglobulin-like fold
	BSUD.22271.1.p1	5175	Gene3D	G3DSA:2.60.40.10	Immunoglobulins	3423	3534	6.4e-10	IPR013783	Immunoglobulin-like fold
	BSUD.22271.1.p1	5175	Gene3D	G3DSA:2.60.40.10	Immunoglobulins	693	803	6.4e-06	IPR013783	Immunoglobulin-like fold
	BSUD.22271.1.p1	5175	Gene3D	G3DSA:2.60.40.10	Immunoglobulins	565	692	1e-19	IPR013783	Immunoglobulin-like fold
	BSUD.22271.1.p1	5175	Gene3D	G3DSA:2.60.40.10	Immunoglobulins	2990	3099	4.6e-09	IPR013783	Immunoglobulin-like fold
	BSUD.22271.1.p1	5175	Gene3D	G3DSA:2.60.40.10	Immunoglobulins	2876	2989	1.2e-09	IPR013783	Immunoglobulin-like fold
	BSUD.22271.1.p1	5175	MobiDBLite	mobidb-lite	consensus disorder prediction	3810	3827	-	-	-
	BSUD.22271.1.p1	5175	Coils	Coil	Coil	2003	2057	-	-	-
	BSUD.22271.1.p1	5175	MobiDBLite	mobidb-lite	consensus disorder prediction	2427	2457	-	-	-
	BSUD.22271.1.p1	5175	MobiDBLite	mobidb-lite	consensus disorder prediction	2707	2787	-	-	-
	BSUD.22271.1.p1	5175	Gene3D	G3DSA:2.60.40.10	Immunoglobulins	3226	3371	1.8e-11	IPR013783	Immunoglobulin-like fold
	BSUD.22271.1.p1	5175	MobiDBLite	mobidb-lite	consensus disorder prediction	1274	1331	-	-	-
	BSUD.22271.1.p1	5175	Coils	Coil	Coil	2363	2388	-	-	-
	BSUD.22271.1.p1	5175	MobiDBLite	mobidb-lite	consensus disorder prediction	2036	2067	-	-	-
	BSUD.22271.1.p1	5175	MobiDBLite	mobidb-lite	consensus disorder prediction	1604	1624	-	-	-
	BSUD.22271.1.p1	5175	SUPERFAMILY	SSF52540	P-loop containing nucleoside triphosphate hydrolases	2136	2391	2.37e-05	IPR027417	P-loop containing nucleoside triphosphate hydrolase
	BSUD.22271.1.p1	5175	MobiDBLite	mobidb-lite	consensus disorder prediction	2556	2638	-	-	-
	BSUD.22271.1.p1	5175	Gene3D	G3DSA:2.60.40.10	Immunoglobulins	1162	1426	1.6e-10	IPR013783	Immunoglobulin-like fold
	BSUD.22271.1.p1	5175	MobiDBLite	mobidb-lite	consensus disorder prediction	2050	2067	-	-	-
	BSUD.22271.1.p1	5175	MobiDBLite	mobidb-lite	consensus disorder prediction	2481	2533	-	-	-
	BSUD.22271.1.p1	5175	PANTHER	PTHR23053	DLEC1 DELETED IN LUNG AND ESOPHAGEAL CANCER 1	51	5140	0	IPR033305	Hydrocephalus-inducing-like
	BSUD.22271.1.p1	5175	MobiDBLite	mobidb-lite	consensus disorder prediction	1232	1256	-	-	-
	BSUD.22271.1.p1	5175	Gene3D	G3DSA:3.40.50.300	-	2127	2459	1.7e-11	IPR027417	P-loop containing nucleoside triphosphate hydrolase
	BSUD.22271.1.p1	5175	Pfam	PF17213	Hydin Adenylate kinase-like domain	2140	2329	2.1e-69	IPR033768	Hydin adenylate kinase-like domain
	BSUD.22271.1.p1	5175	Gene3D	G3DSA:2.60.40.10	Immunoglobulins	296	460	3.5e-23	IPR013783	Immunoglobulin-like fold
	BSUD.22271.1.p1	5175	Coils	Coil	Coil	2511	2531	-	-	-
	BSUD.22271.1.p1	5175	MobiDBLite	mobidb-lite	consensus disorder prediction	2256	2272	-	-	-
	BSUD.22271.1.p1	5175	MobiDBLite	mobidb-lite	consensus disorder prediction	3810	3844	-	-	-
	BSUD.22271.1.p1	5175	MobiDBLite	mobidb-lite	consensus disorder prediction	1223	1331	-	-	-
	BSUD.22271.1.p1	5175	MobiDBLite	mobidb-lite	consensus disorder prediction	2427	2533	-	-	-
	BSUD.22271.1.p1	5175	Coils	Coil	Coil	2423	2453	-	-	-
	BSUD.22271.1.p1	5175	Coils	Coil	Coil	2589	2638	-	-	-
	BSUD.22271.1.p1	5175	MobiDBLite	mobidb-lite	consensus disorder prediction	2226	2244	-	-	-
	BSUD.19837.1.p1	761	MobiDBLite	mobidb-lite	consensus disorder prediction	406	426	-	-	-
	BSUD.19837.1.p1	761	MobiDBLite	mobidb-lite	consensus disorder prediction	730	761	-	-	-
	BSUD.19837.1.p1	761	Coils	Coil	Coil	655	675	-	-	-
	BSUD.19837.1.p1	761	PANTHER	PTHR21494	ACTIVATING SIGNAL COINTEGRATOR 1 COMPLEX SUBUNIT 2 ASC-1 COMPLEX SUBUNIT P100	8	761	1.1e-112	-	-
	BSUD.19837.1.p1	761	SUPERFAMILY	SSF46934	UBA-like	475	529	2.81e-12	IPR009060	UBA-like superfamily
	BSUD.19837.1.p1	761	ProSiteProfiles	PS51140	CUE domain profile.	476	519	12.7705	IPR003892	Ubiquitin system component CUE
	BSUD.19837.1.p1	761	SMART	SM00546	cue_7	476	518	0.00068	IPR003892	Ubiquitin system component CUE
	BSUD.19837.1.p1	761	Pfam	PF02845	CUE domain	479	517	8.6e-06	IPR003892	Ubiquitin system component CUE
	BSUD.19837.1.p1	761	MobiDBLite	mobidb-lite	consensus disorder prediction	672	702	-	-	-
	BSUD.19837.1.p1	761	PANTHER	PTHR21494:SF0	ACTIVATING SIGNAL COINTEGRATOR 1 COMPLEX SUBUNIT 2	8	761	1.1e-112	-	-
	BSUD.19837.1.p1	761	CDD	cd14364	CUE_ASCC2	478	517	1.33051e-12	IPR041800	Activating signal cointegrator 1 complex subunit 2, CUE domain
	BSUD.19837.1.p1	761	Gene3D	G3DSA:1.10.8.10	-	475	519	2.3e-16	-	-
	BSUD.19837.1.p1	761	MobiDBLite	mobidb-lite	consensus disorder prediction	656	761	-	-	-
	BSUD.23358.1.p1	422	Pfam	PF03567	Sulfotransferase family	43	314	6.9e-17	IPR005331	Sulfotransferase
	BSUD.23358.1.p1	422	Gene3D	G3DSA:3.40.50.300	-	45	341	8.9e-24	IPR027417	P-loop containing nucleoside triphosphate hydrolase
	BSUD.23358.1.p1	422	PANTHER	PTHR12812	HEPARAN SULFATE 6-O-SULFOTRANSFERASE 3	43	346	1.4e-39	IPR010635	Heparan sulphate 6-sulfotransferase/Protein-tyrosine sulfotransferase
	BSUD.23358.1.p1	422	PANTHER	PTHR12812:SF1	HEPARAN-SULFATE 6-O-SULFOTRANSFERASE 1	43	346	1.4e-39	-	-
	BSUD.19743.1.p1	233	Coils	Coil	Coil	63	111	-	-	-
	BSUD.19743.1.p1	233	Coils	Coil	Coil	126	153	-	-	-
	BSUD.19743.1.p1	233	Pfam	PF09789	Uncharacterized coiled-coil protein (DUF2353)	2	233	1.1e-91	IPR019179	Coiled-coil domain-containing protein 149-A
	BSUD.19743.1.p1	233	Coils	Coil	Coil	13	40	-	-	-
	BSUD.19743.1.p1	233	PANTHER	PTHR21682	UNCHARACTERIZED	1	233	3.6e-96	IPR019179	Coiled-coil domain-containing protein 149-A
	BSUD.24845.4.p1	978	Coils	Coil	Coil	861	888	-	-	-
	BSUD.24845.4.p1	978	Pfam	PF13768	von Willebrand factor type A domain	50	203	5.3e-09	IPR002035	von Willebrand factor, type A
	BSUD.24845.4.p1	978	Gene3D	G3DSA:3.40.50.410	von Willebrand factor, type A domain	47	210	3.2e-17	IPR036465	von Willebrand factor A-like domain superfamily
	BSUD.24845.4.p1	978	SUPERFAMILY	SSF53300	vWA-like	50	204	9.79e-17	IPR036465	von Willebrand factor A-like domain superfamily
	BSUD.24845.4.p1	978	CDD	cd04508	TUDOR	326	357	0.00430642	IPR002999	Tudor domain
	BSUD.24845.4.p1	978	Coils	Coil	Coil	825	845	-	-	-
	BSUD.24845.4.p1	978	PANTHER	PTHR14343	-	37	976	2.1e-148	-	-
	BSUD.24845.4.p1	978	Pfam	PF15057	Domain of unknown function (DUF4537)	326	456	1.9e-22	IPR032770	Domain of unknown function DUF4537
	BSUD.24845.4.p1	978	PANTHER	PTHR14343:SF5	-	37	976	2.1e-148	-	-
	BSUD.24845.4.p1	978	SMART	SM00327	VWA_4	47	209	0.00062	IPR002035	von Willebrand factor, type A
	BSUD.24845.2.p1	978	Coils	Coil	Coil	861	888	-	-	-
	BSUD.24845.2.p1	978	Pfam	PF13768	von Willebrand factor type A domain	50	203	5.3e-09	IPR002035	von Willebrand factor, type A
	BSUD.24845.2.p1	978	Gene3D	G3DSA:3.40.50.410	von Willebrand factor, type A domain	47	210	3.2e-17	IPR036465	von Willebrand factor A-like domain superfamily
	BSUD.24845.2.p1	978	SUPERFAMILY	SSF53300	vWA-like	50	204	9.79e-17	IPR036465	von Willebrand factor A-like domain superfamily
	BSUD.24845.2.p1	978	CDD	cd04508	TUDOR	326	357	0.00430642	IPR002999	Tudor domain
	BSUD.24845.2.p1	978	Coils	Coil	Coil	825	845	-	-	-
	BSUD.24845.2.p1	978	PANTHER	PTHR14343	-	37	976	2.1e-148	-	-
	BSUD.24845.2.p1	978	Pfam	PF15057	Domain of unknown function (DUF4537)	326	456	1.9e-22	IPR032770	Domain of unknown function DUF4537
	BSUD.24845.2.p1	978	PANTHER	PTHR14343:SF5	-	37	976	2.1e-148	-	-
	BSUD.24845.2.p1	978	SMART	SM00327	VWA_4	47	209	0.00062	IPR002035	von Willebrand factor, type A
	BSUD.24845.1.p1	978	Coils	Coil	Coil	861	888	-	-	-
	BSUD.24845.1.p1	978	Pfam	PF13768	von Willebrand factor type A domain	50	203	5.3e-09	IPR002035	von Willebrand factor, type A
	BSUD.24845.1.p1	978	Gene3D	G3DSA:3.40.50.410	von Willebrand factor, type A domain	47	210	3.2e-17	IPR036465	von Willebrand factor A-like domain superfamily
	BSUD.24845.1.p1	978	SUPERFAMILY	SSF53300	vWA-like	50	204	9.79e-17	IPR036465	von Willebrand factor A-like domain superfamily
	BSUD.24845.1.p1	978	CDD	cd04508	TUDOR	326	357	0.00430642	IPR002999	Tudor domain
	BSUD.24845.1.p1	978	Coils	Coil	Coil	825	845	-	-	-
	BSUD.24845.1.p1	978	PANTHER	PTHR14343	-	37	976	2.1e-148	-	-
	BSUD.24845.1.p1	978	Pfam	PF15057	Domain of unknown function (DUF4537)	326	456	1.9e-22	IPR032770	Domain of unknown function DUF4537
	BSUD.24845.1.p1	978	PANTHER	PTHR14343:SF5	-	37	976	2.1e-148	-	-
	BSUD.24845.1.p1	978	SMART	SM00327	VWA_4	47	209	0.00062	IPR002035	von Willebrand factor, type A
	BSUD.24845.3.p1	978	Coils	Coil	Coil	861	888	-	-	-
	BSUD.24845.3.p1	978	Pfam	PF13768	von Willebrand factor type A domain	50	203	5.3e-09	IPR002035	von Willebrand factor, type A
	BSUD.24845.3.p1	978	Gene3D	G3DSA:3.40.50.410	von Willebrand factor, type A domain	47	210	3.2e-17	IPR036465	von Willebrand factor A-like domain superfamily
	BSUD.24845.3.p1	978	SUPERFAMILY	SSF53300	vWA-like	50	204	9.79e-17	IPR036465	von Willebrand factor A-like domain superfamily
	BSUD.24845.3.p1	978	CDD	cd04508	TUDOR	326	357	0.00430642	IPR002999	Tudor domain
	BSUD.24845.3.p1	978	Coils	Coil	Coil	825	845	-	-	-
	BSUD.24845.3.p1	978	PANTHER	PTHR14343	-	37	976	2.1e-148	-	-
	BSUD.24845.3.p1	978	Pfam	PF15057	Domain of unknown function (DUF4537)	326	456	1.9e-22	IPR032770	Domain of unknown function DUF4537
	BSUD.24845.3.p1	978	PANTHER	PTHR14343:SF5	-	37	976	2.1e-148	-	-
	BSUD.24845.3.p1	978	SMART	SM00327	VWA_4	47	209	0.00062	IPR002035	von Willebrand factor, type A
	BSUD.25761.1.p1	135	Pfam	PF15190	Transmembrane protein 251	1	101	1.1e-28	IPR028024	Transmembrane protein 251
	BSUD.25761.1.p1	135	PANTHER	PTHR31925	TRANSMEMBRANE PROTEIN 251	1	101	2.5e-26	IPR028024	Transmembrane protein 251
	BSUD.13640.1.p1	313	ProSiteProfiles	PS50920	Solute carrier (Solcar) repeat profile.	116	208	23.3711	IPR018108	Mitochondrial substrate/solute carrier
	BSUD.13640.1.p1	313	Pfam	PF00153	Mitochondrial carrier protein	116	211	2.8e-21	IPR018108	Mitochondrial substrate/solute carrier
	BSUD.13640.1.p1	313	Pfam	PF00153	Mitochondrial carrier protein	10	110	9.5e-20	IPR018108	Mitochondrial substrate/solute carrier
	BSUD.13640.1.p1	313	Pfam	PF00153	Mitochondrial carrier protein	218	308	2.9e-21	IPR018108	Mitochondrial substrate/solute carrier
	BSUD.13640.1.p1	313	ProSiteProfiles	PS50920	Solute carrier (Solcar) repeat profile.	8	106	23.7358	IPR018108	Mitochondrial substrate/solute carrier
	BSUD.13640.1.p1	313	Gene3D	G3DSA:1.50.40.10	Mitochondrial carrier domain	12	311	1e-84	IPR023395	Mitochondrial carrier domain superfamily
	BSUD.13640.1.p1	313	ProSiteProfiles	PS50920	Solute carrier (Solcar) repeat profile.	217	307	26.0528	IPR018108	Mitochondrial substrate/solute carrier
	BSUD.13640.1.p1	313	SUPERFAMILY	SSF103506	Mitochondrial carrier	8	303	4.58e-76	IPR023395	Mitochondrial carrier domain superfamily
	BSUD.13640.1.p1	313	PANTHER	PTHR45618	MITOCHONDRIAL DICARBOXYLATE CARRIER-RELATED	7	305	2.1e-107	-	-
	BSUD.13640.1.p1	313	PANTHER	PTHR45618:SF8	MITOCHONDRIAL UNCOUPLING PROTEIN 4	7	305	2.1e-107	-	-
	BSUD.13640.1.p1	313	PRINTS	PR00784	Mitochondrial brown fat uncoupling protein signature	47	66	1.7e-05	IPR002030	Mitochondrial carrier UCP-like
	BSUD.13640.1.p1	313	PRINTS	PR00784	Mitochondrial brown fat uncoupling protein signature	214	232	1.7e-05	IPR002030	Mitochondrial carrier UCP-like
	BSUD.13640.1.p1	313	PRINTS	PR00784	Mitochondrial brown fat uncoupling protein signature	296	313	1.7e-05	IPR002030	Mitochondrial carrier UCP-like
	BSUD.13640.1.p1	313	PRINTS	PR00784	Mitochondrial brown fat uncoupling protein signature	171	188	1.7e-05	IPR002030	Mitochondrial carrier UCP-like
	BSUD.15939.4.p1	201	PANTHER	PTHR31054	ZYGOTE ARREST PROTEIN 1-LIKE ISOFORM X1	10	192	5.2e-17	IPR026775	Zygote arrest protein 1
	BSUD.15939.4.p1	201	MobiDBLite	mobidb-lite	consensus disorder prediction	27	41	-	-	-
	BSUD.15939.4.p1	201	MobiDBLite	mobidb-lite	consensus disorder prediction	1	58	-	-	-
	BSUD.15939.4.p1	201	SMART	SM01328	zf_3CxxC_2	61	142	0.00011	IPR027377	Zinc-binding domain
	BSUD.3745.1.p1	437	Coils	Coil	Coil	264	312	-	-	-
	BSUD.3745.1.p1	437	PANTHER	PTHR14043:SF15	CUT-LIKE HOMEOBOX 1B	1	430	3.6e-143	-	-
	BSUD.3745.1.p1	437	PANTHER	PTHR14043	CCAAT DISPLACEMENT PROTEIN-RELATED	1	430	3.6e-143	-	-
	BSUD.3745.1.p1	437	Coils	Coil	Coil	51	119	-	-	-
	BSUD.3745.1.p1	437	Coils	Coil	Coil	176	217	-	-	-
	BSUD.3745.1.p1	437	Coils	Coil	Coil	1	35	-	-	-
	BSUD.3745.1.p1	437	Pfam	PF08172	CASP C terminal	184	404	1.1e-55	IPR012955	CASP, C-terminal
	BSUD.18349.1.p1	608	SMART	SM00364	LRR_bac_2	398	417	150	-	-
	BSUD.18349.1.p1	608	SMART	SM00364	LRR_bac_2	223	242	480	-	-
	BSUD.18349.1.p1	608	SMART	SM00364	LRR_bac_2	295	314	190	-	-
	BSUD.18349.1.p1	608	SMART	SM00364	LRR_bac_2	154	173	70	-	-
	BSUD.18349.1.p1	608	SMART	SM00364	LRR_bac_2	421	440	18	-	-
	BSUD.18349.1.p1	608	SMART	SM00364	LRR_bac_2	108	127	6.6	-	-
	BSUD.18349.1.p1	608	SMART	SM00364	LRR_bac_2	352	371	35	-	-
	BSUD.18349.1.p1	608	SMART	SM00364	LRR_bac_2	177	196	89	-	-
	BSUD.18349.1.p1	608	SMART	SM00364	LRR_bac_2	200	219	420	-	-
	BSUD.18349.1.p1	608	ProSiteProfiles	PS51450	Leucine-rich repeat profile.	423	444	7.32692	IPR001611	Leucine-rich repeat
	BSUD.18349.1.p1	608	PANTHER	PTHR16083	LEUCINE RICH REPEAT CONTAINING PROTEIN	53	210	4e-95	-	-
	BSUD.18349.1.p1	608	PANTHER	PTHR16083	LEUCINE RICH REPEAT CONTAINING PROTEIN	203	328	4e-95	-	-
	BSUD.18349.1.p1	608	PANTHER	PTHR16083	LEUCINE RICH REPEAT CONTAINING PROTEIN	339	464	4e-95	-	-
	BSUD.18349.1.p1	608	PANTHER	PTHR16083	LEUCINE RICH REPEAT CONTAINING PROTEIN	150	284	4e-95	-	-
	BSUD.18349.1.p1	608	PANTHER	PTHR16083	LEUCINE RICH REPEAT CONTAINING PROTEIN	246	374	4e-95	-	-
	BSUD.18349.1.p1	608	MobiDBLite	mobidb-lite	consensus disorder prediction	493	552	-	-	-
	BSUD.18349.1.p1	608	ProSiteProfiles	PS51450	Leucine-rich repeat profile.	377	398	7.29612	IPR001611	Leucine-rich repeat
	BSUD.18349.1.p1	608	ProSiteProfiles	PS51450	Leucine-rich repeat profile.	297	318	7.92758	IPR001611	Leucine-rich repeat
	BSUD.18349.1.p1	608	Gene3D	G3DSA:3.80.10.10	Ribonuclease Inhibitor	144	241	4.7e-19	IPR032675	Leucine-rich repeat domain superfamily
	BSUD.18349.1.p1	608	Gene3D	G3DSA:3.80.10.10	Ribonuclease Inhibitor	242	332	5.8e-13	IPR032675	Leucine-rich repeat domain superfamily
	BSUD.18349.1.p1	608	Gene3D	G3DSA:3.80.10.10	Ribonuclease Inhibitor	4	143	4e-17	IPR032675	Leucine-rich repeat domain superfamily
	BSUD.18349.1.p1	608	SMART	SM00369	LRR_typ_2	108	130	160	IPR003591	Leucine-rich repeat, typical subtype
	BSUD.18349.1.p1	608	SMART	SM00369	LRR_typ_2	296	318	25	IPR003591	Leucine-rich repeat, typical subtype
	BSUD.18349.1.p1	608	SMART	SM00369	LRR_typ_2	352	374	0.021	IPR003591	Leucine-rich repeat, typical subtype
	BSUD.18349.1.p1	608	SMART	SM00369	LRR_typ_2	177	199	70	IPR003591	Leucine-rich repeat, typical subtype
	BSUD.18349.1.p1	608	SMART	SM00369	LRR_typ_2	131	154	10	IPR003591	Leucine-rich repeat, typical subtype
	BSUD.18349.1.p1	608	SMART	SM00369	LRR_typ_2	377	397	200	IPR003591	Leucine-rich repeat, typical subtype
	BSUD.18349.1.p1	608	SMART	SM00369	LRR_typ_2	248	269	200	IPR003591	Leucine-rich repeat, typical subtype
	BSUD.18349.1.p1	608	SMART	SM00369	LRR_typ_2	444	467	38	IPR003591	Leucine-rich repeat, typical subtype
	BSUD.18349.1.p1	608	SMART	SM00369	LRR_typ_2	421	443	8.9	IPR003591	Leucine-rich repeat, typical subtype
	BSUD.18349.1.p1	608	SMART	SM00369	LRR_typ_2	62	84	250	IPR003591	Leucine-rich repeat, typical subtype
	BSUD.18349.1.p1	608	SMART	SM00369	LRR_typ_2	85	107	53	IPR003591	Leucine-rich repeat, typical subtype
	BSUD.18349.1.p1	608	SMART	SM00369	LRR_typ_2	398	420	200	IPR003591	Leucine-rich repeat, typical subtype
	BSUD.18349.1.p1	608	SMART	SM00369	LRR_typ_2	200	223	7.1	IPR003591	Leucine-rich repeat, typical subtype
	BSUD.18349.1.p1	608	MobiDBLite	mobidb-lite	consensus disorder prediction	493	511	-	-	-
	BSUD.18349.1.p1	608	Pfam	PF13855	Leucine rich repeat	353	409	1.3e-07	IPR001611	Leucine-rich repeat
	BSUD.18349.1.p1	608	Gene3D	G3DSA:3.80.10.10	Ribonuclease Inhibitor	333	475	2.1e-28	IPR032675	Leucine-rich repeat domain superfamily
	BSUD.18349.1.p1	608	MobiDBLite	mobidb-lite	consensus disorder prediction	512	526	-	-	-
	BSUD.18349.1.p1	608	SMART	SM00365	LRR_sd22_2	223	244	340	-	-
	BSUD.18349.1.p1	608	SMART	SM00365	LRR_sd22_2	375	400	49	-	-
	BSUD.18349.1.p1	608	SMART	SM00365	LRR_sd22_2	295	316	40	-	-
	BSUD.18349.1.p1	608	SMART	SM00365	LRR_sd22_2	108	130	600	-	-
	BSUD.18349.1.p1	608	SMART	SM00365	LRR_sd22_2	131	157	270	-	-
	BSUD.18349.1.p1	608	SMART	SM00365	LRR_sd22_2	421	446	250	-	-
	BSUD.18349.1.p1	608	SMART	SM00365	LRR_sd22_2	177	210	730	-	-
	BSUD.18349.1.p1	608	SUPERFAMILY	SSF52047	RNI-like	94	476	9.42e-45	-	-
	BSUD.2611.1.p1	188	Pfam	PF17135	Ribosomal protein 60S L18 and 50S L18e	2	187	2.8e-93	IPR021131	Ribosomal protein L18e/L15P
	BSUD.2611.1.p1	188	MobiDBLite	mobidb-lite	consensus disorder prediction	173	188	-	-	-
	BSUD.2611.1.p1	188	PANTHER	PTHR10934	60S RIBOSOMAL PROTEIN L18	1	187	2.8e-92	IPR000039	Ribosomal protein L18e
	BSUD.2611.1.p1	188	Gene3D	G3DSA:3.100.10.10	-	1	188	1.3e-100	-	-
	BSUD.2611.1.p1	188	ProSitePatterns	PS01106	Ribosomal protein L18e signature.	49	66	-	IPR021132	Ribosomal protein L18/L18-A/B/e, conserved site
	BSUD.2611.1.p1	188	PANTHER	PTHR10934:SF2	60S RIBOSOMAL PROTEIN L18	1	187	2.8e-92	-	-
	BSUD.2611.1.p1	188	MobiDBLite	mobidb-lite	consensus disorder prediction	169	188	-	-	-
	BSUD.2611.1.p1	188	SUPERFAMILY	SSF52080	Ribosomal proteins L15p and L18e	19	139	3.92e-25	IPR036227	Ribosomal L18e/L15P superfamily
	BSUD.12596.1.p1	280	CDD	cd05380	CAP_euk	29	157	7.23878e-29	-	-
	BSUD.12596.1.p1	280	PANTHER	PTHR10334:SF453	VENOM ALLERGEN 5-LIKE PROTEIN	3	176	3.7e-26	-	-
	BSUD.12596.1.p1	280	PRINTS	PR00837	Allergen V5/Tpx-1 family signature	98	111	3.1e-12	IPR001283	Cysteine-rich secretory protein-related
	BSUD.12596.1.p1	280	PRINTS	PR00837	Allergen V5/Tpx-1 family signature	152	165	3.1e-12	IPR001283	Cysteine-rich secretory protein-related
	BSUD.12596.1.p1	280	PRINTS	PR00837	Allergen V5/Tpx-1 family signature	51	69	3.1e-12	IPR001283	Cysteine-rich secretory protein-related
	BSUD.12596.1.p1	280	PRINTS	PR00837	Allergen V5/Tpx-1 family signature	119	135	3.1e-12	IPR001283	Cysteine-rich secretory protein-related
	BSUD.12596.1.p1	280	Pfam	PF01549	ShK domain-like	245	280	1.7e-08	IPR003582	ShKT domain
	BSUD.12596.1.p1	280	Pfam	PF01549	ShK domain-like	206	240	3.5e-08	IPR003582	ShKT domain
	BSUD.12596.1.p1	280	ProSiteProfiles	PS51670	ShKT domain profile.	206	240	10.0735	IPR003582	ShKT domain
	BSUD.12596.1.p1	280	PANTHER	PTHR10334	CYSTEINE-RICH SECRETORY PROTEIN-RELATED	3	176	3.7e-26	IPR001283	Cysteine-rich secretory protein-related
	BSUD.12596.1.p1	280	Pfam	PF00188	Cysteine-rich secretory protein family	33	155	2.5e-17	IPR014044	CAP domain
	BSUD.12596.1.p1	280	SMART	SM00254	ShkT_1	205	241	3.8e-10	IPR003582	ShKT domain
	BSUD.12596.1.p1	280	SMART	SM00254	ShkT_1	245	280	6.9e-06	IPR003582	ShKT domain
	BSUD.12596.1.p1	280	Gene3D	G3DSA:3.40.33.10	CAP	14	197	4e-43	IPR035940	CAP superfamily
	BSUD.12596.1.p1	280	ProSiteProfiles	PS51670	ShKT domain profile.	246	280	12.2196	IPR003582	ShKT domain
	BSUD.12596.1.p1	280	SUPERFAMILY	SSF55797	PR-1-like	15	170	2.62e-39	IPR035940	CAP superfamily
	BSUD.12596.1.p1	280	SMART	SM00198	SCP_3	27	165	2.9e-35	IPR014044	CAP domain
	BSUD.2934.2.p1	1854	ProSiteProfiles	PS01180	CUB domain profile.	713	827	20.7373	IPR000859	CUB domain
	BSUD.2934.2.p1	1854	Gene3D	G3DSA:2.60.120.290	Spermadhesin, CUB domain	367	488	1.8e-14	IPR035914	Spermadhesin, CUB domain superfamily
	BSUD.2934.2.p1	1854	PANTHER	PTHR13802:SF53	MUCIN-4	954	1827	1.4e-75	-	-
	BSUD.2934.2.p1	1854	ProSitePatterns	PS00010	Aspartic acid and asparagine hydroxylation site.	550	561	-	IPR000152	EGF-type aspartate/asparagine hydroxylation site
	BSUD.2934.2.p1	1854	ProSiteProfiles	PS01180	CUB domain profile.	371	486	13.3776	IPR000859	CUB domain
	BSUD.2934.2.p1	1854	Gene3D	G3DSA:2.10.25.10	Laminin	198	241	3.3e-07	-	-
	BSUD.2934.2.p1	1854	Pfam	PF00431	CUB domain	31	147	2.1e-21	IPR000859	CUB domain
	BSUD.2934.2.p1	1854	Pfam	PF00431	CUB domain	713	824	1.8e-18	IPR000859	CUB domain
	BSUD.2934.2.p1	1854	Pfam	PF00431	CUB domain	371	483	1.7e-09	IPR000859	CUB domain
	BSUD.2934.2.p1	1854	CDD	cd00041	CUB	371	485	1.16961e-11	IPR000859	CUB domain
	BSUD.2934.2.p1	1854	ProSitePatterns	PS01187	Calcium-binding EGF-like domain signature.	874	901	-	IPR018097	EGF-like calcium-binding, conserved site
	BSUD.2934.2.p1	1854	ProSiteProfiles	PS51233	VWFD domain profile.	1374	1578	27.9286	IPR001846	von Willebrand factor, type D domain
	BSUD.2934.2.p1	1854	SMART	SM00042	CUB_2	371	486	4.6e-12	IPR000859	CUB domain
	BSUD.2934.2.p1	1854	SMART	SM00042	CUB_2	713	827	2.3e-14	IPR000859	CUB domain
	BSUD.2934.2.p1	1854	SMART	SM00042	CUB_2	31	150	3.3e-36	IPR000859	CUB domain
	BSUD.2934.2.p1	1854	ProSiteProfiles	PS01180	CUB domain profile.	31	150	23.0963	IPR000859	CUB domain
	BSUD.2934.2.p1	1854	Gene3D	G3DSA:2.10.25.10	Laminin	873	959	6.3e-11	-	-
	BSUD.2934.2.p1	1854	CDD	cd00054	EGF_CA	874	909	5.6846e-06	-	-
	BSUD.2934.2.p1	1854	ProSiteProfiles	PS50026	EGF-like domain profile.	533	574	11.8729	IPR000742	EGF-like domain
	BSUD.2934.2.p1	1854	SUPERFAMILY	SSF57196	EGF/Laminin	532	576	5.59e-06	-	-
	BSUD.2934.2.p1	1854	ProSitePatterns	PS00010	Aspartic acid and asparagine hydroxylation site.	345	356	-	IPR000152	EGF-type aspartate/asparagine hydroxylation site
	BSUD.2934.2.p1	1854	Gene3D	G3DSA:2.10.25.10	Laminin	325	366	2.9e-07	-	-
	BSUD.2934.2.p1	1854	ProSitePatterns	PS00010	Aspartic acid and asparagine hydroxylation site.	683	694	-	IPR000152	EGF-type aspartate/asparagine hydroxylation site
	BSUD.2934.2.p1	1854	Pfam	PF07645	Calcium-binding EGF domain	666	708	1.5e-05	IPR001881	EGF-like calcium-binding domain
	BSUD.2934.2.p1	1854	Pfam	PF07645	Calcium-binding EGF domain	874	916	2.7e-08	IPR001881	EGF-like calcium-binding domain
	BSUD.2934.2.p1	1854	Pfam	PF07645	Calcium-binding EGF domain	325	368	5.9e-08	IPR001881	EGF-like calcium-binding domain
	BSUD.2934.2.p1	1854	Pfam	PF07645	Calcium-binding EGF domain	533	570	4.8e-08	IPR001881	EGF-like calcium-binding domain
	BSUD.2934.2.p1	1854	ProSiteProfiles	PS50026	EGF-like domain profile.	666	709	10.0466	IPR000742	EGF-like domain
	BSUD.2934.2.p1	1854	SMART	SM00539	ylk_9	1051	1214	0.00022	IPR003886	NIDO domain
	BSUD.2934.2.p1	1854	CDD	cd00054	EGF_CA	666	709	0.00596698	-	-
	BSUD.2934.2.p1	1854	ProSitePatterns	PS00010	Aspartic acid and asparagine hydroxylation site.	892	903	-	IPR000152	EGF-type aspartate/asparagine hydroxylation site
	BSUD.2934.2.p1	1854	ProSitePatterns	PS01186	EGF-like domain signature 2.	901	916	-	IPR000742	EGF-like domain
	BSUD.2934.2.p1	1854	SUPERFAMILY	SSF49854	Spermadhesin, CUB domain	708	829	1.44e-22	IPR035914	Spermadhesin, CUB domain superfamily
	BSUD.2934.2.p1	1854	SMART	SM00181	egf_5	838	872	74	IPR000742	EGF-like domain
	BSUD.2934.2.p1	1854	SMART	SM00181	egf_5	621	664	140	IPR000742	EGF-like domain
	BSUD.2934.2.p1	1854	SMART	SM00181	egf_5	200	238	19	IPR000742	EGF-like domain
	BSUD.2934.2.p1	1854	SMART	SM00181	egf_5	581	620	34	IPR000742	EGF-like domain
	BSUD.2934.2.p1	1854	SMART	SM00181	egf_5	242	279	64	IPR000742	EGF-like domain
	BSUD.2934.2.p1	1854	SMART	SM00181	egf_5	1792	1836	0.011	IPR000742	EGF-like domain
	BSUD.2934.2.p1	1854	SMART	SM00181	egf_5	328	369	0.37	IPR000742	EGF-like domain
	BSUD.2934.2.p1	1854	SMART	SM00181	egf_5	921	958	18	IPR000742	EGF-like domain
	BSUD.2934.2.p1	1854	SMART	SM00181	egf_5	161	195	57	IPR000742	EGF-like domain
	BSUD.2934.2.p1	1854	SMART	SM00181	egf_5	536	574	0.044	IPR000742	EGF-like domain
	BSUD.2934.2.p1	1854	SMART	SM00181	egf_5	669	709	2.7	IPR000742	EGF-like domain
	BSUD.2934.2.p1	1854	SMART	SM00181	egf_5	877	917	0.00048	IPR000742	EGF-like domain
	BSUD.2934.2.p1	1854	SMART	SM00181	egf_5	280	323	26	IPR000742	EGF-like domain
	BSUD.2934.2.p1	1854	SMART	SM00181	egf_5	496	531	33	IPR000742	EGF-like domain
	BSUD.2934.2.p1	1854	ProSitePatterns	PS00010	Aspartic acid and asparagine hydroxylation site.	214	225	-	IPR000152	EGF-type aspartate/asparagine hydroxylation site
	BSUD.2934.2.p1	1854	SMART	SM00216	VWD_2	1365	1550	8.7e-06	IPR001846	von Willebrand factor, type D domain
	BSUD.2934.2.p1	1854	SUPERFAMILY	SSF49854	Spermadhesin, CUB domain	367	488	2.88e-16	IPR035914	Spermadhesin, CUB domain superfamily
	BSUD.2934.2.p1	1854	PANTHER	PTHR13802	MUCIN 4-RELATED	954	1827	1.4e-75	-	-
	BSUD.2934.2.p1	1854	CDD	cd00054	EGF_CA	325	364	0.00167269	-	-
	BSUD.2934.2.p1	1854	SUPERFAMILY	SSF57196	EGF/Laminin	873	912	5.47e-06	-	-
	BSUD.2934.2.p1	1854	CDD	cd00041	CUB	713	826	3.1866e-21	IPR000859	CUB domain
	BSUD.2934.2.p1	1854	Gene3D	G3DSA:2.10.25.10	Laminin	621	713	5.6e-05	-	-
	BSUD.2934.2.p1	1854	Gene3D	G3DSA:2.10.25.10	Laminin	1746	1840	5.6e-07	-	-
	BSUD.2934.2.p1	1854	ProSitePatterns	PS01187	Calcium-binding EGF-like domain signature.	533	559	-	IPR018097	EGF-like calcium-binding, conserved site
	BSUD.2934.2.p1	1854	SMART	SM00179	egfca_6	198	238	0.0042	IPR001881	EGF-like calcium-binding domain
	BSUD.2934.2.p1	1854	SMART	SM00179	egfca_6	874	917	5.4e-10	IPR001881	EGF-like calcium-binding domain
	BSUD.2934.2.p1	1854	SMART	SM00179	egfca_6	1789	1836	0.081	IPR001881	EGF-like calcium-binding domain
	BSUD.2934.2.p1	1854	SMART	SM00179	egfca_6	533	574	8e-10	IPR001881	EGF-like calcium-binding domain
	BSUD.2934.2.p1	1854	SMART	SM00179	egfca_6	325	369	1.2e-05	IPR001881	EGF-like calcium-binding domain
	BSUD.2934.2.p1	1854	SMART	SM00179	egfca_6	666	709	6.2e-05	IPR001881	EGF-like calcium-binding domain
	BSUD.2934.2.p1	1854	Gene3D	G3DSA:2.10.25.10	Laminin	531	577	1.3e-09	-	-
	BSUD.2934.2.p1	1854	SUPERFAMILY	SSF49854	Spermadhesin, CUB domain	30	150	2.62e-28	IPR035914	Spermadhesin, CUB domain superfamily
	BSUD.2934.2.p1	1854	ProSitePatterns	PS01186	EGF-like domain signature 2.	354	368	-	IPR000742	EGF-like domain
	BSUD.2934.2.p1	1854	ProSiteProfiles	PS50026	EGF-like domain profile.	874	917	11.1151	IPR000742	EGF-like domain
	BSUD.2934.2.p1	1854	Pfam	PF00094	von Willebrand factor type D domain	1379	1551	5.3e-16	IPR001846	von Willebrand factor, type D domain
	BSUD.2934.2.p1	1854	PRINTS	PR00011	Type III EGF-like signature	176	194	3.1e-11	-	-
	BSUD.2934.2.p1	1854	PRINTS	PR00011	Type III EGF-like signature	853	871	3.1e-11	-	-
	BSUD.2934.2.p1	1854	PRINTS	PR00011	Type III EGF-like signature	512	530	3.1e-11	-	-
	BSUD.2934.2.p1	1854	CDD	cd00054	EGF_CA	198	228	0.00614621	-	-
	BSUD.2934.2.p1	1854	CDD	cd00054	EGF_CA	533	564	5.30705e-06	-	-
	BSUD.2934.2.p1	1854	Gene3D	G3DSA:2.60.120.290	Spermadhesin, CUB domain	29	159	2.6e-30	IPR035914	Spermadhesin, CUB domain superfamily
	BSUD.2934.2.p1	1854	Gene3D	G3DSA:2.60.120.290	Spermadhesin, CUB domain	714	836	6.2e-23	IPR035914	Spermadhesin, CUB domain superfamily
	BSUD.2934.2.p1	1854	CDD	cd00041	CUB	31	149	2.77779e-28	IPR000859	CUB domain
	BSUD.2934.2.p1	1854	ProSitePatterns	PS01187	Calcium-binding EGF-like domain signature.	666	692	-	IPR018097	EGF-like calcium-binding, conserved site
	BSUD.2934.2.p1	1854	ProSiteProfiles	PS50026	EGF-like domain profile.	325	369	11.5406	IPR000742	EGF-like domain
	BSUD.5178.1.p1	171	Coils	Coil	Coil	75	95	-	-	-
	BSUD.18482.2.p1	1349	PANTHER	PTHR10350	NUCLEAR PORE COMPLEX PROTEIN NUP155	16	1348	0	IPR004870	Nucleoporin, Nup155-like
	BSUD.18482.2.p1	1349	Pfam	PF03177	Non-repetitive/WGA-negative nucleoporin C-terminal	778	1182	4.9e-28	IPR007187	Nucleoporin, Nup133/Nup155-like, C-terminal
	BSUD.18482.2.p1	1349	Coils	Coil	Coil	840	867	-	-	-
	BSUD.18482.2.p1	1349	Gene3D	G3DSA:1.25.40.450	-	834	1005	9e-45	IPR042533	Nucleoporin, Nup155-like, C-terminal, subdomain 1
	BSUD.18482.2.p1	1349	Gene3D	G3DSA:1.25.40.440	Nucleoporin, helical domain, central subdomain	1007	1089	7.3e-25	IPR042537	Nucleoporin, Nup155-like, C-terminal, subdomain 2
	BSUD.18482.2.p1	1349	Gene3D	G3DSA:1.20.120.1880	-	1100	1322	1.4e-47	IPR042538	Nucleoporin, Nup155-like, C-terminal, subdomain 3
	BSUD.18482.2.p1	1349	Coils	Coil	Coil	1332	1349	-	-	-
	BSUD.18482.2.p1	1349	Pfam	PF08801	Nup133 N terminal like	80	502	6.7e-96	IPR014908	Nucleoporin, Nup133/Nup155-like, N-terminal
	BSUD.18482.2.p1	1349	Gene3D	G3DSA:1.20.58.1780	-	486	806	8.1e-61	-	-
	BSUD.18482.2.p1	1349	Coils	Coil	Coil	1100	1120	-	-	-
	BSUD.24804.2.p1	168	Pfam	PF00822	PMP-22/EMP/MP20/Claudin family	15	162	1.1e-06	IPR004031	PMP-22/EMP/MP20/Claudin superfamily
	BSUD.24804.2.p1	168	Gene3D	G3DSA:1.20.140.150	-	9	164	7.9e-12	-	-
	BSUD.24804.1.p1	168	Pfam	PF00822	PMP-22/EMP/MP20/Claudin family	15	162	1.1e-06	IPR004031	PMP-22/EMP/MP20/Claudin superfamily
	BSUD.24804.1.p1	168	Gene3D	G3DSA:1.20.140.150	-	9	164	7.9e-12	-	-
	BSUD.24804.3.p1	168	Pfam	PF00822	PMP-22/EMP/MP20/Claudin family	15	162	1.1e-06	IPR004031	PMP-22/EMP/MP20/Claudin superfamily
	BSUD.24804.3.p1	168	Gene3D	G3DSA:1.20.140.150	-	9	164	7.9e-12	-	-
	BSUD.7598.1.p1	993	MobiDBLite	mobidb-lite	consensus disorder prediction	96	224	-	-	-
	BSUD.7598.1.p1	993	SUPERFAMILY	SSF57625	Invertebrate chitin-binding proteins	535	591	7.32e-05	IPR036508	Chitin binding domain superfamily
	BSUD.7598.1.p1	993	MobiDBLite	mobidb-lite	consensus disorder prediction	729	802	-	-	-
	BSUD.7598.1.p1	993	MobiDBLite	mobidb-lite	consensus disorder prediction	959	987	-	-	-
	BSUD.7598.1.p1	993	SMART	SM00494	chi_10	391	442	2	IPR002557	Chitin binding domain
	BSUD.7598.1.p1	993	SMART	SM00494	chi_10	43	94	2.8	IPR002557	Chitin binding domain
	BSUD.7598.1.p1	993	SMART	SM00494	chi_10	534	585	2	IPR002557	Chitin binding domain
	BSUD.7598.1.p1	993	SMART	SM00494	chi_10	677	728	3.5	IPR002557	Chitin binding domain
	BSUD.7598.1.p1	993	SMART	SM00494	chi_10	816	867	13	IPR002557	Chitin binding domain
	BSUD.7598.1.p1	993	SMART	SM00494	chi_10	248	299	2	IPR002557	Chitin binding domain
	BSUD.7598.1.p1	993	MobiDBLite	mobidb-lite	consensus disorder prediction	441	520	-	-	-
	BSUD.7598.1.p1	993	SUPERFAMILY	SSF57625	Invertebrate chitin-binding proteins	45	102	3.92e-05	IPR036508	Chitin binding domain superfamily
	BSUD.7598.1.p1	993	PRINTS	PR01217	Proline rich extensin signature	163	180	3.4e-12	-	-
	BSUD.7598.1.p1	993	PRINTS	PR01217	Proline rich extensin signature	111	132	3.4e-12	-	-
	BSUD.7598.1.p1	993	PRINTS	PR01217	Proline rich extensin signature	188	213	3.4e-12	-	-
	BSUD.7598.1.p1	993	PRINTS	PR01217	Proline rich extensin signature	138	154	3.4e-12	-	-
	BSUD.7598.1.p1	993	PRINTS	PR01217	Proline rich extensin signature	98	110	3.4e-12	-	-
	BSUD.7598.1.p1	993	MobiDBLite	mobidb-lite	consensus disorder prediction	874	903	-	-	-
	BSUD.7598.1.p1	993	MobiDBLite	mobidb-lite	consensus disorder prediction	298	374	-	-	-
	BSUD.7598.1.p1	993	SUPERFAMILY	SSF57625	Invertebrate chitin-binding proteins	249	305	7.32e-05	IPR036508	Chitin binding domain superfamily
	BSUD.7598.1.p1	993	MobiDBLite	mobidb-lite	consensus disorder prediction	96	238	-	-	-
	BSUD.7598.1.p1	993	SUPERFAMILY	SSF57625	Invertebrate chitin-binding proteins	678	731	8.37e-05	IPR036508	Chitin binding domain superfamily
	BSUD.7598.1.p1	993	MobiDBLite	mobidb-lite	consensus disorder prediction	584	662	-	-	-
	BSUD.7598.1.p1	993	SUPERFAMILY	SSF57625	Invertebrate chitin-binding proteins	392	448	7.32e-05	IPR036508	Chitin binding domain superfamily
	BSUD.7598.1.p1	993	MobiDBLite	mobidb-lite	consensus disorder prediction	959	993	-	-	-
	BSUD.6529.2.p1	357	PANTHER	PTHR10971:SF2	WD REPEAT-CONTAINING PROTEIN 92	3	356	9.5e-162	-	-
	BSUD.6529.2.p1	357	SMART	SM00320	WD40_4	310	350	360	IPR001680	WD40 repeat
	BSUD.6529.2.p1	357	SMART	SM00320	WD40_4	110	145	0.48	IPR001680	WD40 repeat
	BSUD.6529.2.p1	357	SMART	SM00320	WD40_4	55	96	25	IPR001680	WD40 repeat
	BSUD.6529.2.p1	357	SMART	SM00320	WD40_4	149	196	16	IPR001680	WD40 repeat
	BSUD.6529.2.p1	357	SMART	SM00320	WD40_4	246	288	21	IPR001680	WD40 repeat
	BSUD.6529.2.p1	357	Pfam	PF00400	WD domain, G-beta repeat	108	145	0.0053	IPR001680	WD40 repeat
	BSUD.6529.2.p1	357	ProSiteProfiles	PS50082	Trp-Asp (WD) repeats profile.	132	145	10.0072	IPR001680	WD40 repeat
	BSUD.6529.2.p1	357	SUPERFAMILY	SSF50978	WD40 repeat-like	9	348	2.65e-35	IPR036322	WD40-repeat-containing domain superfamily
	BSUD.6529.2.p1	357	Gene3D	G3DSA:2.130.10.10	-	1	357	3.5e-173	IPR015943	WD40/YVTN repeat-like-containing domain superfamily
	BSUD.6529.2.p1	357	PANTHER	PTHR10971	MRNA EXPORT FACTOR AND BUB3	3	356	9.5e-162	-	-
	BSUD.6529.3.p1	357	PANTHER	PTHR10971:SF2	WD REPEAT-CONTAINING PROTEIN 92	3	356	9.5e-162	-	-
	BSUD.6529.3.p1	357	SMART	SM00320	WD40_4	310	350	360	IPR001680	WD40 repeat
	BSUD.6529.3.p1	357	SMART	SM00320	WD40_4	110	145	0.48	IPR001680	WD40 repeat
	BSUD.6529.3.p1	357	SMART	SM00320	WD40_4	55	96	25	IPR001680	WD40 repeat
	BSUD.6529.3.p1	357	SMART	SM00320	WD40_4	149	196	16	IPR001680	WD40 repeat
	BSUD.6529.3.p1	357	SMART	SM00320	WD40_4	246	288	21	IPR001680	WD40 repeat
	BSUD.6529.3.p1	357	Pfam	PF00400	WD domain, G-beta repeat	108	145	0.0053	IPR001680	WD40 repeat
	BSUD.6529.3.p1	357	ProSiteProfiles	PS50082	Trp-Asp (WD) repeats profile.	132	145	10.0072	IPR001680	WD40 repeat
	BSUD.6529.3.p1	357	SUPERFAMILY	SSF50978	WD40 repeat-like	9	348	2.65e-35	IPR036322	WD40-repeat-containing domain superfamily
	BSUD.6529.3.p1	357	Gene3D	G3DSA:2.130.10.10	-	1	357	3.5e-173	IPR015943	WD40/YVTN repeat-like-containing domain superfamily
	BSUD.6529.3.p1	357	PANTHER	PTHR10971	MRNA EXPORT FACTOR AND BUB3	3	356	9.5e-162	-	-
	BSUD.15398.2.p1	99	CDD	cd00042	CY	26	80	2.20409e-05	IPR000010	Cystatin domain
	BSUD.15398.2.p1	99	Pfam	PF00031	Cystatin domain	32	93	4.7e-08	IPR000010	Cystatin domain
	BSUD.15398.2.p1	99	ProSitePatterns	PS00287	Cysteine proteases inhibitors signature.	66	79	-	IPR018073	Proteinase inhibitor I25, cystatin, conserved site
	BSUD.15398.2.p1	99	Gene3D	G3DSA:3.10.450.10	-	16	98	3.3e-10	-	-
	BSUD.15398.2.p1	99	SUPERFAMILY	SSF54403	Cystatin/monellin	20	88	9.99e-10	IPR046350	Cystatin superfamily
	BSUD.17377.2.p1	1114	Gene3D	G3DSA:3.90.1170.50	Aldehyde oxidase/xanthine dehydrogenase, a/b hammerhead	402	501	1.3e-192	-	-
	BSUD.17377.2.p1	1114	Gene3D	G3DSA:3.30.390.50	-	226	341	1.5e-22	-	-
	BSUD.17377.2.p1	1114	SUPERFAMILY	SSF55447	CO dehydrogenase flavoprotein C-terminal domain-like	229	339	1.16e-15	IPR036683	CO dehydrogenase flavoprotein, C-terminal domain superfamily
	BSUD.17377.2.p1	1114	SUPERFAMILY	SSF56003	Molybdenum cofactor-binding domain	503	1109	1.57e-137	IPR037165	Aldehyde oxidase/xanthine dehydrogenase, molybdopterin binding domain superfamily
	BSUD.17377.2.p1	1114	Gene3D	G3DSA:3.30.465.10	-	100	220	1.9e-14	IPR016169	FAD-binding, type PCMH, subdomain 2
	BSUD.17377.2.p1	1114	SUPERFAMILY	SSF54665	CO dehydrogenase molybdoprotein N-domain-like	369	516	8.9e-30	IPR036856	Aldehyde oxidase/xanthine dehydrogenase, a/b hammerhead superfamily
	BSUD.17377.2.p1	1114	Gene3D	G3DSA:3.30.365.10	Aldehyde oxidase/xanthine dehydrogenase, molybdopterin binding domain	549	643	1.3e-192	-	-
	BSUD.17377.2.p1	1114	Pfam	PF00941	FAD binding domain in molybdopterin dehydrogenase	45	220	2.6e-23	IPR002346	Molybdopterin dehydrogenase, FAD-binding
	BSUD.17377.2.p1	1114	Pfam	PF01315	Aldehyde oxidase and xanthine dehydrogenase, a/b hammerhead domain	388	498	6.7e-22	IPR000674	Aldehyde oxidase/xanthine dehydrogenase, a/b hammerhead
	BSUD.17377.2.p1	1114	SMART	SM01008	Ald_Xan_dh_C_2	388	500	1.4e-24	IPR000674	Aldehyde oxidase/xanthine dehydrogenase, a/b hammerhead
	BSUD.17377.2.p1	1114	PIRSF	PIRSF000127	Xanthine_dh	6	1113	2.3e-276	IPR016208	Aldehyde oxidase/xanthine dehydrogenase
	BSUD.17377.2.p1	1114	Gene3D	G3DSA:3.30.43.10	-	33	99	2.8e-12	IPR016167	FAD-binding, type PCMH, subdomain 1
	BSUD.17377.2.p1	1114	PANTHER	PTHR11908	XANTHINE DEHYDROGENASE	3	1111	4.4e-289	IPR016208	Aldehyde oxidase/xanthine dehydrogenase
	BSUD.17377.2.p1	1114	PANTHER	PTHR11908:SF132	ALDEHYDE OXIDASE 1-RELATED	3	1111	4.4e-289	-	-
	BSUD.17377.2.p1	1114	Gene3D	G3DSA:3.30.365.10	Aldehyde oxidase/xanthine dehydrogenase, molybdopterin binding domain	817	934	1.3e-192	-	-
	BSUD.17377.2.p1	1114	Gene3D	G3DSA:3.30.365.10	Aldehyde oxidase/xanthine dehydrogenase, molybdopterin binding domain	502	765	1.3e-192	-	-
	BSUD.17377.2.p1	1114	ProSiteProfiles	PS51387	PCMH-type FAD-binding domain profile.	40	223	17.4018	IPR016166	FAD-binding domain, PCMH-type
	BSUD.17377.2.p1	1114	SUPERFAMILY	SSF56176	FAD-binding/transporter-associated domain-like	35	219	1.12e-27	IPR036318	FAD-binding, type PCMH-like superfamily
	BSUD.17377.2.p1	1114	Pfam	PF02738	Molybdopterin-binding domain of aldehyde dehydrogenase	520	1033	2.4e-131	IPR008274	Aldehyde oxidase/xanthine dehydrogenase, molybdopterin binding
	BSUD.17377.2.p1	1114	Pfam	PF03450	CO dehydrogenase flavoprotein C-terminal domain	231	335	2.3e-13	IPR005107	CO dehydrogenase flavoprotein, C-terminal
	BSUD.17377.2.p1	1114	Gene3D	G3DSA:3.30.365.10	Aldehyde oxidase/xanthine dehydrogenase, molybdopterin binding domain	766	1109	1.3e-192	-	-
	BSUD.7220.2.p1	703	PANTHER	PTHR11730:SF6	AMMONIUM TRANSPORTER	21	456	8.5e-137	-	-
	BSUD.7220.2.p1	703	TIGRFAM	TIGR00836	amt: ammonium transporter	28	437	6.8e-104	IPR001905	Ammonium transporter
	BSUD.7220.2.p1	703	Pfam	PF00909	Ammonium Transporter Family	32	437	7.6e-96	IPR024041	Ammonium transporter AmtB-like domain
	BSUD.7220.2.p1	703	Gene3D	G3DSA:1.10.3430.10	Ammonium transporter AmtB like domains	10	453	2.1e-121	IPR029020	Ammonium/urea transporter
	BSUD.7220.2.p1	703	PANTHER	PTHR11730	AMMONIUM TRANSPORTER	21	456	8.5e-137	-	-
	BSUD.7220.2.p1	703	SUPERFAMILY	SSF111352	Ammonium transporter	26	418	1.06e-83	-	-
	BSUD.21641.1.p1	235	SUPERFAMILY	SSF49265	Fibronectin type III	53	127	1.96e-06	IPR036116	Fibronectin type III superfamily
	BSUD.4693.1.p1	1807	SUPERFAMILY	SSF49313	Cadherin-like	1052	1173	1.14e-17	IPR015919	Cadherin-like superfamily
	BSUD.4693.1.p1	1807	Gene3D	G3DSA:2.60.40.60	Cadherins	1180	1291	8.3e-19	-	-
	BSUD.4693.1.p1	1807	Gene3D	G3DSA:2.60.40.60	Cadherins	613	725	2.4e-19	-	-
	BSUD.4693.1.p1	1807	CDD	cd11304	Cadherin_repeat	1553	1650	0.00033149	-	-
	BSUD.4693.1.p1	1807	ProSitePatterns	PS00232	Cadherin domain signature.	378	388	-	IPR020894	Cadherin conserved site
	BSUD.4693.1.p1	1807	ProSiteProfiles	PS50268	Cadherins domain profile.	1060	1181	19.4943	IPR002126	Cadherin-like
	BSUD.4693.1.p1	1807	CDD	cd11304	Cadherin_repeat	963	1055	1.19186e-11	-	-
	BSUD.4693.1.p1	1807	CDD	cd11304	Cadherin_repeat	516	612	7.30704e-25	-	-
	BSUD.4693.1.p1	1807	ProSitePatterns	PS00232	Cadherin domain signature.	500	510	-	IPR020894	Cadherin conserved site
	BSUD.4693.1.p1	1807	CDD	cd11304	Cadherin_repeat	394	508	9.70951e-05	-	-
	BSUD.4693.1.p1	1807	ProSitePatterns	PS00232	Cadherin domain signature.	1047	1057	-	IPR020894	Cadherin conserved site
	BSUD.4693.1.p1	1807	ProSiteProfiles	PS50268	Cadherins domain profile.	731	836	22.3881	IPR002126	Cadherin-like
	BSUD.4693.1.p1	1807	SUPERFAMILY	SSF49313	Cadherin-like	384	512	3.57e-07	IPR015919	Cadherin-like superfamily
	BSUD.4693.1.p1	1807	PRINTS	PR00205	Cadherin signature	1038	1057	5.9e-24	IPR002126	Cadherin-like
	BSUD.4693.1.p1	1807	PRINTS	PR00205	Cadherin signature	1163	1180	5.9e-24	IPR002126	Cadherin-like
	BSUD.4693.1.p1	1807	PRINTS	PR00205	Cadherin signature	1057	1070	5.9e-24	IPR002126	Cadherin-like
	BSUD.4693.1.p1	1807	PRINTS	PR00205	Cadherin signature	558	577	5.9e-24	IPR002126	Cadherin-like
	BSUD.4693.1.p1	1807	PRINTS	PR00205	Cadherin signature	1124	1150	5.9e-24	IPR002126	Cadherin-like
	BSUD.4693.1.p1	1807	PRINTS	PR00205	Cadherin signature	730	759	5.9e-24	IPR002126	Cadherin-like
	BSUD.4693.1.p1	1807	PRINTS	PR00205	Cadherin signature	801	813	5.9e-24	IPR002126	Cadherin-like
	BSUD.4693.1.p1	1807	SUPERFAMILY	SSF49313	Cadherin-like	1169	1288	4e-18	IPR015919	Cadherin-like superfamily
	BSUD.4693.1.p1	1807	ProSiteProfiles	PS50268	Cadherins domain profile.	1334	1405	15.7675	IPR002126	Cadherin-like
	BSUD.4693.1.p1	1807	SMART	SM00112	CA_2	1203	1291	0.0018	IPR002126	Cadherin-like
	BSUD.4693.1.p1	1807	SMART	SM00112	CA_2	53	134	0.13	IPR002126	Cadherin-like
	BSUD.4693.1.p1	1807	SMART	SM00112	CA_2	858	956	1.9	IPR002126	Cadherin-like
	BSUD.4693.1.p1	1807	SMART	SM00112	CA_2	1319	1403	0.00015	IPR002126	Cadherin-like
	BSUD.4693.1.p1	1807	SMART	SM00112	CA_2	418	510	0.14	IPR002126	Cadherin-like
	BSUD.4693.1.p1	1807	SMART	SM00112	CA_2	752	834	8.4e-20	IPR002126	Cadherin-like
	BSUD.4693.1.p1	1807	SMART	SM00112	CA_2	977	1057	4.9e-10	IPR002126	Cadherin-like
	BSUD.4693.1.p1	1807	SMART	SM00112	CA_2	533	615	1.4e-25	IPR002126	Cadherin-like
	BSUD.4693.1.p1	1807	SMART	SM00112	CA_2	1438	1541	4.4e-05	IPR002126	Cadherin-like
	BSUD.4693.1.p1	1807	SMART	SM00112	CA_2	162	268	0.021	IPR002126	Cadherin-like
	BSUD.4693.1.p1	1807	SMART	SM00112	CA_2	1081	1179	3.1e-07	IPR002126	Cadherin-like
	BSUD.4693.1.p1	1807	SMART	SM00112	CA_2	293	388	0.0014	IPR002126	Cadherin-like
	BSUD.4693.1.p1	1807	SMART	SM00112	CA_2	639	728	1.9e-17	IPR002126	Cadherin-like
	BSUD.4693.1.p1	1807	CDD	cd11304	Cadherin_repeat	144	265	1.17372e-12	-	-
	BSUD.4693.1.p1	1807	Pfam	PF00028	Cadherin domain	1187	1283	1.3e-09	IPR002126	Cadherin-like
	BSUD.4693.1.p1	1807	Pfam	PF00028	Cadherin domain	1333	1387	2.1e-08	IPR002126	Cadherin-like
	BSUD.4693.1.p1	1807	Pfam	PF00028	Cadherin domain	1422	1507	2.2e-09	IPR002126	Cadherin-like
	BSUD.4693.1.p1	1807	Pfam	PF00028	Cadherin domain	517	608	4.7e-17	IPR002126	Cadherin-like
	BSUD.4693.1.p1	1807	Pfam	PF00028	Cadherin domain	622	720	2.8e-10	IPR002126	Cadherin-like
	BSUD.4693.1.p1	1807	Pfam	PF00028	Cadherin domain	738	827	2.2e-14	IPR002126	Cadherin-like
	BSUD.4693.1.p1	1807	SUPERFAMILY	SSF49313	Cadherin-like	258	404	1.1e-12	IPR015919	Cadherin-like superfamily
	BSUD.4693.1.p1	1807	ProSiteProfiles	PS50268	Cadherins domain profile.	837	962	9.78256	IPR002126	Cadherin-like
	BSUD.4693.1.p1	1807	CDD	cd11304	Cadherin_repeat	40	132	5.27179e-10	-	-
	BSUD.4693.1.p1	1807	ProSiteProfiles	PS50268	Cadherins domain profile.	1182	1294	17.3678	IPR002126	Cadherin-like
	BSUD.4693.1.p1	1807	ProSitePatterns	PS00232	Cadherin domain signature.	124	134	-	IPR020894	Cadherin conserved site
	BSUD.4693.1.p1	1807	Gene3D	G3DSA:2.60.40.60	Cadherins	1306	1407	3.9e-12	-	-
	BSUD.4693.1.p1	1807	Gene3D	G3DSA:2.60.40.60	Cadherins	953	1057	3.7e-12	-	-
	BSUD.4693.1.p1	1807	ProSiteProfiles	PS50268	Cadherins domain profile.	966	1059	15.4386	IPR002126	Cadherin-like
	BSUD.4693.1.p1	1807	SUPERFAMILY	SSF49313	Cadherin-like	124	288	6.28e-10	IPR015919	Cadherin-like superfamily
	BSUD.4693.1.p1	1807	SUPERFAMILY	SSF49313	Cadherin-like	718	836	2.14e-22	IPR015919	Cadherin-like superfamily
	BSUD.4693.1.p1	1807	Gene3D	G3DSA:2.60.40.60	Cadherins	139	268	5.8e-16	-	-
	BSUD.4693.1.p1	1807	Gene3D	G3DSA:2.60.40.60	Cadherins	34	138	4.4e-12	-	-
	BSUD.4693.1.p1	1807	Gene3D	G3DSA:2.60.40.60	Cadherins	1416	1542	5.5e-16	-	-
	BSUD.4693.1.p1	1807	SUPERFAMILY	SSF49313	Cadherin-like	611	730	3.28e-18	IPR015919	Cadherin-like superfamily
	BSUD.4693.1.p1	1807	ProSiteProfiles	PS50268	Cadherins domain profile.	140	270	17.9378	IPR002126	Cadherin-like
	BSUD.4693.1.p1	1807	ProSitePatterns	PS00232	Cadherin domain signature.	1531	1541	-	IPR020894	Cadherin conserved site
	BSUD.4693.1.p1	1807	PANTHER	PTHR24025	DESMOGLEIN FAMILY MEMBER	1425	1664	6.2e-249	-	-
	BSUD.4693.1.p1	1807	PANTHER	PTHR24025	DESMOGLEIN FAMILY MEMBER	336	742	6.2e-249	-	-
	BSUD.4693.1.p1	1807	PANTHER	PTHR24025	DESMOGLEIN FAMILY MEMBER	35	441	6.2e-249	-	-
	BSUD.4693.1.p1	1807	PANTHER	PTHR24025	DESMOGLEIN FAMILY MEMBER	1122	1584	6.2e-249	-	-
	BSUD.4693.1.p1	1807	PANTHER	PTHR24025	DESMOGLEIN FAMILY MEMBER	483	1151	6.2e-249	-	-
	BSUD.4693.1.p1	1807	SUPERFAMILY	SSF49313	Cadherin-like	824	942	1.33e-08	IPR015919	Cadherin-like superfamily
	BSUD.4693.1.p1	1807	CDD	cd11304	Cadherin_repeat	276	386	9.75569e-07	-	-
	BSUD.4693.1.p1	1807	ProSiteProfiles	PS50268	Cadherins domain profile.	391	512	14.7809	IPR002126	Cadherin-like
	BSUD.4693.1.p1	1807	ProSiteProfiles	PS50268	Cadherins domain profile.	630	730	18.8147	IPR002126	Cadherin-like
	BSUD.4693.1.p1	1807	SUPERFAMILY	SSF49313	Cadherin-like	1331	1405	4e-10	IPR015919	Cadherin-like superfamily
	BSUD.4693.1.p1	1807	Gene3D	G3DSA:2.60.40.60	Cadherins	269	387	3.3e-15	-	-
	BSUD.4693.1.p1	1807	Gene3D	G3DSA:2.60.40.60	Cadherins	388	509	4.9e-12	-	-
	BSUD.4693.1.p1	1807	ProSiteProfiles	PS50268	Cadherins domain profile.	513	617	25.5011	IPR002126	Cadherin-like
	BSUD.4693.1.p1	1807	ProSiteProfiles	PS50268	Cadherins domain profile.	271	390	19.6478	IPR002126	Cadherin-like
	BSUD.4693.1.p1	1807	CDD	cd11304	Cadherin_repeat	738	830	1.63721e-24	-	-
	BSUD.4693.1.p1	1807	Gene3D	G3DSA:2.60.40.60	Cadherins	1058	1179	1.7e-21	-	-
	BSUD.4693.1.p1	1807	SUPERFAMILY	SSF49313	Cadherin-like	50	136	4e-05	IPR015919	Cadherin-like superfamily
	BSUD.4693.1.p1	1807	CDD	cd11304	Cadherin_repeat	1187	1288	9.20002e-15	-	-
	BSUD.4693.1.p1	1807	CDD	cd11304	Cadherin_repeat	1334	1401	2.01676e-11	-	-
	BSUD.4693.1.p1	1807	CDD	cd11304	Cadherin_repeat	622	726	4.78454e-18	-	-
	BSUD.4693.1.p1	1807	ProSiteProfiles	PS50268	Cadherins domain profile.	40	136	15.4605	IPR002126	Cadherin-like
	BSUD.4693.1.p1	1807	CDD	cd11304	Cadherin_repeat	840	930	0.000226682	-	-
	BSUD.4693.1.p1	1807	CDD	cd11304	Cadherin_repeat	1064	1177	5.3635e-16	-	-
	BSUD.4693.1.p1	1807	SUPERFAMILY	SSF49313	Cadherin-like	957	1059	2.57e-09	IPR015919	Cadherin-like superfamily
	BSUD.4693.1.p1	1807	CDD	cd11304	Cadherin_repeat	1420	1539	2.61996e-13	-	-
	BSUD.4693.1.p1	1807	ProSiteProfiles	PS50268	Cadherins domain profile.	1543	1665	8.55489	IPR002126	Cadherin-like
	BSUD.4693.1.p1	1807	ProSiteProfiles	PS50268	Cadherins domain profile.	1417	1543	21.27	IPR002126	Cadherin-like
	BSUD.4693.1.p1	1807	Gene3D	G3DSA:2.60.40.60	Cadherins	1543	1654	1.9e-05	-	-
	BSUD.4693.1.p1	1807	Gene3D	G3DSA:2.60.40.60	Cadherins	726	831	2.1e-24	-	-
	BSUD.4693.1.p1	1807	Gene3D	G3DSA:2.60.40.60	Cadherins	510	612	4.9e-28	-	-
	BSUD.4693.1.p1	1807	SUPERFAMILY	SSF49313	Cadherin-like	1419	1543	9.99e-12	IPR015919	Cadherin-like superfamily
	BSUD.4693.1.p1	1807	SUPERFAMILY	SSF49313	Cadherin-like	505	609	4e-26	IPR015919	Cadherin-like superfamily
	BSUD.4693.1.p1	1807	SUPERFAMILY	SSF49313	Cadherin-like	1536	1650	3.71e-08	IPR015919	Cadherin-like superfamily
	BSUD.4693.1.p1	1807	Gene3D	G3DSA:2.60.40.60	Cadherins	832	949	4e-10	-	-
	BSUD.22177.4.p1	122	SMART	SM00409	IG_3c	1	79	5.7e-05	IPR003599	Immunoglobulin subtype
	BSUD.22177.4.p1	122	Pfam	PF13927	Immunoglobulin domain	2	60	1.4e-13	-	-
	BSUD.22177.4.p1	122	CDD	cd00096	Ig	6	66	2.48245e-12	-	-
	BSUD.22177.4.p1	122	SUPERFAMILY	SSF48726	Immunoglobulin	2	72	3.48e-16	IPR036179	Immunoglobulin-like domain superfamily
	BSUD.22177.4.p1	122	SMART	SM00408	igc2_5	1	64	7.1e-13	IPR003598	Immunoglobulin subtype 2
	BSUD.22177.4.p1	122	Gene3D	G3DSA:2.60.40.10	Immunoglobulins	1	79	2.2e-17	IPR013783	Immunoglobulin-like fold
	BSUD.22177.4.p1	122	ProSiteProfiles	PS50900	PLAC domain profile.	79	118	9.56085	IPR010909	PLAC
	BSUD.22177.4.p1	122	ProSiteProfiles	PS50835	Ig-like domain profile.	1	70	13.4389	IPR007110	Immunoglobulin-like domain
	BSUD.776.2.p1	429	PANTHER	PTHR24023:SF987	COLLAGEN, TYPE XXIV, ALPHA 1	354	427	9.8e-19	-	-
	BSUD.776.2.p1	429	PANTHER	PTHR24023	COLLAGEN ALPHA	354	427	9.8e-19	-	-
	BSUD.776.2.p1	429	Pfam	PF01391	Collagen triple helix repeat (20 copies)	355	406	1.3e-08	IPR008160	Collagen triple helix repeat
	BSUD.776.2.p1	429	Pfam	PF01391	Collagen triple helix repeat (20 copies)	376	427	1.2e-07	IPR008160	Collagen triple helix repeat
	BSUD.776.2.p1	429	MobiDBLite	mobidb-lite	consensus disorder prediction	357	429	-	-	-
	BSUD.16513.2.p1	482	MobiDBLite	mobidb-lite	consensus disorder prediction	328	342	-	-	-
	BSUD.16513.2.p1	482	MobiDBLite	mobidb-lite	consensus disorder prediction	226	254	-	-	-
	BSUD.16513.2.p1	482	MobiDBLite	mobidb-lite	consensus disorder prediction	185	199	-	-	-
	BSUD.16513.2.p1	482	MobiDBLite	mobidb-lite	consensus disorder prediction	379	396	-	-	-
	BSUD.16513.2.p1	482	MobiDBLite	mobidb-lite	consensus disorder prediction	316	446	-	-	-
	BSUD.16513.2.p1	482	PANTHER	PTHR45691	PROTEIN DIAPHANOUS	166	404	2.3e-13	-	-
	BSUD.16513.2.p1	482	MobiDBLite	mobidb-lite	consensus disorder prediction	146	294	-	-	-
	BSUD.16513.2.p1	482	MobiDBLite	mobidb-lite	consensus disorder prediction	255	274	-	-	-
	BSUD.16513.2.p1	482	PANTHER	PTHR45691:SF6	PROTEIN DIAPHANOUS	166	404	2.3e-13	-	-
	BSUD.16513.2.p1	482	MobiDBLite	mobidb-lite	consensus disorder prediction	165	184	-	-	-
	BSUD.16929.1.p1	347	SMART	SM00034	CLECT_2	214	342	2.9e-07	IPR001304	C-type lectin-like
	BSUD.16929.1.p1	347	SUPERFAMILY	SSF56436	C-type lectin-like	219	344	2.8e-17	IPR016187	C-type lectin fold
	BSUD.16929.1.p1	347	CDD	cd00037	CLECT	226	343	2.98997e-13	-	-
	BSUD.16929.1.p1	347	Coils	Coil	Coil	164	191	-	-	-
	BSUD.16929.1.p1	347	Pfam	PF00059	Lectin C-type domain	237	342	1.5e-08	IPR001304	C-type lectin-like
	BSUD.16929.1.p1	347	Gene3D	G3DSA:3.10.100.10	-	217	346	9.5e-18	IPR016186	C-type lectin-like/link domain superfamily
	BSUD.16929.1.p1	347	ProSiteProfiles	PS50041	C-type lectin domain profile.	221	328	13.7348	IPR001304	C-type lectin-like
	BSUD.8457.1.p1	439	Coils	Coil	Coil	331	351	-	-	-
	BSUD.8457.1.p1	439	Coils	Coil	Coil	68	102	-	-	-
	BSUD.8457.1.p1	439	Coils	Coil	Coil	138	176	-	-	-
	BSUD.8457.1.p1	439	Coils	Coil	Coil	240	260	-	-	-
	BSUD.8457.1.p1	439	Coils	Coil	Coil	205	232	-	-	-
	BSUD.8457.1.p1	439	Coils	Coil	Coil	19	60	-	-	-
	BSUD.652.1.p1	548	Pfam	PF00653	Inhibitor of Apoptosis domain	308	382	1.3e-07	IPR001370	BIR repeat
	BSUD.652.1.p1	548	Pfam	PF13920	Zinc finger, C3HC4 type (RING finger)	489	533	5e-08	-	-
	BSUD.652.1.p1	548	SMART	SM00238	bir_2	303	384	5.6e-09	IPR001370	BIR repeat
	BSUD.652.1.p1	548	SUPERFAMILY	SSF57924	Inhibitor of apoptosis (IAP) repeat	296	513	2.22e-22	-	-
	BSUD.652.1.p1	548	ProSiteProfiles	PS50143	BIR repeat profile.	308	383	13.4492	IPR001370	BIR repeat
	BSUD.652.1.p1	548	PANTHER	PTHR10044:SF115	E3 UBIQUITIN-PROTEIN LIGASE XIAP	296	533	8.2e-18	-	-
	BSUD.652.1.p1	548	PANTHER	PTHR10044	INHIBITOR OF APOPTOSIS	296	533	8.2e-18	-	-
	BSUD.652.1.p1	548	CDD	cd00022	BIR	306	384	1.38232e-16	IPR001370	BIR repeat
	BSUD.652.1.p1	548	Gene3D	G3DSA:3.30.40.10	Zinc/RING finger domain, C3HC4 (zinc finger)	466	539	9.1e-09	IPR013083	Zinc finger, RING/FYVE/PHD-type
	BSUD.652.1.p1	548	Gene3D	G3DSA:1.10.1170.10	-	284	412	3.2e-20	-	-
	BSUD.5142.1.p1	585	Gene3D	G3DSA:3.40.710.10	-	25	388	2e-39	IPR012338	Beta-lactamase/transpeptidase-like
	BSUD.5142.1.p1	585	PANTHER	PTHR43645:SF4	D-ALANYL-D-ALANINE CARBOXYPEPTIDASE-RELATED	32	496	1.9e-46	-	-
	BSUD.5142.1.p1	585	PANTHER	PTHR43645	D-ALANYL-D-ALANINE CARBOXYPEPTIDASE-RELATED	32	496	1.9e-46	-	-
	BSUD.5142.1.p1	585	SUPERFAMILY	SSF56601	beta-lactamase/transpeptidase-like	31	367	7.68e-31	IPR012338	Beta-lactamase/transpeptidase-like
	BSUD.5142.1.p1	585	Pfam	PF00144	Beta-lactamase	38	375	4e-21	IPR001466	Beta-lactamase-related
	BSUD.25029.2.p1	321	MobiDBLite	mobidb-lite	consensus disorder prediction	105	321	-	-	-
	BSUD.25029.2.p1	321	MobiDBLite	mobidb-lite	consensus disorder prediction	220	255	-	-	-
	BSUD.25029.2.p1	321	PANTHER	PTHR24023	COLLAGEN ALPHA	108	311	1.6e-42	-	-
	BSUD.25029.2.p1	321	PANTHER	PTHR24023:SF914	OTOLIN-1	108	311	1.6e-42	-	-
	BSUD.25029.2.p1	321	Pfam	PF01391	Collagen triple helix repeat (20 copies)	166	224	1.3e-10	IPR008160	Collagen triple helix repeat
	BSUD.25029.2.p1	321	Pfam	PF01391	Collagen triple helix repeat (20 copies)	250	308	2.8e-09	IPR008160	Collagen triple helix repeat
	BSUD.25029.2.p1	321	Pfam	PF01391	Collagen triple helix repeat (20 copies)	105	161	2e-10	IPR008160	Collagen triple helix repeat
	BSUD.25029.2.p1	321	Pfam	PF01391	Collagen triple helix repeat (20 copies)	217	265	1.6e-08	IPR008160	Collagen triple helix repeat
	BSUD.25029.1.p1	321	MobiDBLite	mobidb-lite	consensus disorder prediction	105	321	-	-	-
	BSUD.25029.1.p1	321	MobiDBLite	mobidb-lite	consensus disorder prediction	220	255	-	-	-
	BSUD.25029.1.p1	321	PANTHER	PTHR24023	COLLAGEN ALPHA	108	311	1.6e-42	-	-
	BSUD.25029.1.p1	321	PANTHER	PTHR24023:SF914	OTOLIN-1	108	311	1.6e-42	-	-
	BSUD.25029.1.p1	321	Pfam	PF01391	Collagen triple helix repeat (20 copies)	166	224	1.3e-10	IPR008160	Collagen triple helix repeat
	BSUD.25029.1.p1	321	Pfam	PF01391	Collagen triple helix repeat (20 copies)	250	308	2.8e-09	IPR008160	Collagen triple helix repeat
	BSUD.25029.1.p1	321	Pfam	PF01391	Collagen triple helix repeat (20 copies)	105	161	2e-10	IPR008160	Collagen triple helix repeat
	BSUD.25029.1.p1	321	Pfam	PF01391	Collagen triple helix repeat (20 copies)	217	265	1.6e-08	IPR008160	Collagen triple helix repeat
	BSUD.18010.1.p1	897	Gene3D	G3DSA:2.120.10.30	-	631	896	2.4e-53	IPR011042	Six-bladed beta-propeller, TolB-like
	BSUD.18010.1.p1	897	ProSitePatterns	PS00420	SRCR domain signature.	136	173	-	IPR001190	SRCR domain
	BSUD.18010.1.p1	897	ProSiteProfiles	PS51120	LDL-receptor class B (LDLRB) repeat profile.	369	412	16.607	IPR000033	LDLR class B repeat
	BSUD.18010.1.p1	897	PANTHER	PTHR46513	VITELLOGENIN RECEPTOR-LIKE PROTEIN-RELATED-RELATED	665	891	4.1e-100	-	-
	BSUD.18010.1.p1	897	PANTHER	PTHR46513	VITELLOGENIN RECEPTOR-LIKE PROTEIN-RELATED-RELATED	221	507	4.1e-100	-	-
	BSUD.18010.1.p1	897	SMART	SM00202	SR_3	131	232	9e-27	IPR017448	SRCR-like domain
	BSUD.18010.1.p1	897	SMART	SM00202	SR_3	517	620	7.6e-26	IPR017448	SRCR-like domain
	BSUD.18010.1.p1	897	ProSiteProfiles	PS50287	SRCR domain profile.	131	232	25.4677	IPR001190	SRCR domain
	BSUD.18010.1.p1	897	Pfam	PF00530	Scavenger receptor cysteine-rich domain	524	620	1.1e-20	IPR001190	SRCR domain
	BSUD.18010.1.p1	897	Pfam	PF00530	Scavenger receptor cysteine-rich domain	135	232	9.7e-22	IPR001190	SRCR domain
	BSUD.18010.1.p1	897	Gene3D	G3DSA:3.10.250.10	-	127	239	3e-28	IPR036772	SRCR-like domain superfamily
	BSUD.18010.1.p1	897	Gene3D	G3DSA:3.10.250.10	-	510	622	3.5e-25	IPR036772	SRCR-like domain superfamily
	BSUD.18010.1.p1	897	SUPERFAMILY	SSF56487	SRCR-like	131	234	1.96e-27	IPR036772	SRCR-like domain superfamily
	BSUD.18010.1.p1	897	Gene3D	G3DSA:2.120.10.30	-	240	497	1.3e-68	IPR011042	Six-bladed beta-propeller, TolB-like
	BSUD.18010.1.p1	897	SUPERFAMILY	SSF63825	YWTD domain	644	886	4.45e-34	-	-
	BSUD.18010.1.p1	897	SUPERFAMILY	SSF63825	YWTD domain	242	492	1.02e-40	-	-
	BSUD.18010.1.p1	897	ProSiteProfiles	PS51120	LDL-receptor class B (LDLRB) repeat profile.	326	368	12.6622	IPR000033	LDLR class B repeat
	BSUD.18010.1.p1	897	PRINTS	PR00258	Speract receptor signature	165	175	1.3e-11	IPR001190	SRCR domain
	BSUD.18010.1.p1	897	PRINTS	PR00258	Speract receptor signature	197	211	1.3e-11	IPR001190	SRCR domain
	BSUD.18010.1.p1	897	PRINTS	PR00258	Speract receptor signature	220	232	1.3e-11	IPR001190	SRCR domain
	BSUD.18010.1.p1	897	PRINTS	PR00258	Speract receptor signature	131	147	1.3e-11	IPR001190	SRCR domain
	BSUD.18010.1.p1	897	PRINTS	PR00258	Speract receptor signature	150	161	1.3e-11	IPR001190	SRCR domain
	BSUD.18010.1.p1	897	SMART	SM00135	LY_2	261	304	0.0022	IPR000033	LDLR class B repeat
	BSUD.18010.1.p1	897	SMART	SM00135	LY_2	748	789	1.9e-05	IPR000033	LDLR class B repeat
	BSUD.18010.1.p1	897	SMART	SM00135	LY_2	833	873	27	IPR000033	LDLR class B repeat
	BSUD.18010.1.p1	897	SMART	SM00135	LY_2	393	435	7.2e-12	IPR000033	LDLR class B repeat
	BSUD.18010.1.p1	897	SMART	SM00135	LY_2	436	476	0.018	IPR000033	LDLR class B repeat
	BSUD.18010.1.p1	897	SMART	SM00135	LY_2	703	746	1.4	IPR000033	LDLR class B repeat
	BSUD.18010.1.p1	897	SMART	SM00135	LY_2	657	702	7.5	IPR000033	LDLR class B repeat
	BSUD.18010.1.p1	897	SMART	SM00135	LY_2	349	392	1.3e-13	IPR000033	LDLR class B repeat
	BSUD.18010.1.p1	897	SMART	SM00135	LY_2	306	348	1.5	IPR000033	LDLR class B repeat
	BSUD.18010.1.p1	897	SMART	SM00135	LY_2	790	832	3.3e-12	IPR000033	LDLR class B repeat
	BSUD.18010.1.p1	897	ProSiteProfiles	PS50287	SRCR domain profile.	517	620	22.8751	IPR001190	SRCR domain
	BSUD.18010.1.p1	897	Pfam	PF00058	Low-density lipoprotein receptor repeat class B	370	409	5.6e-12	IPR000033	LDLR class B repeat
	BSUD.18010.1.p1	897	Pfam	PF00058	Low-density lipoprotein receptor repeat class B	768	806	3.2e-10	IPR000033	LDLR class B repeat
	BSUD.18010.1.p1	897	Pfam	PF00058	Low-density lipoprotein receptor repeat class B	328	364	0.00018	IPR000033	LDLR class B repeat
	BSUD.18010.1.p1	897	Pfam	PF00058	Low-density lipoprotein receptor repeat class B	413	445	0.00013	IPR000033	LDLR class B repeat
	BSUD.18010.1.p1	897	ProSiteProfiles	PS51120	LDL-receptor class B (LDLRB) repeat profile.	766	809	15.7485	IPR000033	LDLR class B repeat
	BSUD.18010.1.p1	897	SUPERFAMILY	SSF56487	SRCR-like	517	624	1.01e-23	IPR036772	SRCR-like domain superfamily
	BSUD.18223.2.p1	307	Pfam	PF00651	BTB/POZ domain	36	145	3.9e-24	IPR000210	BTB/POZ domain
	BSUD.18223.2.p1	307	CDD	cd18294	BTB_POZ_BTBD19	32	142	1.83535e-57	-	-
	BSUD.18223.2.p1	307	CDD	cd18494	BACK_BTBD19	147	219	1.10354e-31	-	-
	BSUD.18223.2.p1	307	Pfam	PF07707	BTB And C-terminal Kelch	152	252	2.9e-15	IPR011705	BTB/Kelch-associated
	BSUD.18223.2.p1	307	ProSiteProfiles	PS50097	BTB domain profile.	46	116	17.8723	IPR000210	BTB/POZ domain
	BSUD.18223.2.p1	307	Gene3D	G3DSA:1.25.40.420	-	175	265	4.7e-12	-	-
	BSUD.18223.2.p1	307	PANTHER	PTHR46965	BTB/POZ DOMAIN-CONTAINING PROTEIN 19	17	304	2.4e-108	IPR042846	BTB/POZ domain-containing protein 19
	BSUD.18223.2.p1	307	SUPERFAMILY	SSF54695	POZ domain	32	145	3.59e-26	IPR011333	SKP1/BTB/POZ domain superfamily
	BSUD.18223.2.p1	307	SMART	SM00225	BTB_4	46	146	6.5e-23	IPR000210	BTB/POZ domain
	BSUD.18223.2.p1	307	Gene3D	G3DSA:3.30.710.10	Potassium Channel Kv1.1; Chain A	12	174	5.8e-41	IPR011333	SKP1/BTB/POZ domain superfamily
	BSUD.18223.2.p1	307	SMART	SM00875	BACK_2	151	255	9.4e-14	IPR011705	BTB/Kelch-associated
	BSUD.18223.1.p1	307	Pfam	PF00651	BTB/POZ domain	36	145	3.9e-24	IPR000210	BTB/POZ domain
	BSUD.18223.1.p1	307	CDD	cd18294	BTB_POZ_BTBD19	32	142	1.83535e-57	-	-
	BSUD.18223.1.p1	307	CDD	cd18494	BACK_BTBD19	147	219	1.10354e-31	-	-
	BSUD.18223.1.p1	307	Pfam	PF07707	BTB And C-terminal Kelch	152	252	2.9e-15	IPR011705	BTB/Kelch-associated
	BSUD.18223.1.p1	307	ProSiteProfiles	PS50097	BTB domain profile.	46	116	17.8723	IPR000210	BTB/POZ domain
	BSUD.18223.1.p1	307	Gene3D	G3DSA:1.25.40.420	-	175	265	4.7e-12	-	-
	BSUD.18223.1.p1	307	PANTHER	PTHR46965	BTB/POZ DOMAIN-CONTAINING PROTEIN 19	17	304	2.4e-108	IPR042846	BTB/POZ domain-containing protein 19
	BSUD.18223.1.p1	307	SUPERFAMILY	SSF54695	POZ domain	32	145	3.59e-26	IPR011333	SKP1/BTB/POZ domain superfamily
	BSUD.18223.1.p1	307	SMART	SM00225	BTB_4	46	146	6.5e-23	IPR000210	BTB/POZ domain
	BSUD.18223.1.p1	307	Gene3D	G3DSA:3.30.710.10	Potassium Channel Kv1.1; Chain A	12	174	5.8e-41	IPR011333	SKP1/BTB/POZ domain superfamily
	BSUD.18223.1.p1	307	SMART	SM00875	BACK_2	151	255	9.4e-14	IPR011705	BTB/Kelch-associated
	BSUD.20131.1.p1	979	MobiDBLite	mobidb-lite	consensus disorder prediction	211	226	-	-	-
	BSUD.20131.1.p1	979	Coils	Coil	Coil	51	99	-	-	-
	BSUD.20131.1.p1	979	MobiDBLite	mobidb-lite	consensus disorder prediction	227	252	-	-	-
	BSUD.20131.1.p1	979	MobiDBLite	mobidb-lite	consensus disorder prediction	120	210	-	-	-
	BSUD.20131.1.p1	979	MobiDBLite	mobidb-lite	consensus disorder prediction	265	946	-	-	-
	BSUD.20131.1.p1	979	MobiDBLite	mobidb-lite	consensus disorder prediction	49	72	-	-	-
	BSUD.20131.1.p1	979	Coils	Coil	Coil	155	175	-	-	-
	BSUD.20131.1.p1	979	MobiDBLite	mobidb-lite	consensus disorder prediction	40	965	-	-	-
	BSUD.20131.1.p1	979	MobiDBLite	mobidb-lite	consensus disorder prediction	81	112	-	-	-
	BSUD.9201.1.p1	979	MobiDBLite	mobidb-lite	consensus disorder prediction	211	226	-	-	-
	BSUD.9201.1.p1	979	Coils	Coil	Coil	51	99	-	-	-
	BSUD.9201.1.p1	979	MobiDBLite	mobidb-lite	consensus disorder prediction	227	252	-	-	-
	BSUD.9201.1.p1	979	MobiDBLite	mobidb-lite	consensus disorder prediction	120	210	-	-	-
	BSUD.9201.1.p1	979	MobiDBLite	mobidb-lite	consensus disorder prediction	265	946	-	-	-
	BSUD.9201.1.p1	979	MobiDBLite	mobidb-lite	consensus disorder prediction	49	72	-	-	-
	BSUD.9201.1.p1	979	Coils	Coil	Coil	155	175	-	-	-
	BSUD.9201.1.p1	979	MobiDBLite	mobidb-lite	consensus disorder prediction	40	965	-	-	-
	BSUD.9201.1.p1	979	MobiDBLite	mobidb-lite	consensus disorder prediction	81	112	-	-	-
	BSUD.1875.2.p1	169	SMART	SM00454	SAM_4	22	88	1.6e-07	IPR001660	Sterile alpha motif domain
	BSUD.1875.2.p1	169	Pfam	PF00536	SAM domain (Sterile alpha motif)	24	85	1.4e-15	IPR001660	Sterile alpha motif domain
	BSUD.1875.2.p1	169	PANTHER	PTHR46829	STERILE ALPHA MOTIF DOMAIN-CONTAINING PROTEIN 15	14	87	3.8e-19	IPR042554	Sterile alpha motif domain-containing protein 15
	BSUD.1875.2.p1	169	SUPERFAMILY	SSF47769	SAM/Pointed domain	23	86	2.29e-14	IPR013761	Sterile alpha motif/pointed domain superfamily
	BSUD.1875.2.p1	169	ProSiteProfiles	PS50105	SAM domain profile.	25	88	15.9567	IPR001660	Sterile alpha motif domain
	BSUD.1875.2.p1	169	Gene3D	G3DSA:1.10.150.50	-	23	87	2.6e-15	IPR013761	Sterile alpha motif/pointed domain superfamily
	BSUD.1885.4.p1	169	SMART	SM00454	SAM_4	22	88	1.6e-07	IPR001660	Sterile alpha motif domain
	BSUD.1885.4.p1	169	Pfam	PF00536	SAM domain (Sterile alpha motif)	24	85	1.4e-15	IPR001660	Sterile alpha motif domain
	BSUD.1885.4.p1	169	PANTHER	PTHR46829	STERILE ALPHA MOTIF DOMAIN-CONTAINING PROTEIN 15	14	87	3.8e-19	IPR042554	Sterile alpha motif domain-containing protein 15
	BSUD.1885.4.p1	169	SUPERFAMILY	SSF47769	SAM/Pointed domain	23	86	2.29e-14	IPR013761	Sterile alpha motif/pointed domain superfamily
	BSUD.1885.4.p1	169	ProSiteProfiles	PS50105	SAM domain profile.	25	88	15.9567	IPR001660	Sterile alpha motif domain
	BSUD.1885.4.p1	169	Gene3D	G3DSA:1.10.150.50	-	23	87	2.6e-15	IPR013761	Sterile alpha motif/pointed domain superfamily
	BSUD.18123.1.p1	167	Pfam	PF06653	Tight junction protein, Claudin-like	13	155	2e-08	IPR009545	Tight junction protein, claudin-like
	BSUD.18123.1.p1	167	PANTHER	PTHR10671:SF82	FI18012P1	11	166	9.4e-13	-	-
	BSUD.18123.1.p1	167	Gene3D	G3DSA:1.20.140.150	-	8	167	1e-20	-	-
	BSUD.18123.1.p1	167	PANTHER	PTHR10671	EPITHELIAL MEMBRANE PROTEIN-RELATED	11	166	9.4e-13	-	-
	BSUD.12765.2.p1	364	PANTHER	PTHR20986	FMRFAMIDE-RELATED PEPTIDES	108	213	2.5e-21	-	-
	BSUD.12765.2.p1	364	PANTHER	PTHR20986	FMRFAMIDE-RELATED PEPTIDES	35	114	2.5e-21	-	-
	BSUD.12765.2.p1	364	PANTHER	PTHR20986	FMRFAMIDE-RELATED PEPTIDES	250	351	2.5e-21	-	-
	BSUD.12765.2.p1	364	MobiDBLite	mobidb-lite	consensus disorder prediction	264	292	-	-	-
	BSUD.12765.2.p1	364	Pfam	PF01581	FMRFamide related peptide family	72	78	26	IPR002544	FMRFamide-related peptide-like
	BSUD.12765.2.p1	364	Pfam	PF01581	FMRFamide related peptide family	108	114	26	IPR002544	FMRFamide-related peptide-like
	BSUD.12765.2.p1	364	Pfam	PF01581	FMRFamide related peptide family	126	132	26	IPR002544	FMRFamide-related peptide-like
	BSUD.12765.2.p1	364	Pfam	PF01581	FMRFamide related peptide family	90	96	26	IPR002544	FMRFamide-related peptide-like
	BSUD.12765.2.p1	364	Pfam	PF01581	FMRFamide related peptide family	189	195	26	IPR002544	FMRFamide-related peptide-like
	BSUD.12765.2.p1	364	Pfam	PF01581	FMRFamide related peptide family	82	87	46	IPR002544	FMRFamide-related peptide-like
	BSUD.12765.2.p1	364	Pfam	PF01581	FMRFamide related peptide family	162	168	26	IPR002544	FMRFamide-related peptide-like
	BSUD.12765.2.p1	364	Pfam	PF01581	FMRFamide related peptide family	153	159	26	IPR002544	FMRFamide-related peptide-like
	BSUD.12765.2.p1	364	Pfam	PF01581	FMRFamide related peptide family	117	123	26	IPR002544	FMRFamide-related peptide-like
	BSUD.12765.2.p1	364	Pfam	PF01581	FMRFamide related peptide family	207	213	33	IPR002544	FMRFamide-related peptide-like
	BSUD.12765.2.p1	364	Pfam	PF01581	FMRFamide related peptide family	288	297	0.78	IPR002544	FMRFamide-related peptide-like
	BSUD.12765.2.p1	364	Pfam	PF01581	FMRFamide related peptide family	341	348	5.2	IPR002544	FMRFamide-related peptide-like
	BSUD.12765.2.p1	364	Pfam	PF01581	FMRFamide related peptide family	63	69	33	IPR002544	FMRFamide-related peptide-like
	BSUD.12765.2.p1	364	Pfam	PF01581	FMRFamide related peptide family	180	186	26	IPR002544	FMRFamide-related peptide-like
	BSUD.12765.2.p1	364	Pfam	PF01581	FMRFamide related peptide family	171	177	26	IPR002544	FMRFamide-related peptide-like
	BSUD.12765.2.p1	364	Pfam	PF01581	FMRFamide related peptide family	144	150	26	IPR002544	FMRFamide-related peptide-like
	BSUD.12765.2.p1	364	Pfam	PF01581	FMRFamide related peptide family	135	141	26	IPR002544	FMRFamide-related peptide-like
	BSUD.12765.2.p1	364	Pfam	PF01581	FMRFamide related peptide family	99	105	26	IPR002544	FMRFamide-related peptide-like
	BSUD.12765.2.p1	364	SUPERFAMILY	SSF51120	beta-Roll	61	201	4.97e-11	IPR011049	Serralysin-like metalloprotease, C-terminal
	BSUD.12765.2.p1	364	MobiDBLite	mobidb-lite	consensus disorder prediction	330	364	-	-	-
	BSUD.12765.2.p1	364	MobiDBLite	mobidb-lite	consensus disorder prediction	212	308	-	-	-
	BSUD.12765.2.p1	364	MobiDBLite	mobidb-lite	consensus disorder prediction	229	252	-	-	-
	BSUD.5633.1.p1	143	Coils	Coil	Coil	75	95	-	-	-
	BSUD.11484.1.p1	176	MobiDBLite	mobidb-lite	consensus disorder prediction	20	40	-	-	-
	BSUD.11484.1.p1	176	MobiDBLite	mobidb-lite	consensus disorder prediction	1	48	-	-	-
	BSUD.11484.1.p1	176	Pfam	PF04749	PLAC8 family	73	165	1.1e-12	IPR006461	PLAC8 motif-containing protein
	BSUD.11484.1.p1	176	PANTHER	PTHR15907:SF161	DUF614 DOMAIN PROTEIN (AFU_ORTHOLOGUE AFUA_5G13250)	37	167	1.7e-21	-	-
	BSUD.11484.1.p1	176	PANTHER	PTHR15907	DUF614 FAMILY PROTEIN-RELATED	37	167	1.7e-21	IPR006461	PLAC8 motif-containing protein
	BSUD.11484.1.p1	176	TIGRFAM	TIGR01571	A_thal_Cys_rich: uncharacterized Cys-rich domain	71	167	7.4e-17	IPR006461	PLAC8 motif-containing protein
	BSUD.7124.1.p1	140	Coils	Coil	Coil	72	106	-	-	-
	BSUD.7124.1.p1	140	MobiDBLite	mobidb-lite	consensus disorder prediction	71	128	-	-	-
	BSUD.7124.1.p1	140	Coils	Coil	Coil	47	67	-	-	-
	BSUD.7124.1.p1	140	MobiDBLite	mobidb-lite	consensus disorder prediction	28	140	-	-	-
	BSUD.7124.1.p1	140	MobiDBLite	mobidb-lite	consensus disorder prediction	30	59	-	-	-
	BSUD.19260.1.p1	257	SUPERFAMILY	SSF47986	DEATH domain	173	243	1.45e-10	IPR011029	Death-like domain superfamily
	BSUD.19260.1.p1	257	Pfam	PF00531	Death domain	178	242	3.1e-09	IPR000488	Death domain
	BSUD.19260.1.p1	257	Gene3D	G3DSA:1.10.533.10	Death Domain, Fas	155	255	6.3e-11	IPR011029	Death-like domain superfamily
	BSUD.19260.1.p1	257	ProSiteProfiles	PS50017	Death domain profile.	181	242	12.9427	IPR000488	Death domain
	BSUD.2847.2.p1	577	SUPERFAMILY	SSF50494	Trypsin-like serine proteases	214	299	1.54e-06	IPR009003	Peptidase S1, PA clan
	BSUD.2847.2.p1	577	Gene3D	G3DSA:2.40.10.10	-	439	548	2.6e-16	IPR043504	Peptidase S1, PA clan, chymotrypsin-like fold
	BSUD.2847.2.p1	577	PANTHER	PTHR21004	SERINE PROTEASE-RELATED	24	569	6.3e-89	IPR039245	Peroxisomal/glyoxysomal leader peptide-processing protease
	BSUD.2847.2.p1	577	SUPERFAMILY	SSF50494	Trypsin-like serine proteases	348	542	3.91e-28	IPR009003	Peptidase S1, PA clan
	BSUD.2847.2.p1	577	Pfam	PF13365	Trypsin-like peptidase domain	362	508	8.7e-20	-	-
	BSUD.2847.2.p1	577	Gene3D	G3DSA:2.40.10.10	-	351	428	3.6e-10	IPR043504	Peptidase S1, PA clan, chymotrypsin-like fold
	BSUD.4880.1.p1	898	MobiDBLite	mobidb-lite	consensus disorder prediction	737	765	-	-	-
	BSUD.4880.1.p1	898	Gene3D	G3DSA:1.20.140.50	alix/aip1 like domains	407	689	6.5e-107	-	-
	BSUD.4880.1.p1	898	Gene3D	G3DSA:1.25.40.280	alix/aip1 like domains	1	359	2.1e-119	IPR038499	BRO1 domain superfamily
	BSUD.4880.1.p1	898	PANTHER	PTHR23030:SF30	PROGRAMMED CELL DEATH 6-INTERACTING PROTEIN	3	887	1.4e-175	-	-
	BSUD.4880.1.p1	898	MobiDBLite	mobidb-lite	consensus disorder prediction	717	898	-	-	-
	BSUD.4880.1.p1	898	Pfam	PF03097	BRO1-like domain	4	379	2.1e-116	IPR004328	BRO1 domain
	BSUD.4880.1.p1	898	SMART	SM01041	BRO1_2	3	383	4e-142	IPR004328	BRO1 domain
	BSUD.4880.1.p1	898	CDD	cd09240	BRO1_Alix	2	334	0	-	-
	BSUD.4880.1.p1	898	MobiDBLite	mobidb-lite	consensus disorder prediction	820	834	-	-	-
	BSUD.4880.1.p1	898	ProSiteProfiles	PS51180	BRO1 domain profile.	3	393	63.2514	IPR004328	BRO1 domain
	BSUD.4880.1.p1	898	PANTHER	PTHR23030	PCD6 INTERACTING PROTEIN-RELATED	3	887	1.4e-175	IPR045251	Vacuolar protein-sorting protein Bro1-like
	BSUD.4880.1.p1	898	MobiDBLite	mobidb-lite	consensus disorder prediction	863	889	-	-	-
	BSUD.4880.1.p1	898	MobiDBLite	mobidb-lite	consensus disorder prediction	767	815	-	-	-
	BSUD.4880.1.p1	898	CDD	cd09235	V_Alix	361	699	0	-	-
	BSUD.4880.1.p1	898	Gene3D	G3DSA:1.20.120.560	alix/aip1 in complex with the ypdl late domain	360	641	6.5e-107	-	-
	BSUD.4880.1.p1	898	Coils	Coil	Coil	553	573	-	-	-
	BSUD.4880.1.p1	898	Pfam	PF13949	ALIX V-shaped domain binding to HIV	414	702	2.7e-87	IPR025304	ALIX V-shaped domain
	BSUD.25306.1.p1	197	PIRSF	PIRSF016013	AtER_Rer1p	1	192	4.4e-83	IPR004932	Retrieval of early ER protein Rer1
	BSUD.25306.1.p1	197	Pfam	PF03248	Rer1 family	19	182	5e-71	IPR004932	Retrieval of early ER protein Rer1
	BSUD.25306.1.p1	197	PANTHER	PTHR10743	PROTEIN RER1	10	191	4.8e-78	IPR004932	Retrieval of early ER protein Rer1
	BSUD.25306.1.p1	197	PANTHER	PTHR10743:SF0	PROTEIN RER1	10	191	4.8e-78	-	-
	BSUD.8133.10.p1	1172	ProSiteProfiles	PS50088	Ankyrin repeat profile.	263	295	13.0099	IPR002110	Ankyrin repeat
	BSUD.8133.10.p1	1172	ProSiteProfiles	PS50088	Ankyrin repeat profile.	35	67	13.3839	IPR002110	Ankyrin repeat
	BSUD.8133.10.p1	1172	Pfam	PF00023	Ankyrin repeat	296	327	1.4e-05	IPR002110	Ankyrin repeat
	BSUD.8133.10.p1	1172	Pfam	PF12796	Ankyrin repeats (3 copies)	9	98	1e-16	IPR002110	Ankyrin repeat
	BSUD.8133.10.p1	1172	Pfam	PF12796	Ankyrin repeats (3 copies)	692	754	2e-14	IPR002110	Ankyrin repeat
	BSUD.8133.10.p1	1172	Pfam	PF12796	Ankyrin repeats (3 copies)	553	622	3.5e-14	IPR002110	Ankyrin repeat
	BSUD.8133.10.p1	1172	Pfam	PF12796	Ankyrin repeats (3 copies)	222	290	2.1e-12	IPR002110	Ankyrin repeat
	BSUD.8133.10.p1	1172	Pfam	PF12796	Ankyrin repeats (3 copies)	334	424	3.5e-18	IPR002110	Ankyrin repeat
	BSUD.8133.10.p1	1172	Pfam	PF12796	Ankyrin repeats (3 copies)	102	160	1.2e-09	IPR002110	Ankyrin repeat
	BSUD.8133.10.p1	1172	ProSiteProfiles	PS50297	Ankyrin repeat region circular profile.	329	359	9.01194	-	-
	BSUD.8133.10.p1	1172	ProSiteProfiles	PS50088	Ankyrin repeat profile.	395	427	12.2888	IPR002110	Ankyrin repeat
	BSUD.8133.10.p1	1172	ProSiteProfiles	PS50297	Ankyrin repeat region circular profile.	626	655	14.159	-	-
	BSUD.8133.10.p1	1172	ProSiteProfiles	PS50088	Ankyrin repeat profile.	296	328	11.2738	IPR002110	Ankyrin repeat
	BSUD.8133.10.p1	1172	ProSiteProfiles	PS50297	Ankyrin repeat region circular profile.	197	225	13.31	-	-
	BSUD.8133.10.p1	1172	SUPERFAMILY	SSF48403	Ankyrin repeat	38	412	9.35e-113	IPR036770	Ankyrin repeat-containing domain superfamily
	BSUD.8133.10.p1	1172	Gene3D	G3DSA:1.25.40.20	-	1	281	9.7e-99	IPR036770	Ankyrin repeat-containing domain superfamily
	BSUD.8133.10.p1	1172	Gene3D	G3DSA:1.25.40.20	-	282	395	1.8e-35	IPR036770	Ankyrin repeat-containing domain superfamily
	BSUD.8133.10.p1	1172	ProSiteProfiles	PS50297	Ankyrin repeat region circular profile.	395	423	11.5324	-	-
	BSUD.8133.10.p1	1172	PRINTS	PR01415	Ankyrin repeat signature	198	213	2.9e-07	IPR002110	Ankyrin repeat
	BSUD.8133.10.p1	1172	PRINTS	PR01415	Ankyrin repeat signature	378	392	2.9e-07	IPR002110	Ankyrin repeat
	BSUD.8133.10.p1	1172	ProSiteProfiles	PS50088	Ankyrin repeat profile.	626	658	15.0666	IPR002110	Ankyrin repeat
	BSUD.8133.10.p1	1172	ProSiteProfiles	PS50297	Ankyrin repeat region circular profile.	461	490	12.0365	-	-
	BSUD.8133.10.p1	1172	ProSiteProfiles	PS50088	Ankyrin repeat profile.	593	625	14.2653	IPR002110	Ankyrin repeat
	BSUD.8133.10.p1	1172	ProSiteProfiles	PS50088	Ankyrin repeat profile.	197	229	14.3989	IPR002110	Ankyrin repeat
	BSUD.8133.10.p1	1172	ProSiteProfiles	PS50297	Ankyrin repeat region circular profile.	68	96	12.9386	-	-
	BSUD.8133.10.p1	1172	ProSiteProfiles	PS50297	Ankyrin repeat region circular profile.	560	586	11.161	-	-
	BSUD.8133.10.p1	1172	ProSiteProfiles	PS50297	Ankyrin repeat region circular profile.	296	324	10.763	-	-
	BSUD.8133.10.p1	1172	ProSiteProfiles	PS50088	Ankyrin repeat profile.	68	100	14.0249	IPR002110	Ankyrin repeat
	BSUD.8133.10.p1	1172	ProSiteProfiles	PS50088	Ankyrin repeat profile.	527	559	13.4907	IPR002110	Ankyrin repeat
	BSUD.8133.10.p1	1172	ProSiteProfiles	PS50088	Ankyrin repeat profile.	329	361	9.61777	IPR002110	Ankyrin repeat
	BSUD.8133.10.p1	1172	ProSiteProfiles	PS50088	Ankyrin repeat profile.	461	493	13.3839	IPR002110	Ankyrin repeat
	BSUD.8133.10.p1	1172	ProSiteProfiles	PS50088	Ankyrin repeat profile.	134	159	9.56435	IPR002110	Ankyrin repeat
	BSUD.8133.10.p1	1172	SUPERFAMILY	SSF48403	Ankyrin repeat	397	796	4.22e-131	IPR036770	Ankyrin repeat-containing domain superfamily
	BSUD.8133.10.p1	1172	Pfam	PF13637	Ankyrin repeats (many copies)	165	218	3.2e-08	IPR002110	Ankyrin repeat
	BSUD.8133.10.p1	1172	Pfam	PF13637	Ankyrin repeats (many copies)	629	679	8.9e-09	IPR002110	Ankyrin repeat
	BSUD.8133.10.p1	1172	Pfam	PF13637	Ankyrin repeats (many copies)	464	515	2e-11	IPR002110	Ankyrin repeat
	BSUD.8133.10.p1	1172	ProSiteProfiles	PS50297	Ankyrin repeat region circular profile.	35	64	12.0896	-	-
	BSUD.8133.10.p1	1172	ProSiteProfiles	PS50297	Ankyrin repeat region circular profile.	134	159	9.54257	-	-
	BSUD.8133.10.p1	1172	ProSiteProfiles	PS50088	Ankyrin repeat profile.	428	460	12.7428	IPR002110	Ankyrin repeat
	BSUD.8133.10.p1	1172	ProSiteProfiles	PS50297	Ankyrin repeat region circular profile.	362	394	13.0712	-	-
	BSUD.8133.10.p1	1172	ProSiteProfiles	PS50088	Ankyrin repeat profile.	560	592	12.1819	IPR002110	Ankyrin repeat
	BSUD.8133.10.p1	1172	ProSiteProfiles	PS50297	Ankyrin repeat region circular profile.	428	458	11.5855	-	-
	BSUD.8133.10.p1	1172	ProSiteProfiles	PS50297	Ankyrin repeat region circular profile.	659	687	9.46298	-	-
	BSUD.8133.10.p1	1172	PANTHER	PTHR24133	-	2	814	0	-	-
	BSUD.8133.10.p1	1172	ProSiteProfiles	PS50088	Ankyrin repeat profile.	494	526	12.0751	IPR002110	Ankyrin repeat
	BSUD.8133.10.p1	1172	ProSiteProfiles	PS50297	Ankyrin repeat region circular profile.	494	520	10.8691	-	-
	BSUD.8133.10.p1	1172	Gene3D	G3DSA:1.25.40.20	-	396	820	1e-147	IPR036770	Ankyrin repeat-containing domain superfamily
	BSUD.8133.10.p1	1172	ProSiteProfiles	PS50088	Ankyrin repeat profile.	692	724	13.1435	IPR002110	Ankyrin repeat
	BSUD.8133.10.p1	1172	ProSiteProfiles	PS50088	Ankyrin repeat profile.	101	133	12.5024	IPR002110	Ankyrin repeat
	BSUD.8133.10.p1	1172	ProSiteProfiles	PS50297	Ankyrin repeat region circular profile.	692	721	11.7977	-	-
	BSUD.8133.10.p1	1172	ProSiteProfiles	PS50297	Ankyrin repeat region circular profile.	527	556	12.3284	-	-
	BSUD.8133.10.p1	1172	ProSiteProfiles	PS50297	Ankyrin repeat region circular profile.	263	288	12.1426	-	-
	BSUD.8133.10.p1	1172	ProSiteProfiles	PS50297	Ankyrin repeat region circular profile.	725	754	11.559	-	-
	BSUD.8133.10.p1	1172	ProSiteProfiles	PS50088	Ankyrin repeat profile.	659	691	10.7129	IPR002110	Ankyrin repeat
	BSUD.8133.10.p1	1172	ProSiteProfiles	PS50297	Ankyrin repeat region circular profile.	101	127	11.9304	-	-
	BSUD.8133.10.p1	1172	ProSiteProfiles	PS50297	Ankyrin repeat region circular profile.	593	625	12.8855	-	-
	BSUD.8133.10.p1	1172	ProSiteProfiles	PS50297	Ankyrin repeat region circular profile.	230	258	10.8161	-	-
	BSUD.8133.10.p1	1172	ProSiteProfiles	PS50088	Ankyrin repeat profile.	230	262	12.0484	IPR002110	Ankyrin repeat
	BSUD.8133.10.p1	1172	ProSiteProfiles	PS50088	Ankyrin repeat profile.	362	394	14.4523	IPR002110	Ankyrin repeat
	BSUD.8133.10.p1	1172	PANTHER	PTHR24133:SF36	ANKYRIN-2	2	814	0	-	-
	BSUD.8133.10.p1	1172	SMART	SM00248	ANK_2a	494	525	6.8e-05	IPR002110	Ankyrin repeat
	BSUD.8133.10.p1	1172	SMART	SM00248	ANK_2a	263	292	0.00014	IPR002110	Ankyrin repeat
	BSUD.8133.10.p1	1172	SMART	SM00248	ANK_2a	68	97	6.3e-06	IPR002110	Ankyrin repeat
	BSUD.8133.10.p1	1172	SMART	SM00248	ANK_2a	395	424	1.9e-05	IPR002110	Ankyrin repeat
	BSUD.8133.10.p1	1172	SMART	SM00248	ANK_2a	659	688	0.13	IPR002110	Ankyrin repeat
	BSUD.8133.10.p1	1172	SMART	SM00248	ANK_2a	197	226	5.1e-07	IPR002110	Ankyrin repeat
	BSUD.8133.10.p1	1172	SMART	SM00248	ANK_2a	329	358	0.00012	IPR002110	Ankyrin repeat
	BSUD.8133.10.p1	1172	SMART	SM00248	ANK_2a	428	457	0.00056	IPR002110	Ankyrin repeat
	BSUD.8133.10.p1	1172	SMART	SM00248	ANK_2a	163	193	270	IPR002110	Ankyrin repeat
	BSUD.8133.10.p1	1172	SMART	SM00248	ANK_2a	461	490	0.00021	IPR002110	Ankyrin repeat
	BSUD.8133.10.p1	1172	SMART	SM00248	ANK_2a	725	754	0.00014	IPR002110	Ankyrin repeat
	BSUD.8133.10.p1	1172	SMART	SM00248	ANK_2a	692	721	4.9e-06	IPR002110	Ankyrin repeat
	BSUD.8133.10.p1	1172	SMART	SM00248	ANK_2a	230	259	4.4e-05	IPR002110	Ankyrin repeat
	BSUD.8133.10.p1	1172	SMART	SM00248	ANK_2a	560	589	1.9e-05	IPR002110	Ankyrin repeat
	BSUD.8133.10.p1	1172	SMART	SM00248	ANK_2a	134	162	16	IPR002110	Ankyrin repeat
	BSUD.8133.10.p1	1172	SMART	SM00248	ANK_2a	35	64	1.8e-05	IPR002110	Ankyrin repeat
	BSUD.8133.10.p1	1172	SMART	SM00248	ANK_2a	527	556	3.7e-07	IPR002110	Ankyrin repeat
	BSUD.8133.10.p1	1172	SMART	SM00248	ANK_2a	626	655	7.6e-08	IPR002110	Ankyrin repeat
	BSUD.8133.10.p1	1172	SMART	SM00248	ANK_2a	362	391	1.8e-07	IPR002110	Ankyrin repeat
	BSUD.8133.10.p1	1172	SMART	SM00248	ANK_2a	593	622	2.4e-06	IPR002110	Ankyrin repeat
	BSUD.8133.10.p1	1172	SMART	SM00248	ANK_2a	101	130	0.00049	IPR002110	Ankyrin repeat
	BSUD.8133.10.p1	1172	SMART	SM00248	ANK_2a	296	325	4e-06	IPR002110	Ankyrin repeat
	BSUD.8133.10.p1	1172	ProSiteProfiles	PS50088	Ankyrin repeat profile.	725	757	12.8764	IPR002110	Ankyrin repeat
	BSUD.8133.10.p1	1172	Pfam	PF13606	Ankyrin repeat	429	456	0.00075	IPR002110	Ankyrin repeat
	BSUD.12379.3.p1	814	Gene3D	G3DSA:1.10.10.10	-	179	254	2.8e-36	IPR036388	Winged helix-like DNA-binding domain superfamily
	BSUD.12379.3.p1	814	Pfam	PF02257	RFX DNA-binding domain	178	253	4e-32	IPR003150	DNA-binding RFX-type winged-helix domain
	BSUD.12379.3.p1	814	PANTHER	PTHR12619	RFX TRANSCRIPTION FACTOR FAMILY	146	694	6e-273	IPR039779	RFX-like DNA-binding protein
	BSUD.12379.3.p1	814	MobiDBLite	mobidb-lite	consensus disorder prediction	301	315	-	-	-
	BSUD.12379.3.p1	814	MobiDBLite	mobidb-lite	consensus disorder prediction	275	315	-	-	-
	BSUD.12379.3.p1	814	ProSiteProfiles	PS51526	RFX-type winged-helix DNA-binding domain profile.	179	254	27.0029	IPR003150	DNA-binding RFX-type winged-helix domain
	BSUD.12379.3.p1	814	MobiDBLite	mobidb-lite	consensus disorder prediction	661	684	-	-	-
	BSUD.12379.3.p1	814	PANTHER	PTHR12619:SF23	MHC CLASS II REGULATORY FACTOR RFX1	146	694	6e-273	-	-
	BSUD.12379.3.p1	814	SUPERFAMILY	SSF46785	Winged helix DNA-binding domain	179	253	2.99e-24	IPR036390	Winged helix DNA-binding domain superfamily
	BSUD.22063.2.p1	153	SUPERFAMILY	SSF50104	Translation proteins SH3-like domain	4	95	3.01e-29	IPR008991	Translation protein SH3-like domain superfamily
	BSUD.22063.2.p1	153	Gene3D	G3DSA:6.10.250.2270	-	93	128	2e-09	-	-
	BSUD.22063.2.p1	153	PANTHER	PTHR11127	60S RIBOSOMAL PROTEIN L14	2	134	3.1e-56	IPR039660	Ribosomal protein L14
	BSUD.22063.2.p1	153	MobiDBLite	mobidb-lite	consensus disorder prediction	128	153	-	-	-
	BSUD.22063.2.p1	153	CDD	cd06088	KOW_RPL14	6	80	1.12663e-28	IPR041985	Ribosomal protein L14, KOW motif
	BSUD.22063.2.p1	153	MobiDBLite	mobidb-lite	consensus disorder prediction	133	153	-	-	-
	BSUD.22063.2.p1	153	Gene3D	G3DSA:2.30.30.30	-	1	85	3.3e-36	IPR014722	Ribosomal protein L2, domain 2
	BSUD.22063.2.p1	153	Pfam	PF01929	Ribosomal protein L14	46	119	2.8e-31	IPR002784	Ribosomal protein L14e domain
	BSUD.22063.2.p1	153	PANTHER	PTHR11127:SF2	60S RIBOSOMAL PROTEIN L14	2	134	3.1e-56	-	-
	BSUD.16440.1.p1	251	Coils	Coil	Coil	148	168	-	-	-
	BSUD.16440.1.p1	251	MobiDBLite	mobidb-lite	consensus disorder prediction	1	71	-	-	-
	BSUD.16440.1.p1	251	PANTHER	PTHR19368:SF15	SYNAPTONEMAL COMPLEX PROTEIN 3	45	251	1.3e-62	-	-
	BSUD.16440.1.p1	251	PANTHER	PTHR19368	XLR/SCP3/FAM9	45	251	1.3e-62	-	-
	BSUD.16440.1.p1	251	Pfam	PF04803	Cor1/Xlr/Xmr conserved region	98	229	2e-39	IPR006888	XLR/SYCP3/FAM9 domain
	BSUD.16440.1.p1	251	Coils	Coil	Coil	201	229	-	-	-
	BSUD.14078.3.p1	1319	Pfam	PF13476	AAA domain	7	237	5.4e-33	IPR038729	Rad50/SbcC-type AAA domain
	BSUD.14078.3.p1	1319	Coils	Coil	Coil	307	348	-	-	-
	BSUD.14078.3.p1	1319	Coils	Coil	Coil	803	823	-	-	-
	BSUD.14078.3.p1	1319	TIGRFAM	TIGR00606	rad50: rad50	3	1313	2.8e-286	IPR004584	DNA repair protein Rad50, eukaryotes
	BSUD.14078.3.p1	1319	ProSiteProfiles	PS51131	Rad50 zinc-hook domain profile.	644	742	9.87046	IPR013134	RAD50, zinc hook
	BSUD.14078.3.p1	1319	Gene3D	G3DSA:1.10.287.510	Helix hairpin bin	642	745	4.7e-05	-	-
	BSUD.14078.3.p1	1319	Coils	Coil	Coil	1032	1052	-	-	-
	BSUD.14078.3.p1	1319	Coils	Coil	Coil	861	881	-	-	-
	BSUD.14078.3.p1	1319	Coils	Coil	Coil	892	919	-	-	-
	BSUD.14078.3.p1	1319	Coils	Coil	Coil	610	637	-	-	-
	BSUD.14078.3.p1	1319	SUPERFAMILY	SSF75712	Rad50 coiled-coil Zn hook	644	734	1.7e-06	-	-
	BSUD.14078.3.p1	1319	Coils	Coil	Coil	544	564	-	-	-
	BSUD.14078.3.p1	1319	Coils	Coil	Coil	720	740	-	-	-
	BSUD.14078.3.p1	1319	Coils	Coil	Coil	473	500	-	-	-
	BSUD.14078.3.p1	1319	Gene3D	G3DSA:3.40.50.300	-	3	301	6.2e-27	IPR027417	P-loop containing nucleoside triphosphate hydrolase
	BSUD.14078.3.p1	1319	SUPERFAMILY	SSF52540	P-loop containing nucleoside triphosphate hydrolases	24	1286	4.14e-24	IPR027417	P-loop containing nucleoside triphosphate hydrolase
	BSUD.14078.3.p1	1319	Coils	Coil	Coil	195	239	-	-	-
	BSUD.14078.3.p1	1319	Coils	Coil	Coil	833	853	-	-	-
	BSUD.14078.3.p1	1319	Coils	Coil	Coil	414	448	-	-	-
	BSUD.14078.3.p1	1319	Coils	Coil	Coil	1002	1022	-	-	-
	BSUD.14078.3.p1	1319	CDD	cd03240	ABC_Rad50	1204	1307	5.84602e-40	IPR045171	Rad50, ATP-binding cassette domain
	BSUD.14078.3.p1	1319	CDD	cd03240	ABC_Rad50	4	172	1.96929e-31	IPR045171	Rad50, ATP-binding cassette domain
	BSUD.14078.3.p1	1319	Pfam	PF04423	Rad50 zinc hook motif	675	717	2.6e-08	IPR013134	RAD50, zinc hook
	BSUD.14078.3.p1	1319	Coils	Coil	Coil	503	537	-	-	-
	BSUD.14078.3.p1	1319	Coils	Coil	Coil	1058	1078	-	-	-
	BSUD.14078.3.p1	1319	Coils	Coil	Coil	644	664	-	-	-
	BSUD.14078.3.p1	1319	Coils	Coil	Coil	278	298	-	-	-
	BSUD.14078.3.p1	1319	PANTHER	PTHR18867	RAD50	1	1308	0	-	-
	BSUD.14078.3.p1	1319	Coils	Coil	Coil	755	782	-	-	-
	BSUD.14078.3.p1	1319	Coils	Coil	Coil	927	947	-	-	-
	BSUD.14078.3.p1	1319	Gene3D	G3DSA:3.40.50.300	-	1139	1306	2.6e-24	IPR027417	P-loop containing nucleoside triphosphate hydrolase
	BSUD.17409.2.p1	978	PANTHER	PTHR24206:SF23	OS06G0237300 PROTEIN	819	961	1.5e-28	-	-
	BSUD.17409.2.p1	978	PANTHER	PTHR24206	OS06G0237300 PROTEIN	819	961	1.5e-28	IPR045268	LIM domain and actin-binding protein LIMA-like
	BSUD.17409.2.p1	978	MobiDBLite	mobidb-lite	consensus disorder prediction	554	573	-	-	-
	BSUD.17409.2.p1	978	SMART	SM00132	lim_4	881	933	1e-12	IPR001781	Zinc finger, LIM-type
	BSUD.17409.2.p1	978	MobiDBLite	mobidb-lite	consensus disorder prediction	721	821	-	-	-
	BSUD.17409.2.p1	978	MobiDBLite	mobidb-lite	consensus disorder prediction	341	356	-	-	-
	BSUD.17409.2.p1	978	SUPERFAMILY	SSF57716	Glucocorticoid receptor-like (DNA-binding domain)	908	948	6.28e-10	-	-
	BSUD.17409.2.p1	978	MobiDBLite	mobidb-lite	consensus disorder prediction	1	54	-	-	-
	BSUD.17409.2.p1	978	MobiDBLite	mobidb-lite	consensus disorder prediction	853	872	-	-	-
	BSUD.17409.2.p1	978	Coils	Coil	Coil	838	858	-	-	-
	BSUD.17409.2.p1	978	MobiDBLite	mobidb-lite	consensus disorder prediction	66	128	-	-	-
	BSUD.17409.2.p1	978	Gene3D	G3DSA:2.10.110.10	Cysteine Rich Protein	876	946	2.9e-19	-	-
	BSUD.17409.2.p1	978	Pfam	PF00412	LIM domain	882	937	3.6e-11	IPR001781	Zinc finger, LIM-type
	BSUD.17409.2.p1	978	MobiDBLite	mobidb-lite	consensus disorder prediction	634	649	-	-	-
	BSUD.17409.2.p1	978	MobiDBLite	mobidb-lite	consensus disorder prediction	135	154	-	-	-
	BSUD.17409.2.p1	978	MobiDBLite	mobidb-lite	consensus disorder prediction	66	375	-	-	-
	BSUD.17409.2.p1	978	SUPERFAMILY	SSF57716	Glucocorticoid receptor-like (DNA-binding domain)	878	907	2.71e-07	-	-
	BSUD.17409.2.p1	978	MobiDBLite	mobidb-lite	consensus disorder prediction	219	235	-	-	-
	BSUD.17409.2.p1	978	MobiDBLite	mobidb-lite	consensus disorder prediction	484	498	-	-	-
	BSUD.17409.2.p1	978	MobiDBLite	mobidb-lite	consensus disorder prediction	592	706	-	-	-
	BSUD.17409.2.p1	978	MobiDBLite	mobidb-lite	consensus disorder prediction	955	978	-	-	-
	BSUD.17409.2.p1	978	MobiDBLite	mobidb-lite	consensus disorder prediction	503	520	-	-	-
	BSUD.17409.2.p1	978	ProSitePatterns	PS00478	LIM zinc-binding domain signature.	882	916	-	IPR001781	Zinc finger, LIM-type
	BSUD.17409.2.p1	978	MobiDBLite	mobidb-lite	consensus disorder prediction	284	298	-	-	-
	BSUD.17409.2.p1	978	MobiDBLite	mobidb-lite	consensus disorder prediction	442	468	-	-	-
	BSUD.17409.2.p1	978	MobiDBLite	mobidb-lite	consensus disorder prediction	773	790	-	-	-
	BSUD.17409.2.p1	978	MobiDBLite	mobidb-lite	consensus disorder prediction	155	170	-	-	-
	BSUD.17409.2.p1	978	CDD	cd09358	LIM_Mical_like	882	934	3.6663e-24	-	-
	BSUD.17409.2.p1	978	ProSiteProfiles	PS50023	LIM domain profile.	880	940	13.3651	IPR001781	Zinc finger, LIM-type
	BSUD.17409.2.p1	978	MobiDBLite	mobidb-lite	consensus disorder prediction	265	279	-	-	-
	BSUD.17409.2.p1	978	MobiDBLite	mobidb-lite	consensus disorder prediction	429	578	-	-	-
	BSUD.17409.2.p1	978	MobiDBLite	mobidb-lite	consensus disorder prediction	1	28	-	-	-
	BSUD.17409.2.p1	978	MobiDBLite	mobidb-lite	consensus disorder prediction	606	621	-	-	-
	BSUD.24552.1.p1	1013	MobiDBLite	mobidb-lite	consensus disorder prediction	868	1013	-	-	-
	BSUD.24552.1.p1	1013	MobiDBLite	mobidb-lite	consensus disorder prediction	602	621	-	-	-
	BSUD.24552.1.p1	1013	MobiDBLite	mobidb-lite	consensus disorder prediction	999	1013	-	-	-
	BSUD.24552.1.p1	1013	PANTHER	PTHR24023	COLLAGEN ALPHA	398	598	1.7e-122	-	-
	BSUD.24552.1.p1	1013	PANTHER	PTHR24023	COLLAGEN ALPHA	273	476	1.7e-122	-	-
	BSUD.24552.1.p1	1013	PANTHER	PTHR24023	COLLAGEN ALPHA	916	990	1.7e-122	-	-
	BSUD.24552.1.p1	1013	PANTHER	PTHR24023	COLLAGEN ALPHA	755	958	1.7e-122	-	-
	BSUD.24552.1.p1	1013	PANTHER	PTHR24023	COLLAGEN ALPHA	671	880	1.7e-122	-	-
	BSUD.24552.1.p1	1013	SMART	SM00210	TSPN_2	39	233	8.5e-37	IPR001791	Laminin G domain
	BSUD.24552.1.p1	1013	MobiDBLite	mobidb-lite	consensus disorder prediction	876	902	-	-	-
	BSUD.24552.1.p1	1013	Gene3D	G3DSA:2.60.120.200	-	31	256	9.2e-68	-	-
	BSUD.24552.1.p1	1013	MobiDBLite	mobidb-lite	consensus disorder prediction	256	270	-	-	-
	BSUD.24552.1.p1	1013	MobiDBLite	mobidb-lite	consensus disorder prediction	631	653	-	-	-
	BSUD.24552.1.p1	1013	PANTHER	PTHR24023	COLLAGEN ALPHA	540	762	1.7e-122	-	-
	BSUD.24552.1.p1	1013	PANTHER	PTHR24023	COLLAGEN ALPHA	884	981	1.7e-122	-	-
	BSUD.24552.1.p1	1013	MobiDBLite	mobidb-lite	consensus disorder prediction	236	848	-	-	-
	BSUD.24552.1.p1	1013	PANTHER	PTHR24023:SF914	OTOLIN-1	540	762	1.7e-122	-	-
	BSUD.24552.1.p1	1013	PANTHER	PTHR24023:SF914	OTOLIN-1	884	981	1.7e-122	-	-
	BSUD.24552.1.p1	1013	PANTHER	PTHR24023:SF914	OTOLIN-1	398	598	1.7e-122	-	-
	BSUD.24552.1.p1	1013	PANTHER	PTHR24023:SF914	OTOLIN-1	273	476	1.7e-122	-	-
	BSUD.24552.1.p1	1013	PANTHER	PTHR24023:SF914	OTOLIN-1	671	880	1.7e-122	-	-
	BSUD.24552.1.p1	1013	Gene3D	G3DSA:1.20.5.320	-	817	864	4.4e-05	-	-
	BSUD.24552.1.p1	1013	PANTHER	PTHR24023:SF914	OTOLIN-1	916	990	1.7e-122	-	-
	BSUD.24552.1.p1	1013	Pfam	PF01391	Collagen triple helix repeat (20 copies)	504	555	3.9e-08	IPR008160	Collagen triple helix repeat
	BSUD.24552.1.p1	1013	Pfam	PF01391	Collagen triple helix repeat (20 copies)	784	842	2.4e-08	IPR008160	Collagen triple helix repeat
	BSUD.24552.1.p1	1013	Pfam	PF01391	Collagen triple helix repeat (20 copies)	296	353	6.8e-09	IPR008160	Collagen triple helix repeat
	BSUD.24552.1.p1	1013	Pfam	PF01391	Collagen triple helix repeat (20 copies)	623	678	3e-09	IPR008160	Collagen triple helix repeat
	BSUD.24552.1.p1	1013	Pfam	PF01391	Collagen triple helix repeat (20 copies)	421	476	8.4e-08	IPR008160	Collagen triple helix repeat
	BSUD.24552.1.p1	1013	Pfam	PF01391	Collagen triple helix repeat (20 copies)	703	760	7.1e-09	IPR008160	Collagen triple helix repeat
	BSUD.24552.1.p1	1013	Pfam	PF01391	Collagen triple helix repeat (20 copies)	546	602	7.5e-09	IPR008160	Collagen triple helix repeat
	BSUD.24552.1.p1	1013	Pfam	PF01391	Collagen triple helix repeat (20 copies)	335	391	1.9e-08	IPR008160	Collagen triple helix repeat
	BSUD.24552.1.p1	1013	SUPERFAMILY	SSF49899	Concanavalin A-like lectins/glucanases	44	237	4.02e-30	IPR013320	Concanavalin A-like lectin/glucanase domain superfamily
	BSUD.24552.1.p1	1013	PANTHER	PTHR24023:SF914	OTOLIN-1	755	958	1.7e-122	-	-
	BSUD.24552.1.p1	1013	MobiDBLite	mobidb-lite	consensus disorder prediction	457	471	-	-	-
	BSUD.24552.1.p1	1013	MobiDBLite	mobidb-lite	consensus disorder prediction	735	761	-	-	-
	BSUD.8521.3.p1	134	Gene3D	G3DSA:1.10.150.50	-	50	129	1.2e-06	IPR013761	Sterile alpha motif/pointed domain superfamily
	BSUD.8521.3.p1	134	MobiDBLite	mobidb-lite	consensus disorder prediction	1	42	-	-	-
	BSUD.8521.3.p1	134	SUPERFAMILY	SSF47769	SAM/Pointed domain	59	110	1.39e-05	IPR013761	Sterile alpha motif/pointed domain superfamily
	BSUD.1189.2.p1	658	Gene3D	G3DSA:1.20.58.240	STAT; domain 1	578	657	3.4e-12	-	-
	BSUD.1189.2.p1	658	MobiDBLite	mobidb-lite	consensus disorder prediction	545	576	-	-	-
	BSUD.1189.2.p1	658	Gene3D	G3DSA:3.20.20.80	Glycosidases	14	296	7.5e-113	-	-
	BSUD.1189.2.p1	658	SUPERFAMILY	SSF51445	(Trans)glycosidases	15	301	2.21e-98	IPR017853	Glycoside hydrolase superfamily
	BSUD.1189.2.p1	658	MobiDBLite	mobidb-lite	consensus disorder prediction	524	576	-	-	-
	BSUD.1189.2.p1	658	Pfam	PF07555	beta-N-acetylglucosaminidase	18	294	1.5e-80	IPR011496	Beta-N-acetylglucosaminidase
	BSUD.1189.2.p1	658	PANTHER	PTHR13170	O-GLCNACASE	8	646	4.2e-192	-	-
	BSUD.14780.1.p1	183	PRINTS	PR00332	Histidine triad family signature	75	91	2.6e-19	IPR001310	Histidine triad (HIT) protein
	BSUD.14780.1.p1	183	PRINTS	PR00332	Histidine triad family signature	163	173	2.6e-19	IPR001310	Histidine triad (HIT) protein
	BSUD.14780.1.p1	183	PRINTS	PR00332	Histidine triad family signature	96	114	2.6e-19	IPR001310	Histidine triad (HIT) protein
	BSUD.14780.1.p1	183	SUPERFAMILY	SSF54197	HIT-like	71	182	4.79e-36	IPR036265	HIT-like superfamily
	BSUD.14780.1.p1	183	ProSitePatterns	PS00892	HIT domain signature.	156	174	-	IPR019808	Histidine triad, conserved site
	BSUD.14780.1.p1	183	ProSiteProfiles	PS51084	HIT domain profile.	75	183	16.9206	IPR011146	HIT-like domain
	BSUD.14780.1.p1	183	Gene3D	G3DSA:3.30.428.10	-	55	183	1.8e-45	IPR036265	HIT-like superfamily
	BSUD.14780.1.p1	183	Pfam	PF01230	HIT domain	84	177	9.8e-28	IPR011146	HIT-like domain
	BSUD.14780.1.p1	183	CDD	cd01276	PKCI_related	73	175	3.38135e-49	-	-
	BSUD.14780.1.p1	183	PANTHER	PTHR23089	HISTIDINE TRIAD HIT PROTEIN	46	183	1.6e-58	IPR001310	Histidine triad (HIT) protein
	BSUD.14780.1.p1	183	PANTHER	PTHR23089:SF18	HISTIDINE TRIAD NUCLEOTIDE-BINDING PROTEIN 2, MITOCHONDRIAL	46	183	1.6e-58	-	-
	BSUD.24685.1.p1	359	Coils	Coil	Coil	289	309	-	-	-
	BSUD.24685.1.p1	359	PANTHER	PTHR10044	INHIBITOR OF APOPTOSIS	51	358	2e-58	-	-
	BSUD.24685.1.p1	359	PANTHER	PTHR10044:SF163	BACULOVIRAL IAP REPEAT-CONTAINING PROTEIN 7	51	358	2e-58	-	-
	BSUD.24685.1.p1	359	PIRSF	PIRSF036836	SBP1_RNase_bind	262	357	3.6e-12	IPR017066	E3 ubiquitin-protein ligase BOI-like
	BSUD.24685.1.p1	359	PIRSF	PIRSF036836	SBP1_RNase_bind	3	116	240	IPR017066	E3 ubiquitin-protein ligase BOI-like
	BSUD.24685.1.p1	359	Gene3D	G3DSA:1.10.533.10	Death Domain, Fas	273	320	9.8e-25	IPR011029	Death-like domain superfamily
	BSUD.24685.1.p1	359	CDD	cd00022	BIR	112	179	1.50016e-30	IPR001370	BIR repeat
	BSUD.24685.1.p1	359	SMART	SM00184	ring_2	312	346	8.1e-06	IPR001841	Zinc finger, RING-type
	BSUD.24685.1.p1	359	MobiDBLite	mobidb-lite	consensus disorder prediction	63	93	-	-	-
	BSUD.24685.1.p1	359	Pfam	PF13920	Zinc finger, C3HC4 type (RING finger)	309	351	7.3e-14	-	-
	BSUD.24685.1.p1	359	Pfam	PF00653	Inhibitor of Apoptosis domain	114	178	1.1e-20	IPR001370	BIR repeat
	BSUD.24685.1.p1	359	MobiDBLite	mobidb-lite	consensus disorder prediction	63	83	-	-	-
	BSUD.24685.1.p1	359	CDD	cd16713	RING-HC_BIRC2_3_7	306	358	2.06417e-23	-	-
	BSUD.24685.1.p1	359	SUPERFAMILY	SSF57924	Inhibitor of apoptosis (IAP) repeat	103	334	1.31e-39	-	-
	BSUD.24685.1.p1	359	MobiDBLite	mobidb-lite	consensus disorder prediction	274	293	-	-	-
	BSUD.24685.1.p1	359	Gene3D	G3DSA:1.10.1170.10	-	94	201	2.2e-33	-	-
	BSUD.24685.1.p1	359	ProSiteProfiles	PS50143	BIR repeat profile.	114	179	21.6513	IPR001370	BIR repeat
	BSUD.24685.1.p1	359	ProSiteProfiles	PS50089	Zinc finger RING-type profile.	312	347	11.3238	IPR001841	Zinc finger, RING-type
	BSUD.24685.1.p1	359	Gene3D	G3DSA:1.10.1170.10	-	321	357	9.8e-25	-	-
	BSUD.24685.1.p1	359	SMART	SM00238	bir_2	109	180	2.6e-28	IPR001370	BIR repeat
	BSUD.24685.1.p1	359	ProSitePatterns	PS01282	BIR repeat.	111	178	-	IPR001370	BIR repeat
	BSUD.815.1.p1	234	Gene3D	G3DSA:3.30.190.20	-	40	232	1.3e-61	-	-
	BSUD.815.1.p1	234	PANTHER	PTHR23105	RIBOSOMAL PROTEIN L7AE FAMILY MEMBER	22	231	5.2e-99	-	-
	BSUD.815.1.p1	234	PIRSF	PIRSF002155	RPL1p_RPL1a_RPL10e_RPL1o	12	234	1.4e-50	IPR002143	Ribosomal protein L1
	BSUD.815.1.p1	234	Pfam	PF00687	Ribosomal protein L1p/L10e family	44	232	4.1e-46	IPR028364	Ribosomal protein L1/ribosomal biogenesis protein
	BSUD.815.1.p1	234	CDD	cd00403	Ribosomal_L1	29	232	6.93218e-61	IPR028364	Ribosomal protein L1/ribosomal biogenesis protein
	BSUD.815.1.p1	234	Coils	Coil	Coil	161	181	-	-	-
	BSUD.815.1.p1	234	PANTHER	PTHR23105:SF154	60S RIBOSOMAL PROTEIN L10A	22	231	5.2e-99	-	-
	BSUD.815.1.p1	234	ProSitePatterns	PS01199	Ribosomal protein L1 signature.	137	156	-	IPR023673	Ribosomal protein L1, conserved site
	BSUD.815.1.p1	234	SUPERFAMILY	SSF56808	Ribosomal protein L1	31	232	2.75e-64	IPR023674	Ribosomal protein L1-like
	BSUD.815.1.p1	234	Gene3D	G3DSA:3.40.50.790	-	86	175	1.3e-61	IPR016095	Ribosomal protein L1, 3-layer alpha/beta-sandwich
	BSUD.19713.1.p1	320	Gene3D	G3DSA:2.60.40.10	Immunoglobulins	28	119	2.5e-07	IPR013783	Immunoglobulin-like fold
	BSUD.19713.1.p1	320	SUPERFAMILY	SSF49265	Fibronectin type III	31	119	1.66e-07	IPR036116	Fibronectin type III superfamily
	BSUD.19713.1.p1	320	ProSiteProfiles	PS50853	Fibronectin type-III domain profile.	28	123	10.3515	IPR003961	Fibronectin type III
	BSUD.5736.2.p1	751	Coils	Coil	Coil	509	536	-	-	-
	BSUD.5736.2.p1	751	Coils	Coil	Coil	320	347	-	-	-
	BSUD.5736.2.p1	751	Gene3D	G3DSA:3.90.215.10	Gamma Fibrinogen, chain A, domain 1	551	746	3.8e-71	IPR014716	Fibrinogen, alpha/beta/gamma chain, C-terminal globular, subdomain 1
	BSUD.5736.2.p1	751	Coils	Coil	Coil	379	427	-	-	-
	BSUD.5736.2.p1	751	SMART	SM00186	FBG_2	542	745	1.1e-100	IPR002181	Fibrinogen, alpha/beta/gamma chain, C-terminal globular domain
	BSUD.5736.2.p1	751	PANTHER	PTHR19143:SF348	TENASCIN-N	564	743	1.1e-68	-	-
	BSUD.5736.2.p1	751	PANTHER	PTHR19143	FIBRINOGEN/TENASCIN/ANGIOPOEITIN	564	743	1.1e-68	-	-
	BSUD.5736.2.p1	751	Coils	Coil	Coil	141	161	-	-	-
	BSUD.5736.2.p1	751	Gene3D	G3DSA:1.20.5.340	-	346	465	3.6e-05	-	-
	BSUD.5736.2.p1	751	CDD	cd00087	FReD	564	745	9.3898e-102	IPR002181	Fibrinogen, alpha/beta/gamma chain, C-terminal globular domain
	BSUD.5736.2.p1	751	SUPERFAMILY	SSF57997	Tropomyosin	327	491	3.27e-05	-	-
	BSUD.5736.2.p1	751	SUPERFAMILY	SSF56496	Fibrinogen C-terminal domain-like	538	744	1.19e-73	IPR036056	Fibrinogen-like, C-terminal
	BSUD.5736.2.p1	751	Pfam	PF00147	Fibrinogen beta and gamma chains, C-terminal globular domain	564	743	1.8e-59	IPR002181	Fibrinogen, alpha/beta/gamma chain, C-terminal globular domain
	BSUD.5736.2.p1	751	ProSitePatterns	PS00514	Fibrinogen C-terminal domain signature.	700	712	-	IPR020837	Fibrinogen, conserved site
	BSUD.5736.2.p1	751	ProSiteProfiles	PS51406	Fibrinogen C-terminal domain profile.	538	746	52.1978	IPR002181	Fibrinogen, alpha/beta/gamma chain, C-terminal globular domain
	BSUD.7029.2.p1	316	MobiDBLite	mobidb-lite	consensus disorder prediction	14	40	-	-	-
	BSUD.7029.2.p1	316	MobiDBLite	mobidb-lite	consensus disorder prediction	1	62	-	-	-
	BSUD.7029.2.p1	316	ProSiteProfiles	PS50118	HMG boxes A and B DNA-binding domains profile.	62	130	23.3739	IPR009071	High mobility group box domain
	BSUD.7029.2.p1	316	PANTHER	PTHR10270	SOX TRANSCRIPTION FACTOR	57	304	8.6e-71	-	-
	BSUD.7029.2.p1	316	SUPERFAMILY	SSF47095	HMG-box	57	134	1.57e-29	IPR036910	High mobility group box domain superfamily
	BSUD.7029.2.p1	316	SMART	SM00398	hmgende2	61	131	4.7e-29	IPR009071	High mobility group box domain
	BSUD.7029.2.p1	316	Pfam	PF00505	HMG (high mobility group) box	62	130	5.3e-28	IPR009071	High mobility group box domain
	BSUD.7029.2.p1	316	MobiDBLite	mobidb-lite	consensus disorder prediction	47	61	-	-	-
	BSUD.7029.2.p1	316	CDD	cd01388	SOX-TCF_HMG-box	61	132	7.66116e-42	-	-
	BSUD.7029.2.p1	316	Pfam	PF12336	SOX transcription factor	131	156	3.2e-06	IPR022097	Transcription factor SOX
	BSUD.7029.2.p1	316	Gene3D	G3DSA:1.10.30.10	High mobility group box domain	60	137	1.1e-33	IPR036910	High mobility group box domain superfamily
	BSUD.7029.2.p1	316	PANTHER	PTHR10270:SF287	TRANSCRIPTION FACTOR SOX-21	57	304	8.6e-71	-	-
	BSUD.7029.1.p1	316	MobiDBLite	mobidb-lite	consensus disorder prediction	14	40	-	-	-
	BSUD.7029.1.p1	316	MobiDBLite	mobidb-lite	consensus disorder prediction	1	62	-	-	-
	BSUD.7029.1.p1	316	ProSiteProfiles	PS50118	HMG boxes A and B DNA-binding domains profile.	62	130	23.3739	IPR009071	High mobility group box domain
	BSUD.7029.1.p1	316	PANTHER	PTHR10270	SOX TRANSCRIPTION FACTOR	57	304	8.6e-71	-	-
	BSUD.7029.1.p1	316	SUPERFAMILY	SSF47095	HMG-box	57	134	1.57e-29	IPR036910	High mobility group box domain superfamily
	BSUD.7029.1.p1	316	SMART	SM00398	hmgende2	61	131	4.7e-29	IPR009071	High mobility group box domain
	BSUD.7029.1.p1	316	Pfam	PF00505	HMG (high mobility group) box	62	130	5.3e-28	IPR009071	High mobility group box domain
	BSUD.7029.1.p1	316	MobiDBLite	mobidb-lite	consensus disorder prediction	47	61	-	-	-
	BSUD.7029.1.p1	316	CDD	cd01388	SOX-TCF_HMG-box	61	132	7.66116e-42	-	-
	BSUD.7029.1.p1	316	Pfam	PF12336	SOX transcription factor	131	156	3.2e-06	IPR022097	Transcription factor SOX
	BSUD.7029.1.p1	316	Gene3D	G3DSA:1.10.30.10	High mobility group box domain	60	137	1.1e-33	IPR036910	High mobility group box domain superfamily
	BSUD.7029.1.p1	316	PANTHER	PTHR10270:SF287	TRANSCRIPTION FACTOR SOX-21	57	304	8.6e-71	-	-
	BSUD.22564.6.p1	691	MobiDBLite	mobidb-lite	consensus disorder prediction	103	122	-	-	-
	BSUD.22564.6.p1	691	MobiDBLite	mobidb-lite	consensus disorder prediction	485	507	-	-	-
	BSUD.22564.6.p1	691	Coils	Coil	Coil	115	161	-	-	-
	BSUD.22564.6.p1	691	MobiDBLite	mobidb-lite	consensus disorder prediction	344	393	-	-	-
	BSUD.22564.6.p1	691	MobiDBLite	mobidb-lite	consensus disorder prediction	664	691	-	-	-
	BSUD.22564.6.p1	691	MobiDBLite	mobidb-lite	consensus disorder prediction	292	335	-	-	-
	BSUD.22564.6.p1	691	Coils	Coil	Coil	230	280	-	-	-
	BSUD.22564.6.p1	691	Coils	Coil	Coil	64	105	-	-	-
	BSUD.22564.6.p1	691	MobiDBLite	mobidb-lite	consensus disorder prediction	268	409	-	-	-
	BSUD.22564.6.p1	691	MobiDBLite	mobidb-lite	consensus disorder prediction	465	564	-	-	-
	BSUD.22564.6.p1	691	PANTHER	PTHR22115	C3ORF6 PROTEIN-RELATED	1	508	3.3e-39	IPR039303	Coiled-coil domain-containing protein 50
	BSUD.22564.6.p1	691	PANTHER	PTHR22115:SF0	PROTEIN CBG13044	1	508	3.3e-39	-	-
	BSUD.22564.6.p1	691	MobiDBLite	mobidb-lite	consensus disorder prediction	655	691	-	-	-
	BSUD.22564.6.p1	691	MobiDBLite	mobidb-lite	consensus disorder prediction	182	206	-	-	-
	BSUD.22564.6.p1	691	MobiDBLite	mobidb-lite	consensus disorder prediction	508	537	-	-	-
	BSUD.22564.6.p1	691	Pfam	PF15295	Coiled-coil domain-containing protein 50 N-terminus	16	135	1.3e-29	IPR029311	Coiled-coil domain-containing protein 50, N-terminal
	BSUD.24390.1.p1	1066	MobiDBLite	mobidb-lite	consensus disorder prediction	54	70	-	-	-
	BSUD.24390.1.p1	1066	MobiDBLite	mobidb-lite	consensus disorder prediction	22	36	-	-	-
	BSUD.24390.1.p1	1066	MobiDBLite	mobidb-lite	consensus disorder prediction	420	434	-	-	-
	BSUD.24390.1.p1	1066	MobiDBLite	mobidb-lite	consensus disorder prediction	438	453	-	-	-
	BSUD.24390.1.p1	1066	Coils	Coil	Coil	798	825	-	-	-
	BSUD.24390.1.p1	1066	SUPERFAMILY	SSF50729	PH domain-like	866	998	1.32e-15	-	-
	BSUD.24390.1.p1	1066	Gene3D	G3DSA:2.30.29.30	-	820	1003	8.8e-32	IPR011993	PH-like domain superfamily
	BSUD.24390.1.p1	1066	MobiDBLite	mobidb-lite	consensus disorder prediction	1	15	-	-	-
	BSUD.24390.1.p1	1066	MobiDBLite	mobidb-lite	consensus disorder prediction	1	106	-	-	-
	BSUD.24390.1.p1	1066	CDD	cd00160	RhoGEF	625	809	4.34762e-28	IPR000219	Dbl homology (DH) domain
	BSUD.24390.1.p1	1066	MobiDBLite	mobidb-lite	consensus disorder prediction	352	482	-	-	-
	BSUD.24390.1.p1	1066	PANTHER	PTHR13217	PLECKSTRIN HOMOLOGY DOMAIN-CONTAINING FAMILY G MEMBER 7	390	1007	1.5e-198	IPR040181	Pleckstrin homology domain-containing family G member 5/7
	BSUD.24390.1.p1	1066	PANTHER	PTHR13217:SF6	PLECKSTRIN HOMOLOGY DOMAIN-CONTAINING FAMILY G MEMBER 7	390	1007	1.5e-198	-	-
	BSUD.24390.1.p1	1066	SUPERFAMILY	SSF48065	DBL homology domain (DH-domain)	614	837	1.11e-40	IPR035899	Dbl homology (DH) domain superfamily
	BSUD.24390.1.p1	1066	SMART	SM00325	RhoGEF_3	628	817	4.8e-25	IPR000219	Dbl homology (DH) domain
	BSUD.24390.1.p1	1066	MobiDBLite	mobidb-lite	consensus disorder prediction	457	480	-	-	-
	BSUD.24390.1.p1	1066	ProSiteProfiles	PS50010	Dbl homology (DH) domain profile.	624	818	25.0307	IPR000219	Dbl homology (DH) domain
	BSUD.24390.1.p1	1066	Pfam	PF16652	Pleckstrin homology domain	870	1007	1.1e-08	IPR001849	Pleckstrin homology domain
	BSUD.24390.1.p1	1066	Gene3D	G3DSA:1.20.900.10	Dbl homology (DH) domain	621	819	1.3e-38	IPR035899	Dbl homology (DH) domain superfamily
	BSUD.24390.1.p1	1066	SMART	SM00233	PH_update	873	999	7e-06	IPR001849	Pleckstrin homology domain
	BSUD.24390.1.p1	1066	Pfam	PF00621	RhoGEF domain	629	814	7.5e-26	IPR000219	Dbl homology (DH) domain
	BSUD.24390.1.p1	1066	ProSiteProfiles	PS50003	PH domain profile.	872	997	8.0124	IPR001849	Pleckstrin homology domain
	BSUD.24390.1.p1	1066	MobiDBLite	mobidb-lite	consensus disorder prediction	174	200	-	-	-
	BSUD.24390.1.p1	1066	CDD	cd13245	PH_PLEKHG7	872	993	5.06575e-54	-	-
	BSUD.781.1.p1	225	MobiDBLite	mobidb-lite	consensus disorder prediction	1	24	-	-	-
	BSUD.781.1.p1	225	Pfam	PF07004	Sperm-tail PG-rich repeat	155	178	0.04	IPR010736	Sperm-tail PG-rich repeat
	BSUD.781.1.p1	225	Pfam	PF07004	Sperm-tail PG-rich repeat	117	127	1.4	IPR010736	Sperm-tail PG-rich repeat
	BSUD.781.1.p1	225	Pfam	PF07004	Sperm-tail PG-rich repeat	187	213	1.2	IPR010736	Sperm-tail PG-rich repeat
	BSUD.781.1.p1	225	PANTHER	PTHR21580	SHIPPO-1-RELATED	5	217	2.7e-22	-	-
	BSUD.781.1.p1	225	PANTHER	PTHR21580:SF48	OUTER DENSE FIBER PROTEIN 3-LIKE PROTEIN 2	5	217	2.7e-22	-	-
	BSUD.6610.2.p1	373	Gene3D	G3DSA:3.10.180.10	-	176	360	1.5e-34	IPR029068	Glyoxalase/Bleomycin resistance protein/Dihydroxybiphenyl dioxygenase
	BSUD.6610.2.p1	373	ProSiteProfiles	PS51819	Vicinal oxygen chelate (VOC) domain profile.	6	147	12.6765	IPR037523	Vicinal oxygen chelate (VOC) domain
	BSUD.6610.2.p1	373	ProSiteProfiles	PS51819	Vicinal oxygen chelate (VOC) domain profile.	178	349	10.9142	IPR037523	Vicinal oxygen chelate (VOC) domain
	BSUD.6610.2.p1	373	SUPERFAMILY	SSF54593	Glyoxalase/Bleomycin resistance protein/Dihydroxybiphenyl dioxygenase	7	354	2.53e-31	IPR029068	Glyoxalase/Bleomycin resistance protein/Dihydroxybiphenyl dioxygenase
	BSUD.6610.2.p1	373	Gene3D	G3DSA:3.10.180.10	-	3	166	3.4e-28	IPR029068	Glyoxalase/Bleomycin resistance protein/Dihydroxybiphenyl dioxygenase
	BSUD.6610.2.p1	373	PANTHER	PTHR11959	4-HYDROXYPHENYLPYRUVATE DIOXYGENASE	7	354	1.2e-79	IPR005956	4-hydroxyphenylpyruvate dioxygenase
	BSUD.6610.2.p1	373	PANTHER	PTHR11959:SF10	4-HYDROXYPHENYLPYRUVATE DIOXYGENASE-LIKE PROTEIN	7	354	1.2e-79	-	-
	BSUD.1372.2.p1	643	ProSiteProfiles	PS50283	Sodium:solute symporter family profile.	9	486	80.2185	IPR001734	Sodium/solute symporter
	BSUD.1372.2.p1	643	MobiDBLite	mobidb-lite	consensus disorder prediction	556	576	-	-	-
	BSUD.1372.2.p1	643	PANTHER	PTHR11819	SOLUTE CARRIER FAMILY 5	10	642	1.2e-264	-	-
	BSUD.1372.2.p1	643	MobiDBLite	mobidb-lite	consensus disorder prediction	562	576	-	-	-
	BSUD.1372.2.p1	643	Gene3D	G3DSA:1.20.1730.10	Sodium/glucose cotransporter	36	560	4.1e-148	IPR038377	Sodium/glucose symporter superfamily
	BSUD.1372.2.p1	643	Pfam	PF00474	Sodium:solute symporter family	42	472	5.9e-136	IPR001734	Sodium/solute symporter
	BSUD.1372.2.p1	643	TIGRFAM	TIGR00813	sss: transporter, solute:sodium symporter (SSS) family	42	472	2.2e-143	IPR001734	Sodium/solute symporter
	BSUD.1372.1.p1	643	ProSiteProfiles	PS50283	Sodium:solute symporter family profile.	9	486	80.2185	IPR001734	Sodium/solute symporter
	BSUD.1372.1.p1	643	MobiDBLite	mobidb-lite	consensus disorder prediction	556	576	-	-	-
	BSUD.1372.1.p1	643	PANTHER	PTHR11819	SOLUTE CARRIER FAMILY 5	10	642	1.2e-264	-	-
	BSUD.1372.1.p1	643	MobiDBLite	mobidb-lite	consensus disorder prediction	562	576	-	-	-
	BSUD.1372.1.p1	643	Gene3D	G3DSA:1.20.1730.10	Sodium/glucose cotransporter	36	560	4.1e-148	IPR038377	Sodium/glucose symporter superfamily
	BSUD.1372.1.p1	643	Pfam	PF00474	Sodium:solute symporter family	42	472	5.9e-136	IPR001734	Sodium/solute symporter
	BSUD.1372.1.p1	643	TIGRFAM	TIGR00813	sss: transporter, solute:sodium symporter (SSS) family	42	472	2.2e-143	IPR001734	Sodium/solute symporter
	BSUD.1372.4.p1	643	ProSiteProfiles	PS50283	Sodium:solute symporter family profile.	9	486	80.2185	IPR001734	Sodium/solute symporter
	BSUD.1372.4.p1	643	MobiDBLite	mobidb-lite	consensus disorder prediction	556	576	-	-	-
	BSUD.1372.4.p1	643	PANTHER	PTHR11819	SOLUTE CARRIER FAMILY 5	10	642	1.2e-264	-	-
	BSUD.1372.4.p1	643	MobiDBLite	mobidb-lite	consensus disorder prediction	562	576	-	-	-
	BSUD.1372.4.p1	643	Gene3D	G3DSA:1.20.1730.10	Sodium/glucose cotransporter	36	560	4.1e-148	IPR038377	Sodium/glucose symporter superfamily
	BSUD.1372.4.p1	643	Pfam	PF00474	Sodium:solute symporter family	42	472	5.9e-136	IPR001734	Sodium/solute symporter
	BSUD.1372.4.p1	643	TIGRFAM	TIGR00813	sss: transporter, solute:sodium symporter (SSS) family	42	472	2.2e-143	IPR001734	Sodium/solute symporter
	BSUD.1372.3.p1	643	ProSiteProfiles	PS50283	Sodium:solute symporter family profile.	9	486	80.2185	IPR001734	Sodium/solute symporter
	BSUD.1372.3.p1	643	MobiDBLite	mobidb-lite	consensus disorder prediction	556	576	-	-	-
	BSUD.1372.3.p1	643	PANTHER	PTHR11819	SOLUTE CARRIER FAMILY 5	10	642	1.2e-264	-	-
	BSUD.1372.3.p1	643	MobiDBLite	mobidb-lite	consensus disorder prediction	562	576	-	-	-
	BSUD.1372.3.p1	643	Gene3D	G3DSA:1.20.1730.10	Sodium/glucose cotransporter	36	560	4.1e-148	IPR038377	Sodium/glucose symporter superfamily
	BSUD.1372.3.p1	643	Pfam	PF00474	Sodium:solute symporter family	42	472	5.9e-136	IPR001734	Sodium/solute symporter
	BSUD.1372.3.p1	643	TIGRFAM	TIGR00813	sss: transporter, solute:sodium symporter (SSS) family	42	472	2.2e-143	IPR001734	Sodium/solute symporter
	BSUD.411.6.p1	763	Pfam	PF13855	Leucine rich repeat	102	158	3.2e-08	IPR001611	Leucine-rich repeat
	BSUD.411.6.p1	763	Pfam	PF13920	Zinc finger, C3HC4 type (RING finger)	712	753	3.7e-12	-	-
	BSUD.411.6.p1	763	Coils	Coil	Coil	529	563	-	-	-
	BSUD.411.6.p1	763	CDD	cd16515	RING-HC_LRSAM1	713	752	1.35917e-18	-	-
	BSUD.411.6.p1	763	PANTHER	PTHR16083:SF5	E3 UBIQUITIN-PROTEIN LIGASE LRSAM1	29	741	2.8e-72	-	-
	BSUD.411.6.p1	763	SUPERFAMILY	SSF57850	RING/U-box	713	755	8.13e-08	-	-
	BSUD.411.6.p1	763	Pfam	PF07647	SAM domain (Sterile alpha motif)	601	644	1.7e-07	IPR001660	Sterile alpha motif domain
	BSUD.411.6.p1	763	SMART	SM00364	LRR_bac_2	99	118	110	-	-
	BSUD.411.6.p1	763	SMART	SM00364	LRR_bac_2	145	164	61	-	-
	BSUD.411.6.p1	763	SMART	SM00364	LRR_bac_2	122	141	0.97	-	-
	BSUD.411.6.p1	763	MobiDBLite	mobidb-lite	consensus disorder prediction	1	49	-	-	-
	BSUD.411.6.p1	763	ProSiteProfiles	PS50105	SAM domain profile.	575	643	10.1721	IPR001660	Sterile alpha motif domain
	BSUD.411.6.p1	763	SMART	SM00369	LRR_typ_2	168	191	18	IPR003591	Leucine-rich repeat, typical subtype
	BSUD.411.6.p1	763	SMART	SM00369	LRR_typ_2	122	145	1.1	IPR003591	Leucine-rich repeat, typical subtype
	BSUD.411.6.p1	763	SMART	SM00369	LRR_typ_2	99	121	4.9	IPR003591	Leucine-rich repeat, typical subtype
	BSUD.411.6.p1	763	MobiDBLite	mobidb-lite	consensus disorder prediction	7	44	-	-	-
	BSUD.411.6.p1	763	ProSiteProfiles	PS51450	Leucine-rich repeat profile.	124	145	7.48093	IPR001611	Leucine-rich repeat
	BSUD.411.6.p1	763	SMART	SM00184	ring_2	714	748	0.003	IPR001841	Zinc finger, RING-type
	BSUD.411.6.p1	763	Gene3D	G3DSA:3.80.10.10	Ribonuclease Inhibitor	53	227	5.9e-31	IPR032675	Leucine-rich repeat domain superfamily
	BSUD.411.6.p1	763	Gene3D	G3DSA:1.10.150.50	-	581	650	3.2e-11	IPR013761	Sterile alpha motif/pointed domain superfamily
	BSUD.411.6.p1	763	SUPERFAMILY	SSF47769	SAM/Pointed domain	590	647	9.62e-10	IPR013761	Sterile alpha motif/pointed domain superfamily
	BSUD.411.6.p1	763	PANTHER	PTHR16083	LEUCINE RICH REPEAT CONTAINING PROTEIN	29	741	2.8e-72	-	-
	BSUD.411.6.p1	763	Gene3D	G3DSA:3.30.40.10	Zinc/RING finger domain, C3HC4 (zinc finger)	702	760	2.8e-15	IPR013083	Zinc finger, RING/FYVE/PHD-type
	BSUD.411.6.p1	763	ProSiteProfiles	PS50089	Zinc finger RING-type profile.	714	749	11.3385	IPR001841	Zinc finger, RING-type
	BSUD.411.6.p1	763	SUPERFAMILY	SSF52058	L domain-like	54	205	1.47e-25	-	-
	BSUD.411.6.p1	763	Coils	Coil	Coil	359	382	-	-	-
	BSUD.8447.1.p1	152	MobiDBLite	mobidb-lite	consensus disorder prediction	9	61	-	-	-
	BSUD.8447.1.p1	152	MobiDBLite	mobidb-lite	consensus disorder prediction	62	78	-	-	-
	BSUD.8447.1.p1	152	Pfam	PF08403	Amino acid permease N-terminal	116	152	5.1e-09	IPR013612	Amino acid permease, N-terminal
	BSUD.8447.1.p1	152	MobiDBLite	mobidb-lite	consensus disorder prediction	1	78	-	-	-
	BSUD.25634.1.p1	1057	PANTHER	PTHR46017:SF1	ALPHA-MANNOSIDASE 2C1	81	1041	0	-	-
	BSUD.25634.1.p1	1057	SUPERFAMILY	SSF88688	Families 57/38 glycoside transferase middle domain	515	615	4.9e-25	IPR028995	Glycoside hydrolase families 57/38, central domain superfamily
	BSUD.25634.1.p1	1057	PANTHER	PTHR46017	ALPHA-MANNOSIDASE 2C1	81	1041	0	-	-
	BSUD.25634.1.p1	1057	SUPERFAMILY	SSF74650	Galactose mutarotase-like	619	1036	1.69e-80	IPR011013	Galactose mutarotase-like domain superfamily
	BSUD.25634.1.p1	1057	Gene3D	G3DSA:3.20.110.10	Glycoside hydrolase 38, N terminal domain	244	516	3.2e-55	IPR027291	Glycoside hydrolase 38, N-terminal domain superfamily
	BSUD.25634.1.p1	1057	SUPERFAMILY	SSF88713	Glycoside hydrolase/deacetylase	246	514	8.01e-77	IPR011330	Glycoside hydrolase/deacetylase, beta/alpha-barrel
	BSUD.25634.1.p1	1057	Pfam	PF07748	Glycosyl hydrolases family 38 C-terminal domain	714	926	6.3e-51	IPR011682	Glycosyl hydrolase family 38, C-terminal
	BSUD.25634.1.p1	1057	Gene3D	G3DSA:1.20.1270.50	Glycoside hydrolase family 38, central domain	519	618	2.3e-26	IPR037094	Glycoside hydrolase family 38, central domain superfamily
	BSUD.25634.1.p1	1057	SMART	SM00872	Alpha_mann_mid_2	516	595	2.8e-31	IPR015341	Glycoside hydrolase family 38, central domain
	BSUD.25634.1.p1	1057	CDD	cd10813	GH38N_AMII_Man2C1	250	501	2.67231e-180	-	-
	BSUD.25634.1.p1	1057	Pfam	PF01074	Glycosyl hydrolases family 38 N-terminal domain	250	505	2.4e-82	IPR000602	Glycoside hydrolase family 38, N-terminal domain
	BSUD.25634.1.p1	1057	Pfam	PF17677	Glycosyl hydrolases family 38 C-terminal beta sandwich domain	988	1044	2.5e-06	IPR041147	Glycosyl hydrolases family 38, C-terminal beta sandwich domain
	BSUD.25634.1.p1	1057	Gene3D	G3DSA:2.70.98.30	-	702	959	1.8e-67	-	-
	BSUD.25634.1.p1	1057	Pfam	PF09261	Alpha mannosidase middle domain	516	611	2e-26	IPR015341	Glycoside hydrolase family 38, central domain
	BSUD.13964.2.p1	350	SMART	SM00849	Lactamase_B_5a	128	289	1.1e-24	IPR001279	Metallo-beta-lactamase
	BSUD.13964.2.p1	350	SUPERFAMILY	SSF56281	Metallo-hydrolase/oxidoreductase	128	341	1.96e-50	IPR036866	Ribonuclease Z/Hydroxyacylglutathione hydrolase-like
	BSUD.13964.2.p1	350	Gene3D	G3DSA:3.60.15.10	-	112	343	5.6e-85	IPR036866	Ribonuclease Z/Hydroxyacylglutathione hydrolase-like
	BSUD.13964.2.p1	350	PANTHER	PTHR43084:SF1	PERSULFIDE DIOXYGENASE ETHE1, MITOCHONDRIAL	102	345	6.9e-109	-	-
	BSUD.13964.2.p1	350	CDD	cd07724	POD-like_MBL-fold	119	291	8.43717e-77	IPR044528	Persulfide dioxygenase-like, MBL-fold metallo-hydrolase domain
	BSUD.13964.2.p1	350	Pfam	PF00753	Metallo-beta-lactamase superfamily	129	285	3.2e-14	IPR001279	Metallo-beta-lactamase
	BSUD.13964.2.p1	350	PANTHER	PTHR43084	PERSULFIDE DIOXYGENASE ETHE1	102	345	6.9e-109	-	-
	BSUD.16068.1.p1	825	ProSitePatterns	PS01159	WW/rsp5/WWP domain signature.	406	431	-	IPR001202	WW domain
	BSUD.16068.1.p1	825	PIRSF	PIRSF001569	E3_ub_ligase_SMURF1	9	166	3.5e-11	IPR024928	E3 ubiquitin-protein ligase, SMURF1 type
	BSUD.16068.1.p1	825	PIRSF	PIRSF001569	E3_ub_ligase_SMURF1	239	823	1.5e-229	IPR024928	E3 ubiquitin-protein ligase, SMURF1 type
	BSUD.16068.1.p1	825	PIRSF	PIRSF001569	E3_ub_ligase_SMURF1	113	241	4.7e-15	IPR024928	E3 ubiquitin-protein ligase, SMURF1 type
	BSUD.16068.1.p1	825	SUPERFAMILY	SSF51045	WW domain	202	240	5.7e-14	IPR036020	WW domain superfamily
	BSUD.16068.1.p1	825	Pfam	PF00632	HECT-domain (ubiquitin-transferase)	519	822	3.8e-101	IPR000569	HECT domain
	BSUD.16068.1.p1	825	MobiDBLite	mobidb-lite	consensus disorder prediction	181	220	-	-	-
	BSUD.16068.1.p1	825	Gene3D	G3DSA:2.60.40.150	C2 domain	15	187	1.3e-41	IPR035892	C2 domain superfamily
	BSUD.16068.1.p1	825	SUPERFAMILY	SSF49562	C2 domain (Calcium/lipid-binding domain, CaLB)	20	154	2.53e-26	IPR035892	C2 domain superfamily
	BSUD.16068.1.p1	825	ProSitePatterns	PS01159	WW/rsp5/WWP domain signature.	341	366	-	IPR001202	WW domain
	BSUD.16068.1.p1	825	CDD	cd00201	WW	403	433	1.23263e-12	IPR001202	WW domain
	BSUD.16068.1.p1	825	CDD	cd00201	WW	243	273	4.30167e-12	IPR001202	WW domain
	BSUD.16068.1.p1	825	SMART	SM00239	C2_3c	21	123	2.1e-19	IPR000008	C2 domain
	BSUD.16068.1.p1	825	PANTHER	PTHR11254:SF420	E3 UBIQUITIN-PROTEIN LIGASE NEDD-4	16	239	0	-	-
	BSUD.16068.1.p1	825	PANTHER	PTHR11254:SF420	E3 UBIQUITIN-PROTEIN LIGASE NEDD-4	241	825	0	-	-
	BSUD.16068.1.p1	825	ProSiteProfiles	PS50004	C2 domain profile.	2	124	18.5886	IPR000008	C2 domain
	BSUD.16068.1.p1	825	CDD	cd00201	WW	338	367	1.45109e-08	IPR001202	WW domain
	BSUD.16068.1.p1	825	SUPERFAMILY	SSF51045	WW domain	242	272	2.97e-12	IPR036020	WW domain superfamily
	BSUD.16068.1.p1	825	SMART	SM00456	ww_5	336	368	1.2e-10	IPR001202	WW domain
	BSUD.16068.1.p1	825	SMART	SM00456	ww_5	241	273	7.5e-14	IPR001202	WW domain
	BSUD.16068.1.p1	825	SMART	SM00456	ww_5	208	240	7.4e-14	IPR001202	WW domain
	BSUD.16068.1.p1	825	SMART	SM00456	ww_5	401	433	4.6e-15	IPR001202	WW domain
	BSUD.16068.1.p1	825	Gene3D	G3DSA:3.90.1750.10	Hect, E3 ligase catalytic domains	401	701	6.5e-143	-	-
	BSUD.16068.1.p1	825	Pfam	PF00168	C2 domain	22	114	2.7e-21	IPR000008	C2 domain
	BSUD.16068.1.p1	825	ProSiteProfiles	PS50020	WW/rsp5/WWP domain profile.	207	240	18.7365	IPR001202	WW domain
	BSUD.16068.1.p1	825	MobiDBLite	mobidb-lite	consensus disorder prediction	302	338	-	-	-
	BSUD.16068.1.p1	825	Gene3D	G3DSA:2.20.70.10	-	201	238	8e-16	-	-
	BSUD.16068.1.p1	825	SUPERFAMILY	SSF51045	WW domain	332	368	5.31e-11	IPR036020	WW domain superfamily
	BSUD.16068.1.p1	825	SUPERFAMILY	SSF51045	WW domain	396	434	2.36e-14	IPR036020	WW domain superfamily
	BSUD.16068.1.p1	825	SMART	SM00119	hect_3	488	824	8.7e-170	IPR000569	HECT domain
	BSUD.16068.1.p1	825	CDD	cd04033	C2_NEDD4_NEDD4L	21	152	1.49112e-59	-	-
	BSUD.16068.1.p1	825	Gene3D	G3DSA:2.20.70.10	-	327	373	6.4e-17	-	-
	BSUD.16068.1.p1	825	ProSiteProfiles	PS50237	HECT domain profile.	490	824	115.781	IPR000569	HECT domain
	BSUD.16068.1.p1	825	Pfam	PF00397	WW domain	209	238	2.3e-13	IPR001202	WW domain
	BSUD.16068.1.p1	825	Pfam	PF00397	WW domain	402	431	7.8e-12	IPR001202	WW domain
	BSUD.16068.1.p1	825	Pfam	PF00397	WW domain	242	271	2.6e-14	IPR001202	WW domain
	BSUD.16068.1.p1	825	Pfam	PF00397	WW domain	337	366	7.3e-09	IPR001202	WW domain
	BSUD.16068.1.p1	825	Gene3D	G3DSA:3.30.2410.10	Hect, E3 ligase catalytic domain	706	825	1.4e-45	-	-
	BSUD.16068.1.p1	825	MobiDBLite	mobidb-lite	consensus disorder prediction	317	333	-	-	-
	BSUD.16068.1.p1	825	MobiDBLite	mobidb-lite	consensus disorder prediction	188	211	-	-	-
	BSUD.16068.1.p1	825	ProSiteProfiles	PS50020	WW/rsp5/WWP domain profile.	335	368	16.8847	IPR001202	WW domain
	BSUD.16068.1.p1	825	PANTHER	PTHR11254	HECT DOMAIN UBIQUITIN-PROTEIN LIGASE	16	239	0	-	-
	BSUD.16068.1.p1	825	PANTHER	PTHR11254	HECT DOMAIN UBIQUITIN-PROTEIN LIGASE	241	825	0	-	-
	BSUD.16068.1.p1	825	ProSiteProfiles	PS50020	WW/rsp5/WWP domain profile.	240	273	17.8894	IPR001202	WW domain
	BSUD.16068.1.p1	825	Gene3D	G3DSA:2.20.70.10	-	242	273	6.3e-16	-	-
	BSUD.16068.1.p1	825	ProSiteProfiles	PS50020	WW/rsp5/WWP domain profile.	400	433	18.6971	IPR001202	WW domain
	BSUD.16068.1.p1	825	CDD	cd00078	HECTc	468	822	8.16784e-163	IPR000569	HECT domain
	BSUD.16068.1.p1	825	ProSitePatterns	PS01159	WW/rsp5/WWP domain signature.	213	238	-	IPR001202	WW domain
	BSUD.16068.1.p1	825	CDD	cd00201	WW	210	240	7.63973e-13	IPR001202	WW domain
	BSUD.16068.1.p1	825	ProSitePatterns	PS01159	WW/rsp5/WWP domain signature.	246	271	-	IPR001202	WW domain
	BSUD.16068.1.p1	825	Gene3D	G3DSA:3.30.2160.10	Hect, E3 ligase catalytic domain	593	669	6.5e-143	-	-
	BSUD.16068.1.p1	825	SUPERFAMILY	SSF56204	Hect, E3 ligase catalytic domain	449	818	4.45e-127	IPR035983	HECT, E3 ligase catalytic domain
	BSUD.1799.1.p1	445	Pfam	PF01549	ShK domain-like	329	363	0.00014	IPR003582	ShKT domain
	BSUD.1799.1.p1	445	Pfam	PF01549	ShK domain-like	374	409	1.7e-06	IPR003582	ShKT domain
	BSUD.1799.1.p1	445	Pfam	PF01400	Astacin (Peptidase family M12A)	89	278	7.4e-67	IPR001506	Peptidase M12A
	BSUD.1799.1.p1	445	Gene3D	G3DSA:3.40.390.10	Collagenase (Catalytic Domain)	36	279	1.6e-80	IPR024079	Metallopeptidase, catalytic domain superfamily
	BSUD.1799.1.p1	445	ProSiteProfiles	PS51670	ShKT domain profile.	374	409	12.2722	IPR003582	ShKT domain
	BSUD.1799.1.p1	445	ProSiteProfiles	PS51257	Prokaryotic membrane lipoprotein lipid attachment site profile.	1	26	5	-	-
	BSUD.1799.1.p1	445	ProSiteProfiles	PS51864	Astacin-like domain profile.	81	277	82.1699	IPR001506	Peptidase M12A
	BSUD.1799.1.p1	445	PRINTS	PR00480	Astacin family signature	184	201	4.9e-28	IPR001506	Peptidase M12A
	BSUD.1799.1.p1	445	PRINTS	PR00480	Astacin family signature	223	238	4.9e-28	IPR001506	Peptidase M12A
	BSUD.1799.1.p1	445	PRINTS	PR00480	Astacin family signature	165	183	4.9e-28	IPR001506	Peptidase M12A
	BSUD.1799.1.p1	445	PRINTS	PR00480	Astacin family signature	262	275	4.9e-28	IPR001506	Peptidase M12A
	BSUD.1799.1.p1	445	PRINTS	PR00480	Astacin family signature	112	130	4.9e-28	IPR001506	Peptidase M12A
	BSUD.1799.1.p1	445	PANTHER	PTHR10127	DISCOIDIN, CUB, EGF, LAMININ , AND ZINC METALLOPROTEASE DOMAIN CONTAINING	55	381	2.7e-81	-	-
	BSUD.1799.1.p1	445	SMART	SM00254	ShkT_1	329	364	6.6e-06	IPR003582	ShKT domain
	BSUD.1799.1.p1	445	SMART	SM00254	ShkT_1	373	410	1.5e-07	IPR003582	ShKT domain
	BSUD.1799.1.p1	445	Gene3D	G3DSA:1.10.10.1940	-	320	365	4.7e-05	-	-
	BSUD.1799.1.p1	445	Gene3D	G3DSA:1.10.10.1940	-	368	410	2.7e-06	-	-
	BSUD.1799.1.p1	445	CDD	cd04280	ZnMc_astacin_like	92	274	1.25072e-91	IPR034035	Astacin-like metallopeptidase domain
	BSUD.1799.1.p1	445	SUPERFAMILY	SSF55486	Metalloproteases ("zincins"), catalytic domain	85	277	2.65e-57	-	-
	BSUD.1799.1.p1	445	SMART	SM00235	col_5	86	228	3.9e-44	IPR006026	Peptidase, metallopeptidase
	BSUD.1799.1.p1	445	PANTHER	PTHR10127:SF842	METALLOENDOPEPTIDASE	55	381	2.7e-81	-	-
	BSUD.1799.1.p1	445	ProSiteProfiles	PS51670	ShKT domain profile.	330	363	9.87464	IPR003582	ShKT domain
	BSUD.17087.1.p1	318	PANTHER	PTHR43092	L-CYSTEINE DESULFHYDRASE	2	305	7e-90	-	-
	BSUD.17087.1.p1	318	SUPERFAMILY	SSF53383	PLP-dependent transferases	2	316	7.8e-47	IPR015424	Pyridoxal phosphate-dependent transferase
	BSUD.17087.1.p1	318	Pfam	PF00266	Aminotransferase class-V	5	224	4e-21	IPR000192	Aminotransferase class V domain
	BSUD.17087.1.p1	318	Gene3D	G3DSA:3.40.640.10	-	1	202	2.6e-38	IPR015421	Pyridoxal phosphate-dependent transferase, major domain
	BSUD.17087.1.p1	318	PANTHER	PTHR43092:SF4	-	2	305	7e-90	-	-
	BSUD.19235.4.p2	160	ProSiteProfiles	PS50878	Reverse transcriptase (RT) catalytic domain profile.	1	160	12.5039	IPR000477	Reverse transcriptase domain
	BSUD.19235.4.p2	160	PANTHER	PTHR33332	-	29	160	8.9e-38	-	-
	BSUD.19235.4.p2	160	SUPERFAMILY	SSF56672	DNA/RNA polymerases	54	159	2.67e-06	IPR043502	DNA/RNA polymerase superfamily
	BSUD.19235.4.p2	160	Pfam	PF00078	Reverse transcriptase (RNA-dependent DNA polymerase)	41	160	5.9e-23	IPR000477	Reverse transcriptase domain
	BSUD.19235.4.p2	160	PANTHER	PTHR33332:SF23	-	29	160	8.9e-38	-	-
	BSUD.14316.1.p1	78	MobiDBLite	mobidb-lite	consensus disorder prediction	55	78	-	-	-
	BSUD.23073.2.p2	304	PANTHER	PTHR15921:SF3	PRE-MRNA CLEAVAGE COMPLEX 2 PROTEIN PCF11	28	299	1.2e-28	-	-
	BSUD.23073.2.p2	304	PANTHER	PTHR15921	PRE-MRNA CLEAVAGE COMPLEX II	28	299	1.2e-28	IPR045154	Protein PCF11-like
	BSUD.11792.1.p1	132	Gene3D	G3DSA:3.40.30.10	Glutaredoxin	1	122	1.7e-27	-	-
	BSUD.11792.1.p1	132	PANTHER	PTHR10293	GLUTAREDOXIN FAMILY MEMBER	12	118	1.3e-25	IPR004480	Monothiol glutaredoxin-related
	BSUD.11792.1.p1	132	Pfam	PF00085	Thioredoxin	18	115	3.9e-17	IPR013766	Thioredoxin domain
	BSUD.11792.1.p1	132	ProSiteProfiles	PS51352	Thioredoxin domain profile.	1	119	8.99402	IPR013766	Thioredoxin domain
	BSUD.11792.1.p1	132	SUPERFAMILY	SSF52833	Thioredoxin-like	12	117	2.58e-23	IPR036249	Thioredoxin-like superfamily
	BSUD.11792.1.p1	132	CDD	cd02984	TRX_PICOT	19	114	3.19677e-35	-	-
	BSUD.11792.1.p1	132	PANTHER	PTHR10293:SF40	GLUTAREDOXIN-3	12	118	1.3e-25	-	-
	BSUD.1042.1.p1	190	Pfam	PF03006	Haemolysin-III related	41	186	4.7e-13	IPR004254	AdipoR/Haemolysin-III-related
	BSUD.1042.1.p1	190	PANTHER	PTHR20855	ADIPOR/PROGESTIN RECEPTOR-RELATED	22	186	2.4e-36	IPR004254	AdipoR/Haemolysin-III-related
	BSUD.1042.1.p1	190	PANTHER	PTHR20855:SF3	LD03007P	22	186	2.4e-36	-	-
	BSUD.9014.1.p1	530	Gene3D	G3DSA:3.40.50.1240	-	111	527	1.2e-16	IPR029033	Histidine phosphatase superfamily
	BSUD.9014.1.p1	530	SUPERFAMILY	SSF53254	Phosphoglycerate mutase-like	146	522	3.7e-16	IPR029033	Histidine phosphatase superfamily
	BSUD.19600.1.p1	209	PANTHER	PTHR47977:SF48	RAB_A59 PROTEIN	7	209	1.5e-31	-	-
	BSUD.19600.1.p1	209	SMART	SM00174	rho_sub_3	10	179	0.0026	IPR001806	Small GTPase
	BSUD.19600.1.p1	209	CDD	cd00154	Rab	8	174	3.58378e-46	-	-
	BSUD.19600.1.p1	209	PANTHER	PTHR47977	LD21953P-RELATED	7	209	1.5e-31	-	-
	BSUD.19600.1.p1	209	SUPERFAMILY	SSF52540	P-loop containing nucleoside triphosphate hydrolases	7	185	3.37e-36	IPR027417	P-loop containing nucleoside triphosphate hydrolase
	BSUD.19600.1.p1	209	Gene3D	G3DSA:3.40.50.300	-	3	201	9.9e-40	IPR027417	P-loop containing nucleoside triphosphate hydrolase
	BSUD.19600.1.p1	209	ProSiteProfiles	PS51419	small GTPase Rab1 family profile.	1	209	19.0363	-	-
	BSUD.19600.1.p1	209	SMART	SM00175	rab_sub_5	8	179	4.3e-20	-	-
	BSUD.19600.1.p1	209	PRINTS	PR00449	Transforming protein P21 ras signature	112	125	1.2e-16	-	-
	BSUD.19600.1.p1	209	PRINTS	PR00449	Transforming protein P21 ras signature	8	29	1.2e-16	-	-
	BSUD.19600.1.p1	209	PRINTS	PR00449	Transforming protein P21 ras signature	154	176	1.2e-16	-	-
	BSUD.19600.1.p1	209	PRINTS	PR00449	Transforming protein P21 ras signature	51	73	1.2e-16	-	-
	BSUD.19600.1.p1	209	Pfam	PF00071	Ras family	9	176	4.1e-31	IPR001806	Small GTPase
	BSUD.19600.1.p1	209	TIGRFAM	TIGR00231	small_GTP: small GTP-binding protein domain	8	169	1.2e-15	IPR005225	Small GTP-binding protein domain
	BSUD.19600.1.p1	209	SMART	SM00173	ras_sub_4	5	179	6.5e-07	-	-
	BSUD.19600.3.p1	209	PANTHER	PTHR47977:SF48	RAB_A59 PROTEIN	7	209	1.5e-31	-	-
	BSUD.19600.3.p1	209	SMART	SM00174	rho_sub_3	10	179	0.0026	IPR001806	Small GTPase
	BSUD.19600.3.p1	209	CDD	cd00154	Rab	8	174	3.58378e-46	-	-
	BSUD.19600.3.p1	209	PANTHER	PTHR47977	LD21953P-RELATED	7	209	1.5e-31	-	-
	BSUD.19600.3.p1	209	SUPERFAMILY	SSF52540	P-loop containing nucleoside triphosphate hydrolases	7	185	3.37e-36	IPR027417	P-loop containing nucleoside triphosphate hydrolase
	BSUD.19600.3.p1	209	Gene3D	G3DSA:3.40.50.300	-	3	201	9.9e-40	IPR027417	P-loop containing nucleoside triphosphate hydrolase
	BSUD.19600.3.p1	209	ProSiteProfiles	PS51419	small GTPase Rab1 family profile.	1	209	19.0363	-	-
	BSUD.19600.3.p1	209	SMART	SM00175	rab_sub_5	8	179	4.3e-20	-	-
	BSUD.19600.3.p1	209	PRINTS	PR00449	Transforming protein P21 ras signature	112	125	1.2e-16	-	-
	BSUD.19600.3.p1	209	PRINTS	PR00449	Transforming protein P21 ras signature	8	29	1.2e-16	-	-
	BSUD.19600.3.p1	209	PRINTS	PR00449	Transforming protein P21 ras signature	154	176	1.2e-16	-	-
	BSUD.19600.3.p1	209	PRINTS	PR00449	Transforming protein P21 ras signature	51	73	1.2e-16	-	-
	BSUD.19600.3.p1	209	Pfam	PF00071	Ras family	9	176	4.1e-31	IPR001806	Small GTPase
	BSUD.19600.3.p1	209	TIGRFAM	TIGR00231	small_GTP: small GTP-binding protein domain	8	169	1.2e-15	IPR005225	Small GTP-binding protein domain
	BSUD.19600.3.p1	209	SMART	SM00173	ras_sub_4	5	179	6.5e-07	-	-
	BSUD.19600.2.p1	209	PANTHER	PTHR47977:SF48	RAB_A59 PROTEIN	7	209	1.5e-31	-	-
	BSUD.19600.2.p1	209	SMART	SM00174	rho_sub_3	10	179	0.0026	IPR001806	Small GTPase
	BSUD.19600.2.p1	209	CDD	cd00154	Rab	8	174	3.58378e-46	-	-
	BSUD.19600.2.p1	209	PANTHER	PTHR47977	LD21953P-RELATED	7	209	1.5e-31	-	-
	BSUD.19600.2.p1	209	SUPERFAMILY	SSF52540	P-loop containing nucleoside triphosphate hydrolases	7	185	3.37e-36	IPR027417	P-loop containing nucleoside triphosphate hydrolase
	BSUD.19600.2.p1	209	Gene3D	G3DSA:3.40.50.300	-	3	201	9.9e-40	IPR027417	P-loop containing nucleoside triphosphate hydrolase
	BSUD.19600.2.p1	209	ProSiteProfiles	PS51419	small GTPase Rab1 family profile.	1	209	19.0363	-	-
	BSUD.19600.2.p1	209	SMART	SM00175	rab_sub_5	8	179	4.3e-20	-	-
	BSUD.19600.2.p1	209	PRINTS	PR00449	Transforming protein P21 ras signature	112	125	1.2e-16	-	-
	BSUD.19600.2.p1	209	PRINTS	PR00449	Transforming protein P21 ras signature	8	29	1.2e-16	-	-
	BSUD.19600.2.p1	209	PRINTS	PR00449	Transforming protein P21 ras signature	154	176	1.2e-16	-	-
	BSUD.19600.2.p1	209	PRINTS	PR00449	Transforming protein P21 ras signature	51	73	1.2e-16	-	-
	BSUD.19600.2.p1	209	Pfam	PF00071	Ras family	9	176	4.1e-31	IPR001806	Small GTPase
	BSUD.19600.2.p1	209	TIGRFAM	TIGR00231	small_GTP: small GTP-binding protein domain	8	169	1.2e-15	IPR005225	Small GTP-binding protein domain
	BSUD.19600.2.p1	209	SMART	SM00173	ras_sub_4	5	179	6.5e-07	-	-
	BSUD.1854.1.p1	64	SUPERFAMILY	SSF141571	Pentapeptide repeat-like	7	61	2.09e-05	-	-
	BSUD.14968.1.p1	1599	SUPERFAMILY	SSF52540	P-loop containing nucleoside triphosphate hydrolases	439	1152	1.73e-61	IPR027417	P-loop containing nucleoside triphosphate hydrolase
	BSUD.14968.1.p1	1599	SMART	SM00438	znfxneu3	1312	1333	24	IPR000967	Zinc finger, NF-X1-type
	BSUD.14968.1.p1	1599	SMART	SM00438	znfxneu3	1207	1227	0.094	IPR000967	Zinc finger, NF-X1-type
	BSUD.14968.1.p1	1599	SMART	SM00438	znfxneu3	1391	1410	200	IPR000967	Zinc finger, NF-X1-type
	BSUD.14968.1.p1	1599	Coils	Coil	Coil	848	875	-	-	-
	BSUD.14968.1.p1	1599	CDD	cd18808	SF1_C_Upf1	981	1155	2.22377e-52	IPR041679	DNA2/NAM7 helicase-like, C-terminal
	BSUD.14968.1.p1	1599	Pfam	PF13087	AAA domain	958	1141	1.6e-42	IPR041679	DNA2/NAM7 helicase-like, C-terminal
	BSUD.14968.1.p1	1599	Pfam	PF13086	AAA domain	440	576	7.2e-15	IPR041677	DNA2/NAM7 helicase, helicase domain
	BSUD.14968.1.p1	1599	Pfam	PF13086	AAA domain	817	946	2.2e-16	IPR041677	DNA2/NAM7 helicase, helicase domain
	BSUD.14968.1.p1	1599	PANTHER	PTHR10887:SF470	NFX1-TYPE ZINC FINGER-CONTAINING PROTEIN 1	1197	1296	8.8e-211	-	-
	BSUD.14968.1.p1	1599	Coils	Coil	Coil	436	456	-	-	-
	BSUD.14968.1.p1	1599	PANTHER	PTHR10887	DNA2/NAM7 HELICASE FAMILY	1197	1296	8.8e-211	IPR045055	DNA2/NAM7-like helicase
	BSUD.14968.1.p1	1599	PANTHER	PTHR10887	DNA2/NAM7 HELICASE FAMILY	1256	1323	8.8e-211	IPR045055	DNA2/NAM7-like helicase
	BSUD.14968.1.p1	1599	CDD	cd17936	EEXXEc_NFX1	441	522	2.0393e-40	-	-
	BSUD.14968.1.p1	1599	Gene3D	G3DSA:3.40.50.300	-	769	976	2.4e-29	IPR027417	P-loop containing nucleoside triphosphate hydrolase
	BSUD.14968.1.p1	1599	Gene3D	G3DSA:3.40.50.300	-	391	640	9.6e-30	IPR027417	P-loop containing nucleoside triphosphate hydrolase
	BSUD.14968.1.p1	1599	PANTHER	PTHR10887	DNA2/NAM7 HELICASE FAMILY	51	1171	8.8e-211	IPR045055	DNA2/NAM7-like helicase
	BSUD.14968.1.p1	1599	Gene3D	G3DSA:3.40.50.300	-	979	1177	3e-51	IPR027417	P-loop containing nucleoside triphosphate hydrolase
	BSUD.14968.1.p1	1599	CDD	cd17936	EEXXEc_NFX1	879	978	9.35155e-52	-	-
	BSUD.14968.1.p1	1599	PANTHER	PTHR10887:SF470	NFX1-TYPE ZINC FINGER-CONTAINING PROTEIN 1	1256	1323	8.8e-211	-	-
	BSUD.14968.1.p1	1599	PANTHER	PTHR10887:SF470	NFX1-TYPE ZINC FINGER-CONTAINING PROTEIN 1	51	1171	8.8e-211	-	-
	BSUD.22553.1.p1	421	SUPERFAMILY	SSF47459	HLH, helix-loop-helix DNA-binding domain	18	89	8.51e-15	IPR036638	Helix-loop-helix DNA-binding domain superfamily
	BSUD.22553.1.p1	421	SMART	SM00353	finulus	24	81	5.2e-14	IPR011598	Myc-type, basic helix-loop-helix (bHLH) domain
	BSUD.22553.1.p1	421	PANTHER	PTHR10985	BASIC HELIX-LOOP-HELIX TRANSCRIPTION FACTOR, HES-RELATED	15	328	1.5e-48	-	-
	BSUD.22553.1.p1	421	MobiDBLite	mobidb-lite	consensus disorder prediction	293	355	-	-	-
	BSUD.22553.1.p1	421	MobiDBLite	mobidb-lite	consensus disorder prediction	1	19	-	-	-
	BSUD.22553.1.p1	421	PANTHER	PTHR10985:SF137	PROTEIN DEADPAN-RELATED	15	328	1.5e-48	-	-
	BSUD.22553.1.p1	421	MobiDBLite	mobidb-lite	consensus disorder prediction	401	421	-	-	-
	BSUD.22553.1.p1	421	Gene3D	G3DSA:6.10.250.980	-	90	135	3e-11	-	-
	BSUD.22553.1.p1	421	ProSiteProfiles	PS51054	Orange domain profile.	95	128	13.4459	IPR003650	Orange domain
	BSUD.22553.1.p1	421	SUPERFAMILY	SSF158457	Orange domain-like	89	133	4.18e-10	-	-
	BSUD.22553.1.p1	421	Pfam	PF00010	Helix-loop-helix DNA-binding domain	19	76	1.9e-15	IPR011598	Myc-type, basic helix-loop-helix (bHLH) domain
	BSUD.22553.1.p1	421	CDD	cd11459	bHLH-O_HES1_4	17	79	5.67099e-30	-	-
	BSUD.22553.1.p1	421	Pfam	PF07527	Hairy Orange	94	132	2.5e-12	IPR003650	Orange domain
	BSUD.22553.1.p1	421	MobiDBLite	mobidb-lite	consensus disorder prediction	259	278	-	-	-
	BSUD.22553.1.p1	421	SMART	SM00511	orange_5	93	137	7.2e-11	IPR003650	Orange domain
	BSUD.22553.1.p1	421	MobiDBLite	mobidb-lite	consensus disorder prediction	1	33	-	-	-
	BSUD.22553.1.p1	421	Gene3D	G3DSA:4.10.280.10	-	12	79	2e-26	IPR036638	Helix-loop-helix DNA-binding domain superfamily
	BSUD.22553.1.p1	421	ProSiteProfiles	PS50888	Myc-type, basic helix-loop-helix (bHLH) domain profile.	18	75	15.9102	IPR011598	Myc-type, basic helix-loop-helix (bHLH) domain
	BSUD.494.1.p1	449	PANTHER	PTHR19297	GLYCOSYLTRANSFERASE 14 FAMILY MEMBER	53	418	5.7e-94	-	-
	BSUD.494.1.p1	449	Pfam	PF02485	Core-2/I-Branching enzyme	140	385	3.8e-37	IPR003406	Glycosyl transferase, family 14
	BSUD.5160.1.p1	1298	MobiDBLite	mobidb-lite	consensus disorder prediction	33	61	-	-	-
	BSUD.5160.1.p1	1298	MobiDBLite	mobidb-lite	consensus disorder prediction	1224	1240	-	-	-
	BSUD.5160.1.p1	1298	MobiDBLite	mobidb-lite	consensus disorder prediction	78	456	-	-	-
	BSUD.5160.1.p1	1298	Pfam	PF18044	CCCH-type zinc finger	563	584	5.2e-08	IPR041367	E3 ligase, CCCH-type zinc finger
	BSUD.5160.1.p1	1298	MobiDBLite	mobidb-lite	consensus disorder prediction	524	549	-	-	-
	BSUD.5160.1.p1	1298	MobiDBLite	mobidb-lite	consensus disorder prediction	1131	1152	-	-	-
	BSUD.5160.1.p1	1298	Gene3D	G3DSA:4.10.1000.10	-	556	603	4e-06	-	-
	BSUD.5160.1.p1	1298	Coils	Coil	Coil	65	85	-	-	-
	BSUD.5160.1.p1	1298	MobiDBLite	mobidb-lite	consensus disorder prediction	162	191	-	-	-
	BSUD.5160.1.p1	1298	ProSiteProfiles	PS50103	Zinc finger C3H1-type profile.	559	586	15.009	IPR000571	Zinc finger, CCCH-type
	BSUD.5160.1.p1	1298	MobiDBLite	mobidb-lite	consensus disorder prediction	1208	1223	-	-	-
	BSUD.5160.1.p1	1298	PANTHER	PTHR46582	ZINC FINGER CCCH DOMAIN-CONTAINING PROTEIN 18	1192	1298	3.7e-97	-	-
	BSUD.5160.1.p1	1298	PANTHER	PTHR46582	ZINC FINGER CCCH DOMAIN-CONTAINING PROTEIN 18	247	886	3.7e-97	-	-
	BSUD.5160.1.p1	1298	MobiDBLite	mobidb-lite	consensus disorder prediction	373	387	-	-	-
	BSUD.5160.1.p1	1298	MobiDBLite	mobidb-lite	consensus disorder prediction	1	61	-	-	-
	BSUD.5160.1.p1	1298	MobiDBLite	mobidb-lite	consensus disorder prediction	925	940	-	-	-
	BSUD.5160.1.p1	1298	MobiDBLite	mobidb-lite	consensus disorder prediction	506	523	-	-	-
	BSUD.5160.1.p1	1298	Coils	Coil	Coil	1269	1296	-	-	-
	BSUD.5160.1.p1	1298	MobiDBLite	mobidb-lite	consensus disorder prediction	806	820	-	-	-
	BSUD.5160.1.p1	1298	MobiDBLite	mobidb-lite	consensus disorder prediction	731	1277	-	-	-
	BSUD.5160.1.p1	1298	MobiDBLite	mobidb-lite	consensus disorder prediction	268	316	-	-	-
	BSUD.5160.1.p1	1298	MobiDBLite	mobidb-lite	consensus disorder prediction	322	340	-	-	-
	BSUD.5160.1.p1	1298	MobiDBLite	mobidb-lite	consensus disorder prediction	757	773	-	-	-
	BSUD.5160.1.p1	1298	MobiDBLite	mobidb-lite	consensus disorder prediction	865	879	-	-	-
	BSUD.5160.1.p1	1298	MobiDBLite	mobidb-lite	consensus disorder prediction	496	555	-	-	-
	BSUD.5160.1.p1	1298	MobiDBLite	mobidb-lite	consensus disorder prediction	827	862	-	-	-
	BSUD.5160.1.p1	1298	MobiDBLite	mobidb-lite	consensus disorder prediction	980	1025	-	-	-
	BSUD.5160.1.p1	1298	MobiDBLite	mobidb-lite	consensus disorder prediction	87	127	-	-	-
	BSUD.5160.1.p1	1298	MobiDBLite	mobidb-lite	consensus disorder prediction	1	18	-	-	-
	BSUD.5160.1.p1	1298	MobiDBLite	mobidb-lite	consensus disorder prediction	192	232	-	-	-
	BSUD.5160.1.p1	1298	MobiDBLite	mobidb-lite	consensus disorder prediction	946	965	-	-	-
	BSUD.5160.1.p1	1298	Coils	Coil	Coil	473	493	-	-	-
	BSUD.5160.1.p1	1298	SUPERFAMILY	SSF90229	CCCH zinc finger	561	584	9.42e-06	IPR036855	Zinc finger, CCCH-type superfamily
	BSUD.14823.2.p1	663	SMART	SM00735	zasp_3	562	587	1e-12	IPR006643	Zasp-like motif
	BSUD.14823.2.p1	663	MobiDBLite	mobidb-lite	consensus disorder prediction	225	277	-	-	-
	BSUD.14823.2.p1	663	Pfam	PF00595	PDZ domain	4	49	1.1e-08	IPR001478	PDZ domain
	BSUD.14823.2.p1	663	PANTHER	PTHR24214:SF7	PDZ AND LIM DOMAIN PROTEIN 3	559	622	2.7e-13	-	-
	BSUD.14823.2.p1	663	PANTHER	PTHR24214:SF7	PDZ AND LIM DOMAIN PROTEIN 3	9	52	2.7e-13	-	-
	BSUD.14823.2.p1	663	MobiDBLite	mobidb-lite	consensus disorder prediction	310	347	-	-	-
	BSUD.14823.2.p1	663	MobiDBLite	mobidb-lite	consensus disorder prediction	534	565	-	-	-
	BSUD.14823.2.p1	663	MobiDBLite	mobidb-lite	consensus disorder prediction	310	495	-	-	-
	BSUD.14823.2.p1	663	MobiDBLite	mobidb-lite	consensus disorder prediction	548	565	-	-	-
	BSUD.14823.2.p1	663	Pfam	PF15936	Domain of unknown function (DUF4749)	562	648	1.2e-12	IPR031847	Domain of unknown function DUF4749
	BSUD.14823.2.p1	663	CDD	cd00992	PDZ_signaling	1	49	1.30561e-11	-	-
	BSUD.14823.2.p1	663	MobiDBLite	mobidb-lite	consensus disorder prediction	69	86	-	-	-
	BSUD.14823.2.p1	663	MobiDBLite	mobidb-lite	consensus disorder prediction	116	130	-	-	-
	BSUD.14823.2.p1	663	MobiDBLite	mobidb-lite	consensus disorder prediction	605	620	-	-	-
	BSUD.14823.2.p1	663	Gene3D	G3DSA:2.30.42.10	-	1	58	2.5e-12	IPR036034	PDZ superfamily
	BSUD.14823.2.p1	663	MobiDBLite	mobidb-lite	consensus disorder prediction	46	86	-	-	-
	BSUD.14823.2.p1	663	PRINTS	PR01217	Proline rich extensin signature	347	359	8.6e-09	-	-
	BSUD.14823.2.p1	663	PRINTS	PR01217	Proline rich extensin signature	421	442	8.6e-09	-	-
	BSUD.14823.2.p1	663	PRINTS	PR01217	Proline rich extensin signature	403	415	8.6e-09	-	-
	BSUD.14823.2.p1	663	PRINTS	PR01217	Proline rich extensin signature	444	460	8.6e-09	-	-
	BSUD.14823.2.p1	663	PRINTS	PR01217	Proline rich extensin signature	461	478	8.6e-09	-	-
	BSUD.14823.2.p1	663	PRINTS	PR01217	Proline rich extensin signature	591	603	8.6e-09	-	-
	BSUD.14823.2.p1	663	MobiDBLite	mobidb-lite	consensus disorder prediction	431	451	-	-	-
	BSUD.14823.2.p1	663	SUPERFAMILY	SSF50156	PDZ domain-like	2	58	3.15e-12	IPR036034	PDZ superfamily
	BSUD.14823.2.p1	663	ProSiteProfiles	PS50106	PDZ domain profile.	1	53	13.9734	IPR001478	PDZ domain
	BSUD.14823.2.p1	663	MobiDBLite	mobidb-lite	consensus disorder prediction	116	205	-	-	-
	BSUD.14823.2.p1	663	MobiDBLite	mobidb-lite	consensus disorder prediction	361	376	-	-	-
	BSUD.14823.2.p1	663	MobiDBLite	mobidb-lite	consensus disorder prediction	459	495	-	-	-
	BSUD.14823.2.p1	663	SMART	SM00228	pdz_new	1	53	0.0049	IPR001478	PDZ domain
	BSUD.14823.2.p1	663	MobiDBLite	mobidb-lite	consensus disorder prediction	179	194	-	-	-
	BSUD.14823.2.p1	663	MobiDBLite	mobidb-lite	consensus disorder prediction	228	256	-	-	-
	BSUD.14823.2.p1	663	PANTHER	PTHR24214	PDZ AND LIM DOMAIN PROTEIN ZASP	559	622	2.7e-13	-	-
	BSUD.14823.2.p1	663	MobiDBLite	mobidb-lite	consensus disorder prediction	377	391	-	-	-
	BSUD.14823.2.p1	663	MobiDBLite	mobidb-lite	consensus disorder prediction	409	423	-	-	-
	BSUD.14823.2.p1	663	PANTHER	PTHR24214	PDZ AND LIM DOMAIN PROTEIN ZASP	9	52	2.7e-13	-	-
	BSUD.14823.2.p1	663	MobiDBLite	mobidb-lite	consensus disorder prediction	591	663	-	-	-
	BSUD.14842.5.p1	663	SMART	SM00735	zasp_3	562	587	1e-12	IPR006643	Zasp-like motif
	BSUD.14842.5.p1	663	MobiDBLite	mobidb-lite	consensus disorder prediction	225	277	-	-	-
	BSUD.14842.5.p1	663	Pfam	PF00595	PDZ domain	4	49	1.1e-08	IPR001478	PDZ domain
	BSUD.14842.5.p1	663	PANTHER	PTHR24214:SF7	PDZ AND LIM DOMAIN PROTEIN 3	559	622	2.7e-13	-	-
	BSUD.14842.5.p1	663	PANTHER	PTHR24214:SF7	PDZ AND LIM DOMAIN PROTEIN 3	9	52	2.7e-13	-	-
	BSUD.14842.5.p1	663	MobiDBLite	mobidb-lite	consensus disorder prediction	310	347	-	-	-
	BSUD.14842.5.p1	663	MobiDBLite	mobidb-lite	consensus disorder prediction	534	565	-	-	-
	BSUD.14842.5.p1	663	MobiDBLite	mobidb-lite	consensus disorder prediction	310	495	-	-	-
	BSUD.14842.5.p1	663	MobiDBLite	mobidb-lite	consensus disorder prediction	548	565	-	-	-
	BSUD.14842.5.p1	663	Pfam	PF15936	Domain of unknown function (DUF4749)	562	648	1.2e-12	IPR031847	Domain of unknown function DUF4749
	BSUD.14842.5.p1	663	CDD	cd00992	PDZ_signaling	1	49	1.30561e-11	-	-
	BSUD.14842.5.p1	663	MobiDBLite	mobidb-lite	consensus disorder prediction	69	86	-	-	-
	BSUD.14842.5.p1	663	MobiDBLite	mobidb-lite	consensus disorder prediction	116	130	-	-	-
	BSUD.14842.5.p1	663	MobiDBLite	mobidb-lite	consensus disorder prediction	605	620	-	-	-
	BSUD.14842.5.p1	663	Gene3D	G3DSA:2.30.42.10	-	1	58	2.5e-12	IPR036034	PDZ superfamily
	BSUD.14842.5.p1	663	MobiDBLite	mobidb-lite	consensus disorder prediction	46	86	-	-	-
	BSUD.14842.5.p1	663	PRINTS	PR01217	Proline rich extensin signature	347	359	8.6e-09	-	-
	BSUD.14842.5.p1	663	PRINTS	PR01217	Proline rich extensin signature	421	442	8.6e-09	-	-
	BSUD.14842.5.p1	663	PRINTS	PR01217	Proline rich extensin signature	403	415	8.6e-09	-	-
	BSUD.14842.5.p1	663	PRINTS	PR01217	Proline rich extensin signature	444	460	8.6e-09	-	-
	BSUD.14842.5.p1	663	PRINTS	PR01217	Proline rich extensin signature	461	478	8.6e-09	-	-
	BSUD.14842.5.p1	663	PRINTS	PR01217	Proline rich extensin signature	591	603	8.6e-09	-	-
	BSUD.14842.5.p1	663	MobiDBLite	mobidb-lite	consensus disorder prediction	431	451	-	-	-
	BSUD.14842.5.p1	663	SUPERFAMILY	SSF50156	PDZ domain-like	2	58	3.15e-12	IPR036034	PDZ superfamily
	BSUD.14842.5.p1	663	ProSiteProfiles	PS50106	PDZ domain profile.	1	53	13.9734	IPR001478	PDZ domain
	BSUD.14842.5.p1	663	MobiDBLite	mobidb-lite	consensus disorder prediction	116	205	-	-	-
	BSUD.14842.5.p1	663	MobiDBLite	mobidb-lite	consensus disorder prediction	361	376	-	-	-
	BSUD.14842.5.p1	663	MobiDBLite	mobidb-lite	consensus disorder prediction	459	495	-	-	-
	BSUD.14842.5.p1	663	SMART	SM00228	pdz_new	1	53	0.0049	IPR001478	PDZ domain
	BSUD.14842.5.p1	663	MobiDBLite	mobidb-lite	consensus disorder prediction	179	194	-	-	-
	BSUD.14842.5.p1	663	MobiDBLite	mobidb-lite	consensus disorder prediction	228	256	-	-	-
	BSUD.14842.5.p1	663	PANTHER	PTHR24214	PDZ AND LIM DOMAIN PROTEIN ZASP	559	622	2.7e-13	-	-
	BSUD.14842.5.p1	663	MobiDBLite	mobidb-lite	consensus disorder prediction	377	391	-	-	-
	BSUD.14842.5.p1	663	MobiDBLite	mobidb-lite	consensus disorder prediction	409	423	-	-	-
	BSUD.14842.5.p1	663	PANTHER	PTHR24214	PDZ AND LIM DOMAIN PROTEIN ZASP	9	52	2.7e-13	-	-
	BSUD.14842.5.p1	663	MobiDBLite	mobidb-lite	consensus disorder prediction	591	663	-	-	-
	BSUD.25405.1.p1	1565	SUPERFAMILY	SSF48371	ARM repeat	223	725	9.78e-16	IPR016024	Armadillo-type fold
	BSUD.25405.1.p1	1565	PANTHER	PTHR14222:SF1	CONDENSIN-2 COMPLEX SUBUNIT D3	23	1436	2.2e-293	-	-
	BSUD.25405.1.p1	1565	MobiDBLite	mobidb-lite	consensus disorder prediction	1320	1340	-	-	-
	BSUD.25405.1.p1	1565	MobiDBLite	mobidb-lite	consensus disorder prediction	1359	1378	-	-	-
	BSUD.25405.1.p1	1565	MobiDBLite	mobidb-lite	consensus disorder prediction	1526	1550	-	-	-
	BSUD.25405.1.p1	1565	MobiDBLite	mobidb-lite	consensus disorder prediction	156	187	-	-	-
	BSUD.25405.1.p1	1565	Gene3D	G3DSA:1.25.10.10	-	549	764	1.3e-10	IPR011989	Armadillo-like helical
	BSUD.25405.1.p1	1565	Pfam	PF12717	non-SMC mitotic condensation complex subunit 1	1013	1188	2.8e-24	IPR032682	Condensin complex subunit 1, C-terminal
	BSUD.25405.1.p1	1565	MobiDBLite	mobidb-lite	consensus disorder prediction	1315	1346	-	-	-
	BSUD.25405.1.p1	1565	Gene3D	G3DSA:1.25.10.10	-	293	490	4.1e-06	IPR011989	Armadillo-like helical
	BSUD.25405.1.p1	1565	MobiDBLite	mobidb-lite	consensus disorder prediction	1512	1565	-	-	-
	BSUD.25405.1.p1	1565	PANTHER	PTHR14222	CONDENSIN	23	1436	2.2e-293	IPR026971	Condensin subunit 1/Condensin-2 complex subunit D3
	BSUD.25405.1.p1	1565	MobiDBLite	mobidb-lite	consensus disorder prediction	515	546	-	-	-
	BSUD.25405.1.p1	1565	MobiDBLite	mobidb-lite	consensus disorder prediction	932	967	-	-	-
	BSUD.25405.1.p1	1565	MobiDBLite	mobidb-lite	consensus disorder prediction	170	184	-	-	-
	BSUD.25405.1.p1	1565	SUPERFAMILY	SSF48371	ARM repeat	581	1135	3.13e-35	IPR016024	Armadillo-type fold
	BSUD.25405.1.p1	1565	Pfam	PF12765	HEAT repeat associated with sister chromatid cohesion	581	604	0.033	IPR026003	HEAT repeat associated with sister chromatid cohesion protein
	BSUD.25405.1.p1	1565	Gene3D	G3DSA:1.25.10.10	-	948	1098	1.7e-05	IPR011989	Armadillo-like helical
	BSUD.25405.1.p1	1565	MobiDBLite	mobidb-lite	consensus disorder prediction	1551	1565	-	-	-
	BSUD.25405.1.p1	1565	MobiDBLite	mobidb-lite	consensus disorder prediction	517	546	-	-	-
	BSUD.3141.2.p1	215	Gene3D	G3DSA:3.30.70.330	-	164	215	1.8e-07	IPR012677	Nucleotide-binding alpha-beta plait domain superfamily
	BSUD.3141.2.p1	215	PANTHER	PTHR14379:SF3	MEIOSIS REGULATOR AND MRNA STABILITY FACTOR 1	4	211	7.1e-53	-	-
	BSUD.3141.2.p1	215	Pfam	PF11608	Limkain b1	180	215	4e-06	IPR034189	MARF1, RNA recognition motif 1
	BSUD.3141.2.p1	215	Pfam	PF01936	NYN domain	7	143	5.5e-18	IPR021139	NYN domain, MARF1-type
	BSUD.3141.2.p1	215	Gene3D	G3DSA:3.40.50.1010	-	4	150	1.5e-05	-	-
	BSUD.3141.2.p1	215	CDD	cd10910	PIN_limkain_b1_N_like	6	128	1.43534e-35	-	-
	BSUD.3141.2.p1	215	PANTHER	PTHR14379	LIMKAIN B LKAP	4	211	7.1e-53	IPR024768	Meiosis regulator and mRNA stability factor 1
	BSUD.1596.1.p1	116	MobiDBLite	mobidb-lite	consensus disorder prediction	43	116	-	-	-
	BSUD.1596.1.p1	116	MobiDBLite	mobidb-lite	consensus disorder prediction	51	90	-	-	-
	BSUD.25095.2.p1	138	PANTHER	PTHR45682	AGAP008228-PA	1	127	1.2e-46	IPR020405	Atypical dual specificity phosphatase, subfamily A
	BSUD.25095.2.p1	138	ProSiteProfiles	PS50054	Dual specificity protein phosphatase domain profile.	1	125	33.1729	IPR020422	Dual specificity protein phosphatase domain
	BSUD.25095.2.p1	138	SMART	SM00404	ptp_7	26	122	0.0019	IPR003595	Protein-tyrosine phosphatase, catalytic
	BSUD.25095.2.p1	138	Pfam	PF00782	Dual specificity phosphatase, catalytic domain	2	121	5.4e-30	IPR000340	Dual specificity phosphatase, catalytic domain
	BSUD.25095.2.p1	138	SMART	SM00195	dsp_5	1	122	6.2e-25	IPR020422	Dual specificity protein phosphatase domain
	BSUD.25095.2.p1	138	SUPERFAMILY	SSF52799	(Phosphotyrosine protein) phosphatases II	2	123	6.12e-36	IPR029021	Protein-tyrosine phosphatase-like
	BSUD.25095.2.p1	138	Gene3D	G3DSA:3.90.190.10	Protein tyrosine phosphatase superfamily	1	128	1.5e-40	IPR029021	Protein-tyrosine phosphatase-like
	BSUD.25095.2.p1	138	ProSitePatterns	PS00383	Tyrosine specific protein phosphatases active site.	68	78	-	IPR016130	Protein-tyrosine phosphatase, active site
	BSUD.25095.2.p1	138	ProSiteProfiles	PS50056	Tyrosine specific protein phosphatases domain profile.	46	104	14.5334	IPR000387	Tyrosine-specific protein phosphatases domain
	BSUD.17171.1.p1	1471	MobiDBLite	mobidb-lite	consensus disorder prediction	1	24	-	-	-
	BSUD.17171.1.p1	1471	MobiDBLite	mobidb-lite	consensus disorder prediction	763	780	-	-	-
	BSUD.17171.1.p1	1471	MobiDBLite	mobidb-lite	consensus disorder prediction	1311	1338	-	-	-
	BSUD.17171.1.p1	1471	MobiDBLite	mobidb-lite	consensus disorder prediction	680	708	-	-	-
	BSUD.17171.1.p1	1471	MobiDBLite	mobidb-lite	consensus disorder prediction	653	667	-	-	-
	BSUD.17171.1.p1	1471	MobiDBLite	mobidb-lite	consensus disorder prediction	28	61	-	-	-
	BSUD.17171.1.p1	1471	MobiDBLite	mobidb-lite	consensus disorder prediction	570	584	-	-	-
	BSUD.17171.1.p1	1471	MobiDBLite	mobidb-lite	consensus disorder prediction	166	218	-	-	-
	BSUD.17171.1.p1	1471	MobiDBLite	mobidb-lite	consensus disorder prediction	1191	1205	-	-	-
	BSUD.17171.1.p1	1471	MobiDBLite	mobidb-lite	consensus disorder prediction	1422	1446	-	-	-
	BSUD.17171.1.p1	1471	MobiDBLite	mobidb-lite	consensus disorder prediction	219	394	-	-	-
	BSUD.17171.1.p1	1471	MobiDBLite	mobidb-lite	consensus disorder prediction	149	163	-	-	-
	BSUD.17171.1.p1	1471	ProSitePatterns	PS00229	Tau and MAP proteins tubulin-binding repeat signature.	1414	1426	-	IPR001084	Microtubule associated protein, tubulin-binding repeat
	BSUD.17171.1.p1	1471	ProSiteProfiles	PS51491	Tau and MAP proteins tubulin-binding repeat profile.	1396	1427	9.51758	IPR001084	Microtubule associated protein, tubulin-binding repeat
	BSUD.17171.1.p1	1471	MobiDBLite	mobidb-lite	consensus disorder prediction	614	637	-	-	-
	BSUD.17171.1.p1	1471	MobiDBLite	mobidb-lite	consensus disorder prediction	950	1397	-	-	-
	BSUD.17171.1.p1	1471	MobiDBLite	mobidb-lite	consensus disorder prediction	831	847	-	-	-
	BSUD.17171.1.p1	1471	MobiDBLite	mobidb-lite	consensus disorder prediction	522	537	-	-	-
	BSUD.17171.1.p1	1471	MobiDBLite	mobidb-lite	consensus disorder prediction	1340	1354	-	-	-
	BSUD.17171.1.p1	1471	MobiDBLite	mobidb-lite	consensus disorder prediction	401	422	-	-	-
	BSUD.17171.1.p1	1471	MobiDBLite	mobidb-lite	consensus disorder prediction	1	61	-	-	-
	BSUD.17171.1.p1	1471	MobiDBLite	mobidb-lite	consensus disorder prediction	101	119	-	-	-
	BSUD.17171.1.p1	1471	PANTHER	PTHR11501	MICROTUBULE-ASSOCIATED PROTEIN	887	1456	3e-29	-	-
	BSUD.17171.1.p1	1471	MobiDBLite	mobidb-lite	consensus disorder prediction	1412	1471	-	-	-
	BSUD.17171.1.p1	1471	Coils	Coil	Coil	393	416	-	-	-
	BSUD.17171.1.p1	1471	MobiDBLite	mobidb-lite	consensus disorder prediction	739	754	-	-	-
	BSUD.17171.1.p1	1471	Pfam	PF00418	Tau and MAP protein, tubulin-binding repeat	1398	1427	2e-10	IPR001084	Microtubule associated protein, tubulin-binding repeat
	BSUD.17171.1.p1	1471	Pfam	PF00418	Tau and MAP protein, tubulin-binding repeat	1429	1449	9.7e-05	IPR001084	Microtubule associated protein, tubulin-binding repeat
	BSUD.17171.1.p1	1471	Pfam	PF00418	Tau and MAP protein, tubulin-binding repeat	1346	1366	2.1e-05	IPR001084	Microtubule associated protein, tubulin-binding repeat
	BSUD.17171.1.p1	1471	Pfam	PF00418	Tau and MAP protein, tubulin-binding repeat	1367	1397	1.6e-12	IPR001084	Microtubule associated protein, tubulin-binding repeat
	BSUD.17171.1.p1	1471	ProSiteProfiles	PS51491	Tau and MAP proteins tubulin-binding repeat profile.	1333	1366	9.13941	IPR001084	Microtubule associated protein, tubulin-binding repeat
	BSUD.17171.1.p1	1471	MobiDBLite	mobidb-lite	consensus disorder prediction	538	569	-	-	-
	BSUD.17171.1.p1	1471	MobiDBLite	mobidb-lite	consensus disorder prediction	1448	1471	-	-	-
	BSUD.17171.1.p1	1471	MobiDBLite	mobidb-lite	consensus disorder prediction	883	901	-	-	-
	BSUD.17171.1.p1	1471	MobiDBLite	mobidb-lite	consensus disorder prediction	1206	1296	-	-	-
	BSUD.17171.1.p1	1471	MobiDBLite	mobidb-lite	consensus disorder prediction	1076	1160	-	-	-
	BSUD.17171.1.p1	1471	Coils	Coil	Coil	230	250	-	-	-
	BSUD.17171.1.p1	1471	MobiDBLite	mobidb-lite	consensus disorder prediction	712	738	-	-	-
	BSUD.17171.1.p1	1471	MobiDBLite	mobidb-lite	consensus disorder prediction	88	422	-	-	-
	BSUD.17171.1.p1	1471	PANTHER	PTHR11501:SF18	MICROTUBULE-ASSOCIATED PROTEIN	887	1456	3e-29	-	-
	BSUD.17171.1.p1	1471	MobiDBLite	mobidb-lite	consensus disorder prediction	480	909	-	-	-
	BSUD.17171.1.p1	1471	ProSiteProfiles	PS51491	Tau and MAP proteins tubulin-binding repeat profile.	1367	1397	12.7547	IPR001084	Microtubule associated protein, tubulin-binding repeat
	BSUD.17171.1.p1	1471	MobiDBLite	mobidb-lite	consensus disorder prediction	503	521	-	-	-
	BSUD.17171.1.p1	1471	MobiDBLite	mobidb-lite	consensus disorder prediction	958	979	-	-	-
	BSUD.17171.1.p1	1471	MobiDBLite	mobidb-lite	consensus disorder prediction	1355	1383	-	-	-
	BSUD.6526.1.p1	171	MobiDBLite	mobidb-lite	consensus disorder prediction	1	29	-	-	-
	BSUD.12306.5.p1	1227	Pfam	PF00781	Diacylglycerol kinase catalytic domain	303	417	1.8e-24	IPR001206	Diacylglycerol kinase, catalytic domain
	BSUD.12306.5.p1	1227	Pfam	PF00609	Diacylglycerol kinase accessory domain	781	937	1.6e-49	IPR000756	Diacylglycerol kinase, accessory domain
	BSUD.12306.5.p1	1227	ProSiteProfiles	PS50081	Zinc finger phorbol-ester/DAG-type profile.	218	269	10.5416	IPR002219	Protein kinase C-like, phorbol ester/diacylglycerol-binding domain
	BSUD.12306.5.p1	1227	SUPERFAMILY	SSF57889	Cysteine-rich domain	140	199	4.19e-13	IPR046349	C1-like domain superfamily
	BSUD.12306.5.p1	1227	ProSiteProfiles	PS50146	DAG-kinase catalytic (DAGKc) domain profile.	299	433	40.901	IPR001206	Diacylglycerol kinase, catalytic domain
	BSUD.12306.5.p1	1227	Coils	Coil	Coil	514	541	-	-	-
	BSUD.12306.5.p1	1227	ProSitePatterns	PS00479	Zinc finger phorbol-ester/DAG-type signature.	147	196	-	IPR002219	Protein kinase C-like, phorbol ester/diacylglycerol-binding domain
	BSUD.12306.5.p1	1227	SMART	SM00454	SAM_4	1152	1218	1.3e-21	IPR001660	Sterile alpha motif domain
	BSUD.12306.5.p1	1227	ProSiteProfiles	PS50105	SAM domain profile.	1155	1218	20.0752	IPR001660	Sterile alpha motif domain
	BSUD.12306.5.p1	1227	SMART	SM00109	c1_12	219	269	1.2e-08	IPR002219	Protein kinase C-like, phorbol ester/diacylglycerol-binding domain
	BSUD.12306.5.p1	1227	SMART	SM00109	c1_12	147	196	2.3e-16	IPR002219	Protein kinase C-like, phorbol ester/diacylglycerol-binding domain
	BSUD.12306.5.p1	1227	CDD	cd13274	PH_DGK_type2	37	133	3.22984e-51	-	-
	BSUD.12306.5.p1	1227	ProSitePatterns	PS00479	Zinc finger phorbol-ester/DAG-type signature.	219	269	-	IPR002219	Protein kinase C-like, phorbol ester/diacylglycerol-binding domain
	BSUD.12306.5.p1	1227	Gene3D	G3DSA:3.30.60.20	-	140	196	1.4e-13	-	-
	BSUD.12306.5.p1	1227	SUPERFAMILY	SSF111331	NAD kinase/diacylglycerol kinase-like	302	954	1.16e-50	IPR016064	NAD kinase/diacylglycerol kinase-like domain superfamily
	BSUD.12306.5.p1	1227	PANTHER	PTHR11255	DIACYLGLYCEROL KINASE	55	1143	0	IPR037607	Diacylglycerol kinase
	BSUD.12306.5.p1	1227	Gene3D	G3DSA:2.60.200.40	-	778	949	1.5e-20	-	-
	BSUD.12306.5.p1	1227	SMART	SM00045	dagk_c4b_2	781	938	2.9e-94	IPR000756	Diacylglycerol kinase, accessory domain
	BSUD.12306.5.p1	1227	ProSiteProfiles	PS50003	PH domain profile.	35	128	17.0697	IPR001849	Pleckstrin homology domain
	BSUD.12306.5.p1	1227	Coils	Coil	Coil	602	622	-	-	-
	BSUD.12306.5.p1	1227	Pfam	PF07647	SAM domain (Sterile alpha motif)	1153	1215	1.5e-19	IPR001660	Sterile alpha motif domain
	BSUD.12306.5.p1	1227	Gene3D	G3DSA:1.10.150.50	-	1150	1222	4.3e-22	IPR013761	Sterile alpha motif/pointed domain superfamily
	BSUD.12306.5.p1	1227	Gene3D	G3DSA:2.30.29.30	-	28	136	3.4e-24	IPR011993	PH-like domain superfamily
	BSUD.12306.5.p1	1227	MobiDBLite	mobidb-lite	consensus disorder prediction	663	714	-	-	-
	BSUD.12306.5.p1	1227	SMART	SM00046	dagk_c4a_7	303	428	7.7e-55	IPR001206	Diacylglycerol kinase, catalytic domain
	BSUD.12306.5.p1	1227	MobiDBLite	mobidb-lite	consensus disorder prediction	667	701	-	-	-
	BSUD.12306.5.p1	1227	PANTHER	PTHR11255:SF30	DIACYLGLYCEROL KINASE DELTA	55	1143	0	-	-
	BSUD.12306.5.p1	1227	CDD	cd00029	C1	147	196	1.97095e-18	IPR002219	Protein kinase C-like, phorbol ester/diacylglycerol-binding domain
	BSUD.12306.5.p1	1227	Pfam	PF00130	Phorbol esters/diacylglycerol binding domain (C1 domain)	147	197	9.3e-09	IPR002219	Protein kinase C-like, phorbol ester/diacylglycerol-binding domain
	BSUD.12306.5.p1	1227	Pfam	PF00130	Phorbol esters/diacylglycerol binding domain (C1 domain)	219	271	2.8e-09	IPR002219	Protein kinase C-like, phorbol ester/diacylglycerol-binding domain
	BSUD.12306.5.p1	1227	ProSiteProfiles	PS50081	Zinc finger phorbol-ester/DAG-type profile.	146	196	13.3061	IPR002219	Protein kinase C-like, phorbol ester/diacylglycerol-binding domain
	BSUD.12306.5.p1	1227	SUPERFAMILY	SSF57889	Cysteine-rich domain	210	273	2.99e-16	IPR046349	C1-like domain superfamily
	BSUD.12306.5.p1	1227	Pfam	PF00169	PH domain	37	126	2e-17	IPR001849	Pleckstrin homology domain
	BSUD.12306.5.p1	1227	CDD	cd00029	C1	219	269	7.36645e-11	IPR002219	Protein kinase C-like, phorbol ester/diacylglycerol-binding domain
	BSUD.12306.5.p1	1227	SUPERFAMILY	SSF47769	SAM/Pointed domain	1152	1217	9.57e-19	IPR013761	Sterile alpha motif/pointed domain superfamily
	BSUD.12306.5.p1	1227	Gene3D	G3DSA:3.40.50.10330	-	301	432	7.1e-19	IPR017438	Inorganic polyphosphate/ATP-NAD kinase, N-terminal
	BSUD.12306.5.p1	1227	SMART	SM00233	PH_update	36	130	1.1e-20	IPR001849	Pleckstrin homology domain
	BSUD.12306.5.p1	1227	MobiDBLite	mobidb-lite	consensus disorder prediction	530	582	-	-	-
	BSUD.12306.5.p1	1227	Gene3D	G3DSA:3.30.60.20	-	216	269	3.4e-20	-	-
	BSUD.12306.5.p1	1227	MobiDBLite	mobidb-lite	consensus disorder prediction	530	557	-	-	-
	BSUD.12306.5.p1	1227	SUPERFAMILY	SSF50729	PH domain-like	35	158	4.46e-28	-	-
	BSUD.22124.2.p1	631	MobiDBLite	mobidb-lite	consensus disorder prediction	597	618	-	-	-
	BSUD.22124.2.p1	631	MobiDBLite	mobidb-lite	consensus disorder prediction	553	568	-	-	-
	BSUD.22124.2.p1	631	Gene3D	G3DSA:1.20.1640.10	Multidrug efflux transporter AcrB transmembrane domain	171	377	2.4e-18	-	-
	BSUD.22124.2.p1	631	MobiDBLite	mobidb-lite	consensus disorder prediction	454	502	-	-	-
	BSUD.22124.2.p1	631	MobiDBLite	mobidb-lite	consensus disorder prediction	569	585	-	-	-
	BSUD.22124.2.p1	631	MobiDBLite	mobidb-lite	consensus disorder prediction	528	542	-	-	-
	BSUD.22124.2.p1	631	Pfam	PF02460	Patched family	168	372	1.3e-26	IPR003392	Protein patched/dispatched
	BSUD.22124.2.p1	631	MobiDBLite	mobidb-lite	consensus disorder prediction	454	489	-	-	-
	BSUD.22124.2.p1	631	PANTHER	PTHR46022	PROTEIN PATCHED	2	424	2.5e-178	-	-
	BSUD.22124.2.p1	631	SUPERFAMILY	SSF82866	Multidrug efflux transporter AcrB transmembrane domain	181	373	3.14e-19	-	-
	BSUD.22124.2.p1	631	MobiDBLite	mobidb-lite	consensus disorder prediction	388	410	-	-	-
	BSUD.22124.2.p1	631	MobiDBLite	mobidb-lite	consensus disorder prediction	517	631	-	-	-
	BSUD.19948.2.p1	207	Pfam	PF00071	Ras family	14	173	4.1e-54	IPR001806	Small GTPase
	BSUD.19948.2.p1	207	SMART	SM00176	ran_sub_2	18	207	0.00083	-	-
	BSUD.19948.2.p1	207	CDD	cd04139	RalA_RalB	13	173	1.04424e-104	-	-
	BSUD.19948.2.p1	207	MobiDBLite	mobidb-lite	consensus disorder prediction	187	201	-	-	-
	BSUD.19948.2.p1	207	SMART	SM00173	ras_sub_4	10	176	1.6e-93	-	-
	BSUD.19948.2.p1	207	TIGRFAM	TIGR00231	small_GTP: small GTP-binding protein domain	14	167	2.6e-32	IPR005225	Small GTP-binding protein domain
	BSUD.19948.2.p1	207	PANTHER	PTHR24070	RAS, DI-RAS, AND RHEB FAMILY MEMBERS OF SMALL GTPASE SUPERFAMILY	8	188	5.6e-100	IPR020849	Small GTPase, Ras-type
	BSUD.19948.2.p1	207	ProSiteProfiles	PS51420	small GTPase Rho family profile.	6	173	9.6234	-	-
	BSUD.19948.2.p1	207	SUPERFAMILY	SSF52540	P-loop containing nucleoside triphosphate hydrolases	9	178	1.41e-49	IPR027417	P-loop containing nucleoside triphosphate hydrolase
	BSUD.19948.2.p1	207	PRINTS	PR00449	Transforming protein P21 ras signature	53	75	3.8e-37	-	-
	BSUD.19948.2.p1	207	PRINTS	PR00449	Transforming protein P21 ras signature	116	129	3.8e-37	-	-
	BSUD.19948.2.p1	207	PRINTS	PR00449	Transforming protein P21 ras signature	151	173	3.8e-37	-	-
	BSUD.19948.2.p1	207	PRINTS	PR00449	Transforming protein P21 ras signature	36	52	3.8e-37	-	-
	BSUD.19948.2.p1	207	PRINTS	PR00449	Transforming protein P21 ras signature	13	34	3.8e-37	-	-
	BSUD.19948.2.p1	207	ProSiteProfiles	PS51421	small GTPase Ras family profile.	7	207	39.2151	IPR001806	Small GTPase
	BSUD.19948.2.p1	207	ProSiteProfiles	PS51419	small GTPase Rab1 family profile.	8	207	23.6457	-	-
	BSUD.19948.2.p1	207	MobiDBLite	mobidb-lite	consensus disorder prediction	187	207	-	-	-
	BSUD.19948.2.p1	207	PANTHER	PTHR24070:SF258	RAS-RELATED PROTEIN RAL-A	8	188	5.6e-100	-	-
	BSUD.19948.2.p1	207	SMART	SM00175	rab_sub_5	13	176	1.7e-30	-	-
	BSUD.19948.2.p1	207	Gene3D	G3DSA:3.40.50.300	-	7	179	9.5e-66	IPR027417	P-loop containing nucleoside triphosphate hydrolase
	BSUD.19948.2.p1	207	SMART	SM00174	rho_sub_3	15	176	1.5e-10	IPR001806	Small GTPase
	BSUD.15746.1.p1	197	PANTHER	PTHR35365	LP04239P	10	105	2.6e-14	-	-
	BSUD.15746.1.p1	197	PANTHER	PTHR35365	LP04239P	80	190	2.6e-14	-	-
	BSUD.15746.1.p1	197	PANTHER	PTHR35365:SF23	-	80	190	2.6e-14	-	-
	BSUD.15746.1.p1	197	PANTHER	PTHR35365:SF23	-	10	105	2.6e-14	-	-
	BSUD.15746.2.p1	197	PANTHER	PTHR35365	LP04239P	10	105	2.6e-14	-	-
	BSUD.15746.2.p1	197	PANTHER	PTHR35365	LP04239P	80	190	2.6e-14	-	-
	BSUD.15746.2.p1	197	PANTHER	PTHR35365:SF23	-	80	190	2.6e-14	-	-
	BSUD.15746.2.p1	197	PANTHER	PTHR35365:SF23	-	10	105	2.6e-14	-	-
	BSUD.14147.2.p1	2206	SUPERFAMILY	SSF81296	E set domains	1799	1892	1.13e-28	IPR014756	Immunoglobulin E-set
	BSUD.14147.2.p1	2206	ProSitePatterns	PS00019	Actinin-type actin-binding domain signature 1.	32	41	-	IPR001589	Actinin-type actin-binding domain, conserved site
	BSUD.14147.2.p1	2206	Gene3D	G3DSA:2.60.40.10	Immunoglobulins	1044	1138	9.4e-29	IPR013783	Immunoglobulin-like fold
	BSUD.14147.2.p1	2206	Gene3D	G3DSA:2.60.40.10	Immunoglobulins	660	756	2.2e-24	IPR013783	Immunoglobulin-like fold
	BSUD.14147.2.p1	2206	SUPERFAMILY	SSF81296	E set domains	737	856	3.74e-31	IPR014756	Immunoglobulin E-set
	BSUD.14147.2.p1	2206	Gene3D	G3DSA:2.60.40.10	Immunoglobulins	266	362	8.8e-28	IPR013783	Immunoglobulin-like fold
	BSUD.14147.2.p1	2206	CDD	cd00014	CH	31	135	2.96033e-24	IPR001715	Calponin homology domain
	BSUD.14147.2.p1	2206	ProSiteProfiles	PS50194	Filamin/ABP280 repeat profile.	657	754	26.767	IPR017868	Filamin/ABP280 repeat-like
	BSUD.14147.2.p1	2206	ProSiteProfiles	PS50194	Filamin/ABP280 repeat profile.	755	850	31.6576	IPR017868	Filamin/ABP280 repeat-like
	BSUD.14147.2.p1	2206	SUPERFAMILY	SSF81296	E set domains	2115	2205	7.34e-22	IPR014756	Immunoglobulin E-set
	BSUD.14147.2.p1	2206	ProSiteProfiles	PS50194	Filamin/ABP280 repeat profile.	1234	1328	27.7122	IPR017868	Filamin/ABP280 repeat-like
	BSUD.14147.2.p1	2206	SUPERFAMILY	SSF81296	E set domains	1120	1237	1.27e-31	IPR014756	Immunoglobulin E-set
	BSUD.14147.2.p1	2206	PANTHER	PTHR38537	JITTERBUG, ISOFORM N	868	2205	0	IPR044801	Filamin family
	BSUD.14147.2.p1	2206	Gene3D	G3DSA:2.60.40.10	Immunoglobulins	470	568	9.1e-25	IPR013783	Immunoglobulin-like fold
	BSUD.14147.2.p1	2206	Gene3D	G3DSA:2.60.40.10	Immunoglobulins	364	469	4.5e-28	IPR013783	Immunoglobulin-like fold
	BSUD.14147.2.p1	2206	Gene3D	G3DSA:2.60.40.10	Immunoglobulins	757	854	1.2e-28	IPR013783	Immunoglobulin-like fold
	BSUD.14147.2.p1	2206	Gene3D	G3DSA:2.60.40.10	Immunoglobulins	1235	1343	3.1e-26	IPR013783	Immunoglobulin-like fold
	BSUD.14147.2.p1	2206	Gene3D	G3DSA:2.60.40.10	Immunoglobulins	1140	1234	3.1e-29	IPR013783	Immunoglobulin-like fold
	BSUD.14147.2.p1	2206	MobiDBLite	mobidb-lite	consensus disorder prediction	1	20	-	-	-
	BSUD.14147.2.p1	2206	ProSiteProfiles	PS50194	Filamin/ABP280 repeat profile.	1720	1794	19.7189	IPR017868	Filamin/ABP280 repeat-like
	BSUD.14147.2.p1	2206	SUPERFAMILY	SSF81296	E set domains	1228	1330	2.34e-23	IPR014756	Immunoglobulin E-set
	BSUD.14147.2.p1	2206	Gene3D	G3DSA:2.60.40.10	Immunoglobulins	1350	1424	2.3e-18	IPR013783	Immunoglobulin-like fold
	BSUD.14147.2.p1	2206	Gene3D	G3DSA:2.60.40.10	Immunoglobulins	1713	1797	1.5e-23	IPR013783	Immunoglobulin-like fold
	BSUD.14147.2.p1	2206	SUPERFAMILY	SSF81296	E set domains	1606	1699	7.34e-31	IPR014756	Immunoglobulin E-set
	BSUD.14147.2.p1	2206	Pfam	PF00307	Calponin homology (CH) domain	156	254	2.1e-13	IPR001715	Calponin homology domain
	BSUD.14147.2.p1	2206	Pfam	PF00307	Calponin homology (CH) domain	32	136	3.4e-22	IPR001715	Calponin homology domain
	BSUD.14147.2.p1	2206	ProSiteProfiles	PS50194	Filamin/ABP280 repeat profile.	851	947	24.6711	IPR017868	Filamin/ABP280 repeat-like
	BSUD.14147.2.p1	2206	Pfam	PF00630	Filamin/ABP280 repeat	1731	1791	6.9e-07	IPR017868	Filamin/ABP280 repeat-like
	BSUD.14147.2.p1	2206	Pfam	PF00630	Filamin/ABP280 repeat	1608	1692	3.9e-21	IPR017868	Filamin/ABP280 repeat-like
	BSUD.14147.2.p1	2206	Pfam	PF00630	Filamin/ABP280 repeat	570	650	1.7e-15	IPR017868	Filamin/ABP280 repeat-like
	BSUD.14147.2.p1	2206	Pfam	PF00630	Filamin/ABP280 repeat	1044	1134	2.1e-14	IPR017868	Filamin/ABP280 repeat-like
	BSUD.14147.2.p1	2206	Pfam	PF00630	Filamin/ABP280 repeat	1895	1981	1.4e-11	IPR017868	Filamin/ABP280 repeat-like
	BSUD.14147.2.p1	2206	Pfam	PF00630	Filamin/ABP280 repeat	469	560	6.1e-15	IPR017868	Filamin/ABP280 repeat-like
	BSUD.14147.2.p1	2206	Pfam	PF00630	Filamin/ABP280 repeat	951	1037	8.3e-19	IPR017868	Filamin/ABP280 repeat-like
	BSUD.14147.2.p1	2206	Pfam	PF00630	Filamin/ABP280 repeat	367	460	1.3e-15	IPR017868	Filamin/ABP280 repeat-like
	BSUD.14147.2.p1	2206	Pfam	PF00630	Filamin/ABP280 repeat	854	943	2e-09	IPR017868	Filamin/ABP280 repeat-like
	BSUD.14147.2.p1	2206	Pfam	PF00630	Filamin/ABP280 repeat	758	846	3.1e-15	IPR017868	Filamin/ABP280 repeat-like
	BSUD.14147.2.p1	2206	Pfam	PF00630	Filamin/ABP280 repeat	1373	1418	1.9e-08	IPR017868	Filamin/ABP280 repeat-like
	BSUD.14147.2.p1	2206	Pfam	PF00630	Filamin/ABP280 repeat	1541	1598	1.7e-06	IPR017868	Filamin/ABP280 repeat-like
	BSUD.14147.2.p1	2206	Pfam	PF00630	Filamin/ABP280 repeat	1237	1324	1.5e-10	IPR017868	Filamin/ABP280 repeat-like
	BSUD.14147.2.p1	2206	Pfam	PF00630	Filamin/ABP280 repeat	268	359	9.6e-15	IPR017868	Filamin/ABP280 repeat-like
	BSUD.14147.2.p1	2206	Pfam	PF00630	Filamin/ABP280 repeat	2114	2201	1.2e-11	IPR017868	Filamin/ABP280 repeat-like
	BSUD.14147.2.p1	2206	Pfam	PF00630	Filamin/ABP280 repeat	1802	1886	1.8e-18	IPR017868	Filamin/ABP280 repeat-like
	BSUD.14147.2.p1	2206	Pfam	PF00630	Filamin/ABP280 repeat	1989	2074	1e-12	IPR017868	Filamin/ABP280 repeat-like
	BSUD.14147.2.p1	2206	Pfam	PF00630	Filamin/ABP280 repeat	660	751	2.6e-15	IPR017868	Filamin/ABP280 repeat-like
	BSUD.14147.2.p1	2206	Pfam	PF00630	Filamin/ABP280 repeat	1425	1511	3.4e-18	IPR017868	Filamin/ABP280 repeat-like
	BSUD.14147.2.p1	2206	Pfam	PF00630	Filamin/ABP280 repeat	1141	1230	8.1e-17	IPR017868	Filamin/ABP280 repeat-like
	BSUD.14147.2.p1	2206	ProSiteProfiles	PS50194	Filamin/ABP280 repeat profile.	1138	1233	33.1165	IPR017868	Filamin/ABP280 repeat-like
	BSUD.14147.2.p1	2206	Gene3D	G3DSA:2.60.40.10	Immunoglobulins	1531	1604	6.7e-21	IPR013783	Immunoglobulin-like fold
	BSUD.14147.2.p1	2206	SUPERFAMILY	SSF81296	E set domains	1364	1439	1.33e-16	IPR014756	Immunoglobulin E-set
	BSUD.14147.2.p1	2206	Gene3D	G3DSA:2.60.40.10	Immunoglobulins	569	659	3.7e-28	IPR013783	Immunoglobulin-like fold
	BSUD.14147.2.p1	2206	Gene3D	G3DSA:2.60.40.10	Immunoglobulins	1605	1705	1.2e-36	IPR013783	Immunoglobulin-like fold
	BSUD.14147.2.p1	2206	Gene3D	G3DSA:2.60.40.10	Immunoglobulins	952	1043	3.9e-34	IPR013783	Immunoglobulin-like fold
	BSUD.14147.2.p1	2206	Gene3D	G3DSA:2.60.40.10	Immunoglobulins	1425	1523	1.3e-33	IPR013783	Immunoglobulin-like fold
	BSUD.14147.2.p1	2206	ProSiteProfiles	PS50194	Filamin/ABP280 repeat profile.	1797	1889	31.8014	IPR017868	Filamin/ABP280 repeat-like
	BSUD.14147.2.p1	2206	ProSiteProfiles	PS50194	Filamin/ABP280 repeat profile.	1516	1601	21.1162	IPR017868	Filamin/ABP280 repeat-like
	BSUD.14147.2.p1	2206	ProSiteProfiles	PS50021	Calponin homology (CH) domain profile.	154	257	19.7489	IPR001715	Calponin homology domain
	BSUD.14147.2.p1	2206	SUPERFAMILY	SSF81296	E set domains	661	759	1.8e-23	IPR014756	Immunoglobulin E-set
	BSUD.14147.2.p1	2206	SUPERFAMILY	SSF81296	E set domains	262	364	8.01e-26	IPR014756	Immunoglobulin E-set
	BSUD.14147.2.p1	2206	SMART	SM00033	ch_5	156	252	5e-21	IPR001715	Calponin homology domain
	BSUD.14147.2.p1	2206	SMART	SM00033	ch_5	32	134	3.1e-23	IPR001715	Calponin homology domain
	BSUD.14147.2.p1	2206	SUPERFAMILY	SSF81296	E set domains	844	950	2e-23	IPR014756	Immunoglobulin E-set
	BSUD.14147.2.p1	2206	ProSiteProfiles	PS50194	Filamin/ABP280 repeat profile.	1041	1137	29.4383	IPR017868	Filamin/ABP280 repeat-like
	BSUD.14147.2.p1	2206	ProSiteProfiles	PS50194	Filamin/ABP280 repeat profile.	569	654	27.4451	IPR017868	Filamin/ABP280 repeat-like
	BSUD.14147.2.p1	2206	ProSiteProfiles	PS50194	Filamin/ABP280 repeat profile.	2111	2205	28.6164	IPR017868	Filamin/ABP280 repeat-like
	BSUD.14147.2.p1	2206	Gene3D	G3DSA:2.60.40.10	Immunoglobulins	1893	1987	5.5e-27	IPR013783	Immunoglobulin-like fold
	BSUD.14147.2.p1	2206	SUPERFAMILY	SSF81296	E set domains	447	568	8.67e-28	IPR014756	Immunoglobulin E-set
	BSUD.14147.2.p1	2206	Gene3D	G3DSA:2.60.40.10	Immunoglobulins	855	951	5.4e-21	IPR013783	Immunoglobulin-like fold
	BSUD.14147.2.p1	2206	MobiDBLite	mobidb-lite	consensus disorder prediction	1	19	-	-	-
	BSUD.14147.2.p1	2206	SUPERFAMILY	SSF81296	E set domains	356	469	1.47e-23	IPR014756	Immunoglobulin E-set
	BSUD.14147.2.p1	2206	SUPERFAMILY	SSF81296	E set domains	1719	1814	2.2e-19	IPR014756	Immunoglobulin E-set
	BSUD.14147.2.p1	2206	ProSiteProfiles	PS50194	Filamin/ABP280 repeat profile.	465	563	26.0273	IPR017868	Filamin/ABP280 repeat-like
	BSUD.14147.2.p1	2206	SUPERFAMILY	SSF81296	E set domains	1033	1142	5.2e-28	IPR014756	Immunoglobulin E-set
	BSUD.14147.2.p1	2206	SUPERFAMILY	SSF81296	E set domains	1423	1517	2.94e-29	IPR014756	Immunoglobulin E-set
	BSUD.14147.2.p1	2206	Gene3D	G3DSA:2.60.40.10	Immunoglobulins	1798	1892	8.8e-33	IPR013783	Immunoglobulin-like fold
	BSUD.14147.2.p1	2206	ProSiteProfiles	PS50194	Filamin/ABP280 repeat profile.	1604	1696	35.3563	IPR017868	Filamin/ABP280 repeat-like
	BSUD.14147.2.p1	2206	PANTHER	PTHR38537:SF10	FILAMIN-C	10	901	0	-	-
	BSUD.14147.2.p1	2206	PANTHER	PTHR38537:SF10	FILAMIN-C	868	2205	0	-	-
	BSUD.14147.2.p1	2206	SUPERFAMILY	SSF47576	Calponin-homology domain, CH-domain	12	258	2.92e-75	IPR036872	CH domain superfamily
	BSUD.14147.2.p1	2206	SUPERFAMILY	SSF81296	E set domains	569	657	4.74e-25	IPR014756	Immunoglobulin E-set
	BSUD.14147.2.p1	2206	ProSiteProfiles	PS50194	Filamin/ABP280 repeat profile.	1986	2077	29.1506	IPR017868	Filamin/ABP280 repeat-like
	BSUD.14147.2.p1	2206	ProSiteProfiles	PS50194	Filamin/ABP280 repeat profile.	364	464	28.5547	IPR017868	Filamin/ABP280 repeat-like
	BSUD.14147.2.p1	2206	Gene3D	G3DSA:2.60.40.10	Immunoglobulins	1988	2080	7.9e-27	IPR013783	Immunoglobulin-like fold
	BSUD.14147.2.p1	2206	Gene3D	G3DSA:1.10.418.10	-	142	265	9.6e-42	IPR036872	CH domain superfamily
	BSUD.14147.2.p1	2206	PANTHER	PTHR38537	JITTERBUG, ISOFORM N	10	901	0	IPR044801	Filamin family
	BSUD.14147.2.p1	2206	ProSiteProfiles	PS50194	Filamin/ABP280 repeat profile.	1891	1984	27.4451	IPR017868	Filamin/ABP280 repeat-like
	BSUD.14147.2.p1	2206	ProSitePatterns	PS00020	Actinin-type actin-binding domain signature 2.	108	132	-	IPR001589	Actinin-type actin-binding domain, conserved site
	BSUD.14147.2.p1	2206	Gene3D	G3DSA:2.60.40.10	Immunoglobulins	2108	2205	6.3e-24	IPR013783	Immunoglobulin-like fold
	BSUD.14147.2.p1	2206	CDD	cd00014	CH	156	252	4.12001e-14	IPR001715	Calponin homology domain
	BSUD.14147.2.p1	2206	SUPERFAMILY	SSF81296	E set domains	1524	1621	4.8e-19	IPR014756	Immunoglobulin E-set
	BSUD.14147.2.p1	2206	SUPERFAMILY	SSF81296	E set domains	1894	1985	4.54e-24	IPR014756	Immunoglobulin E-set
	BSUD.14147.2.p1	2206	ProSiteProfiles	PS50021	Calponin homology (CH) domain profile.	30	136	23.1507	IPR001715	Calponin homology domain
	BSUD.14147.2.p1	2206	ProSiteProfiles	PS50194	Filamin/ABP280 repeat profile.	264	362	31.1233	IPR017868	Filamin/ABP280 repeat-like
	BSUD.14147.2.p1	2206	SUPERFAMILY	SSF81296	E set domains	1990	2080	1.2e-23	IPR014756	Immunoglobulin E-set
	BSUD.14147.2.p1	2206	SMART	SM00557	flmn_3	1339	1425	1.6e-09	IPR001298	Filamin/ABP280 repeat
	BSUD.14147.2.p1	2206	SMART	SM00557	flmn_3	1608	1699	3.1e-43	IPR001298	Filamin/ABP280 repeat
	BSUD.14147.2.p1	2206	SMART	SM00557	flmn_3	759	853	9.2e-33	IPR001298	Filamin/ABP280 repeat
	BSUD.14147.2.p1	2206	SMART	SM00557	flmn_3	569	657	1.2e-31	IPR001298	Filamin/ABP280 repeat
	BSUD.14147.2.p1	2206	SMART	SM00557	flmn_3	855	950	2.6e-20	IPR001298	Filamin/ABP280 repeat
	BSUD.14147.2.p1	2206	SMART	SM00557	flmn_3	1142	1236	6.7e-31	IPR001298	Filamin/ABP280 repeat
	BSUD.14147.2.p1	2206	SMART	SM00557	flmn_3	952	1043	2.8e-39	IPR001298	Filamin/ABP280 repeat
	BSUD.14147.2.p1	2206	SMART	SM00557	flmn_3	1990	2080	9.1e-31	IPR001298	Filamin/ABP280 repeat
	BSUD.14147.2.p1	2206	SMART	SM00557	flmn_3	1238	1331	1.8e-30	IPR001298	Filamin/ABP280 repeat
	BSUD.14147.2.p1	2206	SMART	SM00557	flmn_3	1709	1797	4.7e-08	IPR001298	Filamin/ABP280 repeat
	BSUD.14147.2.p1	2206	SMART	SM00557	flmn_3	1045	1140	2.8e-33	IPR001298	Filamin/ABP280 repeat
	BSUD.14147.2.p1	2206	SMART	SM00557	flmn_3	268	365	1.6e-34	IPR001298	Filamin/ABP280 repeat
	BSUD.14147.2.p1	2206	SMART	SM00557	flmn_3	2115	2205	1e-24	IPR001298	Filamin/ABP280 repeat
	BSUD.14147.2.p1	2206	SMART	SM00557	flmn_3	1518	1604	3.9e-13	IPR001298	Filamin/ABP280 repeat
	BSUD.14147.2.p1	2206	SMART	SM00557	flmn_3	368	467	7.6e-28	IPR001298	Filamin/ABP280 repeat
	BSUD.14147.2.p1	2206	SMART	SM00557	flmn_3	1801	1892	1.3e-40	IPR001298	Filamin/ABP280 repeat
	BSUD.14147.2.p1	2206	SMART	SM00557	flmn_3	1426	1517	3.9e-41	IPR001298	Filamin/ABP280 repeat
	BSUD.14147.2.p1	2206	SMART	SM00557	flmn_3	661	757	1.1e-29	IPR001298	Filamin/ABP280 repeat
	BSUD.14147.2.p1	2206	SMART	SM00557	flmn_3	469	566	1.2e-29	IPR001298	Filamin/ABP280 repeat
	BSUD.14147.2.p1	2206	SMART	SM00557	flmn_3	1895	1987	4.2e-25	IPR001298	Filamin/ABP280 repeat
	BSUD.14147.2.p1	2206	Gene3D	G3DSA:1.10.418.10	-	15	140	1.6e-42	IPR036872	CH domain superfamily
	BSUD.14147.2.p1	2206	SUPERFAMILY	SSF81296	E set domains	930	1045	1.2e-34	IPR014756	Immunoglobulin E-set
	BSUD.14147.2.p1	2206	ProSiteProfiles	PS50194	Filamin/ABP280 repeat profile.	948	1040	33.9795	IPR017868	Filamin/ABP280 repeat-like
	BSUD.14147.2.p1	2206	ProSiteProfiles	PS50194	Filamin/ABP280 repeat profile.	1422	1514	31.6576	IPR017868	Filamin/ABP280 repeat-like
	BSUD.14147.2.p1	2206	ProSiteProfiles	PS50194	Filamin/ABP280 repeat profile.	1330	1422	18.4038	IPR017868	Filamin/ABP280 repeat-like
	BSUD.20742.1.p1	1142	MobiDBLite	mobidb-lite	consensus disorder prediction	365	404	-	-	-
	BSUD.20742.1.p1	1142	MobiDBLite	mobidb-lite	consensus disorder prediction	860	929	-	-	-
	BSUD.20742.1.p1	1142	MobiDBLite	mobidb-lite	consensus disorder prediction	365	389	-	-	-
	BSUD.20742.1.p1	1142	MobiDBLite	mobidb-lite	consensus disorder prediction	1042	1065	-	-	-
	BSUD.20742.1.p1	1142	Gene3D	G3DSA:3.30.40.10	Zinc/RING finger domain, C3HC4 (zinc finger)	1054	1131	7.7e-25	IPR013083	Zinc finger, RING/FYVE/PHD-type
	BSUD.20742.1.p1	1142	Pfam	PF01363	FYVE zinc finger	1066	1126	1.6e-20	IPR000306	FYVE zinc finger
	BSUD.20742.1.p1	1142	ProSiteProfiles	PS50178	Zinc finger FYVE/FYVE-related type profile.	1070	1126	13.648	IPR017455	Zinc finger, FYVE-related
	BSUD.20742.1.p1	1142	MobiDBLite	mobidb-lite	consensus disorder prediction	773	794	-	-	-
	BSUD.20742.1.p1	1142	SUPERFAMILY	SSF57903	FYVE/PHD zinc finger	1065	1131	6.24e-23	IPR011011	Zinc finger, FYVE/PHD-type
	BSUD.20742.1.p1	1142	Coils	Coil	Coil	295	315	-	-	-
	BSUD.20742.1.p1	1142	PANTHER	PTHR46465	LATERAL SIGNALING TARGET PROTEIN 2 HOMOLOG	1	1137	5.9e-239	-	-
	BSUD.20742.1.p1	1142	MobiDBLite	mobidb-lite	consensus disorder prediction	860	891	-	-	-
	BSUD.20742.1.p1	1142	MobiDBLite	mobidb-lite	consensus disorder prediction	297	333	-	-	-
	BSUD.20742.1.p1	1142	CDD	cd15731	FYVE_LST2	1064	1127	7.35155e-40	IPR043269	Lateral signaling target protein 2, FYVE domain
	BSUD.20742.1.p1	1142	MobiDBLite	mobidb-lite	consensus disorder prediction	296	334	-	-	-
	BSUD.20742.1.p1	1142	MobiDBLite	mobidb-lite	consensus disorder prediction	892	929	-	-	-
	BSUD.20742.1.p1	1142	SMART	SM00064	fyve_4	1062	1131	8.9e-27	IPR000306	FYVE zinc finger
	BSUD.12583.1.p1	731	MobiDBLite	mobidb-lite	consensus disorder prediction	275	626	-	-	-
	BSUD.12583.1.p1	731	Gene3D	G3DSA:3.40.33.10	CAP	12	195	1.2e-38	IPR035940	CAP superfamily
	BSUD.12583.1.p1	731	SUPERFAMILY	SSF55797	PR-1-like	1	174	2.88e-36	IPR035940	CAP superfamily
	BSUD.12583.1.p1	731	Pfam	PF01549	ShK domain-like	660	694	8.9e-07	IPR003582	ShKT domain
	BSUD.12583.1.p1	731	PANTHER	PTHR10334:SF461	PEPTIDASE INHIBITOR 16	17	223	1.3e-25	-	-
	BSUD.12583.1.p1	731	SMART	SM00198	SCP_3	23	167	1.8e-24	IPR014044	CAP domain
	BSUD.12583.1.p1	731	PRINTS	PR00837	Allergen V5/Tpx-1 family signature	47	65	1e-09	IPR001283	Cysteine-rich secretory protein-related
	BSUD.12583.1.p1	731	PRINTS	PR00837	Allergen V5/Tpx-1 family signature	94	107	1e-09	IPR001283	Cysteine-rich secretory protein-related
	BSUD.12583.1.p1	731	PRINTS	PR00837	Allergen V5/Tpx-1 family signature	118	134	1e-09	IPR001283	Cysteine-rich secretory protein-related
	BSUD.12583.1.p1	731	PRINTS	PR00837	Allergen V5/Tpx-1 family signature	154	167	1e-09	IPR001283	Cysteine-rich secretory protein-related
	BSUD.12583.1.p1	731	ProSiteProfiles	PS51670	ShKT domain profile.	660	694	11.4243	IPR003582	ShKT domain
	BSUD.12583.1.p1	731	PANTHER	PTHR10334	CYSTEINE-RICH SECRETORY PROTEIN-RELATED	17	223	1.3e-25	IPR001283	Cysteine-rich secretory protein-related
	BSUD.12583.1.p1	731	Gene3D	G3DSA:1.10.10.1940	-	652	695	1e-05	-	-
	BSUD.12583.1.p1	731	SMART	SM00254	ShkT_1	659	695	5.9e-07	IPR003582	ShKT domain
	BSUD.12583.1.p1	731	CDD	cd05380	CAP_euk	25	160	1.04646e-29	-	-
	BSUD.12583.1.p1	731	Pfam	PF00188	Cysteine-rich secretory protein family	31	142	3.4e-12	IPR014044	CAP domain
	BSUD.1537.2.p1	1260	MobiDBLite	mobidb-lite	consensus disorder prediction	1062	1087	-	-	-
	BSUD.1537.2.p1	1260	ProSitePatterns	PS00845	CAP-Gly domain signature.	1208	1239	-	IPR000938	CAP Gly-rich domain
	BSUD.1537.2.p1	1260	Pfam	PF01302	CAP-Gly domain	1199	1254	1.7e-18	IPR000938	CAP Gly-rich domain
	BSUD.1537.2.p1	1260	Coils	Coil	Coil	516	564	-	-	-
	BSUD.1537.2.p1	1260	MobiDBLite	mobidb-lite	consensus disorder prediction	481	503	-	-	-
	BSUD.1537.2.p1	1260	MobiDBLite	mobidb-lite	consensus disorder prediction	1088	1105	-	-	-
	BSUD.1537.2.p1	1260	PANTHER	PTHR18916:SF80	SI:CH211-175F12.2	1160	1258	1.2e-15	-	-
	BSUD.1537.2.p1	1260	MobiDBLite	mobidb-lite	consensus disorder prediction	719	749	-	-	-
	BSUD.1537.2.p1	1260	MobiDBLite	mobidb-lite	consensus disorder prediction	431	447	-	-	-
	BSUD.1537.2.p1	1260	MobiDBLite	mobidb-lite	consensus disorder prediction	719	734	-	-	-
	BSUD.1537.2.p1	1260	Coils	Coil	Coil	641	675	-	-	-
	BSUD.1537.2.p1	1260	MobiDBLite	mobidb-lite	consensus disorder prediction	430	463	-	-	-
	BSUD.1537.2.p1	1260	MobiDBLite	mobidb-lite	consensus disorder prediction	305	346	-	-	-
	BSUD.1537.2.p1	1260	MobiDBLite	mobidb-lite	consensus disorder prediction	825	857	-	-	-
	BSUD.1537.2.p1	1260	MobiDBLite	mobidb-lite	consensus disorder prediction	1106	1128	-	-	-
	BSUD.1537.2.p1	1260	MobiDBLite	mobidb-lite	consensus disorder prediction	481	502	-	-	-
	BSUD.1537.2.p1	1260	ProSiteProfiles	PS50245	CAP-Gly domain profile.	1208	1250	14.977	IPR000938	CAP Gly-rich domain
	BSUD.1537.2.p1	1260	SUPERFAMILY	SSF74924	Cap-Gly domain	1196	1256	1.01e-21	IPR036859	CAP Gly-rich domain superfamily
	BSUD.1537.2.p1	1260	MobiDBLite	mobidb-lite	consensus disorder prediction	768	797	-	-	-
	BSUD.1537.2.p1	1260	MobiDBLite	mobidb-lite	consensus disorder prediction	768	857	-	-	-
	BSUD.1537.2.p1	1260	MobiDBLite	mobidb-lite	consensus disorder prediction	798	812	-	-	-
	BSUD.1537.2.p1	1260	MobiDBLite	mobidb-lite	consensus disorder prediction	305	389	-	-	-
	BSUD.1537.2.p1	1260	MobiDBLite	mobidb-lite	consensus disorder prediction	234	266	-	-	-
	BSUD.1537.2.p1	1260	MobiDBLite	mobidb-lite	consensus disorder prediction	603	627	-	-	-
	BSUD.1537.2.p1	1260	Gene3D	G3DSA:2.30.30.190	-	1177	1258	3.3e-20	IPR036859	CAP Gly-rich domain superfamily
	BSUD.1537.2.p1	1260	PANTHER	PTHR18916	DYNACTIN 1-RELATED MICROTUBULE-BINDING	1160	1258	1.2e-15	-	-
	BSUD.1537.2.p1	1260	MobiDBLite	mobidb-lite	consensus disorder prediction	357	389	-	-	-
	BSUD.1537.2.p1	1260	Coils	Coil	Coil	688	715	-	-	-
	BSUD.1537.2.p1	1260	MobiDBLite	mobidb-lite	consensus disorder prediction	239	266	-	-	-
	BSUD.1537.2.p1	1260	SMART	SM01052	CAP_GLY_2	1188	1255	3.7e-19	IPR000938	CAP Gly-rich domain
	BSUD.1537.2.p1	1260	MobiDBLite	mobidb-lite	consensus disorder prediction	735	749	-	-	-
	BSUD.1537.2.p1	1260	MobiDBLite	mobidb-lite	consensus disorder prediction	1062	1128	-	-	-
	BSUD.1537.2.p1	1260	Coils	Coil	Coil	577	597	-	-	-
	BSUD.18818.2.p1	144	SUPERFAMILY	SSF49842	TNF-like	22	141	9.26e-13	IPR008983	Tumour necrosis factor-like domain superfamily
	BSUD.18818.2.p1	144	Pfam	PF00229	TNF(Tumour Necrosis Factor) family	22	139	3.5e-09	IPR006052	Tumour necrosis factor domain
	BSUD.18818.2.p1	144	Gene3D	G3DSA:2.60.120.40	-	3	140	1e-13	IPR008983	Tumour necrosis factor-like domain superfamily
	BSUD.8290.1.p1	748	Coils	Coil	Coil	449	469	-	-	-
	BSUD.8290.1.p1	748	SMART	SM00021	dax_2	662	744	2.7e-14	IPR001158	DIX domain
	BSUD.8290.1.p1	748	MobiDBLite	mobidb-lite	consensus disorder prediction	613	631	-	-	-
	BSUD.8290.1.p1	748	ProSiteProfiles	PS50021	Calponin homology (CH) domain profile.	32	139	19.9363	IPR001715	Calponin homology domain
	BSUD.8290.1.p1	748	SUPERFAMILY	SSF54236	Ubiquitin-like	665	742	1.86e-17	IPR029071	Ubiquitin-like domain superfamily
	BSUD.8290.1.p1	748	Coils	Coil	Coil	382	423	-	-	-
	BSUD.8290.1.p1	748	Gene3D	G3DSA:1.10.418.10	-	23	141	1.8e-28	IPR036872	CH domain superfamily
	BSUD.8290.1.p1	748	MobiDBLite	mobidb-lite	consensus disorder prediction	167	239	-	-	-
	BSUD.8290.1.p1	748	PANTHER	PTHR10878	SEGMENT POLARITY PROTEIN DISHEVELLED	33	744	1.7e-109	IPR015506	Dishevelled-related protein
	BSUD.8290.1.p1	748	SMART	SM00033	ch_5	34	137	5e-09	IPR001715	Calponin homology domain
	BSUD.8290.1.p1	748	MobiDBLite	mobidb-lite	consensus disorder prediction	558	660	-	-	-
	BSUD.8290.1.p1	748	Pfam	PF00778	DIX domain	665	740	1.3e-23	IPR001158	DIX domain
	BSUD.8290.1.p1	748	ProSiteProfiles	PS50841	DIX domain profile.	662	744	22.4008	IPR001158	DIX domain
	BSUD.8290.1.p1	748	Pfam	PF00307	Calponin homology (CH) domain	36	139	2.2e-16	IPR001715	Calponin homology domain
	BSUD.8290.1.p1	748	SUPERFAMILY	SSF47576	Calponin-homology domain, CH-domain	34	142	1.03e-23	IPR036872	CH domain superfamily
	BSUD.8290.1.p1	748	Gene3D	G3DSA:2.40.240.130	-	660	747	7.1e-24	IPR038207	DIX domain superfamily
	BSUD.8290.1.p1	748	PANTHER	PTHR10878:SF22	DIXIN	33	744	1.7e-109	IPR029800	Dixin
	BSUD.8290.1.p1	748	MobiDBLite	mobidb-lite	consensus disorder prediction	196	223	-	-	-
	BSUD.8290.1.p1	748	CDD	cd00014	CH	34	138	2.36214e-14	IPR001715	Calponin homology domain
	BSUD.21973.1.p1	345	Gene3D	G3DSA:3.80.10.10	Ribonuclease Inhibitor	10	95	2.3e-15	IPR032675	Leucine-rich repeat domain superfamily
	BSUD.21973.1.p1	345	Gene3D	G3DSA:3.80.10.10	Ribonuclease Inhibitor	96	273	7.6e-28	IPR032675	Leucine-rich repeat domain superfamily
	BSUD.21973.1.p1	345	SUPERFAMILY	SSF52058	L domain-like	16	236	4.62e-40	-	-
	BSUD.21973.1.p1	345	SMART	SM00369	LRR_typ_2	127	150	14	IPR003591	Leucine-rich repeat, typical subtype
	BSUD.21973.1.p1	345	SMART	SM00369	LRR_typ_2	57	79	6.1	IPR003591	Leucine-rich repeat, typical subtype
	BSUD.21973.1.p1	345	SMART	SM00369	LRR_typ_2	34	56	340	IPR003591	Leucine-rich repeat, typical subtype
	BSUD.21973.1.p1	345	SMART	SM00369	LRR_typ_2	173	196	0.007	IPR003591	Leucine-rich repeat, typical subtype
	BSUD.21973.1.p1	345	SMART	SM00369	LRR_typ_2	104	126	0.25	IPR003591	Leucine-rich repeat, typical subtype
	BSUD.21973.1.p1	345	SMART	SM00369	LRR_typ_2	80	103	11	IPR003591	Leucine-rich repeat, typical subtype
	BSUD.21973.1.p1	345	ProSiteProfiles	PS51450	Leucine-rich repeat profile.	106	127	7.42703	IPR001611	Leucine-rich repeat
	BSUD.21973.1.p1	345	PANTHER	PTHR45752:SF1	LEUCINE-RICH REPEAT-CONTAINING PROTEIN 69	78	343	6.4e-72	-	-
	BSUD.21973.1.p1	345	PANTHER	PTHR45752:SF1	LEUCINE-RICH REPEAT-CONTAINING PROTEIN 69	15	83	6.4e-72	-	-
	BSUD.21973.1.p1	345	SMART	SM00364	LRR_bac_2	127	146	41	-	-
	BSUD.21973.1.p1	345	SMART	SM00364	LRR_bac_2	150	170	470	-	-
	BSUD.21973.1.p1	345	SMART	SM00364	LRR_bac_2	104	123	28	-	-
	BSUD.21973.1.p1	345	SMART	SM00364	LRR_bac_2	173	192	78	-	-
	BSUD.21973.1.p1	345	Pfam	PF13855	Leucine rich repeat	74	117	2.7e-07	IPR001611	Leucine-rich repeat
	BSUD.21973.1.p1	345	Pfam	PF13855	Leucine rich repeat	15	69	4.8e-07	IPR001611	Leucine-rich repeat
	BSUD.21973.1.p1	345	PANTHER	PTHR45752	LEUCINE-RICH REPEAT-CONTAINING	78	343	6.4e-72	-	-
	BSUD.21973.1.p1	345	PANTHER	PTHR45752	LEUCINE-RICH REPEAT-CONTAINING	15	83	6.4e-72	-	-
	BSUD.21973.1.p1	345	ProSiteProfiles	PS51450	Leucine-rich repeat profile.	175	196	7.54254	IPR001611	Leucine-rich repeat
	BSUD.3480.1.p1	137	Gene3D	G3DSA:3.40.30.10	Glutaredoxin	18	127	2.4e-26	-	-
	BSUD.3480.1.p1	137	MobiDBLite	mobidb-lite	consensus disorder prediction	113	137	-	-	-
	BSUD.3480.1.p1	137	Pfam	PF10780	39S ribosomal protein L53/MRP-L53	35	86	6.4e-07	IPR019716	Ribosomal protein L53, mitochondrial
	BSUD.23486.2.p1	498	Pfam	PF00481	Protein phosphatase 2C	194	408	1.3e-30	IPR001932	PPM-type phosphatase domain
	BSUD.23486.2.p1	498	PANTHER	PTHR13832	PROTEIN PHOSPHATASE 2C	64	490	2e-91	IPR015655	Protein phosphatase 2C family
	BSUD.23486.2.p1	498	SMART	SM00332	PP2C_4	80	484	7.2e-47	IPR001932	PPM-type phosphatase domain
	BSUD.23486.2.p1	498	SUPERFAMILY	SSF81606	PP2C-like	97	487	3.66e-45	IPR036457	PPM-type phosphatase domain superfamily
	BSUD.23486.2.p1	498	ProSiteProfiles	PS51746	PPM-type phosphatase domain profile.	90	486	32.5366	IPR001932	PPM-type phosphatase domain
	BSUD.23486.2.p1	498	CDD	cd00143	PP2Cc	94	486	2.1807e-42	IPR001932	PPM-type phosphatase domain
	BSUD.23486.2.p1	498	Gene3D	G3DSA:3.60.40.10	-	62	498	8.6e-100	IPR036457	PPM-type phosphatase domain superfamily
	BSUD.23486.2.p1	498	PANTHER	PTHR13832:SF343	[PYRUVATE DEHYDROGENASE [ACETYL-TRANSFERRING]]-PHOSPHATASE 2, MITOCHONDRIAL	64	490	2e-91	-	-
	BSUD.23486.2.p1	498	ProSitePatterns	PS01032	PPM-type phosphatase domain signature.	120	128	-	IPR000222	PPM-type phosphatase, divalent cation binding
	BSUD.15284.2.p1	1113	ProSitePatterns	PS00028	Zinc finger C2H2 type domain signature.	335	355	-	IPR013087	Zinc finger C2H2-type
	BSUD.15284.2.p1	1113	MobiDBLite	mobidb-lite	consensus disorder prediction	973	1010	-	-	-
	BSUD.15284.2.p1	1113	ProSiteProfiles	PS50157	Zinc finger C2H2 type domain profile.	333	360	9.84735	IPR013087	Zinc finger C2H2-type
	BSUD.15284.2.p1	1113	MobiDBLite	mobidb-lite	consensus disorder prediction	439	461	-	-	-
	BSUD.15284.2.p1	1113	MobiDBLite	mobidb-lite	consensus disorder prediction	501	550	-	-	-
	BSUD.15284.2.p1	1113	MobiDBLite	mobidb-lite	consensus disorder prediction	874	1010	-	-	-
	BSUD.15284.2.p1	1113	MobiDBLite	mobidb-lite	consensus disorder prediction	899	921	-	-	-
	BSUD.15284.2.p1	1113	SMART	SM00355	c2h2final6	333	355	0.0086	IPR013087	Zinc finger C2H2-type
	BSUD.15284.2.p1	1113	MobiDBLite	mobidb-lite	consensus disorder prediction	428	461	-	-	-
	BSUD.15284.1.p1	1113	ProSitePatterns	PS00028	Zinc finger C2H2 type domain signature.	335	355	-	IPR013087	Zinc finger C2H2-type
	BSUD.15284.1.p1	1113	MobiDBLite	mobidb-lite	consensus disorder prediction	973	1010	-	-	-
	BSUD.15284.1.p1	1113	ProSiteProfiles	PS50157	Zinc finger C2H2 type domain profile.	333	360	9.84735	IPR013087	Zinc finger C2H2-type
	BSUD.15284.1.p1	1113	MobiDBLite	mobidb-lite	consensus disorder prediction	439	461	-	-	-
	BSUD.15284.1.p1	1113	MobiDBLite	mobidb-lite	consensus disorder prediction	501	550	-	-	-
	BSUD.15284.1.p1	1113	MobiDBLite	mobidb-lite	consensus disorder prediction	874	1010	-	-	-
	BSUD.15284.1.p1	1113	MobiDBLite	mobidb-lite	consensus disorder prediction	899	921	-	-	-
	BSUD.15284.1.p1	1113	SMART	SM00355	c2h2final6	333	355	0.0086	IPR013087	Zinc finger C2H2-type
	BSUD.15284.1.p1	1113	MobiDBLite	mobidb-lite	consensus disorder prediction	428	461	-	-	-
	BSUD.15284.3.p1	1113	ProSitePatterns	PS00028	Zinc finger C2H2 type domain signature.	335	355	-	IPR013087	Zinc finger C2H2-type
	BSUD.15284.3.p1	1113	MobiDBLite	mobidb-lite	consensus disorder prediction	973	1010	-	-	-
	BSUD.15284.3.p1	1113	ProSiteProfiles	PS50157	Zinc finger C2H2 type domain profile.	333	360	9.84735	IPR013087	Zinc finger C2H2-type
	BSUD.15284.3.p1	1113	MobiDBLite	mobidb-lite	consensus disorder prediction	439	461	-	-	-
	BSUD.15284.3.p1	1113	MobiDBLite	mobidb-lite	consensus disorder prediction	501	550	-	-	-
	BSUD.15284.3.p1	1113	MobiDBLite	mobidb-lite	consensus disorder prediction	874	1010	-	-	-
	BSUD.15284.3.p1	1113	MobiDBLite	mobidb-lite	consensus disorder prediction	899	921	-	-	-
	BSUD.15284.3.p1	1113	SMART	SM00355	c2h2final6	333	355	0.0086	IPR013087	Zinc finger C2H2-type
	BSUD.15284.3.p1	1113	MobiDBLite	mobidb-lite	consensus disorder prediction	428	461	-	-	-
	BSUD.10369.2.p1	423	Gene3D	G3DSA:2.30.29.30	-	266	388	4.1e-18	IPR011993	PH-like domain superfamily
	BSUD.10369.2.p1	423	Gene3D	G3DSA:3.10.20.90	-	32	137	2.3e-22	-	-
	BSUD.10369.2.p1	423	CDD	cd14473	FERM_B-lobe	152	220	0.00604047	IPR019748	FERM central domain
	BSUD.10369.2.p1	423	ProSiteProfiles	PS50057	FERM domain profile.	35	423	14.8377	IPR000299	FERM domain
	BSUD.10369.2.p1	423	SUPERFAMILY	SSF47031	Second domain of FERM	142	266	6.43e-11	IPR035963	FERM superfamily, second domain
	BSUD.10369.2.p1	423	Gene3D	G3DSA:1.20.80.10	-	139	265	5.9e-15	IPR014352	FERM/acyl-CoA-binding protein superfamily
	BSUD.10369.2.p1	423	PANTHER	PTHR13283	KREV INTERACTION TRAPPED 1-RELATED	14	384	4.1e-63	-	-
	BSUD.10369.2.p1	423	Pfam	PF00373	FERM central domain	143	271	1.5e-08	IPR019748	FERM central domain
	BSUD.4245.3.p1	1283	MobiDBLite	mobidb-lite	consensus disorder prediction	1204	1220	-	-	-
	BSUD.4245.3.p1	1283	MobiDBLite	mobidb-lite	consensus disorder prediction	272	289	-	-	-
	BSUD.4245.3.p1	1283	MobiDBLite	mobidb-lite	consensus disorder prediction	712	750	-	-	-
	BSUD.4245.3.p1	1283	PANTHER	PTHR13594	CENTRIOLAR COILED-COIL PROTEIN OF 110 KDA	500	1216	1.8e-63	IPR033207	Centriolar coiled-coil protein of 110kDa
	BSUD.4245.3.p1	1283	PANTHER	PTHR13594	CENTRIOLAR COILED-COIL PROTEIN OF 110 KDA	31	268	1.8e-63	IPR033207	Centriolar coiled-coil protein of 110kDa
	BSUD.4245.3.p1	1283	MobiDBLite	mobidb-lite	consensus disorder prediction	500	613	-	-	-
	BSUD.4245.3.p1	1283	MobiDBLite	mobidb-lite	consensus disorder prediction	1167	1203	-	-	-
	BSUD.4245.3.p1	1283	MobiDBLite	mobidb-lite	consensus disorder prediction	700	758	-	-	-
	BSUD.4245.3.p1	1283	MobiDBLite	mobidb-lite	consensus disorder prediction	627	658	-	-	-
	BSUD.4245.3.p1	1283	MobiDBLite	mobidb-lite	consensus disorder prediction	495	613	-	-	-
	BSUD.4245.3.p1	1283	Coils	Coil	Coil	855	875	-	-	-
	BSUD.4245.3.p1	1283	Pfam	PF16025	Calcium-dependent calmodulin binding	59	112	6.8e-13	-	-
	BSUD.4245.3.p1	1283	MobiDBLite	mobidb-lite	consensus disorder prediction	298	324	-	-	-
	BSUD.4245.3.p1	1283	MobiDBLite	mobidb-lite	consensus disorder prediction	1126	1283	-	-	-
	BSUD.4245.3.p1	1283	MobiDBLite	mobidb-lite	consensus disorder prediction	272	324	-	-	-
	BSUD.4245.3.p1	1283	MobiDBLite	mobidb-lite	consensus disorder prediction	1240	1283	-	-	-
	BSUD.15416.1.p1	197	Gene3D	G3DSA:3.40.50.1010	-	49	193	2.2e-46	-	-
	BSUD.15416.1.p1	197	CDD	cd09864	PIN_Fcf1-like	56	186	6.56997e-99	IPR037503	rRNA-processing protein Fcf1, PIN domain
	BSUD.15416.1.p1	197	PANTHER	PTHR12416	UNCHARACTERIZED	1	196	5.4e-95	-	-
	BSUD.15416.1.p1	197	PANTHER	PTHR12416:SF8	RRNA-PROCESSING PROTEIN FCF1 HOMOLOG	1	196	5.4e-95	-	-
	BSUD.15416.1.p1	197	SUPERFAMILY	SSF88723	PIN domain-like	64	188	4.25e-33	IPR029060	PIN-like domain superfamily
	BSUD.15416.1.p1	197	Pfam	PF04900	Fcf1	91	187	2.4e-37	IPR006984	rRNA-processing protein Fcf1/Utp23
	BSUD.15416.1.p1	197	SMART	SM00670	PIN_9	66	165	4.1e-14	IPR002716	PIN domain
	BSUD.11093.5.p1	408	Gene3D	G3DSA:3.40.50.720	-	85	373	5.3e-109	-	-
	BSUD.11093.5.p1	408	SUPERFAMILY	SSF51735	NAD(P)-binding Rossmann-fold domains	80	391	3.59e-86	IPR036291	NAD(P)-binding domain superfamily
	BSUD.11093.5.p1	408	Gene3D	G3DSA:3.90.25.10	-	265	386	5.3e-109	-	-
	BSUD.11093.5.p1	408	PANTHER	PTHR43078:SF6	UDP-GLUCURONIC ACID DECARBOXYLASE 1	78	393	4.9e-174	-	-
	BSUD.11093.5.p1	408	PANTHER	PTHR43078	UDP-GLUCURONIC ACID DECARBOXYLASE-RELATED	78	393	4.9e-174	IPR044516	UDP-glucuronic acid decarboxylase
	BSUD.11093.5.p1	408	CDD	cd05230	UGD_SDR_e	84	387	0	-	-
	BSUD.11093.5.p1	408	Pfam	PF16363	GDP-mannose 4,6 dehydratase	87	381	5.2e-56	IPR016040	NAD(P)-binding domain
	BSUD.11093.5.p1	408	Coils	Coil	Coil	48	68	-	-	-
	BSUD.11093.3.p1	408	Gene3D	G3DSA:3.40.50.720	-	85	373	5.3e-109	-	-
	BSUD.11093.3.p1	408	SUPERFAMILY	SSF51735	NAD(P)-binding Rossmann-fold domains	80	391	3.59e-86	IPR036291	NAD(P)-binding domain superfamily
	BSUD.11093.3.p1	408	Gene3D	G3DSA:3.90.25.10	-	265	386	5.3e-109	-	-
	BSUD.11093.3.p1	408	PANTHER	PTHR43078:SF6	UDP-GLUCURONIC ACID DECARBOXYLASE 1	78	393	4.9e-174	-	-
	BSUD.11093.3.p1	408	PANTHER	PTHR43078	UDP-GLUCURONIC ACID DECARBOXYLASE-RELATED	78	393	4.9e-174	IPR044516	UDP-glucuronic acid decarboxylase
	BSUD.11093.3.p1	408	CDD	cd05230	UGD_SDR_e	84	387	0	-	-
	BSUD.11093.3.p1	408	Pfam	PF16363	GDP-mannose 4,6 dehydratase	87	381	5.2e-56	IPR016040	NAD(P)-binding domain
	BSUD.11093.3.p1	408	Coils	Coil	Coil	48	68	-	-	-
	BSUD.11093.6.p1	408	Gene3D	G3DSA:3.40.50.720	-	85	373	5.3e-109	-	-
	BSUD.11093.6.p1	408	SUPERFAMILY	SSF51735	NAD(P)-binding Rossmann-fold domains	80	391	3.59e-86	IPR036291	NAD(P)-binding domain superfamily
	BSUD.11093.6.p1	408	Gene3D	G3DSA:3.90.25.10	-	265	386	5.3e-109	-	-
	BSUD.11093.6.p1	408	PANTHER	PTHR43078:SF6	UDP-GLUCURONIC ACID DECARBOXYLASE 1	78	393	4.9e-174	-	-
	BSUD.11093.6.p1	408	PANTHER	PTHR43078	UDP-GLUCURONIC ACID DECARBOXYLASE-RELATED	78	393	4.9e-174	IPR044516	UDP-glucuronic acid decarboxylase
	BSUD.11093.6.p1	408	CDD	cd05230	UGD_SDR_e	84	387	0	-	-
	BSUD.11093.6.p1	408	Pfam	PF16363	GDP-mannose 4,6 dehydratase	87	381	5.2e-56	IPR016040	NAD(P)-binding domain
	BSUD.11093.6.p1	408	Coils	Coil	Coil	48	68	-	-	-
	BSUD.11093.1.p1	408	Gene3D	G3DSA:3.40.50.720	-	85	373	5.3e-109	-	-
	BSUD.11093.1.p1	408	SUPERFAMILY	SSF51735	NAD(P)-binding Rossmann-fold domains	80	391	3.59e-86	IPR036291	NAD(P)-binding domain superfamily
	BSUD.11093.1.p1	408	Gene3D	G3DSA:3.90.25.10	-	265	386	5.3e-109	-	-
	BSUD.11093.1.p1	408	PANTHER	PTHR43078:SF6	UDP-GLUCURONIC ACID DECARBOXYLASE 1	78	393	4.9e-174	-	-
	BSUD.11093.1.p1	408	PANTHER	PTHR43078	UDP-GLUCURONIC ACID DECARBOXYLASE-RELATED	78	393	4.9e-174	IPR044516	UDP-glucuronic acid decarboxylase
	BSUD.11093.1.p1	408	CDD	cd05230	UGD_SDR_e	84	387	0	-	-
	BSUD.11093.1.p1	408	Pfam	PF16363	GDP-mannose 4,6 dehydratase	87	381	5.2e-56	IPR016040	NAD(P)-binding domain
	BSUD.11093.1.p1	408	Coils	Coil	Coil	48	68	-	-	-
	BSUD.22777.1.p1	243	ProSiteProfiles	PS50017	Death domain profile.	79	115	8.8078	IPR000488	Death domain
	BSUD.15541.1.p1	311	SUPERFAMILY	SSF55486	Metalloproteases ("zincins"), catalytic domain	178	243	1.1e-06	-	-
	BSUD.3456.1.p1	442	Pfam	PF05934	Mid-1-related chloride channel (MCLC)	263	434	1e-12	IPR009231	Chloride channel CLIC-like
	BSUD.3456.1.p1	442	PANTHER	PTHR34093	CHLORIDE CHANNEL CLIC-LIKE PROTEIN 1	267	434	2.9e-36	IPR009231	Chloride channel CLIC-like
	BSUD.14648.3.p1	701	Coils	Coil	Coil	366	544	-	-	-
	BSUD.14648.3.p1	701	Pfam	PF00169	PH domain	258	352	1.8e-15	IPR001849	Pleckstrin homology domain
	BSUD.14648.3.p1	701	SUPERFAMILY	SSF50729	PH domain-like	235	352	7.77e-24	-	-
	BSUD.14648.3.p1	701	PANTHER	PTHR14383:SF6	SWITCH-ASSOCIATED PROTEIN 70	402	678	7.7e-59	-	-
	BSUD.14648.3.p1	701	SMART	SM00233	PH_update	257	355	4.7e-14	IPR001849	Pleckstrin homology domain
	BSUD.14648.3.p1	701	MobiDBLite	mobidb-lite	consensus disorder prediction	633	701	-	-	-
	BSUD.14648.3.p1	701	Gene3D	G3DSA:2.30.29.30	-	254	358	6.3e-24	IPR011993	PH-like domain superfamily
	BSUD.14648.3.p1	701	PANTHER	PTHR14383:SF6	SWITCH-ASSOCIATED PROTEIN 70	149	457	7.7e-59	-	-
	BSUD.14648.3.p1	701	Coils	Coil	Coil	546	629	-	-	-
	BSUD.14648.3.p1	701	PANTHER	PTHR14383	SWAP-70 RECOMBINASE	402	678	7.7e-59	-	-
	BSUD.14648.3.p1	701	ProSiteProfiles	PS50003	PH domain profile.	256	353	15.004	IPR001849	Pleckstrin homology domain
	BSUD.14648.3.p1	701	MobiDBLite	mobidb-lite	consensus disorder prediction	674	701	-	-	-
	BSUD.14648.3.p1	701	PANTHER	PTHR14383	SWAP-70 RECOMBINASE	149	457	7.7e-59	-	-
	BSUD.14648.1.p1	701	Coils	Coil	Coil	366	544	-	-	-
	BSUD.14648.1.p1	701	Pfam	PF00169	PH domain	258	352	1.8e-15	IPR001849	Pleckstrin homology domain
	BSUD.14648.1.p1	701	SUPERFAMILY	SSF50729	PH domain-like	235	352	7.77e-24	-	-
	BSUD.14648.1.p1	701	PANTHER	PTHR14383:SF6	SWITCH-ASSOCIATED PROTEIN 70	402	678	7.7e-59	-	-
	BSUD.14648.1.p1	701	SMART	SM00233	PH_update	257	355	4.7e-14	IPR001849	Pleckstrin homology domain
	BSUD.14648.1.p1	701	MobiDBLite	mobidb-lite	consensus disorder prediction	633	701	-	-	-
	BSUD.14648.1.p1	701	Gene3D	G3DSA:2.30.29.30	-	254	358	6.3e-24	IPR011993	PH-like domain superfamily
	BSUD.14648.1.p1	701	PANTHER	PTHR14383:SF6	SWITCH-ASSOCIATED PROTEIN 70	149	457	7.7e-59	-	-
	BSUD.14648.1.p1	701	Coils	Coil	Coil	546	629	-	-	-
	BSUD.14648.1.p1	701	PANTHER	PTHR14383	SWAP-70 RECOMBINASE	402	678	7.7e-59	-	-
	BSUD.14648.1.p1	701	ProSiteProfiles	PS50003	PH domain profile.	256	353	15.004	IPR001849	Pleckstrin homology domain
	BSUD.14648.1.p1	701	MobiDBLite	mobidb-lite	consensus disorder prediction	674	701	-	-	-
	BSUD.14648.1.p1	701	PANTHER	PTHR14383	SWAP-70 RECOMBINASE	149	457	7.7e-59	-	-
	BSUD.16232.1.p1	1015	Gene3D	G3DSA:3.40.50.300	-	285	533	3.3e-86	IPR027417	P-loop containing nucleoside triphosphate hydrolase
	BSUD.16232.1.p1	1015	ProSiteProfiles	PS51194	Superfamilies 1 and 2 helicase C-terminal domain profile.	378	550	12.6999	IPR001650	Helicase, C-terminal
	BSUD.16232.1.p1	1015	SMART	SM00490	helicmild6	412	501	5.8e-17	IPR001650	Helicase, C-terminal
	BSUD.16232.1.p1	1015	CDD	cd18024	DEXHc_Mtr4-like	82	284	1.52859e-162	-	-
	BSUD.16232.1.p1	1015	Pfam	PF00270	DEAD/DEAH box helicase	114	259	2.5e-17	IPR011545	DEAD/DEAH box helicase domain
	BSUD.16232.1.p1	1015	SMART	SM00487	ultradead3	108	291	8.9e-35	IPR014001	Helicase superfamily 1/2, ATP-binding domain
	BSUD.16232.1.p1	1015	Pfam	PF13234	rRNA-processing arch domain	555	814	5.8e-85	IPR025696	rRNA-processing arch domain
	BSUD.16232.1.p1	1015	Pfam	PF00271	Helicase conserved C-terminal domain	396	501	3.5e-05	IPR001650	Helicase, C-terminal
	BSUD.16232.1.p1	1015	Gene3D	G3DSA:3.40.50.300	-	80	284	1.5e-85	IPR027417	P-loop containing nucleoside triphosphate hydrolase
	BSUD.16232.1.p1	1015	PANTHER	PTHR12131:SF7	EXOSOME RNA HELICASE MTR4	52	1014	0	-	-
	BSUD.16232.1.p1	1015	MobiDBLite	mobidb-lite	consensus disorder prediction	14	34	-	-	-
	BSUD.16232.1.p1	1015	PANTHER	PTHR12131	ATP-DEPENDENT RNA AND DNA HELICASE	52	1014	0	-	-
	BSUD.16232.1.p1	1015	Gene3D	G3DSA:2.40.30.300	-	628	746	6.9e-34	-	-
	BSUD.16232.1.p1	1015	SUPERFAMILY	SSF52540	P-loop containing nucleoside triphosphate hydrolases	123	515	7.07e-46	IPR027417	P-loop containing nucleoside triphosphate hydrolase
	BSUD.16232.1.p1	1015	Pfam	PF08148	DSHCT (NUC185) domain	841	1010	1.1e-55	IPR012961	ATP-dependent RNA helicase Ski2, C-terminal
	BSUD.16232.1.p1	1015	CDD	cd13154	KOW_Mtr4	626	751	2.75814e-57	-	-
	BSUD.16232.1.p1	1015	ProSiteProfiles	PS51192	Superfamilies 1 and 2 helicase ATP-binding type-1 domain profile.	120	276	23.612	IPR014001	Helicase superfamily 1/2, ATP-binding domain
	BSUD.16232.1.p1	1015	SMART	SM01142	DSHCT_2	838	1015	8.5e-93	IPR012961	ATP-dependent RNA helicase Ski2, C-terminal
	BSUD.16232.1.p1	1015	Gene3D	G3DSA:1.10.3380.30	-	534	609	2.1e-06	-	-
	BSUD.16232.1.p1	1015	Gene3D	G3DSA:1.10.3380.30	-	792	1015	5.8e-80	-	-
	BSUD.16232.1.p1	1015	CDD	cd18795	SF2_C_Ski2	284	513	2.04891e-61	-	-
	BSUD.16232.1.p1	1015	PIRSF	PIRSF005198	SKI2	6	1015	0	IPR016438	ATP-dependent RNA helicase Ski2-like
	BSUD.4073.1.p1	255	MobiDBLite	mobidb-lite	consensus disorder prediction	182	217	-	-	-
	BSUD.4073.1.p1	255	ProSiteProfiles	PS50940	Chitin-binding type-2 domain profile.	70	125	9.727	IPR002557	Chitin binding domain
	BSUD.4073.1.p1	255	SUPERFAMILY	SSF57625	Invertebrate chitin-binding proteins	70	127	1.1e-05	IPR036508	Chitin binding domain superfamily
	BSUD.1738.2.p1	355	ProSitePatterns	PS00280	Pancreatic trypsin inhibitor (Kunitz) family signature.	225	243	-	IPR020901	Proteinase inhibitor I2, Kunitz, conserved site
	BSUD.1738.2.p1	355	Pfam	PF00014	Kunitz/Bovine pancreatic trypsin inhibitor domain	196	247	4.9e-20	IPR002223	Pancreatic trypsin inhibitor Kunitz domain
	BSUD.1738.2.p1	355	Pfam	PF00014	Kunitz/Bovine pancreatic trypsin inhibitor domain	274	324	4.7e-18	IPR002223	Pancreatic trypsin inhibitor Kunitz domain
	BSUD.1738.2.p1	355	Pfam	PF00014	Kunitz/Bovine pancreatic trypsin inhibitor domain	133	183	2.3e-14	IPR002223	Pancreatic trypsin inhibitor Kunitz domain
	BSUD.1738.2.p1	355	Pfam	PF00014	Kunitz/Bovine pancreatic trypsin inhibitor domain	25	75	6.6e-19	IPR002223	Pancreatic trypsin inhibitor Kunitz domain
	BSUD.1738.2.p1	355	SUPERFAMILY	SSF57362	BPTI-like	19	76	1.56e-19	IPR036880	Pancreatic trypsin inhibitor Kunitz domain superfamily
	BSUD.1738.2.p1	355	PANTHER	PTHR10083	KUNITZ-TYPE PROTEASE INHIBITOR-RELATED	261	328	1.5e-88	-	-
	BSUD.1738.2.p1	355	PANTHER	PTHR10083	KUNITZ-TYPE PROTEASE INHIBITOR-RELATED	129	183	1.5e-88	-	-
	BSUD.1738.2.p1	355	PANTHER	PTHR10083	KUNITZ-TYPE PROTEASE INHIBITOR-RELATED	18	128	1.5e-88	-	-
	BSUD.1738.2.p1	355	PANTHER	PTHR10083	KUNITZ-TYPE PROTEASE INHIBITOR-RELATED	191	247	1.5e-88	-	-
	BSUD.1738.2.p1	355	ProSitePatterns	PS00280	Pancreatic trypsin inhibitor (Kunitz) family signature.	53	71	-	IPR020901	Proteinase inhibitor I2, Kunitz, conserved site
	BSUD.1738.2.p1	355	CDD	cd00109	KU	23	76	1.01032e-19	IPR002223	Pancreatic trypsin inhibitor Kunitz domain
	BSUD.1738.2.p1	355	CDD	cd00109	KU	199	247	9.48567e-18	IPR002223	Pancreatic trypsin inhibitor Kunitz domain
	BSUD.1738.2.p1	355	CDD	cd00109	KU	272	324	9.20969e-19	IPR002223	Pancreatic trypsin inhibitor Kunitz domain
	BSUD.1738.2.p1	355	SUPERFAMILY	SSF57362	BPTI-like	192	248	2.27e-19	IPR036880	Pancreatic trypsin inhibitor Kunitz domain superfamily
	BSUD.1738.2.p1	355	Gene3D	G3DSA:4.10.410.10	Pancreatic trypsin inhibitor Kunitz domain	263	334	5.5e-22	IPR036880	Pancreatic trypsin inhibitor Kunitz domain superfamily
	BSUD.1738.2.p1	355	MobiDBLite	mobidb-lite	consensus disorder prediction	333	355	-	-	-
	BSUD.1738.2.p1	355	Gene3D	G3DSA:4.10.410.10	Pancreatic trypsin inhibitor Kunitz domain	14	78	4.5e-21	IPR036880	Pancreatic trypsin inhibitor Kunitz domain superfamily
	BSUD.1738.2.p1	355	PANTHER	PTHR10083:SF217	IP20435P	129	183	1.5e-88	-	-
	BSUD.1738.2.p1	355	PRINTS	PR00759	Basic protease (Kunitz-type) inhibitor family signature	22	36	2.7e-11	IPR002223	Pancreatic trypsin inhibitor Kunitz domain
	BSUD.1738.2.p1	355	PRINTS	PR00759	Basic protease (Kunitz-type) inhibitor family signature	60	75	2.7e-11	IPR002223	Pancreatic trypsin inhibitor Kunitz domain
	BSUD.1738.2.p1	355	PRINTS	PR00759	Basic protease (Kunitz-type) inhibitor family signature	50	60	2.7e-11	IPR002223	Pancreatic trypsin inhibitor Kunitz domain
	BSUD.1738.2.p1	355	ProSiteProfiles	PS50279	Pancreatic trypsin inhibitor (Kunitz) family profile.	197	247	15.8955	IPR002223	Pancreatic trypsin inhibitor Kunitz domain
	BSUD.1738.2.p1	355	CDD	cd00109	KU	131	183	1.64116e-11	IPR002223	Pancreatic trypsin inhibitor Kunitz domain
	BSUD.1738.2.p1	355	ProSitePatterns	PS00280	Pancreatic trypsin inhibitor (Kunitz) family signature.	302	320	-	IPR020901	Proteinase inhibitor I2, Kunitz, conserved site
	BSUD.1738.2.p1	355	PANTHER	PTHR10083:SF217	IP20435P	261	328	1.5e-88	-	-
	BSUD.1738.2.p1	355	PANTHER	PTHR10083:SF217	IP20435P	18	128	1.5e-88	-	-
	BSUD.1738.2.p1	355	PANTHER	PTHR10083:SF217	IP20435P	191	247	1.5e-88	-	-
	BSUD.1738.2.p1	355	ProSiteProfiles	PS50279	Pancreatic trypsin inhibitor (Kunitz) family profile.	274	324	15.517	IPR002223	Pancreatic trypsin inhibitor Kunitz domain
	BSUD.1738.2.p1	355	SUPERFAMILY	SSF57362	BPTI-like	269	327	7.8e-21	IPR036880	Pancreatic trypsin inhibitor Kunitz domain superfamily
	BSUD.1738.2.p1	355	Gene3D	G3DSA:4.10.410.10	Pancreatic trypsin inhibitor Kunitz domain	193	249	6e-22	IPR036880	Pancreatic trypsin inhibitor Kunitz domain superfamily
	BSUD.1738.2.p1	355	Gene3D	G3DSA:4.10.410.10	Pancreatic trypsin inhibitor Kunitz domain	79	189	1e-18	IPR036880	Pancreatic trypsin inhibitor Kunitz domain superfamily
	BSUD.1738.2.p1	355	SUPERFAMILY	SSF57362	BPTI-like	131	185	1.42e-15	IPR036880	Pancreatic trypsin inhibitor Kunitz domain superfamily
	BSUD.1738.2.p1	355	ProSiteProfiles	PS50279	Pancreatic trypsin inhibitor (Kunitz) family profile.	133	183	13.4951	IPR002223	Pancreatic trypsin inhibitor Kunitz domain
	BSUD.1738.2.p1	355	SMART	SM00131	KU_2	272	325	7.3e-23	IPR002223	Pancreatic trypsin inhibitor Kunitz domain
	BSUD.1738.2.p1	355	SMART	SM00131	KU_2	23	76	2.7e-23	IPR002223	Pancreatic trypsin inhibitor Kunitz domain
	BSUD.1738.2.p1	355	SMART	SM00131	KU_2	195	248	4.9e-24	IPR002223	Pancreatic trypsin inhibitor Kunitz domain
	BSUD.1738.2.p1	355	SMART	SM00131	KU_2	131	184	3.3e-14	IPR002223	Pancreatic trypsin inhibitor Kunitz domain
	BSUD.1738.2.p1	355	ProSiteProfiles	PS50279	Pancreatic trypsin inhibitor (Kunitz) family profile.	25	75	16.2043	IPR002223	Pancreatic trypsin inhibitor Kunitz domain
	BSUD.18869.2.p1	245	Pfam	PF00002	7 transmembrane receptor (Secretin family)	1	162	1.2e-23	IPR000832	GPCR, family 2, secretin-like
	BSUD.18869.2.p1	245	Gene3D	G3DSA:1.20.1070.10	-	1	202	8.7e-39	-	-
	BSUD.18869.2.p1	245	PRINTS	PR00249	Secretin-like GPCR superfamily signature	23	48	5e-21	IPR000832	GPCR, family 2, secretin-like
	BSUD.18869.2.p1	245	PRINTS	PR00249	Secretin-like GPCR superfamily signature	148	169	5e-21	IPR000832	GPCR, family 2, secretin-like
	BSUD.18869.2.p1	245	PRINTS	PR00249	Secretin-like GPCR superfamily signature	113	133	5e-21	IPR000832	GPCR, family 2, secretin-like
	BSUD.18869.2.p1	245	PRINTS	PR00249	Secretin-like GPCR superfamily signature	71	96	5e-21	IPR000832	GPCR, family 2, secretin-like
	BSUD.18869.2.p1	245	PANTHER	PTHR45620	PDF RECEPTOR-LIKE PROTEIN-RELATED	1	201	2.4e-43	-	-
	BSUD.18869.2.p1	245	SUPERFAMILY	SSF81321	Family A G protein-coupled receptor-like	13	183	6.23e-06	-	-
	BSUD.18869.2.p1	245	ProSiteProfiles	PS50261	G-protein coupled receptors family 2 profile 2.	1	170	21.597	IPR017981	GPCR, family 2-like
	BSUD.15688.1.p1	219	Pfam	PF00071	Ras family	23	182	4.5e-63	IPR001806	Small GTPase
	BSUD.15688.1.p1	219	ProSiteProfiles	PS51419	small GTPase Rab1 family profile.	17	217	36.0194	-	-
	BSUD.15688.1.p1	219	PANTHER	PTHR47980:SF19	RAS-RELATED PROTEIN RAB-3	2	219	5.1e-127	-	-
	BSUD.15688.1.p1	219	TIGRFAM	TIGR00231	small_GTP: small GTP-binding protein domain	20	176	7.5e-28	IPR005225	Small GTP-binding protein domain
	BSUD.15688.1.p1	219	MobiDBLite	mobidb-lite	consensus disorder prediction	194	219	-	-	-
	BSUD.15688.1.p1	219	SMART	SM00176	ran_sub_2	27	219	5.4e-05	-	-
	BSUD.15688.1.p1	219	Gene3D	G3DSA:3.40.50.300	-	14	219	5.7e-69	IPR027417	P-loop containing nucleoside triphosphate hydrolase
	BSUD.15688.1.p1	219	CDD	cd01865	Rab3	21	185	1.51768e-122	IPR037872	Rab3
	BSUD.15688.1.p1	219	SUPERFAMILY	SSF52540	P-loop containing nucleoside triphosphate hydrolases	17	218	4.13e-62	IPR027417	P-loop containing nucleoside triphosphate hydrolase
	BSUD.15688.1.p1	219	SMART	SM00174	rho_sub_3	24	185	1.3e-14	IPR001806	Small GTPase
	BSUD.15688.1.p1	219	PRINTS	PR00449	Transforming protein P21 ras signature	45	61	2.4e-40	-	-
	BSUD.15688.1.p1	219	PRINTS	PR00449	Transforming protein P21 ras signature	63	85	2.4e-40	-	-
	BSUD.15688.1.p1	219	PRINTS	PR00449	Transforming protein P21 ras signature	160	182	2.4e-40	-	-
	BSUD.15688.1.p1	219	PRINTS	PR00449	Transforming protein P21 ras signature	22	43	2.4e-40	-	-
	BSUD.15688.1.p1	219	PRINTS	PR00449	Transforming protein P21 ras signature	125	138	2.4e-40	-	-
	BSUD.15688.1.p1	219	PANTHER	PTHR47980	LD44762P	2	219	5.1e-127	-	-
	BSUD.15688.1.p1	219	SMART	SM00173	ras_sub_4	22	185	4e-34	-	-
	BSUD.15688.1.p1	219	ProSiteProfiles	PS51420	small GTPase Rho family profile.	15	183	12.0064	-	-
	BSUD.15688.1.p1	219	SMART	SM00175	rab_sub_5	22	185	1e-97	-	-
	BSUD.15688.1.p1	219	ProSiteProfiles	PS51421	small GTPase Ras family profile.	14	219	19.4426	IPR001806	Small GTPase
	BSUD.15688.3.p1	219	Pfam	PF00071	Ras family	23	182	4.5e-63	IPR001806	Small GTPase
	BSUD.15688.3.p1	219	ProSiteProfiles	PS51419	small GTPase Rab1 family profile.	17	217	36.0194	-	-
	BSUD.15688.3.p1	219	PANTHER	PTHR47980:SF19	RAS-RELATED PROTEIN RAB-3	2	219	5.1e-127	-	-
	BSUD.15688.3.p1	219	TIGRFAM	TIGR00231	small_GTP: small GTP-binding protein domain	20	176	7.5e-28	IPR005225	Small GTP-binding protein domain
	BSUD.15688.3.p1	219	MobiDBLite	mobidb-lite	consensus disorder prediction	194	219	-	-	-
	BSUD.15688.3.p1	219	SMART	SM00176	ran_sub_2	27	219	5.4e-05	-	-
	BSUD.15688.3.p1	219	Gene3D	G3DSA:3.40.50.300	-	14	219	5.7e-69	IPR027417	P-loop containing nucleoside triphosphate hydrolase
	BSUD.15688.3.p1	219	CDD	cd01865	Rab3	21	185	1.51768e-122	IPR037872	Rab3
	BSUD.15688.3.p1	219	SUPERFAMILY	SSF52540	P-loop containing nucleoside triphosphate hydrolases	17	218	4.13e-62	IPR027417	P-loop containing nucleoside triphosphate hydrolase
	BSUD.15688.3.p1	219	SMART	SM00174	rho_sub_3	24	185	1.3e-14	IPR001806	Small GTPase
	BSUD.15688.3.p1	219	PRINTS	PR00449	Transforming protein P21 ras signature	45	61	2.4e-40	-	-
	BSUD.15688.3.p1	219	PRINTS	PR00449	Transforming protein P21 ras signature	63	85	2.4e-40	-	-
	BSUD.15688.3.p1	219	PRINTS	PR00449	Transforming protein P21 ras signature	160	182	2.4e-40	-	-
	BSUD.15688.3.p1	219	PRINTS	PR00449	Transforming protein P21 ras signature	22	43	2.4e-40	-	-
	BSUD.15688.3.p1	219	PRINTS	PR00449	Transforming protein P21 ras signature	125	138	2.4e-40	-	-
	BSUD.15688.3.p1	219	PANTHER	PTHR47980	LD44762P	2	219	5.1e-127	-	-
	BSUD.15688.3.p1	219	SMART	SM00173	ras_sub_4	22	185	4e-34	-	-
	BSUD.15688.3.p1	219	ProSiteProfiles	PS51420	small GTPase Rho family profile.	15	183	12.0064	-	-
	BSUD.15688.3.p1	219	SMART	SM00175	rab_sub_5	22	185	1e-97	-	-
	BSUD.15688.3.p1	219	ProSiteProfiles	PS51421	small GTPase Ras family profile.	14	219	19.4426	IPR001806	Small GTPase
	BSUD.7516.3.p1	185	MobiDBLite	mobidb-lite	consensus disorder prediction	53	96	-	-	-
	BSUD.7516.3.p1	185	MobiDBLite	mobidb-lite	consensus disorder prediction	97	117	-	-	-
	BSUD.7516.3.p1	185	MobiDBLite	mobidb-lite	consensus disorder prediction	23	148	-	-	-
	BSUD.7516.3.p1	185	MobiDBLite	mobidb-lite	consensus disorder prediction	31	52	-	-	-
	BSUD.2059.1.p1	67	Gene3D	G3DSA:1.20.140.150	-	2	52	1.7e-06	-	-
	BSUD.24344.2.p1	313	Pfam	PF13418	Galactose oxidase, central domain	177	225	4.5e-06	-	-
	BSUD.24344.2.p1	313	PANTHER	PTHR46428	KELCH DOMAIN-CONTAINING PROTEIN 10	24	72	2.3e-69	-	-
	BSUD.24344.2.p1	313	PANTHER	PTHR46428	KELCH DOMAIN-CONTAINING PROTEIN 10	67	311	2.3e-69	-	-
	BSUD.24344.2.p1	313	Pfam	PF13854	Kelch motif	119	150	5.5e-05	-	-
	BSUD.24344.2.p1	313	SUPERFAMILY	SSF117281	Kelch motif	26	260	2.62e-34	IPR015915	Kelch-type beta propeller
	BSUD.24344.2.p1	313	Gene3D	G3DSA:2.120.10.80	-	20	303	1.2e-35	IPR015915	Kelch-type beta propeller
	BSUD.23219.2.p1	231	Pfam	PF01738	Dienelactone hydrolase family	19	228	2.2e-41	IPR002925	Dienelactone hydrolase
	BSUD.23219.2.p1	231	Gene3D	G3DSA:3.40.50.1820	alpha/beta hydrolase	1	229	4e-42	IPR029058	Alpha/Beta hydrolase fold
	BSUD.23219.2.p1	231	PANTHER	PTHR46623	CARBOXYMETHYLENEBUTENOLIDASE-RELATED	27	230	9.9e-69	-	-
	BSUD.23219.2.p1	231	SUPERFAMILY	SSF53474	alpha/beta-Hydrolases	12	230	4.68e-32	IPR029058	Alpha/Beta hydrolase fold
	BSUD.23219.2.p1	231	PANTHER	PTHR46623:SF6	ALPHA/BETA-HYDROLASES SUPERFAMILY PROTEIN	27	230	9.9e-69	-	-
	BSUD.16287.3.p1	471	CDD	cd21159	XendoU	73	329	3.13198e-116	IPR018998	EndoU ribonuclease, C-terminal
	BSUD.16287.3.p1	471	ProSiteProfiles	PS50958	Somatomedin B (SMB) domain profile.	23	66	8.0747	IPR001212	Somatomedin B domain
	BSUD.16287.3.p1	471	MobiDBLite	mobidb-lite	consensus disorder prediction	449	471	-	-	-
	BSUD.16287.3.p1	471	ProSiteProfiles	PS51959	Eukaryotic uridylate-specific endoribonuclease (EndoU) domain profile.	73	334	84.7058	-	-
	BSUD.16287.3.p1	471	SUPERFAMILY	SSF90188	Somatomedin B domain	25	65	1.83e-09	IPR036024	Somatomedin B-like domain superfamily
	BSUD.16287.3.p1	471	MobiDBLite	mobidb-lite	consensus disorder prediction	399	435	-	-	-
	BSUD.16287.3.p1	471	PANTHER	PTHR12439	PLACENTAL PROTEIN 11-RELATED	17	323	5.3e-79	IPR039787	Poly(U)-specific endoribonuclease
	BSUD.16287.3.p1	471	PANTHER	PTHR12439:SF9	POLY(U)-SPECIFIC ENDORIBONUCLEASE	17	323	5.3e-79	-	-
	BSUD.16287.3.p1	471	MobiDBLite	mobidb-lite	consensus disorder prediction	341	383	-	-	-
	BSUD.16287.3.p1	471	MobiDBLite	mobidb-lite	consensus disorder prediction	449	464	-	-	-
	BSUD.16287.3.p1	471	ProSitePatterns	PS00524	Somatomedin B domain (SMB) signature.	41	61	-	IPR001212	Somatomedin B domain
	BSUD.16287.3.p1	471	Gene3D	G3DSA:4.10.410.20	-	22	72	1.9e-10	-	-
	BSUD.16287.3.p1	471	MobiDBLite	mobidb-lite	consensus disorder prediction	368	383	-	-	-
	BSUD.16287.3.p1	471	Pfam	PF01033	Somatomedin B domain	26	62	6.1e-09	IPR001212	Somatomedin B domain
	BSUD.16287.3.p1	471	Pfam	PF09412	Endoribonuclease XendoU	77	329	1e-82	IPR018998	EndoU ribonuclease, C-terminal
	BSUD.16287.3.p1	471	MobiDBLite	mobidb-lite	consensus disorder prediction	399	421	-	-	-
	BSUD.16287.3.p1	471	MobiDBLite	mobidb-lite	consensus disorder prediction	342	364	-	-	-
	BSUD.16287.3.p1	471	SUPERFAMILY	SSF142877	EndoU-like	75	329	3.27e-80	IPR037227	Endoribonuclease EndoU-like
	BSUD.16287.3.p1	471	SMART	SM00201	SO_2	23	65	9.9e-06	IPR001212	Somatomedin B domain
	BSUD.11174.4.p1	541	Pfam	PF00412	LIM domain	487	539	4.6e-12	IPR001781	Zinc finger, LIM-type
	BSUD.11174.4.p1	541	Pfam	PF00412	LIM domain	428	482	1.2e-14	IPR001781	Zinc finger, LIM-type
	BSUD.11174.4.p1	541	Pfam	PF00412	LIM domain	367	422	2.9e-08	IPR001781	Zinc finger, LIM-type
	BSUD.11174.4.p1	541	ProSiteProfiles	PS50106	PDZ domain profile.	7	90	15.6015	IPR001478	PDZ domain
	BSUD.11174.4.p1	541	MobiDBLite	mobidb-lite	consensus disorder prediction	286	324	-	-	-
	BSUD.11174.4.p1	541	SUPERFAMILY	SSF57716	Glucocorticoid receptor-like (DNA-binding domain)	454	518	2.38e-17	-	-
	BSUD.11174.4.p1	541	MobiDBLite	mobidb-lite	consensus disorder prediction	92	179	-	-	-
	BSUD.11174.4.p1	541	MobiDBLite	mobidb-lite	consensus disorder prediction	124	157	-	-	-
	BSUD.11174.4.p1	541	MobiDBLite	mobidb-lite	consensus disorder prediction	267	354	-	-	-
	BSUD.11174.4.p1	541	ProSitePatterns	PS00478	LIM zinc-binding domain signature.	487	522	-	IPR001781	Zinc finger, LIM-type
	BSUD.11174.4.p1	541	SUPERFAMILY	SSF57716	Glucocorticoid receptor-like (DNA-binding domain)	364	391	6.22e-06	-	-
	BSUD.11174.4.p1	541	SUPERFAMILY	SSF50156	PDZ domain-like	13	92	7.45e-21	IPR036034	PDZ superfamily
	BSUD.11174.4.p1	541	Pfam	PF15936	Domain of unknown function (DUF4749)	236	300	3.9e-08	IPR031847	Domain of unknown function DUF4749
	BSUD.11174.4.p1	541	Gene3D	G3DSA:2.10.110.10	Cysteine Rich Protein	422	480	1.4e-18	-	-
	BSUD.11174.4.p1	541	PANTHER	PTHR24214	PDZ AND LIM DOMAIN PROTEIN ZASP	13	541	6.5e-118	-	-
	BSUD.11174.4.p1	541	SUPERFAMILY	SSF57716	Glucocorticoid receptor-like (DNA-binding domain)	397	457	5.35e-15	-	-
	BSUD.11174.4.p1	541	MobiDBLite	mobidb-lite	consensus disorder prediction	107	123	-	-	-
	BSUD.11174.4.p1	541	Pfam	PF00595	PDZ domain	10	86	8.9e-14	IPR001478	PDZ domain
	BSUD.11174.4.p1	541	SMART	SM00735	zasp_3	235	260	1.9e-06	IPR006643	Zasp-like motif
	BSUD.11174.4.p1	541	Gene3D	G3DSA:2.10.110.10	Cysteine Rich Protein	362	421	4.4e-18	-	-
	BSUD.11174.4.p1	541	MobiDBLite	mobidb-lite	consensus disorder prediction	199	233	-	-	-
	BSUD.11174.4.p1	541	CDD	cd08368	LIM	428	479	2.20151e-17	-	-
	BSUD.11174.4.p1	541	SMART	SM00132	lim_4	427	478	1.4e-19	IPR001781	Zinc finger, LIM-type
	BSUD.11174.4.p1	541	SMART	SM00132	lim_4	486	539	1.2e-18	IPR001781	Zinc finger, LIM-type
	BSUD.11174.4.p1	541	SMART	SM00132	lim_4	366	419	9.9e-11	IPR001781	Zinc finger, LIM-type
	BSUD.11174.4.p1	541	ProSiteProfiles	PS50023	LIM domain profile.	426	485	14.1175	IPR001781	Zinc finger, LIM-type
	BSUD.11174.4.p1	541	ProSitePatterns	PS00478	LIM zinc-binding domain signature.	428	461	-	IPR001781	Zinc finger, LIM-type
	BSUD.11174.4.p1	541	ProSiteProfiles	PS50023	LIM domain profile.	486	541	10.4446	IPR001781	Zinc finger, LIM-type
	BSUD.11174.4.p1	541	MobiDBLite	mobidb-lite	consensus disorder prediction	212	226	-	-	-
	BSUD.11174.4.p1	541	MobiDBLite	mobidb-lite	consensus disorder prediction	270	285	-	-	-
	BSUD.11174.4.p1	541	SMART	SM00228	pdz_new	17	90	6.7e-17	IPR001478	PDZ domain
	BSUD.11174.4.p1	541	Gene3D	G3DSA:2.30.42.10	-	9	101	3.1e-27	IPR036034	PDZ superfamily
	BSUD.11174.4.p1	541	Gene3D	G3DSA:2.10.110.10	Cysteine Rich Protein	481	541	3.2e-17	-	-
	BSUD.11174.4.p1	541	CDD	cd09455	LIM1_Enigma_like_1	367	420	1.53634e-25	-	-
	BSUD.11174.4.p1	541	PRINTS	PR01217	Proline rich extensin signature	289	314	5.8e-09	-	-
	BSUD.11174.4.p1	541	PRINTS	PR01217	Proline rich extensin signature	110	126	5.8e-09	-	-
	BSUD.11174.4.p1	541	PRINTS	PR01217	Proline rich extensin signature	218	235	5.8e-09	-	-
	BSUD.11174.4.p1	541	PRINTS	PR01217	Proline rich extensin signature	200	216	5.8e-09	-	-
	BSUD.11174.4.p1	541	CDD	cd00992	PDZ_signaling	12	87	9.62831e-20	-	-
	BSUD.15589.2.p1	1060	MobiDBLite	mobidb-lite	consensus disorder prediction	1032	1060	-	-	-
	BSUD.15589.2.p1	1060	MobiDBLite	mobidb-lite	consensus disorder prediction	40	56	-	-	-
	BSUD.15589.2.p1	1060	MobiDBLite	mobidb-lite	consensus disorder prediction	1	20	-	-	-
	BSUD.15589.2.p1	1060	MobiDBLite	mobidb-lite	consensus disorder prediction	234	257	-	-	-
	BSUD.15589.2.p1	1060	MobiDBLite	mobidb-lite	consensus disorder prediction	749	801	-	-	-
	BSUD.15589.2.p1	1060	MobiDBLite	mobidb-lite	consensus disorder prediction	33	74	-	-	-
	BSUD.15589.2.p1	1060	MobiDBLite	mobidb-lite	consensus disorder prediction	1031	1060	-	-	-
	BSUD.15589.2.p1	1060	Coils	Coil	Coil	24	44	-	-	-
	BSUD.20730.3.p1	903	PANTHER	PTHR22829:SF5	INTEGRAL MEMBRANE PROTEIN GPR155	12	896	2.1e-253	-	-
	BSUD.20730.3.p1	903	Gene3D	G3DSA:1.10.10.10	-	814	902	5e-19	IPR036388	Winged helix-like DNA-binding domain superfamily
	BSUD.20730.3.p1	903	PANTHER	PTHR22829	DEP DOMAIN PROTEIN	12	896	2.1e-253	-	-
	BSUD.20730.3.p1	903	Pfam	PF03547	Membrane transport protein	198	338	7.1e-07	IPR004776	Membrane transport protein
	BSUD.20730.3.p1	903	Pfam	PF03547	Membrane transport protein	31	183	8.5e-14	IPR004776	Membrane transport protein
	BSUD.20730.3.p1	903	CDD	cd04443	DEP_GPR155	812	894	2.27572e-35	IPR037368	Integral membrane protein GPR155, DEP domain
	BSUD.20730.3.p1	903	SUPERFAMILY	SSF46785	Winged helix DNA-binding domain	811	899	1.63e-20	IPR036390	Winged helix DNA-binding domain superfamily
	BSUD.20730.3.p1	903	ProSiteProfiles	PS50186	DEP domain profile.	828	896	12.9956	IPR000591	DEP domain
	BSUD.20730.3.p1	903	SMART	SM00049	DEP_3	823	896	3e-12	IPR000591	DEP domain
	BSUD.20730.3.p1	903	Pfam	PF00610	Domain found in Dishevelled, Egl-10, and Pleckstrin (DEP)	828	894	4.6e-16	IPR000591	DEP domain
	BSUD.20730.5.p1	903	PANTHER	PTHR22829:SF5	INTEGRAL MEMBRANE PROTEIN GPR155	12	896	2.1e-253	-	-
	BSUD.20730.5.p1	903	Gene3D	G3DSA:1.10.10.10	-	814	902	5e-19	IPR036388	Winged helix-like DNA-binding domain superfamily
	BSUD.20730.5.p1	903	PANTHER	PTHR22829	DEP DOMAIN PROTEIN	12	896	2.1e-253	-	-
	BSUD.20730.5.p1	903	Pfam	PF03547	Membrane transport protein	198	338	7.1e-07	IPR004776	Membrane transport protein
	BSUD.20730.5.p1	903	Pfam	PF03547	Membrane transport protein	31	183	8.5e-14	IPR004776	Membrane transport protein
	BSUD.20730.5.p1	903	CDD	cd04443	DEP_GPR155	812	894	2.27572e-35	IPR037368	Integral membrane protein GPR155, DEP domain
	BSUD.20730.5.p1	903	SUPERFAMILY	SSF46785	Winged helix DNA-binding domain	811	899	1.63e-20	IPR036390	Winged helix DNA-binding domain superfamily
	BSUD.20730.5.p1	903	ProSiteProfiles	PS50186	DEP domain profile.	828	896	12.9956	IPR000591	DEP domain
	BSUD.20730.5.p1	903	SMART	SM00049	DEP_3	823	896	3e-12	IPR000591	DEP domain
	BSUD.20730.5.p1	903	Pfam	PF00610	Domain found in Dishevelled, Egl-10, and Pleckstrin (DEP)	828	894	4.6e-16	IPR000591	DEP domain
	BSUD.8829.1.p1	308	CDD	cd00190	Tryp_SPc	54	307	1.50597e-48	IPR001254	Serine proteases, trypsin domain
	BSUD.8829.1.p1	308	PANTHER	PTHR24250	CHYMOTRYPSIN-RELATED	46	306	3.3e-41	-	-
	BSUD.8829.1.p1	308	Pfam	PF00089	Trypsin	60	304	5.2e-35	IPR001254	Serine proteases, trypsin domain
	BSUD.8829.1.p1	308	SUPERFAMILY	SSF50494	Trypsin-like serine proteases	25	307	8.64e-52	IPR009003	Peptidase S1, PA clan
	BSUD.8829.1.p1	308	ProSiteProfiles	PS50240	Serine proteases, trypsin domain profile.	51	308	22.4286	IPR001254	Serine proteases, trypsin domain
	BSUD.8829.1.p1	308	PANTHER	PTHR24250:SF27	ELASTASE 2-LIKE	46	306	3.3e-41	-	-
	BSUD.8829.1.p1	308	SMART	SM00020	trypsin_2	50	304	7.1e-33	IPR001254	Serine proteases, trypsin domain
	BSUD.8829.1.p1	308	ProSitePatterns	PS00135	Serine proteases, trypsin family, serine active site.	253	264	-	IPR033116	Serine proteases, trypsin family, serine active site
	BSUD.8829.1.p1	308	Gene3D	G3DSA:2.40.10.10	-	44	308	4.9e-48	IPR043504	Peptidase S1, PA clan, chymotrypsin-like fold
	BSUD.8829.1.p1	308	PRINTS	PR00722	Chymotrypsin serine protease family (S1) signature	81	96	7.1e-06	IPR001314	Peptidase S1A, chymotrypsin family
	BSUD.8829.1.p1	308	PRINTS	PR00722	Chymotrypsin serine protease family (S1) signature	252	264	7.1e-06	IPR001314	Peptidase S1A, chymotrypsin family
	BSUD.20076.1.p1	72	Pfam	PF06842	Protein of unknown function (DUF1242)	10	44	2.6e-19	IPR009653	Protein kish
	BSUD.20076.1.p1	72	PANTHER	PTHR13229	PROTEIN KISH-A	1	71	2.5e-36	-	-
	BSUD.20076.1.p1	72	PANTHER	PTHR13229:SF2	PROTEIN KISH-A	1	71	2.5e-36	-	-
	BSUD.10611.2.p1	715	Coils	Coil	Coil	1	64	-	-	-
	BSUD.10611.2.p1	715	MobiDBLite	mobidb-lite	consensus disorder prediction	1	29	-	-	-
	BSUD.10611.2.p1	715	MobiDBLite	mobidb-lite	consensus disorder prediction	322	352	-	-	-
	BSUD.10611.2.p1	715	Coils	Coil	Coil	148	168	-	-	-
	BSUD.10611.2.p1	715	MobiDBLite	mobidb-lite	consensus disorder prediction	323	352	-	-	-
	BSUD.10611.2.p1	715	Pfam	PF15927	Cancer susceptibility candidate 1 N-terminus	26	224	1.1e-40	IPR031826	IC97/Casc1, N-terminal
	BSUD.10611.2.p1	715	PANTHER	PTHR20929	LUNG ADENOMA SUSCEPTIBILITY 1-RELATED	6	715	5.5e-148	IPR023247	Dynein-f, intermediate chain IC97/Dnai7-like
	BSUD.10611.2.p1	715	PRINTS	PR02043	Cancer susceptibility candidate protein 1 signature	97	122	3.9e-58	IPR023247	Dynein-f, intermediate chain IC97/Dnai7-like
	BSUD.10611.2.p1	715	PRINTS	PR02043	Cancer susceptibility candidate protein 1 signature	238	259	3.9e-58	IPR023247	Dynein-f, intermediate chain IC97/Dnai7-like
	BSUD.10611.2.p1	715	PRINTS	PR02043	Cancer susceptibility candidate protein 1 signature	441	461	3.9e-58	IPR023247	Dynein-f, intermediate chain IC97/Dnai7-like
	BSUD.10611.2.p1	715	PRINTS	PR02043	Cancer susceptibility candidate protein 1 signature	502	525	3.9e-58	IPR023247	Dynein-f, intermediate chain IC97/Dnai7-like
	BSUD.10611.2.p1	715	PRINTS	PR02043	Cancer susceptibility candidate protein 1 signature	638	655	3.9e-58	IPR023247	Dynein-f, intermediate chain IC97/Dnai7-like
	BSUD.10611.2.p1	715	PRINTS	PR02043	Cancer susceptibility candidate protein 1 signature	212	230	3.9e-58	IPR023247	Dynein-f, intermediate chain IC97/Dnai7-like
	BSUD.10611.2.p1	715	PRINTS	PR02043	Cancer susceptibility candidate protein 1 signature	172	191	3.9e-58	IPR023247	Dynein-f, intermediate chain IC97/Dnai7-like
	BSUD.10611.2.p1	715	PRINTS	PR02043	Cancer susceptibility candidate protein 1 signature	481	500	3.9e-58	IPR023247	Dynein-f, intermediate chain IC97/Dnai7-like
	BSUD.10611.2.p1	715	PRINTS	PR02043	Cancer susceptibility candidate protein 1 signature	547	566	3.9e-58	IPR023247	Dynein-f, intermediate chain IC97/Dnai7-like
	BSUD.24874.1.p1	1820	ProSiteProfiles	PS50119	Zinc finger B-box type profile.	156	197	10.5801	IPR000315	B-box-type zinc finger
	BSUD.24874.1.p1	1820	ProSiteProfiles	PS50089	Zinc finger RING-type profile.	18	70	11.7221	IPR001841	Zinc finger, RING-type
	BSUD.24874.1.p1	1820	Coils	Coil	Coil	273	293	-	-	-
	BSUD.24874.1.p1	1820	SMART	SM00336	bboxneu5	156	197	0.0014	IPR000315	B-box-type zinc finger
	BSUD.24874.1.p1	1820	SMART	SM00336	bboxneu5	102	153	3.8	IPR000315	B-box-type zinc finger
	BSUD.24874.1.p1	1820	SMART	SM00184	ring_2	18	69	1.7e-06	IPR001841	Zinc finger, RING-type
	BSUD.24874.1.p1	1820	MobiDBLite	mobidb-lite	consensus disorder prediction	1473	1551	-	-	-
	BSUD.24874.1.p1	1820	MobiDBLite	mobidb-lite	consensus disorder prediction	1474	1491	-	-	-
	BSUD.24874.1.p1	1820	Gene3D	G3DSA:3.30.160.60	Classic Zinc Finger	104	197	1.1e-11	-	-
	BSUD.24874.1.p1	1820	Coils	Coil	Coil	1750	1777	-	-	-
	BSUD.24874.1.p1	1820	PANTHER	PTHR25462:SF282	-	11	867	2.6e-60	-	-
	BSUD.24874.1.p1	1820	Pfam	PF00643	B-box zinc finger	158	196	7.3e-06	IPR000315	B-box-type zinc finger
	BSUD.24874.1.p1	1820	PANTHER	PTHR25462	BONUS, ISOFORM C-RELATED	11	867	2.6e-60	-	-
	BSUD.24874.1.p1	1820	MobiDBLite	mobidb-lite	consensus disorder prediction	1317	1368	-	-	-
	BSUD.24874.1.p1	1820	CDD	cd19756	Bbox2	161	196	1.96346e-08	-	-
	BSUD.24874.1.p1	1820	SUPERFAMILY	SSF57845	B-box zinc-binding domain	157	215	7.55e-11	-	-
	BSUD.24874.1.p1	1820	MobiDBLite	mobidb-lite	consensus disorder prediction	961	998	-	-	-
	BSUD.24874.1.p1	1820	MobiDBLite	mobidb-lite	consensus disorder prediction	1506	1525	-	-	-
	BSUD.24874.1.p1	1820	MobiDBLite	mobidb-lite	consensus disorder prediction	1755	1820	-	-	-
	BSUD.24874.1.p1	1820	ProSitePatterns	PS00518	Zinc finger RING-type signature.	33	42	-	IPR017907	Zinc finger, RING-type, conserved site
	BSUD.24874.1.p1	1820	MobiDBLite	mobidb-lite	consensus disorder prediction	1667	1682	-	-	-
	BSUD.24874.1.p1	1820	MobiDBLite	mobidb-lite	consensus disorder prediction	1403	1451	-	-	-
	BSUD.24874.1.p1	1820	MobiDBLite	mobidb-lite	consensus disorder prediction	484	521	-	-	-
	BSUD.24874.1.p1	1820	MobiDBLite	mobidb-lite	consensus disorder prediction	973	987	-	-	-
	BSUD.24874.1.p1	1820	Pfam	PF00097	Zinc finger, C3HC4 type (RING finger)	18	69	5e-06	IPR018957	Zinc finger, C3HC4 RING-type
	BSUD.24874.1.p1	1820	SUPERFAMILY	SSF57850	RING/U-box	13	98	1.09e-10	-	-
	BSUD.24874.1.p1	1820	MobiDBLite	mobidb-lite	consensus disorder prediction	1535	1551	-	-	-
	BSUD.24874.1.p1	1820	MobiDBLite	mobidb-lite	consensus disorder prediction	1631	1820	-	-	-
	BSUD.24874.1.p1	1820	MobiDBLite	mobidb-lite	consensus disorder prediction	1719	1741	-	-	-
	BSUD.24874.1.p1	1820	Gene3D	G3DSA:3.30.40.10	Zinc/RING finger domain, C3HC4 (zinc finger)	6	103	9.5e-16	IPR013083	Zinc finger, RING/FYVE/PHD-type
	BSUD.6993.2.p1	350	MobiDBLite	mobidb-lite	consensus disorder prediction	243	301	-	-	-
	BSUD.6993.2.p1	350	MobiDBLite	mobidb-lite	consensus disorder prediction	39	163	-	-	-
	BSUD.6993.2.p1	350	MobiDBLite	mobidb-lite	consensus disorder prediction	86	134	-	-	-
	BSUD.6993.2.p1	350	MobiDBLite	mobidb-lite	consensus disorder prediction	225	350	-	-	-
	BSUD.6993.2.p1	350	MobiDBLite	mobidb-lite	consensus disorder prediction	331	350	-	-	-
	BSUD.8970.1.p1	508	Pfam	PF00067	Cytochrome P450	68	480	1.4e-66	IPR001128	Cytochrome P450
	BSUD.8970.1.p1	508	Gene3D	G3DSA:1.10.630.10	Cytochrome P450	58	499	2.6e-116	IPR036396	Cytochrome P450 superfamily
	BSUD.8970.1.p1	508	PRINTS	PR00465	E-class P450 group IV signature	89	112	1.4e-21	IPR002403	Cytochrome P450, E-class, group IV
	BSUD.8970.1.p1	508	PRINTS	PR00465	E-class P450 group IV signature	410	428	1.4e-21	IPR002403	Cytochrome P450, E-class, group IV
	BSUD.8970.1.p1	508	PRINTS	PR00465	E-class P450 group IV signature	362	378	1.4e-21	IPR002403	Cytochrome P450, E-class, group IV
	BSUD.8970.1.p1	508	PRINTS	PR00465	E-class P450 group IV signature	433	449	1.4e-21	IPR002403	Cytochrome P450, E-class, group IV
	BSUD.8970.1.p1	508	PRINTS	PR00465	E-class P450 group IV signature	303	329	1.4e-21	IPR002403	Cytochrome P450, E-class, group IV
	BSUD.8970.1.p1	508	PRINTS	PR00465	E-class P450 group IV signature	449	467	1.4e-21	IPR002403	Cytochrome P450, E-class, group IV
	BSUD.8970.1.p1	508	PRINTS	PR00385	P450 superfamily signature	449	460	6.8e-09	IPR001128	Cytochrome P450
	BSUD.8970.1.p1	508	PRINTS	PR00385	P450 superfamily signature	440	449	6.8e-09	IPR001128	Cytochrome P450
	BSUD.8970.1.p1	508	PRINTS	PR00385	P450 superfamily signature	367	378	6.8e-09	IPR001128	Cytochrome P450
	BSUD.8970.1.p1	508	PRINTS	PR00385	P450 superfamily signature	312	329	6.8e-09	IPR001128	Cytochrome P450
	BSUD.8970.1.p1	508	SUPERFAMILY	SSF48264	Cytochrome P450	64	497	8.77e-91	IPR036396	Cytochrome P450 superfamily
	BSUD.8970.1.p1	508	PANTHER	PTHR24286	CYTOCHROME P450 26	34	499	1.3e-125	-	-
	BSUD.8970.1.p1	508	ProSitePatterns	PS00086	Cytochrome P450 cysteine heme-iron ligand signature.	442	451	-	IPR017972	Cytochrome P450, conserved site
	BSUD.8970.1.p1	508	PANTHER	PTHR24286:SF101	CYTOCHROME P450 26A1	34	499	1.3e-125	-	-
	BSUD.1987.4.p1	228	PANTHER	PTHR22950	AMINO ACID TRANSPORTER	7	220	2.2e-30	-	-
	BSUD.1987.4.p1	228	PANTHER	PTHR22950:SF349	VACUOLAR AMINO ACID TRANSPORTER 4	7	220	2.2e-30	-	-
	BSUD.1987.4.p1	228	Pfam	PF01490	Transmembrane amino acid transporter protein	11	220	3e-30	IPR013057	Amino acid transporter, transmembrane domain
	BSUD.5526.1.p1	243	PANTHER	PTHR23304	SPOT2-RELATED	11	126	7.3e-20	-	-
	BSUD.5526.1.p1	243	PANTHER	PTHR23304	SPOT2-RELATED	85	241	7.3e-20	-	-
	BSUD.5526.1.p1	243	PANTHER	PTHR23304:SF159	-	85	241	7.3e-20	-	-
	BSUD.5526.1.p1	243	PANTHER	PTHR23304:SF159	-	11	126	7.3e-20	-	-
	BSUD.7500.1.p1	353	Pfam	PF04678	Mitochondrial calcium uniporter	117	319	7e-66	IPR006769	Calcium uniporter protein, C-terminal
	BSUD.7500.1.p1	353	PANTHER	PTHR13462	CALCIUM UNIPORTER PROTEIN, MITOCHONDRIAL	32	346	1.6e-118	IPR039055	MCU family
	BSUD.7500.1.p1	353	PANTHER	PTHR13462:SF16	CALCIUM UNIPORTER PROTEIN, MITOCHONDRIAL	32	346	1.6e-118	-	-
	BSUD.7500.1.p1	353	Coils	Coil	Coil	199	219	-	-	-
	BSUD.9821.1.p1	90	MobiDBLite	mobidb-lite	consensus disorder prediction	71	90	-	-	-
	BSUD.9821.1.p1	90	MobiDBLite	mobidb-lite	consensus disorder prediction	1	18	-	-	-
	BSUD.9821.1.p1	90	MobiDBLite	mobidb-lite	consensus disorder prediction	1	90	-	-	-
	BSUD.18191.2.p1	377	CDD	cd12650	RRM1_Hu	35	119	1.44598e-55	IPR034775	Splicing factor ELAV/Hu, RNA recognition motif 1
	BSUD.18191.2.p1	377	Pfam	PF00076	RNA recognition motif. (a.k.a. RRM, RBD, or RNP domain)	131	197	1.8e-18	IPR000504	RNA recognition motif domain
	BSUD.18191.2.p1	377	Pfam	PF00076	RNA recognition motif. (a.k.a. RRM, RBD, or RNP domain)	38	115	3.3e-17	IPR000504	RNA recognition motif domain
	BSUD.18191.2.p1	377	Pfam	PF00076	RNA recognition motif. (a.k.a. RRM, RBD, or RNP domain)	297	366	1.1e-20	IPR000504	RNA recognition motif domain
	BSUD.18191.2.p1	377	Gene3D	G3DSA:3.30.70.330	-	8	121	2e-26	IPR012677	Nucleotide-binding alpha-beta plait domain superfamily
	BSUD.18191.2.p1	377	SUPERFAMILY	SSF54928	RNA-binding domain, RBD	36	201	6.05e-44	IPR035979	RNA-binding domain superfamily
	BSUD.18191.2.p1	377	SUPERFAMILY	SSF54928	RNA-binding domain, RBD	287	373	5.24e-27	IPR035979	RNA-binding domain superfamily
	BSUD.18191.2.p1	377	CDD	cd12652	RRM2_Hu	129	207	3.3746e-50	-	-
	BSUD.18191.2.p1	377	Gene3D	G3DSA:3.30.70.330	-	122	210	7.8e-25	IPR012677	Nucleotide-binding alpha-beta plait domain superfamily
	BSUD.18191.2.p1	377	CDD	cd12377	RRM3_Hu	294	371	1.48989e-54	-	-
	BSUD.18191.2.p1	377	ProSiteProfiles	PS50102	Eukaryotic RNA Recognition Motif (RRM) profile.	295	373	17.1482	IPR000504	RNA recognition motif domain
	BSUD.18191.2.p1	377	ProSiteProfiles	PS50102	Eukaryotic RNA Recognition Motif (RRM) profile.	129	209	16.2102	IPR000504	RNA recognition motif domain
	BSUD.18191.2.p1	377	SMART	SM00360	rrm1_1	37	117	1.3e-21	IPR000504	RNA recognition motif domain
	BSUD.18191.2.p1	377	SMART	SM00360	rrm1_1	296	369	4.5e-25	IPR000504	RNA recognition motif domain
	BSUD.18191.2.p1	377	SMART	SM00360	rrm1_1	130	205	9e-19	IPR000504	RNA recognition motif domain
	BSUD.18191.2.p1	377	PANTHER	PTHR10352	EUKARYOTIC TRANSLATION INITIATION FACTOR 3 SUBUNIT G	17	375	3.4e-148	-	-
	BSUD.18191.2.p1	377	ProSiteProfiles	PS50102	Eukaryotic RNA Recognition Motif (RRM) profile.	36	121	18.7856	IPR000504	RNA recognition motif domain
	BSUD.18191.2.p1	377	Gene3D	G3DSA:3.30.70.330	-	260	372	4e-25	IPR012677	Nucleotide-binding alpha-beta plait domain superfamily
	BSUD.18191.2.p1	377	PRINTS	PR00961	Paraneoplastic encephalomyelitis antigen family signature	100	115	2.2e-47	IPR002343	Paraneoplastic encephalomyelitis antigen
	BSUD.18191.2.p1	377	PRINTS	PR00961	Paraneoplastic encephalomyelitis antigen family signature	116	133	2.2e-47	IPR002343	Paraneoplastic encephalomyelitis antigen
	BSUD.18191.2.p1	377	PRINTS	PR00961	Paraneoplastic encephalomyelitis antigen family signature	134	149	2.2e-47	IPR002343	Paraneoplastic encephalomyelitis antigen
	BSUD.18191.2.p1	377	PRINTS	PR00961	Paraneoplastic encephalomyelitis antigen family signature	36	51	2.2e-47	IPR002343	Paraneoplastic encephalomyelitis antigen
	BSUD.18191.2.p1	377	PRINTS	PR00961	Paraneoplastic encephalomyelitis antigen family signature	190	207	2.2e-47	IPR002343	Paraneoplastic encephalomyelitis antigen
	BSUD.18191.2.p1	377	PRINTS	PR00961	Paraneoplastic encephalomyelitis antigen family signature	149	161	2.2e-47	IPR002343	Paraneoplastic encephalomyelitis antigen
	BSUD.18191.2.p1	377	PANTHER	PTHR10352:SF27	PROTEIN ELAV	17	375	3.4e-148	-	-
	BSUD.18191.2.p1	377	TIGRFAM	TIGR01661	ELAV_HUD_SF: ELAV/HuD family splicing factor	34	374	2.1e-153	IPR006548	Splicing factor ELAV/Hu
	BSUD.18191.2.p1	377	MobiDBLite	mobidb-lite	consensus disorder prediction	1	33	-	-	-
	BSUD.18191.2.p1	377	MobiDBLite	mobidb-lite	consensus disorder prediction	7	33	-	-	-
	BSUD.15888.1.p1	147	ProSiteProfiles	PS51354	Glutaredoxin domain profile.	31	134	25.302	-	-
	BSUD.15888.1.p1	147	PANTHER	PTHR10293	GLUTAREDOXIN FAMILY MEMBER	33	125	5.4e-42	IPR004480	Monothiol glutaredoxin-related
	BSUD.15888.1.p1	147	TIGRFAM	TIGR00365	TIGR00365: monothiol glutaredoxin, Grx4 family	35	128	1.2e-37	IPR004480	Monothiol glutaredoxin-related
	BSUD.15888.1.p1	147	Pfam	PF00462	Glutaredoxin	43	108	8.7e-20	IPR002109	Glutaredoxin
	BSUD.15888.1.p1	147	CDD	cd03028	GRX_PICOT_like	35	123	2.96612e-56	IPR033658	Glutaredoxin, PICOT-like
	BSUD.15888.1.p1	147	SUPERFAMILY	SSF52833	Thioredoxin-like	35	132	2.24e-32	IPR036249	Thioredoxin-like superfamily
	BSUD.15888.1.p1	147	Gene3D	G3DSA:3.40.30.10	Glutaredoxin	34	134	1.1e-36	-	-
	BSUD.3599.3.p1	369	PANTHER	PTHR23067	DOUBLE-STRANDED RNA-BINDING ZINC FINGER PROTEIN	266	338	8.9e-32	-	-
	BSUD.3599.3.p1	369	PANTHER	PTHR23067	DOUBLE-STRANDED RNA-BINDING ZINC FINGER PROTEIN	5	207	8.9e-32	-	-
	BSUD.3599.3.p1	369	PANTHER	PTHR23067	DOUBLE-STRANDED RNA-BINDING ZINC FINGER PROTEIN	217	278	8.9e-32	-	-
	BSUD.3599.3.p1	369	SUPERFAMILY	SSF57667	beta-beta-alpha zinc fingers	304	340	1.19e-08	IPR036236	Zinc finger C2H2 superfamily
	BSUD.3599.3.p1	369	SMART	SM00451	ZnF_U1_5	305	339	0.056	IPR003604	Matrin/U1-C-like, C2H2-type zinc finger
	BSUD.3599.3.p1	369	SMART	SM00451	ZnF_U1_5	3	37	0.052	IPR003604	Matrin/U1-C-like, C2H2-type zinc finger
	BSUD.3599.3.p1	369	SMART	SM00451	ZnF_U1_5	220	254	3.3e-05	IPR003604	Matrin/U1-C-like, C2H2-type zinc finger
	BSUD.3599.3.p1	369	SMART	SM00451	ZnF_U1_5	175	209	0.0012	IPR003604	Matrin/U1-C-like, C2H2-type zinc finger
	BSUD.3599.3.p1	369	MobiDBLite	mobidb-lite	consensus disorder prediction	264	283	-	-	-
	BSUD.3599.3.p1	369	MobiDBLite	mobidb-lite	consensus disorder prediction	148	172	-	-	-
	BSUD.3599.3.p1	369	SMART	SM00355	c2h2final6	308	332	24	IPR013087	Zinc finger C2H2-type
	BSUD.3599.3.p1	369	SMART	SM00355	c2h2final6	6	30	26	IPR013087	Zinc finger C2H2-type
	BSUD.3599.3.p1	369	SMART	SM00355	c2h2final6	178	202	110	IPR013087	Zinc finger C2H2-type
	BSUD.3599.3.p1	369	SMART	SM00355	c2h2final6	223	247	110	IPR013087	Zinc finger C2H2-type
	BSUD.3599.3.p1	369	Gene3D	G3DSA:3.30.160.60	Classic Zinc Finger	1	39	1.9e-07	-	-
	BSUD.3599.3.p1	369	Gene3D	G3DSA:3.30.160.60	Classic Zinc Finger	158	208	2e-10	-	-
	BSUD.3599.3.p1	369	Gene3D	G3DSA:3.30.160.60	Classic Zinc Finger	290	338	9.1e-08	-	-
	BSUD.3599.3.p1	369	Gene3D	G3DSA:3.30.160.60	Classic Zinc Finger	209	254	1.2e-11	-	-
	BSUD.3599.3.p1	369	SUPERFAMILY	SSF57667	beta-beta-alpha zinc fingers	218	255	6.09e-09	IPR036236	Zinc finger C2H2 superfamily
	BSUD.3599.3.p1	369	Pfam	PF12874	Zinc-finger of C2H2 type	179	202	0.00023	-	-
	BSUD.3599.3.p1	369	Pfam	PF12874	Zinc-finger of C2H2 type	224	247	1.4e-05	-	-
	BSUD.3599.3.p1	369	Pfam	PF12874	Zinc-finger of C2H2 type	309	332	0.0047	-	-
	BSUD.3599.3.p1	369	Pfam	PF12874	Zinc-finger of C2H2 type	7	30	0.0003	-	-
	BSUD.3599.3.p1	369	SUPERFAMILY	SSF57667	beta-beta-alpha zinc fingers	166	209	1.15e-07	IPR036236	Zinc finger C2H2 superfamily
	BSUD.3599.3.p1	369	SUPERFAMILY	SSF57667	beta-beta-alpha zinc fingers	6	35	2.89e-06	IPR036236	Zinc finger C2H2 superfamily
	BSUD.25263.1.p1	537	SUPERFAMILY	SSF52540	P-loop containing nucleoside triphosphate hydrolases	7	147	2.99e-17	IPR027417	P-loop containing nucleoside triphosphate hydrolase
	BSUD.25263.1.p1	537	Gene3D	G3DSA:3.40.50.300	-	9	230	1.7e-47	IPR027417	P-loop containing nucleoside triphosphate hydrolase
	BSUD.25263.1.p1	537	PANTHER	PTHR10903	GTPASE, IMAP FAMILY MEMBER-RELATED	12	342	7.1e-38	IPR045058	GTPase GIMA/IAN/Toc
	BSUD.25263.1.p1	537	Pfam	PF04548	AIG1 family	10	219	3.1e-37	IPR006703	AIG1-type guanine nucleotide-binding (G) domain
	BSUD.25263.1.p1	537	Coils	Coil	Coil	459	479	-	-	-
	BSUD.25263.1.p1	537	ProSiteProfiles	PS51720	AIG1-type G domain profile.	5	216	29.6945	IPR006703	AIG1-type guanine nucleotide-binding (G) domain
	BSUD.25263.1.p1	537	PANTHER	PTHR10903:SF155	HYPOTHETICAL LOC556402-RELATED	12	342	7.1e-38	-	-
	BSUD.25263.1.p1	537	Coils	Coil	Coil	232	276	-	-	-
	BSUD.3093.1.p1	461	SUPERFAMILY	SSF52047	RNI-like	158	437	8.04e-14	-	-
	BSUD.3093.1.p1	461	SUPERFAMILY	SSF81383	F-box domain	22	80	6.28e-10	IPR036047	F-box-like domain superfamily
	BSUD.3093.1.p1	461	Gene3D	G3DSA:3.80.10.10	Ribonuclease Inhibitor	149	446	6.6e-16	IPR032675	Leucine-rich repeat domain superfamily
	BSUD.3093.1.p1	461	Gene3D	G3DSA:1.20.1280.50	-	19	101	1.5e-06	-	-
	BSUD.3093.1.p1	461	ProSiteProfiles	PS50181	F-box domain profile.	31	77	9.8154	IPR001810	F-box domain
	BSUD.3093.1.p1	461	Pfam	PF12937	F-box-like	35	74	1.7e-06	IPR001810	F-box domain
	BSUD.13832.1.p1	666	Pfam	PF00651	BTB/POZ domain	16	121	1.1e-20	IPR000210	BTB/POZ domain
	BSUD.13832.1.p1	666	CDD	cd18186	BTB_POZ_ZBTB_KLHL-like	26	105	4.94852e-26	-	-
	BSUD.13832.1.p1	666	ProSiteProfiles	PS50097	BTB domain profile.	25	92	17.3759	IPR000210	BTB/POZ domain
	BSUD.13832.1.p1	666	Gene3D	G3DSA:1.25.40.420	-	151	310	1.6e-12	-	-
	BSUD.13832.1.p1	666	SUPERFAMILY	SSF54695	POZ domain	10	120	9.1e-27	IPR011333	SKP1/BTB/POZ domain superfamily
	BSUD.13832.1.p1	666	SUPERFAMILY	SSF117281	Kelch motif	446	579	1.19e-09	IPR015915	Kelch-type beta propeller
	BSUD.13832.1.p1	666	Gene3D	G3DSA:3.30.710.10	Potassium Channel Kv1.1; Chain A	6	150	1.2e-31	IPR011333	SKP1/BTB/POZ domain superfamily
	BSUD.13832.1.p1	666	Gene3D	G3DSA:2.120.10.80	-	343	629	1.9e-07	IPR015915	Kelch-type beta propeller
	BSUD.13832.1.p1	666	Pfam	PF07707	BTB And C-terminal Kelch	134	200	9.7e-09	IPR011705	BTB/Kelch-associated
	BSUD.13832.1.p1	666	SMART	SM00225	BTB_4	25	122	9.8e-22	IPR000210	BTB/POZ domain
	BSUD.13832.1.p1	666	PANTHER	PTHR24412	KELCH PROTEIN	15	621	2.8e-40	-	-
	BSUD.13832.1.p1	666	SMART	SM00875	BACK_2	127	286	0.0057	IPR011705	BTB/Kelch-associated
	BSUD.4268.4.p1	294	Pfam	PF00782	Dual specificity phosphatase, catalytic domain	157	278	2e-22	IPR000340	Dual specificity phosphatase, catalytic domain
	BSUD.4268.4.p1	294	Pfam	PF00782	Dual specificity phosphatase, catalytic domain	27	84	7.3e-20	IPR000340	Dual specificity phosphatase, catalytic domain
	BSUD.4268.4.p1	294	ProSiteProfiles	PS50056	Tyrosine specific protein phosphatases domain profile.	22	68	13.6387	IPR000387	Tyrosine-specific protein phosphatases domain
	BSUD.4268.4.p1	294	SUPERFAMILY	SSF52799	(Phosphotyrosine protein) phosphatases II	134	286	6.26e-27	IPR029021	Protein-tyrosine phosphatase-like
	BSUD.4268.4.p1	294	ProSiteProfiles	PS50054	Dual specificity protein phosphatase domain profile.	138	284	27.7647	IPR020422	Dual specificity protein phosphatase domain
	BSUD.4268.4.p1	294	PANTHER	PTHR45682	AGAP008228-PA	26	91	5.3e-72	IPR020405	Atypical dual specificity phosphatase, subfamily A
	BSUD.4268.4.p1	294	PANTHER	PTHR45682	AGAP008228-PA	111	285	5.3e-72	IPR020405	Atypical dual specificity phosphatase, subfamily A
	BSUD.4268.4.p1	294	PRINTS	PR01909	Atypical dual specificity phosphatase subfamily A signature	211	220	3.5e-07	IPR020405	Atypical dual specificity phosphatase, subfamily A
	BSUD.4268.4.p1	294	PRINTS	PR01909	Atypical dual specificity phosphatase subfamily A signature	191	202	3.5e-07	IPR020405	Atypical dual specificity phosphatase, subfamily A
	BSUD.4268.4.p1	294	PRINTS	PR01909	Atypical dual specificity phosphatase subfamily A signature	160	169	3.5e-07	IPR020405	Atypical dual specificity phosphatase, subfamily A
	BSUD.4268.4.p1	294	ProSitePatterns	PS00383	Tyrosine specific protein phosphatases active site.	32	42	-	IPR016130	Protein-tyrosine phosphatase, active site
	BSUD.4268.4.p1	294	Gene3D	G3DSA:3.90.190.10	Protein tyrosine phosphatase superfamily	118	290	1.1e-36	IPR029021	Protein-tyrosine phosphatase-like
	BSUD.4268.4.p1	294	SUPERFAMILY	SSF52799	(Phosphotyrosine protein) phosphatases II	28	89	3.81e-22	IPR029021	Protein-tyrosine phosphatase-like
	BSUD.4268.4.p1	294	SMART	SM00195	dsp_5	2	86	0.0019	IPR020422	Dual specificity protein phosphatase domain
	BSUD.4268.4.p1	294	SMART	SM00195	dsp_5	138	281	9.1e-23	IPR020422	Dual specificity protein phosphatase domain
	BSUD.4268.4.p1	294	ProSiteProfiles	PS50056	Tyrosine specific protein phosphatases domain profile.	212	269	10.2584	IPR000387	Tyrosine-specific protein phosphatases domain
	BSUD.4268.4.p1	294	Gene3D	G3DSA:3.90.190.10	Protein tyrosine phosphatase superfamily	7	93	1.7e-26	IPR029021	Protein-tyrosine phosphatase-like
	BSUD.4268.4.p1	294	PRINTS	PR01908	Atypical dual specificity phosphatase family signature	160	171	3.4e-05	-	-
	BSUD.4268.4.p1	294	PRINTS	PR01908	Atypical dual specificity phosphatase family signature	191	200	3.4e-05	-	-
	BSUD.4268.4.p1	294	PRINTS	PR01908	Atypical dual specificity phosphatase family signature	207	218	3.4e-05	-	-
	BSUD.314.1.p1	389	Pfam	PF07801	Protein of unknown function (DUF1647)	108	213	9.8e-08	IPR012444	Protein of unknown function DUF1647
	BSUD.314.1.p1	389	PANTHER	PTHR31389	LD39211P	115	360	4.5e-29	-	-
	BSUD.3808.1.p1	106	Pfam	PF07883	Cupin domain	37	102	1.9e-09	IPR013096	Cupin 2, conserved barrel
	BSUD.3808.1.p1	106	SUPERFAMILY	SSF51182	RmlC-like cupins	7	102	6.68e-14	IPR011051	RmlC-like cupin domain superfamily
	BSUD.3808.1.p1	106	CDD	cd02208	cupin_RmlC-like	35	101	1.56842e-05	-	-
	BSUD.3808.1.p1	106	Gene3D	G3DSA:2.60.120.10	Jelly Rolls	11	105	1.4e-10	IPR014710	RmlC-like jelly roll fold
	BSUD.3808.3.p1	106	Pfam	PF07883	Cupin domain	37	102	1.9e-09	IPR013096	Cupin 2, conserved barrel
	BSUD.3808.3.p1	106	SUPERFAMILY	SSF51182	RmlC-like cupins	7	102	6.68e-14	IPR011051	RmlC-like cupin domain superfamily
	BSUD.3808.3.p1	106	CDD	cd02208	cupin_RmlC-like	35	101	1.56842e-05	-	-
	BSUD.3808.3.p1	106	Gene3D	G3DSA:2.60.120.10	Jelly Rolls	11	105	1.4e-10	IPR014710	RmlC-like jelly roll fold
	BSUD.3808.2.p1	106	Pfam	PF07883	Cupin domain	37	102	1.9e-09	IPR013096	Cupin 2, conserved barrel
	BSUD.3808.2.p1	106	SUPERFAMILY	SSF51182	RmlC-like cupins	7	102	6.68e-14	IPR011051	RmlC-like cupin domain superfamily
	BSUD.3808.2.p1	106	CDD	cd02208	cupin_RmlC-like	35	101	1.56842e-05	-	-
	BSUD.3808.2.p1	106	Gene3D	G3DSA:2.60.120.10	Jelly Rolls	11	105	1.4e-10	IPR014710	RmlC-like jelly roll fold
	BSUD.13483.1.p2	62	MobiDBLite	mobidb-lite	consensus disorder prediction	37	53	-	-	-
	BSUD.13483.1.p2	62	MobiDBLite	mobidb-lite	consensus disorder prediction	1	62	-	-	-
	BSUD.14290.1.p1	831	Gene3D	G3DSA:2.130.10.10	-	625	704	4e-21	IPR015943	WD40/YVTN repeat-like-containing domain superfamily
	BSUD.14290.1.p1	831	SUPERFAMILY	SSF50978	WD40 repeat-like	537	828	1.95e-79	IPR036322	WD40-repeat-containing domain superfamily
	BSUD.14290.1.p1	831	CDD	cd00200	WD40	542	827	1.9469e-80	-	-
	BSUD.14290.1.p1	831	ProSitePatterns	PS00678	Trp-Asp (WD) repeats signature.	774	788	-	IPR019775	WD40 repeat, conserved site
	BSUD.14290.1.p1	831	PANTHER	PTHR19876	COATOMER	392	619	8.2e-123	-	-
	BSUD.14290.1.p1	831	ProSiteProfiles	PS50294	Trp-Asp (WD) repeats circular profile.	757	792	8.59742	-	-
	BSUD.14290.1.p1	831	ProSiteProfiles	PS50294	Trp-Asp (WD) repeats circular profile.	587	620	10.2056	-	-
	BSUD.14290.1.p1	831	SMART	SM00256	fbox_2	452	492	3.9e-08	IPR001810	F-box domain
	BSUD.14290.1.p1	831	SMART	SM00320	WD40_4	666	703	8.6e-08	IPR001680	WD40 repeat
	BSUD.14290.1.p1	831	SMART	SM00320	WD40_4	790	827	2.5e-08	IPR001680	WD40 repeat
	BSUD.14290.1.p1	831	SMART	SM00320	WD40_4	705	742	1.7e-08	IPR001680	WD40 repeat
	BSUD.14290.1.p1	831	SMART	SM00320	WD40_4	538	575	1.2e-07	IPR001680	WD40 repeat
	BSUD.14290.1.p1	831	SMART	SM00320	WD40_4	626	663	2.3e-06	IPR001680	WD40 repeat
	BSUD.14290.1.p1	831	SMART	SM00320	WD40_4	745	787	0.00017	IPR001680	WD40 repeat
	BSUD.14290.1.p1	831	SMART	SM00320	WD40_4	580	617	6e-06	IPR001680	WD40 repeat
	BSUD.14290.1.p1	831	ProSiteProfiles	PS50082	Trp-Asp (WD) repeats profile.	797	831	13.0482	IPR001680	WD40 repeat
	BSUD.14290.1.p1	831	MobiDBLite	mobidb-lite	consensus disorder prediction	237	271	-	-	-
	BSUD.14290.1.p1	831	ProSiteProfiles	PS50082	Trp-Asp (WD) repeats profile.	673	703	12.3465	IPR001680	WD40 repeat
	BSUD.14290.1.p1	831	ProSiteProfiles	PS50294	Trp-Asp (WD) repeats circular profile.	633	668	10.9701	-	-
	BSUD.14290.1.p1	831	PRINTS	PR00320	G protein beta WD-40 repeat signature	650	664	2.3e-09	IPR020472	G-protein beta WD-40 repeat
	BSUD.14290.1.p1	831	PRINTS	PR00320	G protein beta WD-40 repeat signature	562	576	2.3e-09	IPR020472	G-protein beta WD-40 repeat
	BSUD.14290.1.p1	831	PRINTS	PR00320	G protein beta WD-40 repeat signature	604	618	2.3e-09	IPR020472	G-protein beta WD-40 repeat
	BSUD.14290.1.p1	831	ProSiteProfiles	PS50294	Trp-Asp (WD) repeats circular profile.	545	578	10.9701	-	-
	BSUD.14290.1.p1	831	ProSiteProfiles	PS50181	F-box domain profile.	446	492	13.1007	IPR001810	F-box domain
	BSUD.14290.1.p1	831	PANTHER	PTHR19876	COATOMER	625	770	8.2e-123	-	-
	BSUD.14290.1.p1	831	ProSitePatterns	PS00678	Trp-Asp (WD) repeats signature.	814	828	-	IPR019775	WD40 repeat, conserved site
	BSUD.14290.1.p1	831	ProSiteProfiles	PS50082	Trp-Asp (WD) repeats profile.	545	578	13.2153	IPR001680	WD40 repeat
	BSUD.14290.1.p1	831	Gene3D	G3DSA:1.20.1280.50	-	431	535	1e-21	-	-
	BSUD.14290.1.p1	831	Pfam	PF12937	F-box-like	452	494	4.1e-11	IPR001810	F-box domain
	BSUD.14290.1.p1	831	Pfam	PF00400	WD domain, G-beta repeat	747	787	0.015	IPR001680	WD40 repeat
	BSUD.14290.1.p1	831	Pfam	PF00400	WD domain, G-beta repeat	793	827	5e-05	IPR001680	WD40 repeat
	BSUD.14290.1.p1	831	Pfam	PF00400	WD domain, G-beta repeat	629	663	8.3e-06	IPR001680	WD40 repeat
	BSUD.14290.1.p1	831	Pfam	PF00400	WD domain, G-beta repeat	584	617	0.00015	IPR001680	WD40 repeat
	BSUD.14290.1.p1	831	Pfam	PF00400	WD domain, G-beta repeat	668	703	0.00011	IPR001680	WD40 repeat
	BSUD.14290.1.p1	831	Pfam	PF00400	WD domain, G-beta repeat	541	575	1.8e-06	IPR001680	WD40 repeat
	BSUD.14290.1.p1	831	Pfam	PF00400	WD domain, G-beta repeat	706	742	4.9e-06	IPR001680	WD40 repeat
	BSUD.14290.1.p1	831	ProSitePatterns	PS00678	Trp-Asp (WD) repeats signature.	562	576	-	IPR019775	WD40 repeat, conserved site
	BSUD.14290.1.p1	831	MobiDBLite	mobidb-lite	consensus disorder prediction	223	271	-	-	-
	BSUD.14290.1.p1	831	ProSiteProfiles	PS50082	Trp-Asp (WD) repeats profile.	712	751	14.4852	IPR001680	WD40 repeat
	BSUD.14290.1.p1	831	SUPERFAMILY	SSF81383	F-box domain	435	532	1.1e-22	IPR036047	F-box-like domain superfamily
	BSUD.14290.1.p1	831	PANTHER	PTHR19876	COATOMER	758	828	8.2e-123	-	-
	BSUD.14290.1.p1	831	PANTHER	PTHR19876:SF43	F-BOX/WD REPEAT-CONTAINING PROTEIN POF1	392	619	8.2e-123	-	-
	BSUD.14290.1.p1	831	PANTHER	PTHR19876:SF43	F-BOX/WD REPEAT-CONTAINING PROTEIN POF1	625	770	8.2e-123	-	-
	BSUD.14290.1.p1	831	Gene3D	G3DSA:2.130.10.10	-	705	830	4.3e-37	IPR015943	WD40/YVTN repeat-like-containing domain superfamily
	BSUD.14290.1.p1	831	ProSiteProfiles	PS50294	Trp-Asp (WD) repeats circular profile.	797	831	12.1565	-	-
	BSUD.14290.1.p1	831	ProSiteProfiles	PS50082	Trp-Asp (WD) repeats profile.	633	672	14.2513	IPR001680	WD40 repeat
	BSUD.14290.1.p1	831	ProSitePatterns	PS00678	Trp-Asp (WD) repeats signature.	729	743	-	IPR019775	WD40 repeat, conserved site
	BSUD.14290.1.p1	831	ProSiteProfiles	PS50294	Trp-Asp (WD) repeats circular profile.	712	747	10.891	-	-
	BSUD.14290.1.p1	831	MobiDBLite	mobidb-lite	consensus disorder prediction	39	79	-	-	-
	BSUD.14290.1.p1	831	Gene3D	G3DSA:2.130.10.10	-	536	624	5.5e-24	IPR015943	WD40/YVTN repeat-like-containing domain superfamily
	BSUD.14290.1.p1	831	ProSiteProfiles	PS50082	Trp-Asp (WD) repeats profile.	757	796	11.5444	IPR001680	WD40 repeat
	BSUD.14290.1.p1	831	ProSitePatterns	PS00678	Trp-Asp (WD) repeats signature.	604	618	-	IPR019775	WD40 repeat, conserved site
	BSUD.14290.1.p1	831	ProSiteProfiles	PS50294	Trp-Asp (WD) repeats circular profile.	673	703	10.2847	-	-
	BSUD.14290.1.p1	831	PANTHER	PTHR19876:SF43	F-BOX/WD REPEAT-CONTAINING PROTEIN POF1	758	828	8.2e-123	-	-
	BSUD.14290.1.p1	831	ProSitePatterns	PS00678	Trp-Asp (WD) repeats signature.	650	664	-	IPR019775	WD40 repeat, conserved site
	BSUD.14290.1.p1	831	ProSiteProfiles	PS50082	Trp-Asp (WD) repeats profile.	587	626	12.8143	IPR001680	WD40 repeat
	BSUD.10771.1.p1	1082	SMART	SM00723	amop	449	598	1.8e-41	IPR005533	AMOP domain
	BSUD.10771.1.p1	1082	Pfam	PF06119	Nidogen-like	133	211	3.2e-07	IPR003886	NIDO domain
	BSUD.10771.1.p1	1082	ProSiteProfiles	PS50856	AMOP domain profile.	449	598	31.3352	IPR005533	AMOP domain
	BSUD.10771.1.p1	1082	SMART	SM00539	ylk_9	42	217	0.00019	IPR003886	NIDO domain
	BSUD.10771.1.p1	1082	PANTHER	PTHR13802:SF43	SUSHI DOMAIN-CONTAINING PROTEIN 2	227	944	3.5e-108	-	-
	BSUD.10771.1.p1	1082	MobiDBLite	mobidb-lite	consensus disorder prediction	1025	1082	-	-	-
	BSUD.10771.1.p1	1082	MobiDBLite	mobidb-lite	consensus disorder prediction	1029	1054	-	-	-
	BSUD.10771.1.p1	1082	Pfam	PF00094	von Willebrand factor type D domain	615	796	2.2e-08	IPR001846	von Willebrand factor, type D domain
	BSUD.10771.1.p1	1082	Pfam	PF03782	AMOP domain	455	594	4e-47	IPR005533	AMOP domain
	BSUD.10771.1.p1	1082	ProSiteProfiles	PS51233	VWFD domain profile.	610	825	21.3922	IPR001846	von Willebrand factor, type D domain
	BSUD.10771.1.p1	1082	PANTHER	PTHR13802	MUCIN 4-RELATED	227	944	3.5e-108	-	-
	BSUD.21641.2.p1	252	SUPERFAMILY	SSF49265	Fibronectin type III	70	144	2.31e-06	IPR036116	Fibronectin type III superfamily
	BSUD.22023.1.p1	335	PANTHER	PTHR43550	3-KETODIHYDROSPHINGOSINE REDUCTASE	9	333	9.6e-127	-	-
	BSUD.22023.1.p1	335	Coils	Coil	Coil	63	83	-	-	-
	BSUD.22023.1.p1	335	ProSitePatterns	PS00061	Short-chain dehydrogenases/reductases family signature.	176	204	-	IPR020904	Short-chain dehydrogenase/reductase, conserved site
	BSUD.22023.1.p1	335	CDD	cd08939	KDSR-like_SDR_c	33	267	7.61578e-105	IPR045022	3-ketodihydrosphingosine reductase KDSR-like
	BSUD.22023.1.p1	335	SMART	SM00822	This enzymatic domain is part of bacterial polyketide synthases and catalyses the first step in the reductive modification of the beta-carbonyl centres in the growing polyketide chain. It uses NADPH to reduce the keto group to a hydroxy group.	34	265	0.00069	-	-
	BSUD.22023.1.p1	335	PRINTS	PR00081	Glucose/ribitol dehydrogenase family signature	189	208	1.5e-20	IPR002347	Short-chain dehydrogenase/reductase SDR
	BSUD.22023.1.p1	335	PRINTS	PR00081	Glucose/ribitol dehydrogenase family signature	163	179	1.5e-20	IPR002347	Short-chain dehydrogenase/reductase SDR
	BSUD.22023.1.p1	335	PRINTS	PR00081	Glucose/ribitol dehydrogenase family signature	35	52	1.5e-20	IPR002347	Short-chain dehydrogenase/reductase SDR
	BSUD.22023.1.p1	335	PRINTS	PR00081	Glucose/ribitol dehydrogenase family signature	116	127	1.5e-20	IPR002347	Short-chain dehydrogenase/reductase SDR
	BSUD.22023.1.p1	335	Pfam	PF00106	short chain dehydrogenase	35	232	2.6e-52	IPR002347	Short-chain dehydrogenase/reductase SDR
	BSUD.22023.1.p1	335	Gene3D	G3DSA:3.40.50.720	-	27	271	3.9e-60	-	-
	BSUD.22023.1.p1	335	SUPERFAMILY	SSF51735	NAD(P)-binding Rossmann-fold domains	29	265	1e-57	IPR036291	NAD(P)-binding domain superfamily
	BSUD.22023.1.p1	335	PRINTS	PR00080	Short-chain dehydrogenase/reductase (SDR) superfamily signature	169	177	1.6e-07	IPR002347	Short-chain dehydrogenase/reductase SDR
	BSUD.22023.1.p1	335	PRINTS	PR00080	Short-chain dehydrogenase/reductase (SDR) superfamily signature	189	208	1.6e-07	IPR002347	Short-chain dehydrogenase/reductase SDR
	BSUD.22023.1.p1	335	PRINTS	PR00080	Short-chain dehydrogenase/reductase (SDR) superfamily signature	116	127	1.6e-07	IPR002347	Short-chain dehydrogenase/reductase SDR
	BSUD.22023.1.p1	335	PANTHER	PTHR43550:SF3	3-KETODIHYDROSPHINGOSINE REDUCTASE	9	333	9.6e-127	-	-
	BSUD.13477.2.p1	398	MobiDBLite	mobidb-lite	consensus disorder prediction	242	276	-	-	-
	BSUD.13477.2.p1	398	MobiDBLite	mobidb-lite	consensus disorder prediction	1	21	-	-	-
	BSUD.13477.2.p1	398	MobiDBLite	mobidb-lite	consensus disorder prediction	288	307	-	-	-
	BSUD.13477.2.p1	398	MobiDBLite	mobidb-lite	consensus disorder prediction	161	200	-	-	-
	BSUD.13477.2.p1	398	MobiDBLite	mobidb-lite	consensus disorder prediction	161	204	-	-	-
	BSUD.11453.2.p1	570	ProSiteProfiles	PS50024	SEA domain profile.	94	208	14.281	IPR000082	SEA domain
	BSUD.11453.2.p1	570	MobiDBLite	mobidb-lite	consensus disorder prediction	311	342	-	-	-
	BSUD.11453.2.p1	570	Pfam	PF01390	SEA domain	99	168	4.4e-09	IPR000082	SEA domain
	BSUD.11453.2.p1	570	SMART	SM00200	SEA_3	94	196	0.0011	IPR000082	SEA domain
	BSUD.11453.2.p1	570	SUPERFAMILY	SSF82671	SEA domain	100	180	6.41e-08	IPR036364	SEA domain superfamily
	BSUD.11453.2.p1	570	MobiDBLite	mobidb-lite	consensus disorder prediction	311	328	-	-	-
	BSUD.11453.2.p1	570	Gene3D	G3DSA:3.30.70.960	SEA domain	94	190	6.4e-05	IPR036364	SEA domain superfamily
	BSUD.8062.2.p2	68	Gene3D	G3DSA:6.10.110.10	-	5	64	4.2e-05	IPR038213	IFI6/IFI27-like domain superfamily
	BSUD.10981.3.p1	498	ProSiteProfiles	PS50283	Sodium:solute symporter family profile.	11	220	33.6419	IPR001734	Sodium/solute symporter
	BSUD.10981.3.p1	498	ProSitePatterns	PS00456	Sodium:solute symporter family signature 1.	160	185	-	IPR018212	Sodium/solute symporter, conserved site
	BSUD.10981.3.p1	498	Gene3D	G3DSA:1.20.1730.10	Sodium/glucose cotransporter	39	281	4.8e-62	IPR038377	Sodium/glucose symporter superfamily
	BSUD.10981.3.p1	498	Gene3D	G3DSA:1.20.1730.10	Sodium/glucose cotransporter	282	453	2.7e-06	IPR038377	Sodium/glucose symporter superfamily
	BSUD.10981.3.p1	498	Pfam	PF00474	Sodium:solute symporter family	45	275	3.8e-29	IPR001734	Sodium/solute symporter
	BSUD.10981.3.p1	498	PANTHER	PTHR42985	SODIUM-COUPLED MONOCARBOXYLATE TRANSPORTER	279	476	4e-106	-	-
	BSUD.10981.3.p1	498	PANTHER	PTHR42985	SODIUM-COUPLED MONOCARBOXYLATE TRANSPORTER	13	277	4e-106	-	-
	BSUD.21255.1.p1	423	MobiDBLite	mobidb-lite	consensus disorder prediction	333	361	-	-	-
	BSUD.7582.4.p1	363	MobiDBLite	mobidb-lite	consensus disorder prediction	17	45	-	-	-
	BSUD.7582.4.p1	363	Coils	Coil	Coil	295	315	-	-	-
	BSUD.7582.4.p1	363	MobiDBLite	mobidb-lite	consensus disorder prediction	126	140	-	-	-
	BSUD.7582.4.p1	363	MobiDBLite	mobidb-lite	consensus disorder prediction	126	145	-	-	-
	BSUD.7582.4.p1	363	MobiDBLite	mobidb-lite	consensus disorder prediction	29	43	-	-	-
	BSUD.7582.4.p1	363	Coils	Coil	Coil	259	279	-	-	-
	BSUD.7582.4.p1	363	Pfam	PF09731	Mitochondrial inner membrane protein	67	348	7.2e-30	IPR019133	Mitochondrial inner membrane protein Mitofilin
	BSUD.7582.4.p1	363	PANTHER	PTHR15415	MITOFILIN	9	349	1.1e-33	IPR019133	Mitochondrial inner membrane protein Mitofilin
	BSUD.1380.1.p1	427	SUPERFAMILY	SSF46934	UBA-like	172	248	5.34e-14	IPR009060	UBA-like superfamily
	BSUD.1380.1.p1	427	CDD	cd17039	Ubl_ubiquitin_like	17	99	0.00445898	-	-
	BSUD.1380.1.p1	427	Gene3D	G3DSA:1.10.8.10	-	169	250	5.5e-21	-	-
	BSUD.1380.1.p1	427	Gene3D	G3DSA:1.10.8.10	-	282	354	8.8e-14	-	-
	BSUD.1380.1.p1	427	SUPERFAMILY	SSF54236	Ubiquitin-like	10	106	1.47e-07	IPR029071	Ubiquitin-like domain superfamily
	BSUD.1380.1.p1	427	PANTHER	PTHR46738	UBIQUITIN-ASSOCIATED DOMAIN-CONTAINING PROTEIN 1	11	415	1.4e-105	-	-
	BSUD.1380.1.p1	427	ProSiteProfiles	PS50030	Ubiquitin-associated domain (UBA) profile.	296	338	13.0288	IPR015940	Ubiquitin-associated domain
	BSUD.1380.1.p1	427	Pfam	PF00627	UBA/TS-N domain	303	335	1.9e-06	IPR015940	Ubiquitin-associated domain
	BSUD.1380.1.p1	427	MobiDBLite	mobidb-lite	consensus disorder prediction	108	124	-	-	-
	BSUD.1380.1.p1	427	MobiDBLite	mobidb-lite	consensus disorder prediction	237	280	-	-	-
	BSUD.1380.1.p1	427	SMART	SM00165	uba_6	197	234	0.00011	IPR015940	Ubiquitin-associated domain
	BSUD.1380.1.p1	427	SMART	SM00165	uba_6	300	337	0.00087	IPR015940	Ubiquitin-associated domain
	BSUD.1380.1.p1	427	MobiDBLite	mobidb-lite	consensus disorder prediction	108	147	-	-	-
	BSUD.1380.1.p1	427	CDD	cd14304	UBA2_KPC2	299	337	4.30742e-16	IPR041927	UBAC1, UBA domain 2
	BSUD.1380.1.p1	427	ProSiteProfiles	PS50030	Ubiquitin-associated domain (UBA) profile.	195	235	11.5348	IPR015940	Ubiquitin-associated domain
	BSUD.1380.1.p1	427	SUPERFAMILY	SSF46934	UBA-like	292	341	4.41e-12	IPR009060	UBA-like superfamily
	BSUD.23310.1.p1	329	MobiDBLite	mobidb-lite	consensus disorder prediction	306	329	-	-	-
	BSUD.23310.1.p1	329	MobiDBLite	mobidb-lite	consensus disorder prediction	305	329	-	-	-
	BSUD.3526.2.p1	2713	ProSiteProfiles	PS50853	Fibronectin type-III domain profile.	377	474	18.1461	IPR003961	Fibronectin type III
	BSUD.3526.2.p1	2713	CDD	cd00063	FN3	472	569	3.13854e-14	IPR003961	Fibronectin type III
	BSUD.3526.2.p1	2713	Gene3D	G3DSA:2.60.40.10	Immunoglobulins	769	865	2.8e-15	IPR013783	Immunoglobulin-like fold
	BSUD.3526.2.p1	2713	Gene3D	G3DSA:2.60.40.10	Immunoglobulins	675	765	3.4e-10	IPR013783	Immunoglobulin-like fold
	BSUD.3526.2.p1	2713	Gene3D	G3DSA:2.60.40.10	Immunoglobulins	1227	1327	8.2e-14	IPR013783	Immunoglobulin-like fold
	BSUD.3526.2.p1	2713	CDD	cd00063	FN3	1233	1316	9.73393e-11	IPR003961	Fibronectin type III
	BSUD.3526.2.p1	2713	ProSiteProfiles	PS50853	Fibronectin type-III domain profile.	1	70	13.8859	IPR003961	Fibronectin type III
	BSUD.3526.2.p1	2713	Pfam	PF07679	Immunoglobulin I-set domain	1547	1621	1.1e-09	IPR013098	Immunoglobulin I-set
	BSUD.3526.2.p1	2713	Pfam	PF07679	Immunoglobulin I-set domain	2171	2258	1.6e-12	IPR013098	Immunoglobulin I-set
	BSUD.3526.2.p1	2713	Pfam	PF07679	Immunoglobulin I-set domain	1626	1715	6e-14	IPR013098	Immunoglobulin I-set
	BSUD.3526.2.p1	2713	ProSiteProfiles	PS50853	Fibronectin type-III domain profile.	1233	1329	15.6846	IPR003961	Fibronectin type III
	BSUD.3526.2.p1	2713	ProSiteProfiles	PS50853	Fibronectin type-III domain profile.	874	970	14.1225	IPR003961	Fibronectin type III
	BSUD.3526.2.p1	2713	SUPERFAMILY	SSF49265	Fibronectin type III	6	69	1.88e-09	IPR036116	Fibronectin type III superfamily
	BSUD.3526.2.p1	2713	PANTHER	PTHR47633	-	1529	1655	4.3e-177	-	-
	BSUD.3526.2.p1	2713	PANTHER	PTHR47633	-	2131	2692	4.3e-177	-	-
	BSUD.3526.2.p1	2713	PANTHER	PTHR47633	-	1621	2043	4.3e-177	-	-
	BSUD.3526.2.p1	2713	SUPERFAMILY	SSF48726	Immunoglobulin	2171	2269	1.39e-18	IPR036179	Immunoglobulin-like domain superfamily
	BSUD.3526.2.p1	2713	SUPERFAMILY	SSF49265	Fibronectin type III	871	1074	2.53e-18	IPR036116	Fibronectin type III superfamily
	BSUD.3526.2.p1	2713	ProSiteProfiles	PS50853	Fibronectin type-III domain profile.	578	676	19.4636	IPR003961	Fibronectin type III
	BSUD.3526.2.p1	2713	MobiDBLite	mobidb-lite	consensus disorder prediction	2136	2156	-	-	-
	BSUD.3526.2.p1	2713	CDD	cd00063	FN3	579	668	1.87877e-12	IPR003961	Fibronectin type III
	BSUD.3526.2.p1	2713	Gene3D	G3DSA:1.10.510.10	Transferase(Phosphotransferase) domain 1	2410	2704	2.5e-46	-	-
	BSUD.3526.2.p1	2713	SMART	SM00408	igc2_5	1640	1705	4.4e-06	IPR003598	Immunoglobulin subtype 2
	BSUD.3526.2.p1	2713	SMART	SM00408	igc2_5	2181	2249	1.9e-10	IPR003598	Immunoglobulin subtype 2
	BSUD.3526.2.p1	2713	SMART	SM00408	igc2_5	1544	1612	4.4e-07	IPR003598	Immunoglobulin subtype 2
	BSUD.3526.2.p1	2713	ProSiteProfiles	PS50835	Ig-like domain profile.	1532	1623	9.02852	IPR007110	Immunoglobulin-like domain
	BSUD.3526.2.p1	2713	ProSiteProfiles	PS50853	Fibronectin type-III domain profile.	277	375	21.144	IPR003961	Fibronectin type III
	BSUD.3526.2.p1	2713	SUPERFAMILY	SSF49265	Fibronectin type III	1111	1322	1.91e-24	IPR036116	Fibronectin type III superfamily
	BSUD.3526.2.p1	2713	CDD	cd00096	Ig	2186	2256	9.67334e-12	-	-
	BSUD.3526.2.p1	2713	Gene3D	G3DSA:1.10.510.10	Transferase(Phosphotransferase) domain 1	1814	2041	1.5e-45	-	-
	BSUD.3526.2.p1	2713	CDD	cd00063	FN3	2263	2347	9.84777e-15	IPR003961	Fibronectin type III
	BSUD.3526.2.p1	2713	ProSiteProfiles	PS50853	Fibronectin type-III domain profile.	177	272	20.4103	IPR003961	Fibronectin type III
	BSUD.3526.2.p1	2713	ProSiteProfiles	PS50853	Fibronectin type-III domain profile.	975	1075	15.9686	IPR003961	Fibronectin type III
	BSUD.3526.2.p1	2713	ProSiteProfiles	PS50853	Fibronectin type-III domain profile.	1368	1467	20.221	IPR003961	Fibronectin type III
	BSUD.3526.2.p1	2713	ProSitePatterns	PS00107	Protein kinases ATP-binding region signature.	1741	1764	-	IPR017441	Protein kinase, ATP binding site
	BSUD.3526.2.p1	2713	CDD	cd00063	FN3	379	465	4.45508e-10	IPR003961	Fibronectin type III
	BSUD.3526.2.p1	2713	CDD	cd00063	FN3	991	1069	5.15001e-07	IPR003961	Fibronectin type III
	BSUD.3526.2.p1	2713	CDD	cd00063	FN3	874	964	1.43492e-06	IPR003961	Fibronectin type III
	BSUD.3526.2.p1	2713	CDD	cd00063	FN3	1368	1460	3.66309e-16	IPR003961	Fibronectin type III
	BSUD.3526.2.p1	2713	ProSiteProfiles	PS50011	Protein kinase domain profile.	2411	2660	33.1209	IPR000719	Protein kinase domain
	BSUD.3526.2.p1	2713	Gene3D	G3DSA:2.60.40.10	Immunoglobulins	975	1081	8.7e-10	IPR013783	Immunoglobulin-like fold
	BSUD.3526.2.p1	2713	ProSiteProfiles	PS50853	Fibronectin type-III domain profile.	773	873	18.6037	IPR003961	Fibronectin type III
	BSUD.3526.2.p1	2713	SMART	SM00409	IG_3c	1538	1623	0.015	IPR003599	Immunoglobulin subtype
	BSUD.3526.2.p1	2713	SMART	SM00409	IG_3c	2175	2260	1.8e-05	IPR003599	Immunoglobulin subtype
	BSUD.3526.2.p1	2713	SMART	SM00409	IG_3c	1632	1716	5.5e-05	IPR003599	Immunoglobulin subtype
	BSUD.3526.2.p1	2713	CDD	cd00063	FN3	7	64	3.84298e-07	IPR003961	Fibronectin type III
	BSUD.3526.2.p1	2713	Gene3D	G3DSA:2.60.40.10	Immunoglobulins	1520	1622	4.4e-16	IPR013783	Immunoglobulin-like fold
	BSUD.3526.2.p1	2713	Gene3D	G3DSA:2.60.40.10	Immunoglobulins	2162	2263	3.9e-17	IPR013783	Immunoglobulin-like fold
	BSUD.3526.2.p1	2713	SUPERFAMILY	SSF48726	Immunoglobulin	1532	1629	5.64e-17	IPR036179	Immunoglobulin-like domain superfamily
	BSUD.3526.2.p1	2713	CDD	cd00063	FN3	277	368	2.63379e-14	IPR003961	Fibronectin type III
	BSUD.3526.2.p1	2713	Gene3D	G3DSA:2.60.40.10	Immunoglobulins	1361	1464	3.3e-20	IPR013783	Immunoglobulin-like fold
	BSUD.3526.2.p1	2713	SUPERFAMILY	SSF49265	Fibronectin type III	274	467	6.57e-25	IPR036116	Fibronectin type III superfamily
	BSUD.3526.2.p1	2713	Gene3D	G3DSA:2.60.40.10	Immunoglobulins	173	268	3.3e-16	IPR013783	Immunoglobulin-like fold
	BSUD.3526.2.p1	2713	Gene3D	G3DSA:2.60.40.10	Immunoglobulins	3	71	1.4e-09	IPR013783	Immunoglobulin-like fold
	BSUD.3526.2.p1	2713	Gene3D	G3DSA:2.60.40.10	Immunoglobulins	269	372	4.8e-17	IPR013783	Immunoglobulin-like fold
	BSUD.3526.2.p1	2713	Gene3D	G3DSA:2.60.40.10	Immunoglobulins	470	571	8.1e-17	IPR013783	Immunoglobulin-like fold
	BSUD.3526.2.p1	2713	Gene3D	G3DSA:2.60.40.10	Immunoglobulins	373	468	2.8e-11	IPR013783	Immunoglobulin-like fold
	BSUD.3526.2.p1	2713	Gene3D	G3DSA:2.60.40.10	Immunoglobulins	72	172	6.2e-12	IPR013783	Immunoglobulin-like fold
	BSUD.3526.2.p1	2713	Gene3D	G3DSA:2.60.40.10	Immunoglobulins	572	674	6.5e-17	IPR013783	Immunoglobulin-like fold
	BSUD.3526.2.p1	2713	Gene3D	G3DSA:2.60.40.10	Immunoglobulins	866	969	1.2e-10	IPR013783	Immunoglobulin-like fold
	BSUD.3526.2.p1	2713	ProSiteProfiles	PS50011	Protein kinase domain profile.	1735	1989	36.1739	IPR000719	Protein kinase domain
	BSUD.3526.2.p1	2713	CDD	cd00096	Ig	1549	1619	3.97654e-12	-	-
	BSUD.3526.2.p1	2713	SMART	SM00220	serkin_6	2411	2660	1e-30	IPR000719	Protein kinase domain
	BSUD.3526.2.p1	2713	SMART	SM00220	serkin_6	1735	1989	6.1e-52	IPR000719	Protein kinase domain
	BSUD.3526.2.p1	2713	ProSiteProfiles	PS50853	Fibronectin type-III domain profile.	2265	2358	19.1559	IPR003961	Fibronectin type III
	BSUD.3526.2.p1	2713	SUPERFAMILY	SSF56112	Protein kinase-like (PK-like)	2441	2682	1.85e-46	IPR011009	Protein kinase-like domain superfamily
	BSUD.3526.2.p1	2713	SMART	SM00060	FN3_2	673	757	0.007	IPR003961	Fibronectin type III
	BSUD.3526.2.p1	2713	SMART	SM00060	FN3_2	871	957	0.0079	IPR003961	Fibronectin type III
	BSUD.3526.2.p1	2713	SMART	SM00060	FN3_2	1230	1315	2.9e-08	IPR003961	Fibronectin type III
	BSUD.3526.2.p1	2713	SMART	SM00060	FN3_2	2263	2344	2.5e-11	IPR003961	Fibronectin type III
	BSUD.3526.2.p1	2713	SMART	SM00060	FN3_2	972	1059	0.38	IPR003961	Fibronectin type III
	BSUD.3526.2.p1	2713	SMART	SM00060	FN3_2	1106	1191	9e-07	IPR003961	Fibronectin type III
	BSUD.3526.2.p1	2713	SMART	SM00060	FN3_2	72	159	0.0092	IPR003961	Fibronectin type III
	BSUD.3526.2.p1	2713	SMART	SM00060	FN3_2	374	459	8.9e-06	IPR003961	Fibronectin type III
	BSUD.3526.2.p1	2713	SMART	SM00060	FN3_2	771	856	9.7e-09	IPR003961	Fibronectin type III
	BSUD.3526.2.p1	2713	SMART	SM00060	FN3_2	573	661	6.4e-08	IPR003961	Fibronectin type III
	BSUD.3526.2.p1	2713	SMART	SM00060	FN3_2	175	259	4.8e-09	IPR003961	Fibronectin type III
	BSUD.3526.2.p1	2713	SMART	SM00060	FN3_2	474	560	3.9e-09	IPR003961	Fibronectin type III
	BSUD.3526.2.p1	2713	SMART	SM00060	FN3_2	1365	1451	6.5e-13	IPR003961	Fibronectin type III
	BSUD.3526.2.p1	2713	SMART	SM00060	FN3_2	274	360	2.4e-09	IPR003961	Fibronectin type III
	BSUD.3526.2.p1	2713	CDD	cd00063	FN3	773	862	5.10804e-14	IPR003961	Fibronectin type III
	BSUD.3526.2.p1	2713	SUPERFAMILY	SSF49265	Fibronectin type III	678	869	1.1e-24	IPR036116	Fibronectin type III superfamily
	BSUD.3526.2.p1	2713	CDD	cd00063	FN3	680	762	1.55081e-07	IPR003961	Fibronectin type III
	BSUD.3526.2.p1	2713	CDD	cd00063	FN3	178	268	4.67928e-14	IPR003961	Fibronectin type III
	BSUD.3526.2.p1	2713	Gene3D	G3DSA:2.60.40.10	Immunoglobulins	1105	1199	2.3e-14	IPR013783	Immunoglobulin-like fold
	BSUD.3526.2.p1	2713	ProSiteProfiles	PS50835	Ig-like domain profile.	1625	1714	8.37513	IPR007110	Immunoglobulin-like domain
	BSUD.3526.2.p1	2713	CDD	cd00063	FN3	74	165	1.9602e-08	IPR003961	Fibronectin type III
	BSUD.3526.2.p1	2713	ProSiteProfiles	PS50853	Fibronectin type-III domain profile.	74	174	15.0377	IPR003961	Fibronectin type III
	BSUD.3526.2.p1	2713	Gene3D	G3DSA:2.60.40.10	Immunoglobulins	2264	2378	9.3e-22	IPR013783	Immunoglobulin-like fold
	BSUD.3526.2.p1	2713	SUPERFAMILY	SSF49265	Fibronectin type III	473	672	4.95e-31	IPR036116	Fibronectin type III superfamily
	BSUD.3526.2.p1	2713	SUPERFAMILY	SSF49265	Fibronectin type III	1364	2349	1.8e-35	IPR036116	Fibronectin type III superfamily
	BSUD.3526.2.p1	2713	Pfam	PF00069	Protein kinase domain	2444	2660	8e-36	IPR000719	Protein kinase domain
	BSUD.3526.2.p1	2713	Pfam	PF00069	Protein kinase domain	1737	1989	7.7e-51	IPR000719	Protein kinase domain
	BSUD.3526.2.p1	2713	SUPERFAMILY	SSF56112	Protein kinase-like (PK-like)	1723	2010	1.29e-61	IPR011009	Protein kinase-like domain superfamily
	BSUD.3526.2.p1	2713	Gene3D	G3DSA:3.30.200.20	Phosphorylase Kinase; domain 1	1715	1812	5.9e-22	-	-
	BSUD.3526.2.p1	2713	ProSiteProfiles	PS50853	Fibronectin type-III domain profile.	477	576	19.7555	IPR003961	Fibronectin type III
	BSUD.3526.2.p1	2713	SUPERFAMILY	SSF49265	Fibronectin type III	88	270	1.42e-25	IPR036116	Fibronectin type III superfamily
	BSUD.3526.2.p1	2713	Gene3D	G3DSA:2.60.40.10	Immunoglobulins	1623	1714	8.2e-20	IPR013783	Immunoglobulin-like fold
	BSUD.3526.2.p1	2713	CDD	cd00096	Ig	1644	1712	2.98691e-14	-	-
	BSUD.3526.2.p1	2713	SUPERFAMILY	SSF48726	Immunoglobulin	1625	1715	4.27e-19	IPR036179	Immunoglobulin-like domain superfamily
	BSUD.3526.2.p1	2713	ProSiteProfiles	PS50853	Fibronectin type-III domain profile.	1108	1204	17.6648	IPR003961	Fibronectin type III
	BSUD.3526.2.p1	2713	CDD	cd00063	FN3	1110	1197	3.24254e-12	IPR003961	Fibronectin type III
	BSUD.3526.2.p1	2713	ProSiteProfiles	PS50835	Ig-like domain profile.	2183	2252	9.31891	IPR007110	Immunoglobulin-like domain
	BSUD.3526.2.p1	2713	ProSiteProfiles	PS50853	Fibronectin type-III domain profile.	677	771	11.7005	IPR003961	Fibronectin type III
	BSUD.3526.2.p1	2713	MobiDBLite	mobidb-lite	consensus disorder prediction	2081	2100	-	-	-
	BSUD.3526.2.p1	2713	Pfam	PF00041	Fibronectin type III domain	481	562	5.5e-09	IPR003961	Fibronectin type III
	BSUD.3526.2.p1	2713	Pfam	PF00041	Fibronectin type III domain	679	749	1.5e-05	IPR003961	Fibronectin type III
	BSUD.3526.2.p1	2713	Pfam	PF00041	Fibronectin type III domain	178	254	1.4e-09	IPR003961	Fibronectin type III
	BSUD.3526.2.p1	2713	Pfam	PF00041	Fibronectin type III domain	773	859	2.5e-09	IPR003961	Fibronectin type III
	BSUD.3526.2.p1	2713	Pfam	PF00041	Fibronectin type III domain	1242	1316	6.2e-07	IPR003961	Fibronectin type III
	BSUD.3526.2.p1	2713	Pfam	PF00041	Fibronectin type III domain	1111	1193	5.1e-09	IPR003961	Fibronectin type III
	BSUD.3526.2.p1	2713	Pfam	PF00041	Fibronectin type III domain	2265	2346	3.7e-13	IPR003961	Fibronectin type III
	BSUD.3526.2.p1	2713	Pfam	PF00041	Fibronectin type III domain	978	1053	9.4e-06	IPR003961	Fibronectin type III
	BSUD.3526.2.p1	2713	Pfam	PF00041	Fibronectin type III domain	277	363	3.9e-10	IPR003961	Fibronectin type III
	BSUD.3526.2.p1	2713	Pfam	PF00041	Fibronectin type III domain	579	664	4.4e-09	IPR003961	Fibronectin type III
	BSUD.3526.2.p1	2713	Pfam	PF00041	Fibronectin type III domain	1370	1453	8.3e-11	IPR003961	Fibronectin type III
	BSUD.1558.2.p1	66	Gene3D	G3DSA:3.40.50.1100	-	3	57	1.1e-10	IPR036052	Tryptophan synthase beta subunit-like PLP-dependent enzyme
	BSUD.1558.2.p1	66	SUPERFAMILY	SSF53686	Tryptophan synthase beta subunit-like PLP-dependent enzymes	3	56	1.82e-05	IPR036052	Tryptophan synthase beta subunit-like PLP-dependent enzyme
	BSUD.1558.1.p1	66	Gene3D	G3DSA:3.40.50.1100	-	3	57	1.1e-10	IPR036052	Tryptophan synthase beta subunit-like PLP-dependent enzyme
	BSUD.1558.1.p1	66	SUPERFAMILY	SSF53686	Tryptophan synthase beta subunit-like PLP-dependent enzymes	3	56	1.82e-05	IPR036052	Tryptophan synthase beta subunit-like PLP-dependent enzyme
	BSUD.1904.4.p1	1316	SMART	SM00401	GATA_3	470	530	2.2e-05	IPR000679	Zinc finger, GATA-type
	BSUD.1904.4.p1	1316	MobiDBLite	mobidb-lite	consensus disorder prediction	424	472	-	-	-
	BSUD.1904.4.p1	1316	SUPERFAMILY	SSF57716	Glucocorticoid receptor-like (DNA-binding domain)	469	516	3.71e-07	-	-
	BSUD.1904.4.p1	1316	Gene3D	G3DSA:2.30.30.490	-	106	260	1.5e-24	IPR043151	Bromo adjacent homology (BAH) domain superfamily
	BSUD.1904.4.p1	1316	Gene3D	G3DSA:3.30.50.10	-	466	619	8e-06	IPR013088	Zinc finger, NHR/GATA-type
	BSUD.1904.4.p1	1316	MobiDBLite	mobidb-lite	consensus disorder prediction	785	806	-	-	-
	BSUD.1904.4.p1	1316	MobiDBLite	mobidb-lite	consensus disorder prediction	443	457	-	-	-
	BSUD.1904.4.p1	1316	MobiDBLite	mobidb-lite	consensus disorder prediction	22	56	-	-	-
	BSUD.1904.4.p1	1316	Pfam	PF03154	Atrophin-1 family	1145	1308	1.3e-13	IPR002951	Atrophin-like
	BSUD.1904.4.p1	1316	MobiDBLite	mobidb-lite	consensus disorder prediction	592	641	-	-	-
	BSUD.1904.4.p1	1316	MobiDBLite	mobidb-lite	consensus disorder prediction	1187	1211	-	-	-
	BSUD.1904.4.p1	1316	MobiDBLite	mobidb-lite	consensus disorder prediction	700	726	-	-	-
	BSUD.1904.4.p1	1316	MobiDBLite	mobidb-lite	consensus disorder prediction	785	807	-	-	-
	BSUD.1904.4.p1	1316	MobiDBLite	mobidb-lite	consensus disorder prediction	1292	1316	-	-	-
	BSUD.1904.4.p1	1316	MobiDBLite	mobidb-lite	consensus disorder prediction	1	20	-	-	-
	BSUD.1904.4.p1	1316	SMART	SM01189	ELM2_2	263	318	1.5e-13	IPR000949	ELM2 domain
	BSUD.1904.4.p1	1316	PANTHER	PTHR13859:SF11	GRUNGE, ISOFORM J	239	1310	4.2e-99	-	-
	BSUD.1904.4.p1	1316	MobiDBLite	mobidb-lite	consensus disorder prediction	1131	1156	-	-	-
	BSUD.1904.4.p1	1316	MobiDBLite	mobidb-lite	consensus disorder prediction	508	726	-	-	-
	BSUD.1904.4.p1	1316	Gene3D	G3DSA:4.10.1240.50	-	261	371	9.8e-31	-	-
	BSUD.1904.4.p1	1316	ProSiteProfiles	PS51293	SANT domain profile.	373	422	14.8798	IPR017884	SANT domain
	BSUD.1904.4.p1	1316	PANTHER	PTHR13859	ATROPHIN-RELATED	239	1310	4.2e-99	-	-
	BSUD.1904.4.p1	1316	CDD	cd11661	SANT_MTA3_like	374	419	1.79877e-20	-	-
	BSUD.1904.4.p1	1316	Gene3D	G3DSA:1.10.10.60	-	372	432	2.3e-17	-	-
	BSUD.1904.4.p1	1316	ProSiteProfiles	PS51156	ELM2 domain profile.	261	366	22.7301	IPR000949	ELM2 domain
	BSUD.1904.4.p1	1316	MobiDBLite	mobidb-lite	consensus disorder prediction	990	1018	-	-	-
	BSUD.1904.4.p1	1316	MobiDBLite	mobidb-lite	consensus disorder prediction	1187	1215	-	-	-
	BSUD.1904.4.p1	1316	ProSiteProfiles	PS51038	BAH domain profile.	123	260	16.5435	IPR001025	Bromo adjacent homology (BAH) domain
	BSUD.1904.4.p1	1316	MobiDBLite	mobidb-lite	consensus disorder prediction	665	683	-	-	-
	BSUD.1904.4.p1	1316	CDD	cd00202	ZnF_GATA	475	522	1.47139e-07	IPR000679	Zinc finger, GATA-type
	BSUD.1904.4.p1	1316	Pfam	PF01448	ELM2 domain	263	316	3.4e-10	IPR000949	ELM2 domain
	BSUD.1904.4.p1	1316	MobiDBLite	mobidb-lite	consensus disorder prediction	542	590	-	-	-
	BSUD.1904.4.p1	1316	Pfam	PF01426	BAH domain	124	256	3.8e-14	IPR001025	Bromo adjacent homology (BAH) domain
	BSUD.1904.4.p1	1316	ProSiteProfiles	PS50114	GATA-type zinc finger domain profile.	470	508	10.2113	IPR000679	Zinc finger, GATA-type
	BSUD.1904.4.p1	1316	SUPERFAMILY	SSF46689	Homeodomain-like	374	420	8.15e-09	IPR009057	Homeobox-like domain superfamily
	BSUD.1904.4.p1	1316	MobiDBLite	mobidb-lite	consensus disorder prediction	908	943	-	-	-
	BSUD.1904.4.p1	1316	MobiDBLite	mobidb-lite	consensus disorder prediction	1071	1095	-	-	-
	BSUD.1904.4.p1	1316	MobiDBLite	mobidb-lite	consensus disorder prediction	1240	1259	-	-	-
	BSUD.1904.4.p1	1316	MobiDBLite	mobidb-lite	consensus disorder prediction	1	62	-	-	-
	BSUD.1904.4.p1	1316	SMART	SM00717	sant	371	420	0.0033	IPR001005	SANT/Myb domain
	BSUD.1904.4.p1	1316	MobiDBLite	mobidb-lite	consensus disorder prediction	1296	1310	-	-	-
	BSUD.1904.4.p1	1316	MobiDBLite	mobidb-lite	consensus disorder prediction	908	928	-	-	-
	BSUD.1904.4.p1	1316	SMART	SM00439	BAH_4	123	260	8.8e-16	IPR001025	Bromo adjacent homology (BAH) domain
	BSUD.1904.4.p1	1316	Pfam	PF00320	GATA zinc finger	476	509	1.5e-07	IPR000679	Zinc finger, GATA-type
	BSUD.1904.4.p1	1316	MobiDBLite	mobidb-lite	consensus disorder prediction	985	1109	-	-	-
	BSUD.1904.3.p1	1316	SMART	SM00401	GATA_3	470	530	2.2e-05	IPR000679	Zinc finger, GATA-type
	BSUD.1904.3.p1	1316	MobiDBLite	mobidb-lite	consensus disorder prediction	424	472	-	-	-
	BSUD.1904.3.p1	1316	SUPERFAMILY	SSF57716	Glucocorticoid receptor-like (DNA-binding domain)	469	516	3.71e-07	-	-
	BSUD.1904.3.p1	1316	Gene3D	G3DSA:2.30.30.490	-	106	260	1.5e-24	IPR043151	Bromo adjacent homology (BAH) domain superfamily
	BSUD.1904.3.p1	1316	Gene3D	G3DSA:3.30.50.10	-	466	619	8e-06	IPR013088	Zinc finger, NHR/GATA-type
	BSUD.1904.3.p1	1316	MobiDBLite	mobidb-lite	consensus disorder prediction	785	806	-	-	-
	BSUD.1904.3.p1	1316	MobiDBLite	mobidb-lite	consensus disorder prediction	443	457	-	-	-
	BSUD.1904.3.p1	1316	MobiDBLite	mobidb-lite	consensus disorder prediction	22	56	-	-	-
	BSUD.1904.3.p1	1316	Pfam	PF03154	Atrophin-1 family	1145	1308	1.3e-13	IPR002951	Atrophin-like
	BSUD.1904.3.p1	1316	MobiDBLite	mobidb-lite	consensus disorder prediction	592	641	-	-	-
	BSUD.1904.3.p1	1316	MobiDBLite	mobidb-lite	consensus disorder prediction	1187	1211	-	-	-
	BSUD.1904.3.p1	1316	MobiDBLite	mobidb-lite	consensus disorder prediction	700	726	-	-	-
	BSUD.1904.3.p1	1316	MobiDBLite	mobidb-lite	consensus disorder prediction	785	807	-	-	-
	BSUD.1904.3.p1	1316	MobiDBLite	mobidb-lite	consensus disorder prediction	1292	1316	-	-	-
	BSUD.1904.3.p1	1316	MobiDBLite	mobidb-lite	consensus disorder prediction	1	20	-	-	-
	BSUD.1904.3.p1	1316	SMART	SM01189	ELM2_2	263	318	1.5e-13	IPR000949	ELM2 domain
	BSUD.1904.3.p1	1316	PANTHER	PTHR13859:SF11	GRUNGE, ISOFORM J	239	1310	4.2e-99	-	-
	BSUD.1904.3.p1	1316	MobiDBLite	mobidb-lite	consensus disorder prediction	1131	1156	-	-	-
	BSUD.1904.3.p1	1316	MobiDBLite	mobidb-lite	consensus disorder prediction	508	726	-	-	-
	BSUD.1904.3.p1	1316	Gene3D	G3DSA:4.10.1240.50	-	261	371	9.8e-31	-	-
	BSUD.1904.3.p1	1316	ProSiteProfiles	PS51293	SANT domain profile.	373	422	14.8798	IPR017884	SANT domain
	BSUD.1904.3.p1	1316	PANTHER	PTHR13859	ATROPHIN-RELATED	239	1310	4.2e-99	-	-
	BSUD.1904.3.p1	1316	CDD	cd11661	SANT_MTA3_like	374	419	1.79877e-20	-	-
	BSUD.1904.3.p1	1316	Gene3D	G3DSA:1.10.10.60	-	372	432	2.3e-17	-	-
	BSUD.1904.3.p1	1316	ProSiteProfiles	PS51156	ELM2 domain profile.	261	366	22.7301	IPR000949	ELM2 domain
	BSUD.1904.3.p1	1316	MobiDBLite	mobidb-lite	consensus disorder prediction	990	1018	-	-	-
	BSUD.1904.3.p1	1316	MobiDBLite	mobidb-lite	consensus disorder prediction	1187	1215	-	-	-
	BSUD.1904.3.p1	1316	ProSiteProfiles	PS51038	BAH domain profile.	123	260	16.5435	IPR001025	Bromo adjacent homology (BAH) domain
	BSUD.1904.3.p1	1316	MobiDBLite	mobidb-lite	consensus disorder prediction	665	683	-	-	-
	BSUD.1904.3.p1	1316	CDD	cd00202	ZnF_GATA	475	522	1.47139e-07	IPR000679	Zinc finger, GATA-type
	BSUD.1904.3.p1	1316	Pfam	PF01448	ELM2 domain	263	316	3.4e-10	IPR000949	ELM2 domain
	BSUD.1904.3.p1	1316	MobiDBLite	mobidb-lite	consensus disorder prediction	542	590	-	-	-
	BSUD.1904.3.p1	1316	Pfam	PF01426	BAH domain	124	256	3.8e-14	IPR001025	Bromo adjacent homology (BAH) domain
	BSUD.1904.3.p1	1316	ProSiteProfiles	PS50114	GATA-type zinc finger domain profile.	470	508	10.2113	IPR000679	Zinc finger, GATA-type
	BSUD.1904.3.p1	1316	SUPERFAMILY	SSF46689	Homeodomain-like	374	420	8.15e-09	IPR009057	Homeobox-like domain superfamily
	BSUD.1904.3.p1	1316	MobiDBLite	mobidb-lite	consensus disorder prediction	908	943	-	-	-
	BSUD.1904.3.p1	1316	MobiDBLite	mobidb-lite	consensus disorder prediction	1071	1095	-	-	-
	BSUD.1904.3.p1	1316	MobiDBLite	mobidb-lite	consensus disorder prediction	1240	1259	-	-	-
	BSUD.1904.3.p1	1316	MobiDBLite	mobidb-lite	consensus disorder prediction	1	62	-	-	-
	BSUD.1904.3.p1	1316	SMART	SM00717	sant	371	420	0.0033	IPR001005	SANT/Myb domain
	BSUD.1904.3.p1	1316	MobiDBLite	mobidb-lite	consensus disorder prediction	1296	1310	-	-	-
	BSUD.1904.3.p1	1316	MobiDBLite	mobidb-lite	consensus disorder prediction	908	928	-	-	-
	BSUD.1904.3.p1	1316	SMART	SM00439	BAH_4	123	260	8.8e-16	IPR001025	Bromo adjacent homology (BAH) domain
	BSUD.1904.3.p1	1316	Pfam	PF00320	GATA zinc finger	476	509	1.5e-07	IPR000679	Zinc finger, GATA-type
	BSUD.1904.3.p1	1316	MobiDBLite	mobidb-lite	consensus disorder prediction	985	1109	-	-	-
	BSUD.12453.3.p1	2320	ProSitePatterns	PS00019	Actinin-type actin-binding domain signature 1.	49	58	-	IPR001589	Actinin-type actin-binding domain, conserved site
	BSUD.12453.3.p1	2320	ProSitePatterns	PS00020	Actinin-type actin-binding domain signature 2.	123	147	-	IPR001589	Actinin-type actin-binding domain, conserved site
	BSUD.12453.3.p1	2320	ProSiteProfiles	PS50003	PH domain profile.	2172	2284	13.3469	IPR001849	Pleckstrin homology domain
	BSUD.12453.3.p1	2320	CDD	cd00176	SPEC	524	740	8.69038e-36	IPR018159	Spectrin/alpha-actinin
	BSUD.12453.3.p1	2320	SUPERFAMILY	SSF46966	Spectrin repeat	2016	2076	1.73e-12	-	-
	BSUD.12453.3.p1	2320	CDD	cd00176	SPEC	1487	1694	1.08377e-32	IPR018159	Spectrin/alpha-actinin
	BSUD.12453.3.p1	2320	PANTHER	PTHR11915:SF248	SPECTRIN BETA CHAIN, ERYTHROCYTIC	18	2312	0	-	-
	BSUD.12453.3.p1	2320	Coils	Coil	Coil	1413	1447	-	-	-
	BSUD.12453.3.p1	2320	PIRSF	PIRSF002297	Spectrin_beta	2	2319	0	IPR016343	Spectrin, beta subunit
	BSUD.12453.3.p1	2320	Pfam	PF00307	Calponin homology (CH) domain	167	271	2e-26	IPR001715	Calponin homology domain
	BSUD.12453.3.p1	2320	Pfam	PF00307	Calponin homology (CH) domain	48	151	2.7e-19	IPR001715	Calponin homology domain
	BSUD.12453.3.p1	2320	Coils	Coil	Coil	988	1036	-	-	-
	BSUD.12453.3.p1	2320	SUPERFAMILY	SSF46966	Spectrin repeat	902	1055	2.22e-27	-	-
	BSUD.12453.3.p1	2320	Gene3D	G3DSA:1.20.58.60	-	273	532	1.7e-87	-	-
	BSUD.12453.3.p1	2320	Coils	Coil	Coil	1944	1964	-	-	-
	BSUD.12453.3.p1	2320	CDD	cd00014	CH	167	270	4.64499e-26	IPR001715	Calponin homology domain
	BSUD.12453.3.p1	2320	SMART	SM00150	SPEC_4	298	404	1.5	IPR018159	Spectrin/alpha-actinin
	BSUD.12453.3.p1	2320	SMART	SM00150	SPEC_4	2018	2113	4e-11	IPR018159	Spectrin/alpha-actinin
	BSUD.12453.3.p1	2320	SMART	SM00150	SPEC_4	955	1056	1.3e-22	IPR018159	Spectrin/alpha-actinin
	BSUD.12453.3.p1	2320	SMART	SM00150	SPEC_4	1380	1481	6.6e-19	IPR018159	Spectrin/alpha-actinin
	BSUD.12453.3.p1	2320	SMART	SM00150	SPEC_4	744	843	3.4e-25	IPR018159	Spectrin/alpha-actinin
	BSUD.12453.3.p1	2320	SMART	SM00150	SPEC_4	524	632	7.9e-28	IPR018159	Spectrin/alpha-actinin
	BSUD.12453.3.p1	2320	SMART	SM00150	SPEC_4	638	738	8.9e-31	IPR018159	Spectrin/alpha-actinin
	BSUD.12453.3.p1	2320	SMART	SM00150	SPEC_4	1169	1269	4.4e-23	IPR018159	Spectrin/alpha-actinin
	BSUD.12453.3.p1	2320	SMART	SM00150	SPEC_4	849	949	7.7e-23	IPR018159	Spectrin/alpha-actinin
	BSUD.12453.3.p1	2320	SMART	SM00150	SPEC_4	418	518	1.1e-24	IPR018159	Spectrin/alpha-actinin
	BSUD.12453.3.p1	2320	SMART	SM00150	SPEC_4	1062	1163	3e-22	IPR018159	Spectrin/alpha-actinin
	BSUD.12453.3.p1	2320	SMART	SM00150	SPEC_4	1912	2012	2.9e-19	IPR018159	Spectrin/alpha-actinin
	BSUD.12453.3.p1	2320	SMART	SM00150	SPEC_4	1806	1906	1.6e-19	IPR018159	Spectrin/alpha-actinin
	BSUD.12453.3.p1	2320	SMART	SM00150	SPEC_4	1487	1587	6.4e-28	IPR018159	Spectrin/alpha-actinin
	BSUD.12453.3.p1	2320	SMART	SM00150	SPEC_4	1275	1374	4.3e-23	IPR018159	Spectrin/alpha-actinin
	BSUD.12453.3.p1	2320	SMART	SM00150	SPEC_4	1699	1800	5.5e-21	IPR018159	Spectrin/alpha-actinin
	BSUD.12453.3.p1	2320	SMART	SM00150	SPEC_4	1593	1693	2.8e-27	IPR018159	Spectrin/alpha-actinin
	BSUD.12453.3.p1	2320	SUPERFAMILY	SSF46966	Spectrin repeat	523	634	8.51e-22	-	-
	BSUD.12453.3.p1	2320	SUPERFAMILY	SSF46966	Spectrin repeat	288	409	6.54e-34	-	-
	BSUD.12453.3.p1	2320	Pfam	PF00435	Spectrin repeat	1698	1800	2.4e-16	IPR002017	Spectrin repeat
	BSUD.12453.3.p1	2320	Pfam	PF00435	Spectrin repeat	523	633	4.1e-20	IPR002017	Spectrin repeat
	BSUD.12453.3.p1	2320	Pfam	PF00435	Spectrin repeat	848	946	3.1e-15	IPR002017	Spectrin repeat
	BSUD.12453.3.p1	2320	Pfam	PF00435	Spectrin repeat	296	405	2e-13	IPR002017	Spectrin repeat
	BSUD.12453.3.p1	2320	Pfam	PF00435	Spectrin repeat	742	842	2.2e-20	IPR002017	Spectrin repeat
	BSUD.12453.3.p1	2320	Pfam	PF00435	Spectrin repeat	1911	2012	2.8e-16	IPR002017	Spectrin repeat
	BSUD.12453.3.p1	2320	Pfam	PF00435	Spectrin repeat	1380	1481	1.7e-12	IPR002017	Spectrin repeat
	BSUD.12453.3.p1	2320	Pfam	PF00435	Spectrin repeat	1592	1694	9.1e-18	IPR002017	Spectrin repeat
	BSUD.12453.3.p1	2320	Pfam	PF00435	Spectrin repeat	1805	1906	2.1e-13	IPR002017	Spectrin repeat
	BSUD.12453.3.p1	2320	Pfam	PF00435	Spectrin repeat	636	739	5.3e-23	IPR002017	Spectrin repeat
	BSUD.12453.3.p1	2320	Pfam	PF00435	Spectrin repeat	417	518	1.2e-17	IPR002017	Spectrin repeat
	BSUD.12453.3.p1	2320	Pfam	PF00435	Spectrin repeat	952	1057	2.8e-18	IPR002017	Spectrin repeat
	BSUD.12453.3.p1	2320	Pfam	PF00435	Spectrin repeat	1485	1586	3.2e-21	IPR002017	Spectrin repeat
	BSUD.12453.3.p1	2320	Pfam	PF00435	Spectrin repeat	1060	1163	1.4e-17	IPR002017	Spectrin repeat
	BSUD.12453.3.p1	2320	Pfam	PF00435	Spectrin repeat	2017	2082	2.2e-11	IPR002017	Spectrin repeat
	BSUD.12453.3.p1	2320	Pfam	PF00435	Spectrin repeat	1167	1269	4.6e-14	IPR002017	Spectrin repeat
	BSUD.12453.3.p1	2320	Pfam	PF00435	Spectrin repeat	1273	1373	3.8e-20	IPR002017	Spectrin repeat
	BSUD.12453.3.p1	2320	Gene3D	G3DSA:1.20.58.60	-	1589	1894	1.3e-77	-	-
	BSUD.12453.3.p1	2320	Coils	Coil	Coil	1313	1333	-	-	-
	BSUD.12453.3.p1	2320	Gene3D	G3DSA:1.20.58.60	-	982	1135	6.5e-33	-	-
	BSUD.12453.3.p1	2320	SMART	SM00233	PH_update	2173	2286	1.7e-14	IPR001849	Pleckstrin homology domain
	BSUD.12453.3.p1	2320	SUPERFAMILY	SSF46966	Spectrin repeat	1220	1373	7.2e-30	-	-
	BSUD.12453.3.p1	2320	Gene3D	G3DSA:1.20.58.60	-	2015	2090	3.9e-23	-	-
	BSUD.12453.3.p1	2320	SUPERFAMILY	SSF46966	Spectrin repeat	1857	2012	5.17e-23	-	-
	BSUD.12453.3.p1	2320	Coils	Coil	Coil	2050	2070	-	-	-
	BSUD.12453.3.p1	2320	Coils	Coil	Coil	1251	1271	-	-	-
	BSUD.12453.3.p1	2320	SUPERFAMILY	SSF46966	Spectrin repeat	419	518	5.89e-23	-	-
	BSUD.12453.3.p1	2320	CDD	cd00176	SPEC	1168	1377	4.42162e-37	IPR018159	Spectrin/alpha-actinin
	BSUD.12453.3.p1	2320	Gene3D	G3DSA:2.30.29.30	-	2167	2284	3e-37	IPR011993	PH-like domain superfamily
	BSUD.12453.3.p1	2320	CDD	cd00176	SPEC	1382	1586	6.70123e-26	IPR018159	Spectrin/alpha-actinin
	BSUD.12453.3.p1	2320	Coils	Coil	Coil	776	803	-	-	-
	BSUD.12453.3.p1	2320	CDD	cd10571	PH_beta_spectrin	2176	2282	2.30277e-47	-	-
	BSUD.12453.3.p1	2320	SUPERFAMILY	SSF46966	Spectrin repeat	691	811	7.07e-26	-	-
	BSUD.12453.3.p1	2320	Gene3D	G3DSA:1.10.418.10	-	156	272	4.5e-49	IPR036872	CH domain superfamily
	BSUD.12453.3.p1	2320	MobiDBLite	mobidb-lite	consensus disorder prediction	2082	2106	-	-	-
	BSUD.12453.3.p1	2320	Coils	Coil	Coil	1519	1539	-	-	-
	BSUD.12453.3.p1	2320	SUPERFAMILY	SSF46966	Spectrin repeat	1450	1586	2.36e-24	-	-
	BSUD.12453.3.p1	2320	ProSiteProfiles	PS50021	Calponin homology (CH) domain profile.	166	271	27.7674	IPR001715	Calponin homology domain
	BSUD.12453.3.p1	2320	Gene3D	G3DSA:1.20.58.60	-	1272	1374	2.3e-22	-	-
	BSUD.12453.3.p1	2320	Coils	Coil	Coil	450	484	-	-	-
	BSUD.12453.3.p1	2320	Gene3D	G3DSA:1.20.58.60	-	533	759	1.2e-60	-	-
	BSUD.12453.3.p1	2320	Gene3D	G3DSA:1.20.58.60	-	760	975	9.8e-46	-	-
	BSUD.12453.3.p1	2320	SUPERFAMILY	SSF46966	Spectrin repeat	1691	1809	8.4e-21	-	-
	BSUD.12453.3.p1	2320	MobiDBLite	mobidb-lite	consensus disorder prediction	2152	2191	-	-	-
	BSUD.12453.3.p1	2320	CDD	cd00176	SPEC	639	846	2.75699e-37	IPR018159	Spectrin/alpha-actinin
	BSUD.12453.3.p1	2320	CDD	cd00176	SPEC	1804	2012	6.49366e-27	IPR018159	Spectrin/alpha-actinin
	BSUD.12453.3.p1	2320	PANTHER	PTHR11915	SPECTRIN/FILAMIN RELATED CYTOSKELETAL PROTEIN	18	2312	0	-	-
	BSUD.12453.3.p1	2320	MobiDBLite	mobidb-lite	consensus disorder prediction	2284	2320	-	-	-
	BSUD.12453.3.p1	2320	SUPERFAMILY	SSF47576	Calponin-homology domain, CH-domain	33	269	6.75e-87	IPR036872	CH domain superfamily
	BSUD.12453.3.p1	2320	SUPERFAMILY	SSF46966	Spectrin repeat	600	730	4.06e-29	-	-
	BSUD.12453.3.p1	2320	Coils	Coil	Coil	613	633	-	-	-
	BSUD.12453.3.p1	2320	Gene3D	G3DSA:1.10.418.10	-	36	155	3.2e-44	IPR036872	CH domain superfamily
	BSUD.12453.3.p1	2320	Coils	Coil	Coil	394	414	-	-	-
	BSUD.12453.3.p1	2320	Gene3D	G3DSA:1.20.58.60	-	1906	2014	1.2e-21	-	-
	BSUD.12453.3.p1	2320	Gene3D	G3DSA:1.20.58.60	-	1482	1588	2e-26	-	-
	BSUD.12453.3.p1	2320	Gene3D	G3DSA:1.20.58.60	-	1162	1271	5.9e-28	-	-
	BSUD.12453.3.p1	2320	CDD	cd00176	SPEC	953	1166	3.5829e-35	IPR018159	Spectrin/alpha-actinin
	BSUD.12453.3.p1	2320	SUPERFAMILY	SSF50729	PH domain-like	2165	2285	1.1e-28	-	-
	BSUD.12453.3.p1	2320	Coils	Coil	Coil	1278	1298	-	-	-
	BSUD.12453.3.p1	2320	SUPERFAMILY	SSF46966	Spectrin repeat	1543	1694	5.28e-27	-	-
	BSUD.12453.3.p1	2320	SUPERFAMILY	SSF46966	Spectrin repeat	812	947	1.2e-24	-	-
	BSUD.12453.3.p1	2320	MobiDBLite	mobidb-lite	consensus disorder prediction	2143	2191	-	-	-
	BSUD.12453.3.p1	2320	PRINTS	PR00683	Spectrin pleckstrin homology domain signature	2259	2277	2.8e-20	IPR001605	Pleckstrin homology domain, spectrin-type
	BSUD.12453.3.p1	2320	PRINTS	PR00683	Spectrin pleckstrin homology domain signature	2175	2194	2.8e-20	IPR001605	Pleckstrin homology domain, spectrin-type
	BSUD.12453.3.p1	2320	PRINTS	PR00683	Spectrin pleckstrin homology domain signature	2239	2256	2.8e-20	IPR001605	Pleckstrin homology domain, spectrin-type
	BSUD.12453.3.p1	2320	PRINTS	PR00683	Spectrin pleckstrin homology domain signature	2195	2216	2.8e-20	IPR001605	Pleckstrin homology domain, spectrin-type
	BSUD.12453.3.p1	2320	Coils	Coil	Coil	1625	1659	-	-	-
	BSUD.12453.3.p1	2320	CDD	cd00176	SPEC	1592	1803	1.11554e-32	IPR018159	Spectrin/alpha-actinin
	BSUD.12453.3.p1	2320	Gene3D	G3DSA:1.20.58.60	-	1375	1481	3.8e-15	-	-
	BSUD.12453.3.p1	2320	Pfam	PF15410	Pleckstrin homology domain	2176	2279	9.4e-17	IPR041681	Pleckstrin homology domain 9
	BSUD.12453.3.p1	2320	SMART	SM00033	ch_5	168	266	1.8e-23	IPR001715	Calponin homology domain
	BSUD.12453.3.p1	2320	SMART	SM00033	ch_5	49	149	5.1e-23	IPR001715	Calponin homology domain
	BSUD.12453.3.p1	2320	ProSiteProfiles	PS50021	Calponin homology (CH) domain profile.	47	151	22.9285	IPR001715	Calponin homology domain
	BSUD.12453.3.p1	2320	SUPERFAMILY	SSF46966	Spectrin repeat	1381	1481	1.31e-13	-	-
	BSUD.12453.3.p1	2320	CDD	cd00014	CH	48	151	1.35393e-19	IPR001715	Calponin homology domain
	BSUD.12453.3.p1	2320	SUPERFAMILY	SSF46966	Spectrin repeat	1008	1163	1.31e-30	-	-
	BSUD.19549.4.p1	465	MobiDBLite	mobidb-lite	consensus disorder prediction	90	210	-	-	-
	BSUD.19549.4.p1	465	Coils	Coil	Coil	464	465	-	-	-
	BSUD.19549.4.p1	465	MobiDBLite	mobidb-lite	consensus disorder prediction	90	220	-	-	-
	BSUD.19549.3.p1	465	MobiDBLite	mobidb-lite	consensus disorder prediction	90	210	-	-	-
	BSUD.19549.3.p1	465	Coils	Coil	Coil	464	465	-	-	-
	BSUD.19549.3.p1	465	MobiDBLite	mobidb-lite	consensus disorder prediction	90	220	-	-	-
	BSUD.19549.2.p1	465	MobiDBLite	mobidb-lite	consensus disorder prediction	90	210	-	-	-
	BSUD.19549.2.p1	465	Coils	Coil	Coil	464	465	-	-	-
	BSUD.19549.2.p1	465	MobiDBLite	mobidb-lite	consensus disorder prediction	90	220	-	-	-
	BSUD.19549.1.p1	465	MobiDBLite	mobidb-lite	consensus disorder prediction	90	210	-	-	-
	BSUD.19549.1.p1	465	Coils	Coil	Coil	464	465	-	-	-
	BSUD.19549.1.p1	465	MobiDBLite	mobidb-lite	consensus disorder prediction	90	220	-	-	-
	BSUD.21307.2.p1	168	MobiDBLite	mobidb-lite	consensus disorder prediction	148	168	-	-	-
	BSUD.21307.2.p1	168	Pfam	PF11669	WW domain-binding protein 1	59	163	2.3e-11	IPR021684	WW domain-binding protein 1-like
	BSUD.21307.1.p1	168	MobiDBLite	mobidb-lite	consensus disorder prediction	148	168	-	-	-
	BSUD.21307.1.p1	168	Pfam	PF11669	WW domain-binding protein 1	59	163	2.3e-11	IPR021684	WW domain-binding protein 1-like
	BSUD.424.1.p1	244	PANTHER	PTHR21551:SF3	PROTEIN PAT1 HOMOLOG 2	4	226	5.8e-29	-	-
	BSUD.424.1.p1	244	PANTHER	PTHR21551	TOPOISOMERASE II-ASSOCIATED PROTEIN PAT1	4	226	5.8e-29	IPR039900	Pat1-like
	BSUD.12132.1.p1	873	MobiDBLite	mobidb-lite	consensus disorder prediction	648	709	-	-	-
	BSUD.12132.1.p1	873	MobiDBLite	mobidb-lite	consensus disorder prediction	770	792	-	-	-
	BSUD.12132.1.p1	873	MobiDBLite	mobidb-lite	consensus disorder prediction	445	462	-	-	-
	BSUD.12132.1.p1	873	MobiDBLite	mobidb-lite	consensus disorder prediction	770	789	-	-	-
	BSUD.12132.1.p1	873	MobiDBLite	mobidb-lite	consensus disorder prediction	525	560	-	-	-
	BSUD.12132.1.p1	873	MobiDBLite	mobidb-lite	consensus disorder prediction	445	465	-	-	-
	BSUD.25360.4.p1	581	SUPERFAMILY	SSF103657	BAR/IMD domain-like	4	286	3.79e-73	IPR027267	AH/BAR domain superfamily
	BSUD.25360.4.p1	581	Coils	Coil	Coil	14	48	-	-	-
	BSUD.25360.4.p1	581	Pfam	PF16746	BAR domain of APPL family	5	239	1.6e-81	-	-
	BSUD.25360.4.p1	581	MobiDBLite	mobidb-lite	consensus disorder prediction	364	395	-	-	-
	BSUD.25360.4.p1	581	ProSiteProfiles	PS50115	ARF GTPase-activating proteins domain profile.	398	520	28.0813	IPR001164	Arf GTPase activating protein
	BSUD.25360.4.p1	581	SUPERFAMILY	SSF50729	PH domain-like	264	363	1.59e-26	-	-
	BSUD.25360.4.p1	581	PANTHER	PTHR23180:SF399	CENTAURIN BETA 1A	4	540	2.5e-211	-	-
	BSUD.25360.4.p1	581	SMART	SM00233	PH_update	264	360	9.2e-15	IPR001849	Pleckstrin homology domain
	BSUD.25360.4.p1	581	CDD	cd07603	BAR_ACAPs	18	214	4.49182e-106	-	-
	BSUD.25360.4.p1	581	ProSiteProfiles	PS50003	PH domain profile.	263	358	15.004	IPR001849	Pleckstrin homology domain
	BSUD.25360.4.p1	581	Gene3D	G3DSA:2.30.29.30	-	262	375	1.6e-30	IPR011993	PH-like domain superfamily
	BSUD.25360.4.p1	581	Pfam	PF01412	Putative GTPase activating protein for Arf	401	515	8.7e-40	IPR001164	Arf GTPase activating protein
	BSUD.25360.4.p1	581	Pfam	PF00169	PH domain	266	357	1.3e-16	IPR001849	Pleckstrin homology domain
	BSUD.25360.4.p1	581	SMART	SM00105	arf_gap_3	399	520	2.5e-52	IPR001164	Arf GTPase activating protein
	BSUD.25360.4.p1	581	Gene3D	G3DSA:1.20.1270.60	Arfaptin homology (AH) domain/BAR domain	1	255	1.4e-85	IPR027267	AH/BAR domain superfamily
	BSUD.25360.4.p1	581	CDD	cd08835	ArfGap_ACAP	399	513	6.30393e-77	-	-
	BSUD.25360.4.p1	581	Coils	Coil	Coil	222	242	-	-	-
	BSUD.25360.4.p1	581	PANTHER	PTHR23180	CENTAURIN/ARF	4	540	2.5e-211	IPR045258	ArfGAP ACAP1/2/3-like
	BSUD.25360.4.p1	581	CDD	cd13250	PH_ACAP	267	361	1.19156e-48	-	-
	BSUD.25360.4.p1	581	PRINTS	PR00405	HIV Rev interacting protein signature	410	429	4.4e-21	IPR001164	Arf GTPase activating protein
	BSUD.25360.4.p1	581	PRINTS	PR00405	HIV Rev interacting protein signature	450	471	4.4e-21	IPR001164	Arf GTPase activating protein
	BSUD.25360.4.p1	581	PRINTS	PR00405	HIV Rev interacting protein signature	429	446	4.4e-21	IPR001164	Arf GTPase activating protein
	BSUD.25360.4.p1	581	SUPERFAMILY	SSF57863	ArfGap/RecO-like zinc finger	401	515	4.45e-44	IPR037278	ARFGAP/RecO-like zinc finger
	BSUD.25360.4.p1	581	Gene3D	G3DSA:1.10.220.150	Arf GTPase activating protein	376	517	1e-47	IPR038508	ArfGAP domain superfamily
	BSUD.10066.2.p1	585	Pfam	PF00083	Sugar (and other) transporter	166	566	5.5e-23	IPR005828	Major facilitator, sugar transporter-like
	BSUD.10066.2.p1	585	ProSitePatterns	PS00216	Sugar transport proteins signature 1.	174	190	-	IPR005829	Sugar transporter, conserved site
	BSUD.10066.2.p1	585	PANTHER	PTHR24064:SF198	SOLUTE CARRIER FAMILY 22 MEMBER 13	33	580	1.1e-69	-	-
	BSUD.10066.2.p1	585	PANTHER	PTHR24064	SOLUTE CARRIER FAMILY 22 MEMBER	33	580	1.1e-69	-	-
	BSUD.10066.2.p1	585	SUPERFAMILY	SSF103473	MFS general substrate transporter	161	566	2.62e-40	IPR036259	MFS transporter superfamily
	BSUD.10066.2.p1	585	Gene3D	G3DSA:1.20.1250.20	MFS general substrate transporter like domains	138	573	4e-58	IPR036259	MFS transporter superfamily
	BSUD.10066.2.p1	585	ProSiteProfiles	PS50850	Major facilitator superfamily (MFS) profile.	53	562	16.652	IPR020846	Major facilitator superfamily domain
	BSUD.4186.2.p2	54	MobiDBLite	mobidb-lite	consensus disorder prediction	1	28	-	-	-
	BSUD.9491.4.p1	216	SUPERFAMILY	SSF46689	Homeodomain-like	75	127	4.28e-07	IPR009057	Homeobox-like domain superfamily
	BSUD.9491.4.p1	216	CDD	cd00086	homeodomain	75	126	1.36987e-05	IPR001356	Homeobox domain
	BSUD.9491.4.p1	216	Pfam	PF00046	Homeodomain	75	126	1.8e-06	IPR001356	Homeobox domain
	BSUD.9491.4.p1	216	ProSiteProfiles	PS50071	'Homeobox' domain profile.	75	132	9.29653	IPR001356	Homeobox domain
	BSUD.9491.4.p1	216	PANTHER	PTHR12560:SF56	LD18904P	8	201	6.4e-45	-	-
	BSUD.9491.4.p1	216	SMART	SM00389	HOX_1	73	132	0.0072	IPR001356	Homeobox domain
	BSUD.9491.4.p1	216	PIRSF	PIRSF005225	LAG1_LAC1	1	208	2.2e-18	IPR016439	Sphingosine N-acyltransferase Lag1/Lac1-like
	BSUD.9491.4.p1	216	PANTHER	PTHR12560	LONGEVITY ASSURANCE FACTOR 1 LAG1	8	201	6.4e-45	IPR016439	Sphingosine N-acyltransferase Lag1/Lac1-like
	BSUD.9491.4.p1	216	Gene3D	G3DSA:1.10.10.60	-	83	132	4.3e-11	-	-
	BSUD.22819.2.p1	269	SUPERFAMILY	SSF48452	TPR-like	113	265	2.85e-22	IPR011990	Tetratricopeptide-like helical domain superfamily
	BSUD.22819.2.p1	269	Coils	Coil	Coil	239	266	-	-	-
	BSUD.22819.2.p1	269	PANTHER	PTHR11242	ARYL HYDROCARBON RECEPTOR INTERACTING PROTEIN RELATED	1	269	2.5e-95	IPR039663	AIP/AIPL1
	BSUD.22819.2.p1	269	Gene3D	G3DSA:1.25.40.10	Tetratricopeptide repeat domain	110	269	5.9e-49	IPR011990	Tetratricopeptide-like helical domain superfamily
	BSUD.22819.2.p1	269	ProSiteProfiles	PS50005	TPR repeat profile.	205	238	9.0864	IPR019734	Tetratricopeptide repeat
	BSUD.22819.2.p1	269	SMART	SM00028	tpr_5	119	152	45	IPR019734	Tetratricopeptide repeat
	BSUD.22819.2.p1	269	SMART	SM00028	tpr_5	205	238	4.8	IPR019734	Tetratricopeptide repeat
	BSUD.22819.2.p1	269	Gene3D	G3DSA:3.10.50.40	-	1	106	1.7e-29	IPR046357	Peptidyl-prolyl cis-trans isomerase domain superfamily
	BSUD.22819.4.p1	269	SUPERFAMILY	SSF48452	TPR-like	113	265	2.85e-22	IPR011990	Tetratricopeptide-like helical domain superfamily
	BSUD.22819.4.p1	269	Coils	Coil	Coil	239	266	-	-	-
	BSUD.22819.4.p1	269	PANTHER	PTHR11242	ARYL HYDROCARBON RECEPTOR INTERACTING PROTEIN RELATED	1	269	2.5e-95	IPR039663	AIP/AIPL1
	BSUD.22819.4.p1	269	Gene3D	G3DSA:1.25.40.10	Tetratricopeptide repeat domain	110	269	5.9e-49	IPR011990	Tetratricopeptide-like helical domain superfamily
	BSUD.22819.4.p1	269	ProSiteProfiles	PS50005	TPR repeat profile.	205	238	9.0864	IPR019734	Tetratricopeptide repeat
	BSUD.22819.4.p1	269	SMART	SM00028	tpr_5	119	152	45	IPR019734	Tetratricopeptide repeat
	BSUD.22819.4.p1	269	SMART	SM00028	tpr_5	205	238	4.8	IPR019734	Tetratricopeptide repeat
	BSUD.22819.4.p1	269	Gene3D	G3DSA:3.10.50.40	-	1	106	1.7e-29	IPR046357	Peptidyl-prolyl cis-trans isomerase domain superfamily
	BSUD.3021.1.p1	384	PANTHER	PTHR11471	TUMOR NECROSIS FACTOR FAMILY MEMBER	94	384	8e-34	-	-
	BSUD.3021.1.p1	384	SUPERFAMILY	SSF49842	TNF-like	221	384	2.49e-27	IPR008983	Tumour necrosis factor-like domain superfamily
	BSUD.3021.1.p1	384	Pfam	PF00229	TNF(Tumour Necrosis Factor) family	248	384	1.3e-24	IPR006052	Tumour necrosis factor domain
	BSUD.3021.1.p1	384	Gene3D	G3DSA:2.60.120.40	-	220	384	1.4e-37	IPR008983	Tumour necrosis factor-like domain superfamily
	BSUD.3021.1.p1	384	ProSiteProfiles	PS50049	TNF family profile.	223	384	19.3035	IPR006052	Tumour necrosis factor domain
	BSUD.3021.1.p1	384	SMART	SM00207	TNF_2	235	384	1.1e-11	IPR006052	Tumour necrosis factor domain
	BSUD.3021.1.p1	384	CDD	cd00184	TNF	222	382	1.26859e-22	IPR006052	Tumour necrosis factor domain
	BSUD.11456.2.p1	796	Gene3D	G3DSA:1.20.58.60	-	137	404	3.5e-30	-	-
	BSUD.11456.2.p1	796	Gene3D	G3DSA:1.20.58.60	-	600	794	3.3e-05	-	-
	BSUD.11456.2.p1	796	Coils	Coil	Coil	62	99	-	-	-
	BSUD.11456.2.p1	796	SUPERFAMILY	SSF46966	Spectrin repeat	137	255	3.02e-08	-	-
	BSUD.11456.2.p1	796	CDD	cd00176	SPEC	56	251	4.13376e-11	IPR018159	Spectrin/alpha-actinin
	BSUD.11456.2.p1	796	SUPERFAMILY	SSF46966	Spectrin repeat	409	561	1.44e-13	-	-
	BSUD.11456.2.p1	796	SUPERFAMILY	SSF46966	Spectrin repeat	56	135	9.36e-10	-	-
	BSUD.11456.2.p1	796	SMART	SM00150	SPEC_4	35	133	0.86	IPR018159	Spectrin/alpha-actinin
	BSUD.11456.2.p1	796	SMART	SM00150	SPEC_4	462	564	0.059	IPR018159	Spectrin/alpha-actinin
	BSUD.11456.2.p1	796	SMART	SM00150	SPEC_4	254	355	2.3e-05	IPR018159	Spectrin/alpha-actinin
	BSUD.11456.2.p1	796	SMART	SM00150	SPEC_4	136	248	0.00022	IPR018159	Spectrin/alpha-actinin
	BSUD.11456.2.p1	796	SMART	SM00150	SPEC_4	358	455	1.4	IPR018159	Spectrin/alpha-actinin
	BSUD.11456.2.p1	796	Coils	Coil	Coil	287	307	-	-	-
	BSUD.11456.2.p1	796	Pfam	PF00435	Spectrin repeat	253	354	4.6e-07	IPR002017	Spectrin repeat
	BSUD.11456.2.p1	796	Pfam	PF00435	Spectrin repeat	461	561	2.3e-07	IPR002017	Spectrin repeat
	BSUD.11456.2.p1	796	Gene3D	G3DSA:1.20.58.60	-	405	555	1.2e-10	-	-
	BSUD.11456.2.p1	796	Gene3D	G3DSA:1.20.58.60	-	38	135	2.2e-07	-	-
	BSUD.11456.2.p1	796	PANTHER	PTHR10075	BASIGIN RELATED	12	791	9.6e-79	IPR043204	Basigin-like
	BSUD.11456.2.p1	796	Coils	Coil	Coil	426	446	-	-	-
	BSUD.11456.2.p1	796	PANTHER	PTHR10075:SF49	COILED-COIL DOMAIN-CONTAINING 141	12	791	9.6e-79	-	-
	BSUD.11456.2.p1	796	SUPERFAMILY	SSF46966	Spectrin repeat	222	354	2.75e-13	-	-
	BSUD.13309.3.p1	826	CDD	cd11291	gelsolin_S6_like	628	723	7.10985e-38	-	-
	BSUD.13309.3.p1	826	CDD	cd11290	gelsolin_S1_like	17	121	3.01338e-52	-	-
	BSUD.13309.3.p1	826	SUPERFAMILY	SSF55753	Actin depolymerizing proteins	126	217	2.97e-19	-	-
	BSUD.13309.3.p1	826	CDD	cd11288	gelsolin_S5_like	529	612	1.76798e-28	-	-
	BSUD.13309.3.p1	826	Gene3D	G3DSA:3.40.20.10	Severin	129	237	2.6e-23	IPR029006	ADF-H/Gelsolin-like domain superfamily
	BSUD.13309.3.p1	826	ProSiteProfiles	PS51089	Headpiece (HP) domain profile.	761	826	18.1661	IPR003128	Villin headpiece
	BSUD.13309.3.p1	826	SUPERFAMILY	SSF47050	VHP, Villin headpiece domain	759	826	1.44e-20	IPR036886	Villin headpiece domain superfamily
	BSUD.13309.3.p1	826	Gene3D	G3DSA:3.40.20.10	Severin	2	128	1.2e-43	IPR029006	ADF-H/Gelsolin-like domain superfamily
	BSUD.13309.3.p1	826	SUPERFAMILY	SSF55753	Actin depolymerizing proteins	390	507	1.29e-37	-	-
	BSUD.13309.3.p1	826	Gene3D	G3DSA:1.10.950.10	Villin headpiece domain	764	826	4.3e-21	IPR036886	Villin headpiece domain superfamily
	BSUD.13309.3.p1	826	Gene3D	G3DSA:3.40.20.10	Severin	619	740	4.6e-31	IPR029006	ADF-H/Gelsolin-like domain superfamily
	BSUD.13309.3.p1	826	Gene3D	G3DSA:3.40.20.10	Severin	391	521	8.1e-47	IPR029006	ADF-H/Gelsolin-like domain superfamily
	BSUD.13309.3.p1	826	SUPERFAMILY	SSF55753	Actin depolymerizing proteins	257	356	3.92e-20	-	-
	BSUD.13309.3.p1	826	Pfam	PF02209	Villin headpiece domain	791	826	3.2e-14	IPR003128	Villin headpiece
	BSUD.13309.3.p1	826	Pfam	PF00626	Gelsolin repeat	273	347	8.8e-10	IPR007123	Gelsolin-like domain
	BSUD.13309.3.p1	826	Pfam	PF00626	Gelsolin repeat	644	715	3.8e-10	IPR007123	Gelsolin-like domain
	BSUD.13309.3.p1	826	Pfam	PF00626	Gelsolin repeat	151	215	1e-10	IPR007123	Gelsolin-like domain
	BSUD.13309.3.p1	826	Pfam	PF00626	Gelsolin repeat	410	491	1.2e-17	IPR007123	Gelsolin-like domain
	BSUD.13309.3.p1	826	Pfam	PF00626	Gelsolin repeat	29	108	1.7e-12	IPR007123	Gelsolin-like domain
	BSUD.13309.3.p1	826	SMART	SM00153	VHP_1	791	826	1.6e-14	IPR003128	Villin headpiece
	BSUD.13309.3.p1	826	CDD	cd11292	gelsolin_S3_like	255	353	9.86937e-28	-	-
	BSUD.13309.3.p1	826	CDD	cd11293	gelsolin_S4_like	394	494	2.8039e-52	-	-
	BSUD.13309.3.p1	826	PRINTS	PR00597	Gelsolin family signature	678	697	5.9e-63	IPR007122	Villin/Gelsolin
	BSUD.13309.3.p1	826	PRINTS	PR00597	Gelsolin family signature	419	435	5.9e-63	IPR007122	Villin/Gelsolin
	BSUD.13309.3.p1	826	PRINTS	PR00597	Gelsolin family signature	649	671	5.9e-63	IPR007122	Villin/Gelsolin
	BSUD.13309.3.p1	826	PRINTS	PR00597	Gelsolin family signature	444	462	5.9e-63	IPR007122	Villin/Gelsolin
	BSUD.13309.3.p1	826	PRINTS	PR00597	Gelsolin family signature	477	497	5.9e-63	IPR007122	Villin/Gelsolin
	BSUD.13309.3.p1	826	PRINTS	PR00597	Gelsolin family signature	333	354	5.9e-63	IPR007122	Villin/Gelsolin
	BSUD.13309.3.p1	826	PRINTS	PR00597	Gelsolin family signature	538	558	5.9e-63	IPR007122	Villin/Gelsolin
	BSUD.13309.3.p1	826	PRINTS	PR00597	Gelsolin family signature	596	615	5.9e-63	IPR007122	Villin/Gelsolin
	BSUD.13309.3.p1	826	SUPERFAMILY	SSF55753	Actin depolymerizing proteins	8	146	1.64e-35	-	-
	BSUD.13309.3.p1	826	Gene3D	G3DSA:3.40.20.10	Severin	253	360	2.1e-27	IPR029006	ADF-H/Gelsolin-like domain superfamily
	BSUD.13309.3.p1	826	PANTHER	PTHR11977	VILLIN	7	826	8.3e-237	IPR007122	Villin/Gelsolin
	BSUD.13309.3.p1	826	SUPERFAMILY	SSF55753	Actin depolymerizing proteins	525	615	4.44e-20	-	-
	BSUD.13309.3.p1	826	SMART	SM00262	VILL_6	400	497	2.8e-32	IPR007122	Villin/Gelsolin
	BSUD.13309.3.p1	826	SMART	SM00262	VILL_6	16	114	5e-23	IPR007122	Villin/Gelsolin
	BSUD.13309.3.p1	826	SMART	SM00262	VILL_6	525	610	6.7e-13	IPR007122	Villin/Gelsolin
	BSUD.13309.3.p1	826	SMART	SM00262	VILL_6	628	722	3.8e-24	IPR007122	Villin/Gelsolin
	BSUD.13309.3.p1	826	SMART	SM00262	VILL_6	134	229	9.1e-12	IPR007122	Villin/Gelsolin
	BSUD.13309.3.p1	826	SMART	SM00262	VILL_6	259	354	1.5e-21	IPR007122	Villin/Gelsolin
	BSUD.13309.3.p1	826	PANTHER	PTHR11977:SF33	ADVILLIN	7	826	8.3e-237	-	-
	BSUD.13309.3.p1	826	SUPERFAMILY	SSF55753	Actin depolymerizing proteins	624	736	3.97e-29	-	-
	BSUD.13309.3.p1	826	Gene3D	G3DSA:3.40.20.10	Severin	525	616	3.5e-23	IPR029006	ADF-H/Gelsolin-like domain superfamily
	BSUD.13309.2.p1	826	CDD	cd11291	gelsolin_S6_like	628	723	7.10985e-38	-	-
	BSUD.13309.2.p1	826	CDD	cd11290	gelsolin_S1_like	17	121	3.01338e-52	-	-
	BSUD.13309.2.p1	826	SUPERFAMILY	SSF55753	Actin depolymerizing proteins	126	217	2.97e-19	-	-
	BSUD.13309.2.p1	826	CDD	cd11288	gelsolin_S5_like	529	612	1.76798e-28	-	-
	BSUD.13309.2.p1	826	Gene3D	G3DSA:3.40.20.10	Severin	129	237	2.6e-23	IPR029006	ADF-H/Gelsolin-like domain superfamily
	BSUD.13309.2.p1	826	ProSiteProfiles	PS51089	Headpiece (HP) domain profile.	761	826	18.1661	IPR003128	Villin headpiece
	BSUD.13309.2.p1	826	SUPERFAMILY	SSF47050	VHP, Villin headpiece domain	759	826	1.44e-20	IPR036886	Villin headpiece domain superfamily
	BSUD.13309.2.p1	826	Gene3D	G3DSA:3.40.20.10	Severin	2	128	1.2e-43	IPR029006	ADF-H/Gelsolin-like domain superfamily
	BSUD.13309.2.p1	826	SUPERFAMILY	SSF55753	Actin depolymerizing proteins	390	507	1.29e-37	-	-
	BSUD.13309.2.p1	826	Gene3D	G3DSA:1.10.950.10	Villin headpiece domain	764	826	4.3e-21	IPR036886	Villin headpiece domain superfamily
	BSUD.13309.2.p1	826	Gene3D	G3DSA:3.40.20.10	Severin	619	740	4.6e-31	IPR029006	ADF-H/Gelsolin-like domain superfamily
	BSUD.13309.2.p1	826	Gene3D	G3DSA:3.40.20.10	Severin	391	521	8.1e-47	IPR029006	ADF-H/Gelsolin-like domain superfamily
	BSUD.13309.2.p1	826	SUPERFAMILY	SSF55753	Actin depolymerizing proteins	257	356	3.92e-20	-	-
	BSUD.13309.2.p1	826	Pfam	PF02209	Villin headpiece domain	791	826	3.2e-14	IPR003128	Villin headpiece
	BSUD.13309.2.p1	826	Pfam	PF00626	Gelsolin repeat	273	347	8.8e-10	IPR007123	Gelsolin-like domain
	BSUD.13309.2.p1	826	Pfam	PF00626	Gelsolin repeat	644	715	3.8e-10	IPR007123	Gelsolin-like domain
	BSUD.13309.2.p1	826	Pfam	PF00626	Gelsolin repeat	151	215	1e-10	IPR007123	Gelsolin-like domain
	BSUD.13309.2.p1	826	Pfam	PF00626	Gelsolin repeat	410	491	1.2e-17	IPR007123	Gelsolin-like domain
	BSUD.13309.2.p1	826	Pfam	PF00626	Gelsolin repeat	29	108	1.7e-12	IPR007123	Gelsolin-like domain
	BSUD.13309.2.p1	826	SMART	SM00153	VHP_1	791	826	1.6e-14	IPR003128	Villin headpiece
	BSUD.13309.2.p1	826	CDD	cd11292	gelsolin_S3_like	255	353	9.86937e-28	-	-
	BSUD.13309.2.p1	826	CDD	cd11293	gelsolin_S4_like	394	494	2.8039e-52	-	-
	BSUD.13309.2.p1	826	PRINTS	PR00597	Gelsolin family signature	678	697	5.9e-63	IPR007122	Villin/Gelsolin
	BSUD.13309.2.p1	826	PRINTS	PR00597	Gelsolin family signature	419	435	5.9e-63	IPR007122	Villin/Gelsolin
	BSUD.13309.2.p1	826	PRINTS	PR00597	Gelsolin family signature	649	671	5.9e-63	IPR007122	Villin/Gelsolin
	BSUD.13309.2.p1	826	PRINTS	PR00597	Gelsolin family signature	444	462	5.9e-63	IPR007122	Villin/Gelsolin
	BSUD.13309.2.p1	826	PRINTS	PR00597	Gelsolin family signature	477	497	5.9e-63	IPR007122	Villin/Gelsolin
	BSUD.13309.2.p1	826	PRINTS	PR00597	Gelsolin family signature	333	354	5.9e-63	IPR007122	Villin/Gelsolin
	BSUD.13309.2.p1	826	PRINTS	PR00597	Gelsolin family signature	538	558	5.9e-63	IPR007122	Villin/Gelsolin
	BSUD.13309.2.p1	826	PRINTS	PR00597	Gelsolin family signature	596	615	5.9e-63	IPR007122	Villin/Gelsolin
	BSUD.13309.2.p1	826	SUPERFAMILY	SSF55753	Actin depolymerizing proteins	8	146	1.64e-35	-	-
	BSUD.13309.2.p1	826	Gene3D	G3DSA:3.40.20.10	Severin	253	360	2.1e-27	IPR029006	ADF-H/Gelsolin-like domain superfamily
	BSUD.13309.2.p1	826	PANTHER	PTHR11977	VILLIN	7	826	8.3e-237	IPR007122	Villin/Gelsolin
	BSUD.13309.2.p1	826	SUPERFAMILY	SSF55753	Actin depolymerizing proteins	525	615	4.44e-20	-	-
	BSUD.13309.2.p1	826	SMART	SM00262	VILL_6	400	497	2.8e-32	IPR007122	Villin/Gelsolin
	BSUD.13309.2.p1	826	SMART	SM00262	VILL_6	16	114	5e-23	IPR007122	Villin/Gelsolin
	BSUD.13309.2.p1	826	SMART	SM00262	VILL_6	525	610	6.7e-13	IPR007122	Villin/Gelsolin
	BSUD.13309.2.p1	826	SMART	SM00262	VILL_6	628	722	3.8e-24	IPR007122	Villin/Gelsolin
	BSUD.13309.2.p1	826	SMART	SM00262	VILL_6	134	229	9.1e-12	IPR007122	Villin/Gelsolin
	BSUD.13309.2.p1	826	SMART	SM00262	VILL_6	259	354	1.5e-21	IPR007122	Villin/Gelsolin
	BSUD.13309.2.p1	826	PANTHER	PTHR11977:SF33	ADVILLIN	7	826	8.3e-237	-	-
	BSUD.13309.2.p1	826	SUPERFAMILY	SSF55753	Actin depolymerizing proteins	624	736	3.97e-29	-	-
	BSUD.13309.2.p1	826	Gene3D	G3DSA:3.40.20.10	Severin	525	616	3.5e-23	IPR029006	ADF-H/Gelsolin-like domain superfamily
	BSUD.10729.1.p1	194	PANTHER	PTHR15040	DERMATOPONTIN-RELATED	35	193	5.8e-46	IPR026645	Dermatopontin family
	BSUD.10729.1.p1	194	Pfam	PF14704	Dermatopontin	49	193	1.6e-41	IPR026645	Dermatopontin family
	BSUD.10729.1.p1	194	PANTHER	PTHR15040:SF3	SI:DKEY-14D8.6-RELATED	35	193	5.8e-46	-	-
	BSUD.4544.1.p1	500	PANTHER	PTHR21461	UNCHARACTERIZED	46	466	1.2e-42	-	-
	BSUD.4544.1.p1	500	Pfam	PF01697	Glycosyltransferase family 92	236	467	1.2e-34	IPR008166	Glycosyltransferase family 92
	BSUD.4544.1.p1	500	PANTHER	PTHR21461:SF0	EG:BACR42I17.3 PROTEIN-RELATED	46	466	1.2e-42	-	-
	BSUD.4544.2.p1	500	PANTHER	PTHR21461	UNCHARACTERIZED	46	466	1.2e-42	-	-
	BSUD.4544.2.p1	500	Pfam	PF01697	Glycosyltransferase family 92	236	467	1.2e-34	IPR008166	Glycosyltransferase family 92
	BSUD.4544.2.p1	500	PANTHER	PTHR21461:SF0	EG:BACR42I17.3 PROTEIN-RELATED	46	466	1.2e-42	-	-
	BSUD.19269.2.p1	706	ProSiteProfiles	PS50017	Death domain profile.	605	693	13.6126	IPR000488	Death domain
	BSUD.19269.2.p1	706	Coils	Coil	Coil	321	341	-	-	-
	BSUD.19269.2.p1	706	MobiDBLite	mobidb-lite	consensus disorder prediction	1	57	-	-	-
	BSUD.19269.2.p1	706	SUPERFAMILY	SSF47986	DEATH domain	604	691	3.86e-10	IPR011029	Death-like domain superfamily
	BSUD.19269.2.p1	706	MobiDBLite	mobidb-lite	consensus disorder prediction	309	333	-	-	-
	BSUD.19269.2.p1	706	Coils	Coil	Coil	1	57	-	-	-
	BSUD.19269.2.p1	706	Pfam	PF00531	Death domain	611	691	1.5e-05	IPR000488	Death domain
	BSUD.19269.2.p1	706	Gene3D	G3DSA:2.60.220.30	-	198	422	3.7e-13	-	-
	BSUD.19269.2.p1	706	MobiDBLite	mobidb-lite	consensus disorder prediction	1	54	-	-	-
	BSUD.19269.2.p1	706	Gene3D	G3DSA:1.10.533.10	Death Domain, Fas	597	692	4.3e-15	IPR011029	Death-like domain superfamily
	BSUD.11508.2.p1	253	SUPERFAMILY	SSF52047	RNI-like	3	224	4.12e-19	-	-
	BSUD.11508.2.p1	253	Gene3D	G3DSA:3.80.10.10	Ribonuclease Inhibitor	132	252	6.2e-09	IPR032675	Leucine-rich repeat domain superfamily
	BSUD.11508.2.p1	253	Gene3D	G3DSA:3.80.10.10	Ribonuclease Inhibitor	1	129	1.3e-10	IPR032675	Leucine-rich repeat domain superfamily
	BSUD.17948.2.p1	519	Gene3D	G3DSA:3.40.720.10	Alkaline Phosphatase, subunit A	29	393	7.4e-155	IPR017850	Alkaline-phosphatase-like, core domain superfamily
	BSUD.17948.2.p1	519	PANTHER	PTHR10342	ARYLSULFATASE	20	519	2.6e-161	-	-
	BSUD.17948.2.p1	519	SUPERFAMILY	SSF53649	Alkaline phosphatase-like	27	514	8.14e-120	IPR017850	Alkaline-phosphatase-like, core domain superfamily
	BSUD.17948.2.p1	519	CDD	cd16029	4-S	29	472	0	-	-
	BSUD.17948.2.p1	519	ProSitePatterns	PS00149	Sulfatases signature 2.	120	130	-	IPR024607	Sulfatase, conserved site
	BSUD.17948.2.p1	519	Gene3D	G3DSA:3.30.1120.10	-	394	490	7.4e-155	-	-
	BSUD.17948.2.p1	519	ProSitePatterns	PS00523	Sulfatases signature 1.	73	85	-	IPR024607	Sulfatase, conserved site
	BSUD.17948.2.p1	519	Pfam	PF00884	Sulfatase	29	369	1.6e-71	IPR000917	Sulfatase, N-terminal
	BSUD.18257.1.p1	202	Pfam	PF01531	Glycosyl transferase family 11	8	192	9.5e-34	IPR002516	Glycosyl transferase, family 11
	BSUD.18257.1.p1	202	CDD	cd11301	Fut1_Fut2_like	12	174	6.39525e-41	-	-
	BSUD.18257.1.p1	202	Gene3D	G3DSA:3.40.50.11350	-	35	120	5.5e-06	-	-
	BSUD.18257.1.p1	202	PANTHER	PTHR11927	GALACTOSIDE 2-L-FUCOSYLTRANSFERASE	8	192	1.2e-51	IPR002516	Glycosyl transferase, family 11
	BSUD.107.1.p1	1113	ProSiteProfiles	PS50092	Thrombospondin type-1 (TSP1) repeat profile.	635	688	8.25887	IPR000884	Thrombospondin type-1 (TSP1) repeat
	BSUD.107.1.p1	1113	PANTHER	PTHR46534	-	116	658	5.1e-30	-	-
	BSUD.107.1.p1	1113	MobiDBLite	mobidb-lite	consensus disorder prediction	523	564	-	-	-
	BSUD.107.1.p1	1113	MobiDBLite	mobidb-lite	consensus disorder prediction	578	611	-	-	-
	BSUD.107.1.p1	1113	MobiDBLite	mobidb-lite	consensus disorder prediction	585	611	-	-	-
	BSUD.107.1.p1	1113	SMART	SM00209	TSP1_2	774	822	0.24	IPR000884	Thrombospondin type-1 (TSP1) repeat
	BSUD.107.1.p1	1113	SMART	SM00209	TSP1_2	905	956	2	IPR000884	Thrombospondin type-1 (TSP1) repeat
	BSUD.107.1.p1	1113	SMART	SM00209	TSP1_2	638	688	1.8	IPR000884	Thrombospondin type-1 (TSP1) repeat
	BSUD.7625.1.p1	194	PRINTS	PR02050	Beta-1,4-galactosyltransferase family signature	112	133	6.9e-29	IPR003859	Beta-1,4-galactosyltransferase
	BSUD.7625.1.p1	194	PRINTS	PR02050	Beta-1,4-galactosyltransferase family signature	134	152	6.9e-29	IPR003859	Beta-1,4-galactosyltransferase
	BSUD.7625.1.p1	194	PRINTS	PR02050	Beta-1,4-galactosyltransferase family signature	46	65	6.9e-29	IPR003859	Beta-1,4-galactosyltransferase
	BSUD.7625.1.p1	194	PRINTS	PR02050	Beta-1,4-galactosyltransferase family signature	75	94	6.9e-29	IPR003859	Beta-1,4-galactosyltransferase
	BSUD.7625.1.p1	194	Gene3D	G3DSA:3.90.550.10	Spore Coat Polysaccharide Biosynthesis Protein SpsA; Chain A	2	194	2.9e-69	IPR029044	Nucleotide-diphospho-sugar transferases
	BSUD.7625.1.p1	194	Pfam	PF13733	N-terminal region of glycosyl transferase group 7	10	92	1.9e-21	IPR027995	Galactosyltransferase, N-terminal
	BSUD.7625.1.p1	194	Pfam	PF02709	N-terminal domain of galactosyltransferase	100	175	5.5e-26	IPR027791	Galactosyltransferase, C-terminal
	BSUD.7625.1.p1	194	PANTHER	PTHR19300	BETA-1,4-GALACTOSYLTRANSFERASE	6	194	3.9e-87	IPR003859	Beta-1,4-galactosyltransferase
	BSUD.7625.1.p1	194	PANTHER	PTHR19300:SF30	BETA-1,4-GALACTOSYLTRANSFERASE 7	6	194	3.9e-87	-	-
	BSUD.7625.1.p1	194	SUPERFAMILY	SSF53448	Nucleotide-diphospho-sugar transferases	13	183	2.53e-34	IPR029044	Nucleotide-diphospho-sugar transferases
	BSUD.1984.2.p1	1028	MobiDBLite	mobidb-lite	consensus disorder prediction	750	818	-	-	-
	BSUD.1984.2.p1	1028	Pfam	PF14637	Folliculin-interacting protein middle domain	271	491	7.6e-79	IPR028085	Folliculin-interacting protein, middle domain
	BSUD.1984.2.p1	1028	ProSiteProfiles	PS51836	Tripartite DENN FNIP1/2-type domain profile.	29	1019	50.9343	IPR037545	Tripartite DENN domain, FNIP1/2-type
	BSUD.1984.2.p1	1028	MobiDBLite	mobidb-lite	consensus disorder prediction	188	228	-	-	-
	BSUD.1984.2.p1	1028	PANTHER	PTHR21634	UNCHARACTERIZED	26	1027	8.1e-210	-	-
	BSUD.1984.2.p1	1028	PRINTS	PR02073	Folliculin-interacting protein 1 signature	423	447	2.7e-35	IPR026156	Folliculin-interacting protein family
	BSUD.1984.2.p1	1028	PRINTS	PR02073	Folliculin-interacting protein 1 signature	939	955	2.7e-35	IPR026156	Folliculin-interacting protein family
	BSUD.1984.2.p1	1028	PRINTS	PR02073	Folliculin-interacting protein 1 signature	300	320	2.7e-35	IPR026156	Folliculin-interacting protein family
	BSUD.1984.2.p1	1028	PRINTS	PR02073	Folliculin-interacting protein 1 signature	901	919	2.7e-35	IPR026156	Folliculin-interacting protein family
	BSUD.1984.2.p1	1028	PRINTS	PR02073	Folliculin-interacting protein 1 signature	860	877	2.7e-35	IPR026156	Folliculin-interacting protein family
	BSUD.1984.2.p1	1028	MobiDBLite	mobidb-lite	consensus disorder prediction	207	228	-	-	-
	BSUD.1984.2.p1	1028	Pfam	PF14636	Folliculin-interacting protein N-terminus	92	140	1.6e-09	IPR028084	Folliculin-interacting protein, N-terminal domain
	BSUD.1984.2.p1	1028	Pfam	PF14638	Folliculin-interacting protein C-terminus	854	1023	2e-60	IPR028086	Folliculin-interacting protein, C-terminal domain
	BSUD.1984.2.p1	1028	MobiDBLite	mobidb-lite	consensus disorder prediction	781	818	-	-	-
	BSUD.1984.2.p1	1028	MobiDBLite	mobidb-lite	consensus disorder prediction	750	779	-	-	-
	BSUD.14578.1.p1	437	MobiDBLite	mobidb-lite	consensus disorder prediction	272	376	-	-	-
	BSUD.14578.1.p1	437	MobiDBLite	mobidb-lite	consensus disorder prediction	410	437	-	-	-
	BSUD.14578.1.p1	437	MobiDBLite	mobidb-lite	consensus disorder prediction	125	158	-	-	-
	BSUD.14578.1.p1	437	MobiDBLite	mobidb-lite	consensus disorder prediction	193	214	-	-	-
	BSUD.14578.1.p1	437	MobiDBLite	mobidb-lite	consensus disorder prediction	294	311	-	-	-
	BSUD.14578.1.p1	437	MobiDBLite	mobidb-lite	consensus disorder prediction	125	152	-	-	-
	BSUD.14578.1.p1	437	MobiDBLite	mobidb-lite	consensus disorder prediction	312	376	-	-	-
	BSUD.14578.1.p1	437	MobiDBLite	mobidb-lite	consensus disorder prediction	1	26	-	-	-
	BSUD.14578.1.p1	437	MobiDBLite	mobidb-lite	consensus disorder prediction	197	214	-	-	-
	BSUD.14578.1.p1	437	MobiDBLite	mobidb-lite	consensus disorder prediction	274	289	-	-	-
	BSUD.22500.2.p1	194	Gene3D	G3DSA:1.20.140.150	-	24	193	1.2e-13	-	-
	BSUD.23062.1.p1	507	Pfam	PF05994	Cytoplasmic Fragile-X interacting family	388	506	9.4e-45	IPR008081	Cytoplasmic FMR1-interacting
	BSUD.23062.1.p1	507	PRINTS	PR01698	Cytoplasmic fragile X mental retardation protein interacting protein signature	260	275	7.4e-39	IPR008081	Cytoplasmic FMR1-interacting
	BSUD.23062.1.p1	507	PRINTS	PR01698	Cytoplasmic fragile X mental retardation protein interacting protein signature	142	171	7.4e-39	IPR008081	Cytoplasmic FMR1-interacting
	BSUD.23062.1.p1	507	PRINTS	PR01698	Cytoplasmic fragile X mental retardation protein interacting protein signature	48	65	7.4e-39	IPR008081	Cytoplasmic FMR1-interacting
	BSUD.23062.1.p1	507	PRINTS	PR01698	Cytoplasmic fragile X mental retardation protein interacting protein signature	103	119	7.4e-39	IPR008081	Cytoplasmic FMR1-interacting
	BSUD.23062.1.p1	507	PRINTS	PR01698	Cytoplasmic fragile X mental retardation protein interacting protein signature	430	448	7.4e-39	IPR008081	Cytoplasmic FMR1-interacting
	BSUD.23062.1.p1	507	PIRSF	PIRSF008153	CYFIP	6	507	7.8e-180	IPR008081	Cytoplasmic FMR1-interacting
	BSUD.23062.1.p1	507	PANTHER	PTHR12195:SF2	CYTOPLASMIC FMR1-INTERACTING PROTEIN 1	8	506	3.1e-215	-	-
	BSUD.23062.1.p1	507	PANTHER	PTHR12195	CYTOPLASMIC FMR1-INTERACTING PROTEIN-RELATED	8	506	3.1e-215	IPR008081	Cytoplasmic FMR1-interacting
	BSUD.544.3.p1	1010	Coils	Coil	Coil	130	171	-	-	-
	BSUD.544.3.p1	1010	Coils	Coil	Coil	879	906	-	-	-
	BSUD.544.3.p1	1010	Coils	Coil	Coil	24	69	-	-	-
	BSUD.544.3.p1	1010	Coils	Coil	Coil	243	277	-	-	-
	BSUD.544.3.p1	1010	Coils	Coil	Coil	410	507	-	-	-
	BSUD.544.3.p1	1010	Coils	Coil	Coil	529	563	-	-	-
	BSUD.544.3.p1	1010	MobiDBLite	mobidb-lite	consensus disorder prediction	222	240	-	-	-
	BSUD.544.3.p1	1010	Coils	Coil	Coil	371	405	-	-	-
	BSUD.544.3.p1	1010	MobiDBLite	mobidb-lite	consensus disorder prediction	929	1010	-	-	-
	BSUD.544.3.p1	1010	PANTHER	PTHR23159:SF18	CENTROSOMAL PROTEIN OF 135 KDA	238	945	2.3e-219	IPR026732	Centrosomal protein of 135kDa
	BSUD.544.3.p1	1010	PANTHER	PTHR23159:SF18	CENTROSOMAL PROTEIN OF 135 KDA	2	214	2.3e-219	IPR026732	Centrosomal protein of 135kDa
	BSUD.544.3.p1	1010	Coils	Coil	Coil	74	126	-	-	-
	BSUD.544.3.p1	1010	Coils	Coil	Coil	291	353	-	-	-
	BSUD.544.3.p1	1010	Gene3D	G3DSA:1.10.287.1490	-	513	696	3.8e-07	-	-
	BSUD.544.3.p1	1010	Gene3D	G3DSA:1.10.287.1490	-	787	925	3.8e-05	-	-
	BSUD.544.3.p1	1010	MobiDBLite	mobidb-lite	consensus disorder prediction	937	1010	-	-	-
	BSUD.544.3.p1	1010	PANTHER	PTHR23159	CENTROSOMAL PROTEIN 2	238	945	2.3e-219	-	-
	BSUD.544.3.p1	1010	PANTHER	PTHR23159	CENTROSOMAL PROTEIN 2	2	214	2.3e-219	-	-
	BSUD.544.3.p1	1010	Coils	Coil	Coil	718	850	-	-	-
	BSUD.544.3.p1	1010	SUPERFAMILY	SSF57997	Tropomyosin	398	664	6.87e-07	-	-
	BSUD.544.3.p1	1010	Coils	Coil	Coil	571	619	-	-	-
	BSUD.544.3.p1	1010	MobiDBLite	mobidb-lite	consensus disorder prediction	220	245	-	-	-
	BSUD.544.3.p1	1010	Coils	Coil	Coil	627	710	-	-	-
	BSUD.23595.1.p1	1015	ProSiteProfiles	PS50088	Ankyrin repeat profile.	346	378	15.0666	IPR002110	Ankyrin repeat
	BSUD.23595.1.p1	1015	PANTHER	PTHR24134:SF9	ANKYRIN REPEAT-CONTAINING PROTEIN DDB_G0279043	88	254	4.7e-41	-	-
	BSUD.23595.1.p1	1015	PANTHER	PTHR24134:SF9	ANKYRIN REPEAT-CONTAINING PROTEIN DDB_G0279043	190	288	4.7e-41	-	-
	BSUD.23595.1.p1	1015	PANTHER	PTHR24134:SF9	ANKYRIN REPEAT-CONTAINING PROTEIN DDB_G0279043	307	492	4.7e-41	-	-
	BSUD.23595.1.p1	1015	ProSiteProfiles	PS50088	Ankyrin repeat profile.	206	238	9.21712	IPR002110	Ankyrin repeat
	BSUD.23595.1.p1	1015	ProSiteProfiles	PS50297	Ankyrin repeat region circular profile.	346	377	13.6815	-	-
	BSUD.23595.1.p1	1015	ProSiteProfiles	PS50297	Ankyrin repeat region circular profile.	173	204	9.5691	-	-
	BSUD.23595.1.p1	1015	PANTHER	PTHR24134	ANKYRIN REPEAT-CONTAINING PROTEIN DDB_G0279043	88	254	4.7e-41	-	-
	BSUD.23595.1.p1	1015	PANTHER	PTHR24134	ANKYRIN REPEAT-CONTAINING PROTEIN DDB_G0279043	190	288	4.7e-41	-	-
	BSUD.23595.1.p1	1015	PANTHER	PTHR24134	ANKYRIN REPEAT-CONTAINING PROTEIN DDB_G0279043	307	492	4.7e-41	-	-
	BSUD.23595.1.p1	1015	ProSiteProfiles	PS50088	Ankyrin repeat profile.	173	205	10.5259	IPR002110	Ankyrin repeat
	BSUD.23595.1.p1	1015	MobiDBLite	mobidb-lite	consensus disorder prediction	656	676	-	-	-
	BSUD.23595.1.p1	1015	Pfam	PF12796	Ankyrin repeats (3 copies)	284	377	8.1e-14	IPR002110	Ankyrin repeat
	BSUD.23595.1.p1	1015	Pfam	PF12796	Ankyrin repeats (3 copies)	146	237	8.2e-13	IPR002110	Ankyrin repeat
	BSUD.23595.1.p1	1015	SUPERFAMILY	SSF48403	Ankyrin repeat	110	402	8.02e-55	IPR036770	Ankyrin repeat-containing domain superfamily
	BSUD.23595.1.p1	1015	MobiDBLite	mobidb-lite	consensus disorder prediction	957	998	-	-	-
	BSUD.23595.1.p1	1015	MobiDBLite	mobidb-lite	consensus disorder prediction	679	700	-	-	-
	BSUD.23595.1.p1	1015	Gene3D	G3DSA:1.25.40.20	-	100	269	2.4e-34	IPR036770	Ankyrin repeat-containing domain superfamily
	BSUD.23595.1.p1	1015	MobiDBLite	mobidb-lite	consensus disorder prediction	566	638	-	-	-
	BSUD.23595.1.p1	1015	MobiDBLite	mobidb-lite	consensus disorder prediction	824	838	-	-	-
	BSUD.23595.1.p1	1015	MobiDBLite	mobidb-lite	consensus disorder prediction	884	1015	-	-	-
	BSUD.23595.1.p1	1015	MobiDBLite	mobidb-lite	consensus disorder prediction	533	870	-	-	-
	BSUD.23595.1.p1	1015	MobiDBLite	mobidb-lite	consensus disorder prediction	884	909	-	-	-
	BSUD.23595.1.p1	1015	Gene3D	G3DSA:1.25.40.20	-	271	350	1.5e-09	IPR036770	Ankyrin repeat-containing domain superfamily
	BSUD.23595.1.p1	1015	MobiDBLite	mobidb-lite	consensus disorder prediction	440	473	-	-	-
	BSUD.23595.1.p1	1015	MobiDBLite	mobidb-lite	consensus disorder prediction	701	765	-	-	-
	BSUD.23595.1.p1	1015	Gene3D	G3DSA:1.25.40.20	-	351	399	1.9e-11	IPR036770	Ankyrin repeat-containing domain superfamily
	BSUD.23595.1.p1	1015	SMART	SM00248	ANK_2a	346	375	4.2e-06	IPR002110	Ankyrin repeat
	BSUD.23595.1.p1	1015	SMART	SM00248	ANK_2a	206	235	2.3	IPR002110	Ankyrin repeat
	BSUD.23595.1.p1	1015	SMART	SM00248	ANK_2a	311	340	43	IPR002110	Ankyrin repeat
	BSUD.23595.1.p1	1015	SMART	SM00248	ANK_2a	239	268	99	IPR002110	Ankyrin repeat
	BSUD.23595.1.p1	1015	SMART	SM00248	ANK_2a	173	202	0.0032	IPR002110	Ankyrin repeat
	BSUD.23595.1.p1	1015	SMART	SM00248	ANK_2a	140	169	0.2	IPR002110	Ankyrin repeat
	BSUD.23595.1.p1	1015	SMART	SM00248	ANK_2a	106	136	1200	IPR002110	Ankyrin repeat
	BSUD.2540.1.p1	408	PANTHER	PTHR13559	INTRACELLULAR TRAFFIC PROTEIN-RELATED	1	404	8.6e-139	IPR026069	Fuzzy protein
	BSUD.2540.1.p1	408	Pfam	PF19037	Second Longin domain of FUZ, MON1 and HPS1	168	259	3.2e-17	IPR043971	FUZ/MON1/HPS1, second Longin domain
	BSUD.2540.1.p1	408	Pfam	PF19038	Third Longin domain of FUZ, MON1 and HPS1	286	403	1.4e-14	IPR043970	FUZ/MON1/HPS1, third Longin domain
	BSUD.2540.1.p1	408	Pfam	PF19036	First Longin domain of FUZ, MON1 and HPS1	4	128	2e-27	IPR043972	FUZ/MON1/HPS1, first Longin domain
	BSUD.4871.1.p1	392	Pfam	PF13383	Methyltransferase domain	153	359	1e-22	IPR025714	Methyltransferase domain
	BSUD.4871.1.p1	392	PANTHER	PTHR32026:SF10	METHYLTRANSFERASE-LIKE PROTEIN 24	63	382	2e-48	-	-
	BSUD.4871.1.p1	392	SUPERFAMILY	SSF53335	S-adenosyl-L-methionine-dependent methyltransferases	272	361	1.35e-05	IPR029063	S-adenosyl-L-methionine-dependent methyltransferase superfamily
	BSUD.4871.1.p1	392	Gene3D	G3DSA:3.40.50.150	Vaccinia Virus protein VP39	219	360	8.9e-06	IPR029063	S-adenosyl-L-methionine-dependent methyltransferase superfamily
	BSUD.4871.1.p1	392	PANTHER	PTHR32026	METHYLTRANSFERASE-LIKE PROTEIN 24	63	382	2e-48	IPR026913	Probable methyltransferase-like protein 24
	BSUD.9745.5.p1	616	SUPERFAMILY	SSF48452	TPR-like	31	450	1.34e-26	IPR011990	Tetratricopeptide-like helical domain superfamily
	BSUD.9745.5.p1	616	Gene3D	G3DSA:1.25.40.10	Tetratricopeptide repeat domain	26	152	2.9e-23	IPR011990	Tetratricopeptide-like helical domain superfamily
	BSUD.9745.5.p1	616	Pfam	PF13424	Tetratricopeptide repeat	336	398	2.1e-10	-	-
	BSUD.9745.5.p1	616	PANTHER	PTHR23040	UNCHARACTERIZED	26	518	1.7e-145	IPR040111	Outer dynein arm-docking complex subunit 4
	BSUD.9745.5.p1	616	SMART	SM00028	tpr_5	377	410	11	IPR019734	Tetratricopeptide repeat
	BSUD.9745.5.p1	616	SMART	SM00028	tpr_5	65	98	390	IPR019734	Tetratricopeptide repeat
	BSUD.9745.5.p1	616	SMART	SM00028	tpr_5	31	64	3.5	IPR019734	Tetratricopeptide repeat
	BSUD.9745.5.p1	616	SMART	SM00028	tpr_5	337	370	0.00068	IPR019734	Tetratricopeptide repeat
	BSUD.9745.5.p1	616	SMART	SM00028	tpr_5	454	487	98	IPR019734	Tetratricopeptide repeat
	BSUD.9745.5.p1	616	SMART	SM00028	tpr_5	414	447	2.7	IPR019734	Tetratricopeptide repeat
	BSUD.9745.5.p1	616	SMART	SM00028	tpr_5	102	135	0.099	IPR019734	Tetratricopeptide repeat
	BSUD.9745.5.p1	616	Coils	Coil	Coil	467	494	-	-	-
	BSUD.9745.5.p1	616	Gene3D	G3DSA:1.25.40.10	Tetratricopeptide repeat domain	408	566	4.2e-09	IPR011990	Tetratricopeptide-like helical domain superfamily
	BSUD.9745.5.p1	616	ProSiteProfiles	PS50005	TPR repeat profile.	337	370	10.5909	IPR019734	Tetratricopeptide repeat
	BSUD.9745.5.p1	616	MobiDBLite	mobidb-lite	consensus disorder prediction	1	30	-	-	-
	BSUD.9745.5.p1	616	Pfam	PF13432	Tetratricopeptide repeat	45	96	0.00073	-	-
	BSUD.9745.5.p1	616	MobiDBLite	mobidb-lite	consensus disorder prediction	510	604	-	-	-
	BSUD.9745.5.p1	616	MobiDBLite	mobidb-lite	consensus disorder prediction	174	205	-	-	-
	BSUD.9745.5.p1	616	MobiDBLite	mobidb-lite	consensus disorder prediction	174	210	-	-	-
	BSUD.9745.5.p1	616	Pfam	PF13181	Tetratricopeptide repeat	416	444	0.0024	IPR019734	Tetratricopeptide repeat
	BSUD.9745.5.p1	616	Pfam	PF13181	Tetratricopeptide repeat	103	133	0.14	IPR019734	Tetratricopeptide repeat
	BSUD.9745.5.p1	616	MobiDBLite	mobidb-lite	consensus disorder prediction	510	616	-	-	-
	BSUD.9745.5.p1	616	Gene3D	G3DSA:1.25.40.10	Tetratricopeptide repeat domain	293	407	1.8e-17	IPR011990	Tetratricopeptide-like helical domain superfamily
	BSUD.9745.5.p1	616	ProSiteProfiles	PS50005	TPR repeat profile.	31	64	9.7944	IPR019734	Tetratricopeptide repeat
	BSUD.15020.1.p1	644	SUPERFAMILY	SSF57535	Complement control module/SCR domain	88	161	1.13e-06	IPR035976	Sushi/SCR/CCP superfamily
	BSUD.15020.1.p1	644	CDD	cd00033	CCP	221	293	6.95361e-12	IPR000436	Sushi/SCR/CCP domain
	BSUD.15020.1.p1	644	ProSiteProfiles	PS50923	Sushi/CCP/SCR domain profile.	300	373	8.24051	IPR000436	Sushi/SCR/CCP domain
	BSUD.15020.1.p1	644	CDD	cd00033	CCP	26	77	3.08559e-08	IPR000436	Sushi/SCR/CCP domain
	BSUD.15020.1.p1	644	MobiDBLite	mobidb-lite	consensus disorder prediction	582	638	-	-	-
	BSUD.15020.1.p1	644	Gene3D	G3DSA:2.10.70.10	Complement Module, domain 1	24	79	8.1e-11	-	-
	BSUD.15020.1.p1	644	CDD	cd00033	CCP	156	216	2.16822e-08	IPR000436	Sushi/SCR/CCP domain
	BSUD.15020.1.p1	644	SUPERFAMILY	SSF57535	Complement control module/SCR domain	220	293	1.01e-11	IPR035976	Sushi/SCR/CCP superfamily
	BSUD.15020.1.p1	644	SMART	SM00032	CCP_2	156	215	8.3e-12	IPR000436	Sushi/SCR/CCP domain
	BSUD.15020.1.p1	644	SMART	SM00032	CCP_2	313	371	0.88	IPR000436	Sushi/SCR/CCP domain
	BSUD.15020.1.p1	644	SMART	SM00032	CCP_2	88	151	0.44	IPR000436	Sushi/SCR/CCP domain
	BSUD.15020.1.p1	644	SMART	SM00032	CCP_2	221	292	3.4e-10	IPR000436	Sushi/SCR/CCP domain
	BSUD.15020.1.p1	644	SMART	SM00032	CCP_2	26	77	1.9e-07	IPR000436	Sushi/SCR/CCP domain
	BSUD.15020.1.p1	644	Pfam	PF00084	Sushi repeat (SCR repeat)	246	292	1.4e-08	IPR000436	Sushi/SCR/CCP domain
	BSUD.15020.1.p1	644	Pfam	PF00084	Sushi repeat (SCR repeat)	156	215	4.3e-08	IPR000436	Sushi/SCR/CCP domain
	BSUD.15020.1.p1	644	Pfam	PF00084	Sushi repeat (SCR repeat)	332	371	0.0038	IPR000436	Sushi/SCR/CCP domain
	BSUD.15020.1.p1	644	Pfam	PF00084	Sushi repeat (SCR repeat)	26	77	1.8e-07	IPR000436	Sushi/SCR/CCP domain
	BSUD.15020.1.p1	644	ProSiteProfiles	PS50923	Sushi/CCP/SCR domain profile.	154	217	10.5192	IPR000436	Sushi/SCR/CCP domain
	BSUD.15020.1.p1	644	ProSiteProfiles	PS50923	Sushi/CCP/SCR domain profile.	219	294	10.8817	IPR000436	Sushi/SCR/CCP domain
	BSUD.15020.1.p1	644	Gene3D	G3DSA:2.10.70.10	Complement Module, domain 1	144	217	7.8e-12	-	-
	BSUD.15020.1.p1	644	Gene3D	G3DSA:2.10.70.10	Complement Module, domain 1	218	294	2.6e-14	-	-
	BSUD.15020.1.p1	644	SUPERFAMILY	SSF57535	Complement control module/SCR domain	302	373	8.9e-06	IPR035976	Sushi/SCR/CCP superfamily
	BSUD.15020.1.p1	644	ProSiteProfiles	PS50923	Sushi/CCP/SCR domain profile.	24	79	9.50415	IPR000436	Sushi/SCR/CCP domain
	BSUD.15020.1.p1	644	CDD	cd00033	CCP	302	371	0.000605507	IPR000436	Sushi/SCR/CCP domain
	BSUD.15020.1.p1	644	SUPERFAMILY	SSF57535	Complement control module/SCR domain	25	78	2.75e-10	IPR035976	Sushi/SCR/CCP superfamily
	BSUD.15020.1.p1	644	MobiDBLite	mobidb-lite	consensus disorder prediction	582	644	-	-	-
	BSUD.15020.1.p1	644	CDD	cd00033	CCP	88	142	0.00530353	IPR000436	Sushi/SCR/CCP domain
	BSUD.15020.1.p1	644	PANTHER	PTHR19325	COMPLEMENT COMPONENT-RELATED SUSHI DOMAIN-CONTAINING	25	141	2.2e-53	-	-
	BSUD.15020.1.p1	644	PANTHER	PTHR19325	COMPLEMENT COMPONENT-RELATED SUSHI DOMAIN-CONTAINING	154	595	2.2e-53	-	-
	BSUD.15020.1.p1	644	Gene3D	G3DSA:2.10.70.10	Complement Module, domain 1	300	372	3.2e-07	-	-
	BSUD.15020.1.p1	644	SUPERFAMILY	SSF57535	Complement control module/SCR domain	150	216	1.07e-11	IPR035976	Sushi/SCR/CCP superfamily
	BSUD.7481.2.p1	371	Pfam	PF08240	Alcohol dehydrogenase GroES-like domain	62	135	9.2e-12	IPR013154	Alcohol dehydrogenase, N-terminal
	BSUD.7481.2.p1	371	SUPERFAMILY	SSF51735	NAD(P)-binding Rossmann-fold domains	148	307	8.24e-46	IPR036291	NAD(P)-binding domain superfamily
	BSUD.7481.2.p1	371	SMART	SM00829	PKS_ER_names_mod	43	360	1e-46	IPR020843	Polyketide synthase, enoylreductase domain
	BSUD.7481.2.p1	371	CDD	cd08241	QOR1	36	361	4.30559e-135	-	-
	BSUD.7481.2.p1	371	Gene3D	G3DSA:3.90.180.10	-	47	356	1.8e-94	-	-
	BSUD.7481.2.p1	371	Pfam	PF00107	Zinc-binding dehydrogenase	189	310	8.5e-26	IPR013149	Alcohol dehydrogenase-like, C-terminal
	BSUD.7481.2.p1	371	Gene3D	G3DSA:3.40.50.720	-	160	305	1.8e-94	-	-
	BSUD.7481.2.p1	371	PANTHER	PTHR43677:SF4	QUINONE OXIDOREDUCTASE-LIKE PROTEIN 2	35	361	2.5e-108	-	-
	BSUD.7481.2.p1	371	PANTHER	PTHR43677	SHORT-CHAIN DEHYDROGENASE/REDUCTASE	35	361	2.5e-108	-	-
	BSUD.7481.2.p1	371	SUPERFAMILY	SSF50129	GroES-like	33	360	1.29e-35	IPR011032	GroES-like superfamily
	BSUD.7481.1.p1	371	Pfam	PF08240	Alcohol dehydrogenase GroES-like domain	62	135	9.2e-12	IPR013154	Alcohol dehydrogenase, N-terminal
	BSUD.7481.1.p1	371	SUPERFAMILY	SSF51735	NAD(P)-binding Rossmann-fold domains	148	307	8.24e-46	IPR036291	NAD(P)-binding domain superfamily
	BSUD.7481.1.p1	371	SMART	SM00829	PKS_ER_names_mod	43	360	1e-46	IPR020843	Polyketide synthase, enoylreductase domain
	BSUD.7481.1.p1	371	CDD	cd08241	QOR1	36	361	4.30559e-135	-	-
	BSUD.7481.1.p1	371	Gene3D	G3DSA:3.90.180.10	-	47	356	1.8e-94	-	-
	BSUD.7481.1.p1	371	Pfam	PF00107	Zinc-binding dehydrogenase	189	310	8.5e-26	IPR013149	Alcohol dehydrogenase-like, C-terminal
	BSUD.7481.1.p1	371	Gene3D	G3DSA:3.40.50.720	-	160	305	1.8e-94	-	-
	BSUD.7481.1.p1	371	PANTHER	PTHR43677:SF4	QUINONE OXIDOREDUCTASE-LIKE PROTEIN 2	35	361	2.5e-108	-	-
	BSUD.7481.1.p1	371	PANTHER	PTHR43677	SHORT-CHAIN DEHYDROGENASE/REDUCTASE	35	361	2.5e-108	-	-
	BSUD.7481.1.p1	371	SUPERFAMILY	SSF50129	GroES-like	33	360	1.29e-35	IPR011032	GroES-like superfamily
	BSUD.8577.6.p1	775	CDD	cd00159	RhoGAP	160	339	6.68093e-31	-	-
	BSUD.8577.6.p1	775	PANTHER	PTHR10155	PHOSPHATIDYLINOSITOL 3-KINASE REGULATORY SUBUNIT	159	761	5.9e-180	-	-
	BSUD.8577.6.p1	775	CDD	cd00029	C1	76	125	5.36988e-14	IPR002219	Protein kinase C-like, phorbol ester/diacylglycerol-binding domain
	BSUD.8577.6.p1	775	ProSiteProfiles	PS50238	Rho GTPase-activating proteins domain profile.	146	344	26.392	IPR000198	Rho GTPase-activating protein domain
	BSUD.8577.6.p1	775	PANTHER	PTHR10155:SF10	PI3K21B, ISOFORM B	159	761	5.9e-180	-	-
	BSUD.8577.6.p1	775	SUPERFAMILY	SSF55550	SH2 domain	373	476	7.14e-29	IPR036860	SH2 domain superfamily
	BSUD.8577.6.p1	775	CDD	cd09942	SH2_nSH2_p85_like	375	480	1.45351e-62	IPR035022	PI3K p85 subunit, N-terminal SH2 domain
	BSUD.8577.6.p1	775	SUPERFAMILY	SSF57889	Cysteine-rich domain	65	127	1.22e-14	IPR046349	C1-like domain superfamily
	BSUD.8577.6.p1	775	Gene3D	G3DSA:3.30.60.20	-	69	137	1.1e-16	-	-
	BSUD.8577.6.p1	775	ProSiteProfiles	PS50001	Src homology 2 (SH2) domain profile.	381	474	18.9316	IPR000980	SH2 domain
	BSUD.8577.6.p1	775	ProSitePatterns	PS00479	Zinc finger phorbol-ester/DAG-type signature.	76	125	-	IPR002219	Protein kinase C-like, phorbol ester/diacylglycerol-binding domain
	BSUD.8577.6.p1	775	Gene3D	G3DSA:1.10.555.10	Rho GTPase activation protein	138	342	1.1e-40	IPR008936	Rho GTPase activation protein
	BSUD.8577.6.p1	775	SUPERFAMILY	SSF55550	SH2 domain	653	758	1.1e-22	IPR036860	SH2 domain superfamily
	BSUD.8577.6.p1	775	PRINTS	PR00401	SH2 domain signature	400	410	4.6e-08	IPR000980	SH2 domain
	BSUD.8577.6.p1	775	PRINTS	PR00401	SH2 domain signature	443	457	4.6e-08	IPR000980	SH2 domain
	BSUD.8577.6.p1	775	PRINTS	PR00401	SH2 domain signature	381	395	4.6e-08	IPR000980	SH2 domain
	BSUD.8577.6.p1	775	PRINTS	PR00401	SH2 domain signature	411	422	4.6e-08	IPR000980	SH2 domain
	BSUD.8577.6.p1	775	ProSiteProfiles	PS50081	Zinc finger phorbol-ester/DAG-type profile.	75	125	13.7232	IPR002219	Protein kinase C-like, phorbol ester/diacylglycerol-binding domain
	BSUD.8577.6.p1	775	PRINTS	PR00678	PI3 kinase P85 regulatory subunit signature	469	492	1.1e-40	-	-
	BSUD.8577.6.p1	775	PRINTS	PR00678	PI3 kinase P85 regulatory subunit signature	714	739	1.1e-40	-	-
	BSUD.8577.6.p1	775	PRINTS	PR00678	PI3 kinase P85 regulatory subunit signature	375	393	1.1e-40	-	-
	BSUD.8577.6.p1	775	PRINTS	PR00678	PI3 kinase P85 regulatory subunit signature	617	642	1.1e-40	-	-
	BSUD.8577.6.p1	775	PRINTS	PR00678	PI3 kinase P85 regulatory subunit signature	597	616	1.1e-40	-	-
	BSUD.8577.6.p1	775	PRINTS	PR00678	PI3 kinase P85 regulatory subunit signature	430	444	1.1e-40	-	-
	BSUD.8577.6.p1	775	PRINTS	PR00678	PI3 kinase P85 regulatory subunit signature	668	690	1.1e-40	-	-
	BSUD.8577.6.p1	775	SUPERFAMILY	SSF48350	GTPase activation domain, GAP	142	341	3.92e-35	IPR008936	Rho GTPase activation protein
	BSUD.8577.6.p1	775	Coils	Coil	Coil	554	588	-	-	-
	BSUD.8577.6.p1	775	Pfam	PF00130	Phorbol esters/diacylglycerol binding domain (C1 domain)	76	126	1.1e-10	IPR002219	Protein kinase C-like, phorbol ester/diacylglycerol-binding domain
	BSUD.8577.6.p1	775	Pfam	PF16454	Phosphatidylinositol 3-kinase regulatory subunit P85 inter-SH2 domain	486	639	2.4e-34	IPR032498	PI3K regulatory subunit p85-related , inter-SH2 domain
	BSUD.8577.6.p1	775	Gene3D	G3DSA:3.30.505.10	SH2 domain	657	765	2.8e-23	IPR036860	SH2 domain superfamily
	BSUD.8577.6.p1	775	SMART	SM00109	c1_12	76	125	6.6e-10	IPR002219	Protein kinase C-like, phorbol ester/diacylglycerol-binding domain
	BSUD.8577.6.p1	775	Pfam	PF00620	RhoGAP domain	160	287	8.7e-29	IPR000198	Rho GTPase-activating protein domain
	BSUD.8577.6.p1	775	SMART	SM00252	SH2_5	661	743	4.9e-14	IPR000980	SH2 domain
	BSUD.8577.6.p1	775	SMART	SM00252	SH2_5	379	460	1.3e-26	IPR000980	SH2 domain
	BSUD.8577.6.p1	775	Gene3D	G3DSA:3.30.505.10	SH2 domain	366	483	1e-31	IPR036860	SH2 domain superfamily
	BSUD.8577.6.p1	775	SMART	SM00324	RhoGAP_3	157	341	1.1e-26	IPR000198	Rho GTPase-activating protein domain
	BSUD.8577.6.p1	775	Pfam	PF00017	SH2 domain	381	454	4.7e-16	IPR000980	SH2 domain
	BSUD.8577.6.p1	775	Pfam	PF00017	SH2 domain	666	737	2.7e-11	IPR000980	SH2 domain
	BSUD.8577.6.p1	775	Gene3D	G3DSA:1.10.287.1490	-	484	639	4.7e-41	-	-
	BSUD.8577.6.p1	775	ProSiteProfiles	PS50001	Src homology 2 (SH2) domain profile.	662	757	13.8153	IPR000980	SH2 domain
	BSUD.8577.2.p1	775	CDD	cd00159	RhoGAP	160	339	6.68093e-31	-	-
	BSUD.8577.2.p1	775	PANTHER	PTHR10155	PHOSPHATIDYLINOSITOL 3-KINASE REGULATORY SUBUNIT	159	761	5.9e-180	-	-
	BSUD.8577.2.p1	775	CDD	cd00029	C1	76	125	5.36988e-14	IPR002219	Protein kinase C-like, phorbol ester/diacylglycerol-binding domain
	BSUD.8577.2.p1	775	ProSiteProfiles	PS50238	Rho GTPase-activating proteins domain profile.	146	344	26.392	IPR000198	Rho GTPase-activating protein domain
	BSUD.8577.2.p1	775	PANTHER	PTHR10155:SF10	PI3K21B, ISOFORM B	159	761	5.9e-180	-	-
	BSUD.8577.2.p1	775	SUPERFAMILY	SSF55550	SH2 domain	373	476	7.14e-29	IPR036860	SH2 domain superfamily
	BSUD.8577.2.p1	775	CDD	cd09942	SH2_nSH2_p85_like	375	480	1.45351e-62	IPR035022	PI3K p85 subunit, N-terminal SH2 domain
	BSUD.8577.2.p1	775	SUPERFAMILY	SSF57889	Cysteine-rich domain	65	127	1.22e-14	IPR046349	C1-like domain superfamily
	BSUD.8577.2.p1	775	Gene3D	G3DSA:3.30.60.20	-	69	137	1.1e-16	-	-
	BSUD.8577.2.p1	775	ProSiteProfiles	PS50001	Src homology 2 (SH2) domain profile.	381	474	18.9316	IPR000980	SH2 domain
	BSUD.8577.2.p1	775	ProSitePatterns	PS00479	Zinc finger phorbol-ester/DAG-type signature.	76	125	-	IPR002219	Protein kinase C-like, phorbol ester/diacylglycerol-binding domain
	BSUD.8577.2.p1	775	Gene3D	G3DSA:1.10.555.10	Rho GTPase activation protein	138	342	1.1e-40	IPR008936	Rho GTPase activation protein
	BSUD.8577.2.p1	775	SUPERFAMILY	SSF55550	SH2 domain	653	758	1.1e-22	IPR036860	SH2 domain superfamily
	BSUD.8577.2.p1	775	PRINTS	PR00401	SH2 domain signature	400	410	4.6e-08	IPR000980	SH2 domain
	BSUD.8577.2.p1	775	PRINTS	PR00401	SH2 domain signature	443	457	4.6e-08	IPR000980	SH2 domain
	BSUD.8577.2.p1	775	PRINTS	PR00401	SH2 domain signature	381	395	4.6e-08	IPR000980	SH2 domain
	BSUD.8577.2.p1	775	PRINTS	PR00401	SH2 domain signature	411	422	4.6e-08	IPR000980	SH2 domain
	BSUD.8577.2.p1	775	ProSiteProfiles	PS50081	Zinc finger phorbol-ester/DAG-type profile.	75	125	13.7232	IPR002219	Protein kinase C-like, phorbol ester/diacylglycerol-binding domain
	BSUD.8577.2.p1	775	PRINTS	PR00678	PI3 kinase P85 regulatory subunit signature	469	492	1.1e-40	-	-
	BSUD.8577.2.p1	775	PRINTS	PR00678	PI3 kinase P85 regulatory subunit signature	714	739	1.1e-40	-	-
	BSUD.8577.2.p1	775	PRINTS	PR00678	PI3 kinase P85 regulatory subunit signature	375	393	1.1e-40	-	-
	BSUD.8577.2.p1	775	PRINTS	PR00678	PI3 kinase P85 regulatory subunit signature	617	642	1.1e-40	-	-
	BSUD.8577.2.p1	775	PRINTS	PR00678	PI3 kinase P85 regulatory subunit signature	597	616	1.1e-40	-	-
	BSUD.8577.2.p1	775	PRINTS	PR00678	PI3 kinase P85 regulatory subunit signature	430	444	1.1e-40	-	-
	BSUD.8577.2.p1	775	PRINTS	PR00678	PI3 kinase P85 regulatory subunit signature	668	690	1.1e-40	-	-
	BSUD.8577.2.p1	775	SUPERFAMILY	SSF48350	GTPase activation domain, GAP	142	341	3.92e-35	IPR008936	Rho GTPase activation protein
	BSUD.8577.2.p1	775	Coils	Coil	Coil	554	588	-	-	-
	BSUD.8577.2.p1	775	Pfam	PF00130	Phorbol esters/diacylglycerol binding domain (C1 domain)	76	126	1.1e-10	IPR002219	Protein kinase C-like, phorbol ester/diacylglycerol-binding domain
	BSUD.8577.2.p1	775	Pfam	PF16454	Phosphatidylinositol 3-kinase regulatory subunit P85 inter-SH2 domain	486	639	2.4e-34	IPR032498	PI3K regulatory subunit p85-related , inter-SH2 domain
	BSUD.8577.2.p1	775	Gene3D	G3DSA:3.30.505.10	SH2 domain	657	765	2.8e-23	IPR036860	SH2 domain superfamily
	BSUD.8577.2.p1	775	SMART	SM00109	c1_12	76	125	6.6e-10	IPR002219	Protein kinase C-like, phorbol ester/diacylglycerol-binding domain
	BSUD.8577.2.p1	775	Pfam	PF00620	RhoGAP domain	160	287	8.7e-29	IPR000198	Rho GTPase-activating protein domain
	BSUD.8577.2.p1	775	SMART	SM00252	SH2_5	661	743	4.9e-14	IPR000980	SH2 domain
	BSUD.8577.2.p1	775	SMART	SM00252	SH2_5	379	460	1.3e-26	IPR000980	SH2 domain
	BSUD.8577.2.p1	775	Gene3D	G3DSA:3.30.505.10	SH2 domain	366	483	1e-31	IPR036860	SH2 domain superfamily
	BSUD.8577.2.p1	775	SMART	SM00324	RhoGAP_3	157	341	1.1e-26	IPR000198	Rho GTPase-activating protein domain
	BSUD.8577.2.p1	775	Pfam	PF00017	SH2 domain	381	454	4.7e-16	IPR000980	SH2 domain
	BSUD.8577.2.p1	775	Pfam	PF00017	SH2 domain	666	737	2.7e-11	IPR000980	SH2 domain
	BSUD.8577.2.p1	775	Gene3D	G3DSA:1.10.287.1490	-	484	639	4.7e-41	-	-
	BSUD.8577.2.p1	775	ProSiteProfiles	PS50001	Src homology 2 (SH2) domain profile.	662	757	13.8153	IPR000980	SH2 domain
	BSUD.14787.4.p1	1061	MobiDBLite	mobidb-lite	consensus disorder prediction	980	1004	-	-	-
	BSUD.14787.4.p1	1061	MobiDBLite	mobidb-lite	consensus disorder prediction	1041	1061	-	-	-
	BSUD.14787.4.p1	1061	MobiDBLite	mobidb-lite	consensus disorder prediction	914	949	-	-	-
	BSUD.14787.4.p1	1061	PANTHER	PTHR12634	SIT4 YEAST -ASSOCIATING PROTEIN-RELATED	409	809	8.9e-245	IPR007587	SIT4 phosphatase-associated protein family
	BSUD.14787.4.p1	1061	PANTHER	PTHR12634:SF15	SERINE/THREONINE-PROTEIN PHOSPHATASE 6 REGULATORY SUBUNIT 2	1	407	8.9e-245	-	-
	BSUD.14787.4.p1	1061	PANTHER	PTHR12634:SF15	SERINE/THREONINE-PROTEIN PHOSPHATASE 6 REGULATORY SUBUNIT 2	409	809	8.9e-245	-	-
	BSUD.14787.4.p1	1061	MobiDBLite	mobidb-lite	consensus disorder prediction	814	836	-	-	-
	BSUD.14787.4.p1	1061	Pfam	PF04499	SIT4 phosphatase-associated protein	129	357	7.9e-52	IPR007587	SIT4 phosphatase-associated protein family
	BSUD.14787.4.p1	1061	Pfam	PF04499	SIT4 phosphatase-associated protein	365	506	9.3e-32	IPR007587	SIT4 phosphatase-associated protein family
	BSUD.14787.4.p1	1061	MobiDBLite	mobidb-lite	consensus disorder prediction	640	660	-	-	-
	BSUD.14787.4.p1	1061	MobiDBLite	mobidb-lite	consensus disorder prediction	674	709	-	-	-
	BSUD.14787.4.p1	1061	PANTHER	PTHR12634	SIT4 YEAST -ASSOCIATING PROTEIN-RELATED	1	407	8.9e-245	IPR007587	SIT4 phosphatase-associated protein family
	BSUD.14787.4.p1	1061	MobiDBLite	mobidb-lite	consensus disorder prediction	680	704	-	-	-
	BSUD.14787.4.p1	1061	MobiDBLite	mobidb-lite	consensus disorder prediction	739	762	-	-	-
	BSUD.14787.4.p1	1061	Coils	Coil	Coil	1029	1056	-	-	-
	BSUD.14787.4.p1	1061	MobiDBLite	mobidb-lite	consensus disorder prediction	803	851	-	-	-
	BSUD.14787.4.p1	1061	SUPERFAMILY	SSF48371	ARM repeat	103	404	2.55e-08	IPR016024	Armadillo-type fold
	BSUD.14787.4.p1	1061	MobiDBLite	mobidb-lite	consensus disorder prediction	914	940	-	-	-
	BSUD.3481.5.p1	133	ProSiteProfiles	PS50011	Protein kinase domain profile.	41	133	11.1143	IPR000719	Protein kinase domain
	BSUD.3481.5.p1	133	PANTHER	PTHR45646:SF6	DUAL SPECIFICITY PROTEIN KINASE CLK2	18	133	2.9e-57	-	-
	BSUD.3481.5.p1	133	Gene3D	G3DSA:3.30.200.20	Phosphorylase Kinase; domain 1	14	124	7.1e-40	-	-
	BSUD.3481.5.p1	133	MobiDBLite	mobidb-lite	consensus disorder prediction	1	22	-	-	-
	BSUD.3481.5.p1	133	Coils	Coil	Coil	74	97	-	-	-
	BSUD.3481.5.p1	133	PANTHER	PTHR45646	SERINE/THREONINE-PROTEIN KINASE DOA-RELATED	18	133	2.9e-57	-	-
	BSUD.3481.5.p1	133	SUPERFAMILY	SSF56112	Protein kinase-like (PK-like)	28	133	6.78e-19	IPR011009	Protein kinase-like domain superfamily
	BSUD.3481.5.p1	133	ProSitePatterns	PS00107	Protein kinases ATP-binding region signature.	47	72	-	IPR017441	Protein kinase, ATP binding site
	BSUD.6284.1.p1	586	Gene3D	G3DSA:1.10.533.10	Death Domain, Fas	497	547	9.9e-15	IPR011029	Death-like domain superfamily
	BSUD.6284.1.p1	586	Gene3D	G3DSA:1.10.1170.10	-	548	584	9.9e-15	-	-
	BSUD.6284.1.p1	586	Gene3D	G3DSA:1.10.8.10	-	310	364	2.1e-06	-	-
	BSUD.6284.1.p1	586	MobiDBLite	mobidb-lite	consensus disorder prediction	426	448	-	-	-
	BSUD.6284.1.p1	586	PANTHER	PTHR10044	INHIBITOR OF APOPTOSIS	313	585	1.7e-18	-	-
	BSUD.6284.1.p1	586	ProSiteProfiles	PS50089	Zinc finger RING-type profile.	539	573	9.14035	IPR001841	Zinc finger, RING-type
	BSUD.25769.1.p1	132	MobiDBLite	mobidb-lite	consensus disorder prediction	14	41	-	-	-
	BSUD.25769.1.p1	132	SUPERFAMILY	SSF81452	Cytochrome c oxidase subunit III-like	55	117	1.57e-05	IPR035973	Cytochrome c oxidase subunit III-like superfamily
	BSUD.25769.3.p1	132	MobiDBLite	mobidb-lite	consensus disorder prediction	14	41	-	-	-
	BSUD.25769.3.p1	132	SUPERFAMILY	SSF81452	Cytochrome c oxidase subunit III-like	55	117	1.57e-05	IPR035973	Cytochrome c oxidase subunit III-like superfamily
	BSUD.25769.2.p1	132	MobiDBLite	mobidb-lite	consensus disorder prediction	14	41	-	-	-
	BSUD.25769.2.p1	132	SUPERFAMILY	SSF81452	Cytochrome c oxidase subunit III-like	55	117	1.57e-05	IPR035973	Cytochrome c oxidase subunit III-like superfamily
	BSUD.797.1.p1	893	CDD	cd18773	PDC1_HK_sensor	709	777	0.00337254	-	-
	BSUD.797.1.p1	893	Coils	Coil	Coil	451	471	-	-	-
	BSUD.797.1.p1	893	MobiDBLite	mobidb-lite	consensus disorder prediction	487	510	-	-	-
	BSUD.797.1.p1	893	PANTHER	PTHR32546:SF25	MIP05539P	23	891	6.5e-257	-	-
	BSUD.797.1.p1	893	Gene3D	G3DSA:3.30.450.20	PAS domain	551	782	1.1e-20	-	-
	BSUD.797.1.p1	893	Gene3D	G3DSA:3.30.450.20	PAS domain	106	330	2.2e-06	-	-
	BSUD.797.1.p1	893	PANTHER	PTHR32546	G-PROTEIN COUPLED RECEPTOR 158-RELATED	23	891	6.5e-257	IPR043458	G-protein coupled receptor 158/179
	BSUD.7007.1.p1	1754	SUPERFAMILY	SSF51445	(Trans)glycosidases	1201	1617	2.4e-116	IPR017853	Glycoside hydrolase superfamily
	BSUD.7007.1.p1	1754	Pfam	PF02838	Glycosyl hydrolase family 20, domain 2	1071	1198	2.2e-12	IPR015882	Beta-hexosaminidase, bacterial type, N-terminal
	BSUD.7007.1.p1	1754	Pfam	PF02838	Glycosyl hydrolase family 20, domain 2	210	341	9.7e-09	IPR015882	Beta-hexosaminidase, bacterial type, N-terminal
	BSUD.7007.1.p1	1754	Gene3D	G3DSA:3.30.379.10	-	1069	1199	1e-16	IPR029018	Beta-hexosaminidase-like, domain 2
	BSUD.7007.1.p1	1754	PANTHER	PTHR22600:SF12	PUTATIVE-RELATED	33	852	0	-	-
	BSUD.7007.1.p1	1754	PANTHER	PTHR22600	BETA-HEXOSAMINIDASE	33	852	0	IPR025705	Beta-hexosaminidase
	BSUD.7007.1.p1	1754	PANTHER	PTHR22600	BETA-HEXOSAMINIDASE	895	1702	0	IPR025705	Beta-hexosaminidase
	BSUD.7007.1.p1	1754	SUPERFAMILY	SSF55545	beta-N-acetylhexosaminidase-like domain	1071	1200	2.88e-13	IPR029018	Beta-hexosaminidase-like, domain 2
	BSUD.7007.1.p1	1754	SUPERFAMILY	SSF51445	(Trans)glycosidases	345	768	6.67e-114	IPR017853	Glycoside hydrolase superfamily
	BSUD.7007.1.p1	1754	PANTHER	PTHR22600:SF12	PUTATIVE-RELATED	895	1702	0	-	-
	BSUD.7007.1.p1	1754	SMART	SM01081	CHB_HEX_2	31	193	1.1e-29	IPR004866	Chitobiase/beta-hexosaminidases, N-terminal domain
	BSUD.7007.1.p1	1754	SMART	SM01081	CHB_HEX_2	892	1053	5.6e-14	IPR004866	Chitobiase/beta-hexosaminidases, N-terminal domain
	BSUD.7007.1.p1	1754	PRINTS	PR00738	Glycosyl hydrolase family 20 signature	1393	1406	2.6e-43	IPR025705	Beta-hexosaminidase
	BSUD.7007.1.p1	1754	PRINTS	PR00738	Glycosyl hydrolase family 20 signature	1367	1385	2.6e-43	IPR025705	Beta-hexosaminidase
	BSUD.7007.1.p1	1754	PRINTS	PR00738	Glycosyl hydrolase family 20 signature	1573	1589	2.6e-43	IPR025705	Beta-hexosaminidase
	BSUD.7007.1.p1	1754	PRINTS	PR00738	Glycosyl hydrolase family 20 signature	1591	1608	2.6e-43	IPR025705	Beta-hexosaminidase
	BSUD.7007.1.p1	1754	PRINTS	PR00738	Glycosyl hydrolase family 20 signature	1301	1318	2.6e-43	IPR025705	Beta-hexosaminidase
	BSUD.7007.1.p1	1754	PRINTS	PR00738	Glycosyl hydrolase family 20 signature	1195	1212	2.6e-43	IPR025705	Beta-hexosaminidase
	BSUD.7007.1.p1	1754	PRINTS	PR00738	Glycosyl hydrolase family 20 signature	1224	1245	2.6e-43	IPR025705	Beta-hexosaminidase
	BSUD.7007.1.p1	1754	PRINTS	PR00738	Glycosyl hydrolase family 20 signature	1160	1180	2.6e-43	IPR025705	Beta-hexosaminidase
	BSUD.7007.1.p1	1754	Pfam	PF03173	Putative carbohydrate binding domain	909	1049	3e-25	IPR004866	Chitobiase/beta-hexosaminidases, N-terminal domain
	BSUD.7007.1.p1	1754	Pfam	PF03173	Putative carbohydrate binding domain	45	191	3.3e-24	IPR004866	Chitobiase/beta-hexosaminidases, N-terminal domain
	BSUD.7007.1.p1	1754	SUPERFAMILY	SSF81296	E set domains	1622	1714	6.3e-18	IPR014756	Immunoglobulin E-set
	BSUD.7007.1.p1	1754	SUPERFAMILY	SSF81296	E set domains	773	871	7.98e-20	IPR014756	Immunoglobulin E-set
	BSUD.7007.1.p1	1754	Pfam	PF00728	Glycosyl hydrolase family 20, catalytic domain	345	761	9.7e-89	IPR015883	Glycoside hydrolase family 20, catalytic domain
	BSUD.7007.1.p1	1754	Pfam	PF00728	Glycosyl hydrolase family 20, catalytic domain	1201	1609	7.7e-92	IPR015883	Glycoside hydrolase family 20, catalytic domain
	BSUD.7007.1.p1	1754	SUPERFAMILY	SSF49384	Carbohydrate-binding domain	884	1055	1.61e-21	IPR008965	CBM2/CBM3, carbohydrate-binding domain superfamily
	BSUD.7007.1.p1	1754	Gene3D	G3DSA:3.20.20.80	Glycosidases	1200	1652	1.5e-144	-	-
	BSUD.7007.1.p1	1754	Gene3D	G3DSA:3.20.20.80	Glycosidases	343	805	2.6e-143	-	-
	BSUD.7007.1.p1	1754	Gene3D	G3DSA:3.30.379.10	-	204	342	2.8e-13	IPR029018	Beta-hexosaminidase-like, domain 2
	BSUD.7007.1.p1	1754	Gene3D	G3DSA:2.60.40.290	-	22	165	2.2e-35	IPR012291	CBM2, carbohydrate-binding domain superfamily
	BSUD.7007.1.p1	1754	Gene3D	G3DSA:2.60.40.290	-	883	1024	1.3e-29	IPR012291	CBM2, carbohydrate-binding domain superfamily
	BSUD.7007.1.p1	1754	Gene3D	G3DSA:2.60.40.10	Immunoglobulins	806	872	3.3e-17	IPR013783	Immunoglobulin-like fold
	BSUD.7007.1.p1	1754	Gene3D	G3DSA:2.60.40.10	Immunoglobulins	1653	1718	6.4e-14	IPR013783	Immunoglobulin-like fold
	BSUD.7007.1.p1	1754	SUPERFAMILY	SSF55545	beta-N-acetylhexosaminidase-like domain	207	344	8.24e-14	IPR029018	Beta-hexosaminidase-like, domain 2
	BSUD.7007.1.p1	1754	SUPERFAMILY	SSF49384	Carbohydrate-binding domain	23	195	2.72e-26	IPR008965	CBM2/CBM3, carbohydrate-binding domain superfamily
	BSUD.7007.1.p1	1754	Pfam	PF03174	Chitobiase/beta-hexosaminidase C-terminal domain	1640	1713	4.4e-18	IPR004867	Chitobiase C-terminal domain
	BSUD.7007.1.p1	1754	Pfam	PF03174	Chitobiase/beta-hexosaminidase C-terminal domain	792	870	8.6e-19	IPR004867	Chitobiase C-terminal domain
	BSUD.2833.1.p1	479	Pfam	PF06068	TIP49 P-loop domain	37	392	3.6e-172	IPR010339	TIP49, P-loop domain
	BSUD.2833.1.p1	479	SMART	SM00382	AAA_5	85	388	2.8e-10	IPR003593	AAA+ ATPase domain
	BSUD.2833.1.p1	479	SUPERFAMILY	SSF52540	P-loop containing nucleoside triphosphate hydrolases	60	456	1.33e-38	IPR027417	P-loop containing nucleoside triphosphate hydrolase
	BSUD.2833.1.p1	479	Gene3D	G3DSA:3.40.50.300	-	34	386	3.7e-181	IPR027417	P-loop containing nucleoside triphosphate hydrolase
	BSUD.2833.1.p1	479	Gene3D	G3DSA:1.10.8.60	-	389	479	1.8e-31	-	-
	BSUD.2833.1.p1	479	Gene3D	G3DSA:2.40.50.360	-	142	267	3.7e-181	IPR042487	RuvBL1/2, DNA/RNA binding domain
	BSUD.2833.1.p1	479	CDD	cd00009	AAA	63	146	1.45812e-08	-	-
	BSUD.2833.1.p1	479	PANTHER	PTHR11093:SF6	RUVB-LIKE 1	24	479	1.6e-249	IPR037938	RuvB-like helicase 1
	BSUD.2833.1.p1	479	Pfam	PF17856	TIP49 AAA-lid domain	397	462	1.7e-22	IPR041048	RuvB-like, AAA-lid domain
	BSUD.2833.1.p1	479	PANTHER	PTHR11093	RUVB-RELATED REPTIN AND PONTIN	24	479	1.6e-249	IPR027238	RuvB-like
	BSUD.2810.1.p1	1136	MobiDBLite	mobidb-lite	consensus disorder prediction	338	363	-	-	-
	BSUD.2810.1.p1	1136	MobiDBLite	mobidb-lite	consensus disorder prediction	381	400	-	-	-
	BSUD.2810.1.p1	1136	MobiDBLite	mobidb-lite	consensus disorder prediction	995	1031	-	-	-
	BSUD.2810.1.p1	1136	ProSiteProfiles	PS51845	3'5'-cyclic nucleotide phosphodiesterase domain profile.	639	1061	110.861	IPR002073	3'5'-cyclic nucleotide phosphodiesterase, catalytic domain
	BSUD.2810.1.p1	1136	MobiDBLite	mobidb-lite	consensus disorder prediction	574	605	-	-	-
	BSUD.2810.1.p1	1136	MobiDBLite	mobidb-lite	consensus disorder prediction	1063	1136	-	-	-
	BSUD.2810.1.p1	1136	ProSitePatterns	PS00126	3'5'-cyclic nucleotide phosphodiesterase domain signature.	799	810	-	IPR023174	3'5'-cyclic nucleotide phosphodiesterase, conserved site
	BSUD.2810.1.p1	1136	PANTHER	PTHR11347	CYCLIC NUCLEOTIDE PHOSPHODIESTERASE	86	1018	7e-237	-	-
	BSUD.2810.1.p1	1136	PANTHER	PTHR11347:SF104	PHOSPHODIESTERASE	86	1018	7e-237	-	-
	BSUD.2810.1.p1	1136	MobiDBLite	mobidb-lite	consensus disorder prediction	477	502	-	-	-
	BSUD.2810.1.p1	1136	MobiDBLite	mobidb-lite	consensus disorder prediction	1119	1136	-	-	-
	BSUD.2810.1.p1	1136	MobiDBLite	mobidb-lite	consensus disorder prediction	477	505	-	-	-
	BSUD.2810.1.p1	1136	MobiDBLite	mobidb-lite	consensus disorder prediction	535	556	-	-	-
	BSUD.2810.1.p1	1136	MobiDBLite	mobidb-lite	consensus disorder prediction	330	442	-	-	-
	BSUD.2810.1.p1	1136	SUPERFAMILY	SSF109604	HD-domain/PDEase-like	651	1027	3.5e-110	-	-
	BSUD.2810.1.p1	1136	MobiDBLite	mobidb-lite	consensus disorder prediction	587	605	-	-	-
	BSUD.2810.1.p1	1136	SMART	SM00471	hd_13	711	929	0.00046	IPR003607	HD/PDEase domain
	BSUD.2810.1.p1	1136	MobiDBLite	mobidb-lite	consensus disorder prediction	416	442	-	-	-
	BSUD.2810.1.p1	1136	CDD	cd00077	HDc	783	938	1.33772e-11	IPR003607	HD/PDEase domain
	BSUD.2810.1.p1	1136	Pfam	PF00233	3'5'-cyclic nucleotide phosphodiesterase	713	981	1.7e-62	IPR002073	3'5'-cyclic nucleotide phosphodiesterase, catalytic domain
	BSUD.2810.1.p1	1136	Coils	Coil	Coil	1044	1064	-	-	-
	BSUD.2810.1.p1	1136	Gene3D	G3DSA:1.10.1300.10	-	639	1012	5.5e-133	IPR036971	3'5'-cyclic nucleotide phosphodiesterase, catalytic domain superfamily
	BSUD.2810.1.p1	1136	MobiDBLite	mobidb-lite	consensus disorder prediction	1	23	-	-	-
	BSUD.1981.4.p1	908	MobiDBLite	mobidb-lite	consensus disorder prediction	137	183	-	-	-
	BSUD.1981.4.p1	908	MobiDBLite	mobidb-lite	consensus disorder prediction	1	183	-	-	-
	BSUD.1981.4.p1	908	MobiDBLite	mobidb-lite	consensus disorder prediction	447	471	-	-	-
	BSUD.1981.4.p1	908	MobiDBLite	mobidb-lite	consensus disorder prediction	12	87	-	-	-
	BSUD.1981.4.p1	908	Coils	Coil	Coil	186	206	-	-	-
	BSUD.1981.4.p1	908	Pfam	PF14652	Domain of unknown function (DUF4457)	279	436	6.3e-41	IPR027859	KATNIP domain
	BSUD.1981.4.p1	908	Pfam	PF14652	Domain of unknown function (DUF4457)	512	823	6e-136	IPR027859	KATNIP domain
	BSUD.1981.4.p1	908	PANTHER	PTHR21534	UNCHARACTERIZED	156	890	1.2e-281	IPR026704	Katanin-interacting protein
	BSUD.1981.4.p1	908	MobiDBLite	mobidb-lite	consensus disorder prediction	93	124	-	-	-
	BSUD.1981.4.p1	908	MobiDBLite	mobidb-lite	consensus disorder prediction	457	471	-	-	-
	BSUD.1981.5.p1	908	MobiDBLite	mobidb-lite	consensus disorder prediction	137	183	-	-	-
	BSUD.1981.5.p1	908	MobiDBLite	mobidb-lite	consensus disorder prediction	1	183	-	-	-
	BSUD.1981.5.p1	908	MobiDBLite	mobidb-lite	consensus disorder prediction	447	471	-	-	-
	BSUD.1981.5.p1	908	MobiDBLite	mobidb-lite	consensus disorder prediction	12	87	-	-	-
	BSUD.1981.5.p1	908	Coils	Coil	Coil	186	206	-	-	-
	BSUD.1981.5.p1	908	Pfam	PF14652	Domain of unknown function (DUF4457)	279	436	6.3e-41	IPR027859	KATNIP domain
	BSUD.1981.5.p1	908	Pfam	PF14652	Domain of unknown function (DUF4457)	512	823	6e-136	IPR027859	KATNIP domain
	BSUD.1981.5.p1	908	PANTHER	PTHR21534	UNCHARACTERIZED	156	890	1.2e-281	IPR026704	Katanin-interacting protein
	BSUD.1981.5.p1	908	MobiDBLite	mobidb-lite	consensus disorder prediction	93	124	-	-	-
	BSUD.1981.5.p1	908	MobiDBLite	mobidb-lite	consensus disorder prediction	457	471	-	-	-
	BSUD.14954.1.p1	68	MobiDBLite	mobidb-lite	consensus disorder prediction	49	68	-	-	-
	BSUD.4266.2.p1	884	PANTHER	PTHR24270:SF24	LOW-DENSITY LIPOPROTEIN RECEPTOR CLASS A DOMAIN-CONTAINING PROTEIN 3	135	351	2.3e-21	-	-
	BSUD.4266.2.p1	884	MobiDBLite	mobidb-lite	consensus disorder prediction	270	293	-	-	-
	BSUD.4266.2.p1	884	MobiDBLite	mobidb-lite	consensus disorder prediction	758	784	-	-	-
	BSUD.4266.2.p1	884	SUPERFAMILY	SSF57424	LDL receptor-like module	135	169	6.41e-08	IPR036055	LDL receptor-like superfamily
	BSUD.4266.2.p1	884	SUPERFAMILY	SSF48726	Immunoglobulin	47	127	6.29e-09	IPR036179	Immunoglobulin-like domain superfamily
	BSUD.4266.2.p1	884	Pfam	PF00057	Low-density lipoprotein receptor domain class A	134	169	1.7e-07	IPR002172	Low-density lipoprotein (LDL) receptor class A repeat
	BSUD.4266.2.p1	884	ProSiteProfiles	PS50068	LDL-receptor class A (LDLRA) domain profile.	174	210	10.4875	IPR002172	Low-density lipoprotein (LDL) receptor class A repeat
	BSUD.4266.2.p1	884	SMART	SM00192	LDLa_2	135	172	9.6e-11	IPR002172	Low-density lipoprotein (LDL) receptor class A repeat
	BSUD.4266.2.p1	884	SMART	SM00192	LDLa_2	174	211	9.1e-08	IPR002172	Low-density lipoprotein (LDL) receptor class A repeat
	BSUD.4266.2.p1	884	Gene3D	G3DSA:4.10.400.10	-	131	170	7.7e-10	IPR036055	LDL receptor-like superfamily
	BSUD.4266.2.p1	884	PRINTS	PR00261	Low density lipoprotein (LDL) receptor signature	147	168	8.9e-08	IPR002172	Low-density lipoprotein (LDL) receptor class A repeat
	BSUD.4266.2.p1	884	PRINTS	PR00261	Low density lipoprotein (LDL) receptor signature	184	205	8.9e-08	IPR002172	Low-density lipoprotein (LDL) receptor class A repeat
	BSUD.4266.2.p1	884	SMART	SM00409	IG_3c	41	127	1.3e-07	IPR003599	Immunoglobulin subtype
	BSUD.4266.2.p1	884	MobiDBLite	mobidb-lite	consensus disorder prediction	559	575	-	-	-
	BSUD.4266.2.p1	884	CDD	cd00112	LDLa	136	169	6.59668e-11	IPR002172	Low-density lipoprotein (LDL) receptor class A repeat
	BSUD.4266.2.p1	884	ProSitePatterns	PS01209	LDL-receptor class A (LDLRA) domain signature.	149	175	-	IPR023415	Low-density lipoprotein (LDL) receptor class A, conserved site
	BSUD.4266.2.p1	884	CDD	cd00096	Ig	52	109	0.000461283	-	-
	BSUD.4266.2.p1	884	CDD	cd00112	LDLa	176	205	7.21964e-09	IPR002172	Low-density lipoprotein (LDL) receptor class A repeat
	BSUD.4266.2.p1	884	ProSiteProfiles	PS50068	LDL-receptor class A (LDLRA) domain profile.	135	171	12.7875	IPR002172	Low-density lipoprotein (LDL) receptor class A repeat
	BSUD.4266.2.p1	884	Pfam	PF00047	Immunoglobulin domain	48	119	3.9e-06	IPR013151	Immunoglobulin
	BSUD.4266.2.p1	884	ProSitePatterns	PS01209	LDL-receptor class A (LDLRA) domain signature.	186	209	-	IPR023415	Low-density lipoprotein (LDL) receptor class A, conserved site
	BSUD.4266.2.p1	884	MobiDBLite	mobidb-lite	consensus disorder prediction	750	784	-	-	-
	BSUD.4266.2.p1	884	MobiDBLite	mobidb-lite	consensus disorder prediction	490	528	-	-	-
	BSUD.4266.2.p1	884	SUPERFAMILY	SSF57424	LDL receptor-like module	175	205	2.36e-06	IPR036055	LDL receptor-like superfamily
	BSUD.4266.2.p1	884	MobiDBLite	mobidb-lite	consensus disorder prediction	547	588	-	-	-
	BSUD.4266.2.p1	884	Gene3D	G3DSA:4.10.400.10	-	174	217	7.5e-07	IPR036055	LDL receptor-like superfamily
	BSUD.4266.2.p1	884	MobiDBLite	mobidb-lite	consensus disorder prediction	441	474	-	-	-
	BSUD.4266.2.p1	884	Gene3D	G3DSA:2.60.40.10	Immunoglobulins	34	128	4.9e-08	IPR013783	Immunoglobulin-like fold
	BSUD.4266.2.p1	884	ProSiteProfiles	PS50835	Ig-like domain profile.	32	123	10.1901	IPR007110	Immunoglobulin-like domain
	BSUD.4266.2.p1	884	PANTHER	PTHR24270	LOW-DENSITY LIPOPROTEIN RECEPTOR-RELATED	135	351	2.3e-21	-	-
	BSUD.4266.2.p1	884	MobiDBLite	mobidb-lite	consensus disorder prediction	268	295	-	-	-
	BSUD.4266.1.p1	884	PANTHER	PTHR24270:SF24	LOW-DENSITY LIPOPROTEIN RECEPTOR CLASS A DOMAIN-CONTAINING PROTEIN 3	135	351	2.3e-21	-	-
	BSUD.4266.1.p1	884	MobiDBLite	mobidb-lite	consensus disorder prediction	270	293	-	-	-
	BSUD.4266.1.p1	884	MobiDBLite	mobidb-lite	consensus disorder prediction	758	784	-	-	-
	BSUD.4266.1.p1	884	SUPERFAMILY	SSF57424	LDL receptor-like module	135	169	6.41e-08	IPR036055	LDL receptor-like superfamily
	BSUD.4266.1.p1	884	SUPERFAMILY	SSF48726	Immunoglobulin	47	127	6.29e-09	IPR036179	Immunoglobulin-like domain superfamily
	BSUD.4266.1.p1	884	Pfam	PF00057	Low-density lipoprotein receptor domain class A	134	169	1.7e-07	IPR002172	Low-density lipoprotein (LDL) receptor class A repeat
	BSUD.4266.1.p1	884	ProSiteProfiles	PS50068	LDL-receptor class A (LDLRA) domain profile.	174	210	10.4875	IPR002172	Low-density lipoprotein (LDL) receptor class A repeat
	BSUD.4266.1.p1	884	SMART	SM00192	LDLa_2	135	172	9.6e-11	IPR002172	Low-density lipoprotein (LDL) receptor class A repeat
	BSUD.4266.1.p1	884	SMART	SM00192	LDLa_2	174	211	9.1e-08	IPR002172	Low-density lipoprotein (LDL) receptor class A repeat
	BSUD.4266.1.p1	884	Gene3D	G3DSA:4.10.400.10	-	131	170	7.7e-10	IPR036055	LDL receptor-like superfamily
	BSUD.4266.1.p1	884	PRINTS	PR00261	Low density lipoprotein (LDL) receptor signature	147	168	8.9e-08	IPR002172	Low-density lipoprotein (LDL) receptor class A repeat
	BSUD.4266.1.p1	884	PRINTS	PR00261	Low density lipoprotein (LDL) receptor signature	184	205	8.9e-08	IPR002172	Low-density lipoprotein (LDL) receptor class A repeat
	BSUD.4266.1.p1	884	SMART	SM00409	IG_3c	41	127	1.3e-07	IPR003599	Immunoglobulin subtype
	BSUD.4266.1.p1	884	MobiDBLite	mobidb-lite	consensus disorder prediction	559	575	-	-	-
	BSUD.4266.1.p1	884	CDD	cd00112	LDLa	136	169	6.59668e-11	IPR002172	Low-density lipoprotein (LDL) receptor class A repeat
	BSUD.4266.1.p1	884	ProSitePatterns	PS01209	LDL-receptor class A (LDLRA) domain signature.	149	175	-	IPR023415	Low-density lipoprotein (LDL) receptor class A, conserved site
	BSUD.4266.1.p1	884	CDD	cd00096	Ig	52	109	0.000461283	-	-
	BSUD.4266.1.p1	884	CDD	cd00112	LDLa	176	205	7.21964e-09	IPR002172	Low-density lipoprotein (LDL) receptor class A repeat
	BSUD.4266.1.p1	884	ProSiteProfiles	PS50068	LDL-receptor class A (LDLRA) domain profile.	135	171	12.7875	IPR002172	Low-density lipoprotein (LDL) receptor class A repeat
	BSUD.4266.1.p1	884	Pfam	PF00047	Immunoglobulin domain	48	119	3.9e-06	IPR013151	Immunoglobulin
	BSUD.4266.1.p1	884	ProSitePatterns	PS01209	LDL-receptor class A (LDLRA) domain signature.	186	209	-	IPR023415	Low-density lipoprotein (LDL) receptor class A, conserved site
	BSUD.4266.1.p1	884	MobiDBLite	mobidb-lite	consensus disorder prediction	750	784	-	-	-
	BSUD.4266.1.p1	884	MobiDBLite	mobidb-lite	consensus disorder prediction	490	528	-	-	-
	BSUD.4266.1.p1	884	SUPERFAMILY	SSF57424	LDL receptor-like module	175	205	2.36e-06	IPR036055	LDL receptor-like superfamily
	BSUD.4266.1.p1	884	MobiDBLite	mobidb-lite	consensus disorder prediction	547	588	-	-	-
	BSUD.4266.1.p1	884	Gene3D	G3DSA:4.10.400.10	-	174	217	7.5e-07	IPR036055	LDL receptor-like superfamily
	BSUD.4266.1.p1	884	MobiDBLite	mobidb-lite	consensus disorder prediction	441	474	-	-	-
	BSUD.4266.1.p1	884	Gene3D	G3DSA:2.60.40.10	Immunoglobulins	34	128	4.9e-08	IPR013783	Immunoglobulin-like fold
	BSUD.4266.1.p1	884	ProSiteProfiles	PS50835	Ig-like domain profile.	32	123	10.1901	IPR007110	Immunoglobulin-like domain
	BSUD.4266.1.p1	884	PANTHER	PTHR24270	LOW-DENSITY LIPOPROTEIN RECEPTOR-RELATED	135	351	2.3e-21	-	-
	BSUD.4266.1.p1	884	MobiDBLite	mobidb-lite	consensus disorder prediction	268	295	-	-	-
	BSUD.4266.3.p1	884	PANTHER	PTHR24270:SF24	LOW-DENSITY LIPOPROTEIN RECEPTOR CLASS A DOMAIN-CONTAINING PROTEIN 3	135	351	2.3e-21	-	-
	BSUD.4266.3.p1	884	MobiDBLite	mobidb-lite	consensus disorder prediction	270	293	-	-	-
	BSUD.4266.3.p1	884	MobiDBLite	mobidb-lite	consensus disorder prediction	758	784	-	-	-
	BSUD.4266.3.p1	884	SUPERFAMILY	SSF57424	LDL receptor-like module	135	169	6.41e-08	IPR036055	LDL receptor-like superfamily
	BSUD.4266.3.p1	884	SUPERFAMILY	SSF48726	Immunoglobulin	47	127	6.29e-09	IPR036179	Immunoglobulin-like domain superfamily
	BSUD.4266.3.p1	884	Pfam	PF00057	Low-density lipoprotein receptor domain class A	134	169	1.7e-07	IPR002172	Low-density lipoprotein (LDL) receptor class A repeat
	BSUD.4266.3.p1	884	ProSiteProfiles	PS50068	LDL-receptor class A (LDLRA) domain profile.	174	210	10.4875	IPR002172	Low-density lipoprotein (LDL) receptor class A repeat
	BSUD.4266.3.p1	884	SMART	SM00192	LDLa_2	135	172	9.6e-11	IPR002172	Low-density lipoprotein (LDL) receptor class A repeat
	BSUD.4266.3.p1	884	SMART	SM00192	LDLa_2	174	211	9.1e-08	IPR002172	Low-density lipoprotein (LDL) receptor class A repeat
	BSUD.4266.3.p1	884	Gene3D	G3DSA:4.10.400.10	-	131	170	7.7e-10	IPR036055	LDL receptor-like superfamily
	BSUD.4266.3.p1	884	PRINTS	PR00261	Low density lipoprotein (LDL) receptor signature	147	168	8.9e-08	IPR002172	Low-density lipoprotein (LDL) receptor class A repeat
	BSUD.4266.3.p1	884	PRINTS	PR00261	Low density lipoprotein (LDL) receptor signature	184	205	8.9e-08	IPR002172	Low-density lipoprotein (LDL) receptor class A repeat
	BSUD.4266.3.p1	884	SMART	SM00409	IG_3c	41	127	1.3e-07	IPR003599	Immunoglobulin subtype
	BSUD.4266.3.p1	884	MobiDBLite	mobidb-lite	consensus disorder prediction	559	575	-	-	-
	BSUD.4266.3.p1	884	CDD	cd00112	LDLa	136	169	6.59668e-11	IPR002172	Low-density lipoprotein (LDL) receptor class A repeat
	BSUD.4266.3.p1	884	ProSitePatterns	PS01209	LDL-receptor class A (LDLRA) domain signature.	149	175	-	IPR023415	Low-density lipoprotein (LDL) receptor class A, conserved site
	BSUD.4266.3.p1	884	CDD	cd00096	Ig	52	109	0.000461283	-	-
	BSUD.4266.3.p1	884	CDD	cd00112	LDLa	176	205	7.21964e-09	IPR002172	Low-density lipoprotein (LDL) receptor class A repeat
	BSUD.4266.3.p1	884	ProSiteProfiles	PS50068	LDL-receptor class A (LDLRA) domain profile.	135	171	12.7875	IPR002172	Low-density lipoprotein (LDL) receptor class A repeat
	BSUD.4266.3.p1	884	Pfam	PF00047	Immunoglobulin domain	48	119	3.9e-06	IPR013151	Immunoglobulin
	BSUD.4266.3.p1	884	ProSitePatterns	PS01209	LDL-receptor class A (LDLRA) domain signature.	186	209	-	IPR023415	Low-density lipoprotein (LDL) receptor class A, conserved site
	BSUD.4266.3.p1	884	MobiDBLite	mobidb-lite	consensus disorder prediction	750	784	-	-	-
	BSUD.4266.3.p1	884	MobiDBLite	mobidb-lite	consensus disorder prediction	490	528	-	-	-
	BSUD.4266.3.p1	884	SUPERFAMILY	SSF57424	LDL receptor-like module	175	205	2.36e-06	IPR036055	LDL receptor-like superfamily
	BSUD.4266.3.p1	884	MobiDBLite	mobidb-lite	consensus disorder prediction	547	588	-	-	-
	BSUD.4266.3.p1	884	Gene3D	G3DSA:4.10.400.10	-	174	217	7.5e-07	IPR036055	LDL receptor-like superfamily
	BSUD.4266.3.p1	884	MobiDBLite	mobidb-lite	consensus disorder prediction	441	474	-	-	-
	BSUD.4266.3.p1	884	Gene3D	G3DSA:2.60.40.10	Immunoglobulins	34	128	4.9e-08	IPR013783	Immunoglobulin-like fold
	BSUD.4266.3.p1	884	ProSiteProfiles	PS50835	Ig-like domain profile.	32	123	10.1901	IPR007110	Immunoglobulin-like domain
	BSUD.4266.3.p1	884	PANTHER	PTHR24270	LOW-DENSITY LIPOPROTEIN RECEPTOR-RELATED	135	351	2.3e-21	-	-
	BSUD.4266.3.p1	884	MobiDBLite	mobidb-lite	consensus disorder prediction	268	295	-	-	-
	BSUD.13247.1.p1	399	MobiDBLite	mobidb-lite	consensus disorder prediction	57	73	-	-	-
	BSUD.13247.1.p1	399	MobiDBLite	mobidb-lite	consensus disorder prediction	54	77	-	-	-
	BSUD.13247.3.p1	399	MobiDBLite	mobidb-lite	consensus disorder prediction	57	73	-	-	-
	BSUD.13247.3.p1	399	MobiDBLite	mobidb-lite	consensus disorder prediction	54	77	-	-	-
	BSUD.13247.2.p1	399	MobiDBLite	mobidb-lite	consensus disorder prediction	57	73	-	-	-
	BSUD.13247.2.p1	399	MobiDBLite	mobidb-lite	consensus disorder prediction	54	77	-	-	-
	BSUD.19674.1.p1	2083	MobiDBLite	mobidb-lite	consensus disorder prediction	596	641	-	-	-
	BSUD.19674.1.p1	2083	MobiDBLite	mobidb-lite	consensus disorder prediction	363	386	-	-	-
	BSUD.19674.1.p1	2083	MobiDBLite	mobidb-lite	consensus disorder prediction	906	934	-	-	-
	BSUD.19674.1.p1	2083	MobiDBLite	mobidb-lite	consensus disorder prediction	1215	1238	-	-	-
	BSUD.19674.1.p1	2083	MobiDBLite	mobidb-lite	consensus disorder prediction	876	905	-	-	-
	BSUD.19674.1.p1	2083	Coils	Coil	Coil	1699	1726	-	-	-
	BSUD.19674.1.p1	2083	MobiDBLite	mobidb-lite	consensus disorder prediction	836	861	-	-	-
	BSUD.19674.1.p1	2083	ProSiteProfiles	PS50245	CAP-Gly domain profile.	141	183	16.3119	IPR000938	CAP Gly-rich domain
	BSUD.19674.1.p1	2083	MobiDBLite	mobidb-lite	consensus disorder prediction	1346	1372	-	-	-
	BSUD.19674.1.p1	2083	MobiDBLite	mobidb-lite	consensus disorder prediction	1	49	-	-	-
	BSUD.19674.1.p1	2083	MobiDBLite	mobidb-lite	consensus disorder prediction	1840	1859	-	-	-
	BSUD.19674.1.p1	2083	Gene3D	G3DSA:2.30.30.190	-	98	195	3.6e-24	IPR036859	CAP Gly-rich domain superfamily
	BSUD.19674.1.p1	2083	Coils	Coil	Coil	1486	1541	-	-	-
	BSUD.19674.1.p1	2083	MobiDBLite	mobidb-lite	consensus disorder prediction	408	465	-	-	-
	BSUD.19674.1.p1	2083	Coils	Coil	Coil	1554	1574	-	-	-
	BSUD.19674.1.p1	2083	MobiDBLite	mobidb-lite	consensus disorder prediction	350	386	-	-	-
	BSUD.19674.1.p1	2083	Coils	Coil	Coil	1649	1676	-	-	-
	BSUD.19674.1.p1	2083	Coils	Coil	Coil	1730	1750	-	-	-
	BSUD.19674.1.p1	2083	MobiDBLite	mobidb-lite	consensus disorder prediction	521	740	-	-	-
	BSUD.19674.1.p1	2083	MobiDBLite	mobidb-lite	consensus disorder prediction	875	934	-	-	-
	BSUD.19674.1.p1	2083	PANTHER	PTHR24200	TOUCAN, ISOFORM A	1319	1877	5.7e-73	-	-
	BSUD.19674.1.p1	2083	MobiDBLite	mobidb-lite	consensus disorder prediction	31	45	-	-	-
	BSUD.19674.1.p1	2083	MobiDBLite	mobidb-lite	consensus disorder prediction	1342	1372	-	-	-
	BSUD.19674.1.p1	2083	PANTHER	PTHR24200:SF11	TOUCAN, ISOFORM A	1319	1877	5.7e-73	-	-
	BSUD.19674.1.p1	2083	MobiDBLite	mobidb-lite	consensus disorder prediction	984	1013	-	-	-
	BSUD.19674.1.p1	2083	MobiDBLite	mobidb-lite	consensus disorder prediction	794	810	-	-	-
	BSUD.19674.1.p1	2083	MobiDBLite	mobidb-lite	consensus disorder prediction	1394	1428	-	-	-
	BSUD.19674.1.p1	2083	MobiDBLite	mobidb-lite	consensus disorder prediction	771	820	-	-	-
	BSUD.19674.1.p1	2083	MobiDBLite	mobidb-lite	consensus disorder prediction	1114	1203	-	-	-
	BSUD.19674.1.p1	2083	SMART	SM01052	CAP_GLY_2	123	188	9.4e-28	IPR000938	CAP Gly-rich domain
	BSUD.19674.1.p1	2083	MobiDBLite	mobidb-lite	consensus disorder prediction	1218	1233	-	-	-
	BSUD.19674.1.p1	2083	MobiDBLite	mobidb-lite	consensus disorder prediction	1797	1859	-	-	-
	BSUD.19674.1.p1	2083	Coils	Coil	Coil	1613	1633	-	-	-
	BSUD.19674.1.p1	2083	SUPERFAMILY	SSF74924	Cap-Gly domain	112	202	3.67e-28	IPR036859	CAP Gly-rich domain superfamily
	BSUD.19674.1.p1	2083	MobiDBLite	mobidb-lite	consensus disorder prediction	1115	1163	-	-	-
	BSUD.19674.1.p1	2083	MobiDBLite	mobidb-lite	consensus disorder prediction	448	465	-	-	-
	BSUD.19674.1.p1	2083	MobiDBLite	mobidb-lite	consensus disorder prediction	679	701	-	-	-
	BSUD.19674.1.p1	2083	MobiDBLite	mobidb-lite	consensus disorder prediction	1269	1299	-	-	-
	BSUD.19674.1.p1	2083	MobiDBLite	mobidb-lite	consensus disorder prediction	426	447	-	-	-
	BSUD.19674.1.p1	2083	MobiDBLite	mobidb-lite	consensus disorder prediction	1384	1428	-	-	-
	BSUD.19674.1.p1	2083	MobiDBLite	mobidb-lite	consensus disorder prediction	1867	1886	-	-	-
	BSUD.19674.1.p1	2083	MobiDBLite	mobidb-lite	consensus disorder prediction	1042	1081	-	-	-
	BSUD.19674.1.p1	2083	MobiDBLite	mobidb-lite	consensus disorder prediction	11	25	-	-	-
	BSUD.19674.1.p1	2083	MobiDBLite	mobidb-lite	consensus disorder prediction	538	585	-	-	-
	BSUD.19674.1.p1	2083	MobiDBLite	mobidb-lite	consensus disorder prediction	1797	1818	-	-	-
	BSUD.19674.1.p1	2083	Pfam	PF01302	CAP-Gly domain	123	187	3.9e-19	IPR000938	CAP Gly-rich domain
	BSUD.19674.1.p1	2083	MobiDBLite	mobidb-lite	consensus disorder prediction	984	1100	-	-	-
	BSUD.23572.1.p1	152	CDD	cd01650	RT_nLTR_like	5	111	2.02098e-37	-	-
	BSUD.23572.1.p1	152	PANTHER	PTHR19446:SF408	LRRG00124	1	138	2.6e-47	-	-
	BSUD.23572.1.p1	152	SUPERFAMILY	SSF56672	DNA/RNA polymerases	10	148	3.45e-10	IPR043502	DNA/RNA polymerase superfamily
	BSUD.23572.1.p1	152	Pfam	PF00078	Reverse transcriptase (RNA-dependent DNA polymerase)	17	152	1.8e-25	IPR000477	Reverse transcriptase domain
	BSUD.23572.1.p1	152	PANTHER	PTHR19446	REVERSE TRANSCRIPTASES	1	138	2.6e-47	-	-
	BSUD.23572.1.p1	152	ProSiteProfiles	PS50878	Reverse transcriptase (RT) catalytic domain profile.	1	152	8.58863	IPR000477	Reverse transcriptase domain
	BSUD.15727.1.p1	625	PRINTS	PR00205	Cadherin signature	36	65	8e-10	IPR002126	Cadherin-like
	BSUD.15727.1.p1	625	PRINTS	PR00205	Cadherin signature	207	233	8e-10	IPR002126	Cadherin-like
	BSUD.15727.1.p1	625	PRINTS	PR00205	Cadherin signature	135	154	8e-10	IPR002126	Cadherin-like
	BSUD.15727.1.p1	625	PRINTS	PR00205	Cadherin signature	120	132	8e-10	IPR002126	Cadherin-like
	BSUD.15727.1.p1	625	PRINTS	PR00205	Cadherin signature	154	167	8e-10	IPR002126	Cadherin-like
	BSUD.15727.1.p1	625	SUPERFAMILY	SSF49313	Cadherin-like	144	237	6.85e-11	IPR015919	Cadherin-like superfamily
	BSUD.15727.1.p1	625	ProSiteProfiles	PS50268	Cadherins domain profile.	37	156	14.2329	IPR002126	Cadherin-like
	BSUD.15727.1.p1	625	Gene3D	G3DSA:2.60.40.60	Cadherins	29	156	9.6e-12	-	-
	BSUD.15727.1.p1	625	CDD	cd11304	Cadherin_repeat	160	249	8.10539e-07	-	-
	BSUD.15727.1.p1	625	PANTHER	PTHR14139	CALSYNTENIN	29	624	2.8e-171	IPR026914	Calsyntenin
	BSUD.15727.1.p1	625	SMART	SM00112	CA_2	177	250	0.36	IPR002126	Cadherin-like
	BSUD.15727.1.p1	625	SMART	SM00112	CA_2	58	154	3.8e-07	IPR002126	Cadherin-like
	BSUD.15727.1.p1	625	Gene3D	G3DSA:2.60.40.60	Cadherins	157	251	4.6e-08	-	-
	BSUD.15727.1.p1	625	CDD	cd11304	Cadherin_repeat	40	151	1.10847e-10	-	-
	BSUD.15727.1.p1	625	Pfam	PF13385	Concanavalin A-like lectin/glucanases superfamily	358	497	1.7e-08	-	-
	BSUD.15727.1.p1	625	Gene3D	G3DSA:2.60.120.200	-	325	544	1.1e-16	-	-
	BSUD.15727.1.p1	625	Pfam	PF19699	Calsyntenin C-terminal	563	624	7.7e-10	IPR045588	Calsyntenin, C-terminal
	BSUD.15727.1.p1	625	SUPERFAMILY	SSF49313	Cadherin-like	39	156	1.57e-06	IPR015919	Cadherin-like superfamily
	BSUD.15727.1.p1	625	SUPERFAMILY	SSF49899	Concanavalin A-like lectins/glucanases	326	558	2.75e-23	IPR013320	Concanavalin A-like lectin/glucanase domain superfamily
	BSUD.7235.1.p1	510	Pfam	PF00962	Adenosine deaminase	192	493	2.3e-21	IPR001365	Adenosine deaminase domain
	BSUD.7235.1.p1	510	Pfam	PF08451	Adenosine/AMP deaminase N-terminal	23	103	8.5e-14	IPR013659	Adenosine/AMP deaminase N-terminal
	BSUD.7235.1.p1	510	PANTHER	PTHR11409:SF39	ADENOSINE DEAMINASE 2	53	509	3.8e-132	-	-
	BSUD.7235.1.p1	510	Gene3D	G3DSA:3.20.20.140	-	29	509	2.6e-128	-	-
	BSUD.7235.1.p1	510	PANTHER	PTHR11409	ADENOSINE DEAMINASE	53	509	3.8e-132	IPR006330	Adenosine/adenine deaminase
	BSUD.7235.1.p1	510	TIGRFAM	TIGR01431	adm_rel: adenosine deaminase-related growth factor	30	508	2.7e-174	IPR006331	Adenosine deaminase-related growth factor
	BSUD.7235.1.p1	510	SUPERFAMILY	SSF51556	Metallo-dependent hydrolases	83	507	5.1e-74	IPR032466	Metal-dependent hydrolase
	BSUD.7235.2.p1	510	Pfam	PF00962	Adenosine deaminase	192	493	2.3e-21	IPR001365	Adenosine deaminase domain
	BSUD.7235.2.p1	510	Pfam	PF08451	Adenosine/AMP deaminase N-terminal	23	103	8.5e-14	IPR013659	Adenosine/AMP deaminase N-terminal
	BSUD.7235.2.p1	510	PANTHER	PTHR11409:SF39	ADENOSINE DEAMINASE 2	53	509	3.8e-132	-	-
	BSUD.7235.2.p1	510	Gene3D	G3DSA:3.20.20.140	-	29	509	2.6e-128	-	-
	BSUD.7235.2.p1	510	PANTHER	PTHR11409	ADENOSINE DEAMINASE	53	509	3.8e-132	IPR006330	Adenosine/adenine deaminase
	BSUD.7235.2.p1	510	TIGRFAM	TIGR01431	adm_rel: adenosine deaminase-related growth factor	30	508	2.7e-174	IPR006331	Adenosine deaminase-related growth factor
	BSUD.7235.2.p1	510	SUPERFAMILY	SSF51556	Metallo-dependent hydrolases	83	507	5.1e-74	IPR032466	Metal-dependent hydrolase
	BSUD.23694.3.p1	809	Gene3D	G3DSA:3.40.50.460	Phosphofructokinase domain	204	402	1.5e-162	IPR035966	Phosphofructokinase superfamily
	BSUD.23694.3.p1	809	ProSitePatterns	PS00433	Phosphofructokinase signature.	317	335	-	IPR015912	Phosphofructokinase, conserved site
	BSUD.23694.3.p1	809	SUPERFAMILY	SSF53784	Phosphofructokinase	39	410	3.27e-101	IPR035966	Phosphofructokinase superfamily
	BSUD.23694.3.p1	809	Gene3D	G3DSA:3.40.50.450	-	41	386	1.5e-162	-	-
	BSUD.23694.3.p1	809	SUPERFAMILY	SSF53784	Phosphofructokinase	366	780	5.36e-76	IPR035966	Phosphofructokinase superfamily
	BSUD.23694.3.p1	809	Coils	Coil	Coil	3	23	-	-	-
	BSUD.23694.3.p1	809	Gene3D	G3DSA:3.40.50.450	-	434	766	5.9e-116	-	-
	BSUD.23694.3.p1	809	Gene3D	G3DSA:3.40.50.460	Phosphofructokinase domain	575	782	5.9e-116	IPR035966	Phosphofructokinase superfamily
	BSUD.23694.3.p1	809	Pfam	PF00365	Phosphofructokinase	41	348	1.4e-103	IPR000023	Phosphofructokinase domain
	BSUD.23694.3.p1	809	Pfam	PF00365	Phosphofructokinase	432	718	3.3e-72	IPR000023	Phosphofructokinase domain
	BSUD.23694.3.p1	809	TIGRFAM	TIGR02478	6PF1K_euk: 6-phosphofructokinase	40	787	8e-288	IPR009161	ATP-dependent 6-phosphofructokinase, eukaryotic-type
	BSUD.23694.3.p1	809	PANTHER	PTHR13697	PHOSPHOFRUCTOKINASE	37	788	1.6e-293	-	-
	BSUD.23694.3.p1	809	PRINTS	PR00476	ATP-dependent phosphofructokinase family signature	279	291	1.2e-83	IPR022953	ATP-dependent 6-phosphofructokinase
	BSUD.23694.3.p1	809	PRINTS	PR00476	ATP-dependent phosphofructokinase family signature	238	255	1.2e-83	IPR022953	ATP-dependent 6-phosphofructokinase
	BSUD.23694.3.p1	809	PRINTS	PR00476	ATP-dependent phosphofructokinase family signature	132	148	1.2e-83	IPR022953	ATP-dependent 6-phosphofructokinase
	BSUD.23694.3.p1	809	PRINTS	PR00476	ATP-dependent phosphofructokinase family signature	43	62	1.2e-83	IPR022953	ATP-dependent 6-phosphofructokinase
	BSUD.23694.3.p1	809	PRINTS	PR00476	ATP-dependent phosphofructokinase family signature	313	335	1.2e-83	IPR022953	ATP-dependent 6-phosphofructokinase
	BSUD.23694.3.p1	809	PRINTS	PR00476	ATP-dependent phosphofructokinase family signature	200	218	1.2e-83	IPR022953	ATP-dependent 6-phosphofructokinase
	BSUD.23694.3.p1	809	PRINTS	PR00476	ATP-dependent phosphofructokinase family signature	220	236	1.2e-83	IPR022953	ATP-dependent 6-phosphofructokinase
	BSUD.23694.3.p1	809	PRINTS	PR00476	ATP-dependent phosphofructokinase family signature	68	81	1.2e-83	IPR022953	ATP-dependent 6-phosphofructokinase
	BSUD.23694.3.p1	809	PRINTS	PR00476	ATP-dependent phosphofructokinase family signature	182	199	1.2e-83	IPR022953	ATP-dependent 6-phosphofructokinase
	BSUD.23694.2.p1	809	Gene3D	G3DSA:3.40.50.460	Phosphofructokinase domain	204	402	1.5e-162	IPR035966	Phosphofructokinase superfamily
	BSUD.23694.2.p1	809	ProSitePatterns	PS00433	Phosphofructokinase signature.	317	335	-	IPR015912	Phosphofructokinase, conserved site
	BSUD.23694.2.p1	809	SUPERFAMILY	SSF53784	Phosphofructokinase	39	410	3.27e-101	IPR035966	Phosphofructokinase superfamily
	BSUD.23694.2.p1	809	Gene3D	G3DSA:3.40.50.450	-	41	386	1.5e-162	-	-
	BSUD.23694.2.p1	809	SUPERFAMILY	SSF53784	Phosphofructokinase	366	780	5.36e-76	IPR035966	Phosphofructokinase superfamily
	BSUD.23694.2.p1	809	Coils	Coil	Coil	3	23	-	-	-
	BSUD.23694.2.p1	809	Gene3D	G3DSA:3.40.50.450	-	434	766	5.9e-116	-	-
	BSUD.23694.2.p1	809	Gene3D	G3DSA:3.40.50.460	Phosphofructokinase domain	575	782	5.9e-116	IPR035966	Phosphofructokinase superfamily
	BSUD.23694.2.p1	809	Pfam	PF00365	Phosphofructokinase	41	348	1.4e-103	IPR000023	Phosphofructokinase domain
	BSUD.23694.2.p1	809	Pfam	PF00365	Phosphofructokinase	432	718	3.3e-72	IPR000023	Phosphofructokinase domain
	BSUD.23694.2.p1	809	TIGRFAM	TIGR02478	6PF1K_euk: 6-phosphofructokinase	40	787	8e-288	IPR009161	ATP-dependent 6-phosphofructokinase, eukaryotic-type
	BSUD.23694.2.p1	809	PANTHER	PTHR13697	PHOSPHOFRUCTOKINASE	37	788	1.6e-293	-	-
	BSUD.23694.2.p1	809	PRINTS	PR00476	ATP-dependent phosphofructokinase family signature	279	291	1.2e-83	IPR022953	ATP-dependent 6-phosphofructokinase
	BSUD.23694.2.p1	809	PRINTS	PR00476	ATP-dependent phosphofructokinase family signature	238	255	1.2e-83	IPR022953	ATP-dependent 6-phosphofructokinase
	BSUD.23694.2.p1	809	PRINTS	PR00476	ATP-dependent phosphofructokinase family signature	132	148	1.2e-83	IPR022953	ATP-dependent 6-phosphofructokinase
	BSUD.23694.2.p1	809	PRINTS	PR00476	ATP-dependent phosphofructokinase family signature	43	62	1.2e-83	IPR022953	ATP-dependent 6-phosphofructokinase
	BSUD.23694.2.p1	809	PRINTS	PR00476	ATP-dependent phosphofructokinase family signature	313	335	1.2e-83	IPR022953	ATP-dependent 6-phosphofructokinase
	BSUD.23694.2.p1	809	PRINTS	PR00476	ATP-dependent phosphofructokinase family signature	200	218	1.2e-83	IPR022953	ATP-dependent 6-phosphofructokinase
	BSUD.23694.2.p1	809	PRINTS	PR00476	ATP-dependent phosphofructokinase family signature	220	236	1.2e-83	IPR022953	ATP-dependent 6-phosphofructokinase
	BSUD.23694.2.p1	809	PRINTS	PR00476	ATP-dependent phosphofructokinase family signature	68	81	1.2e-83	IPR022953	ATP-dependent 6-phosphofructokinase
	BSUD.23694.2.p1	809	PRINTS	PR00476	ATP-dependent phosphofructokinase family signature	182	199	1.2e-83	IPR022953	ATP-dependent 6-phosphofructokinase
	BSUD.23694.1.p1	809	Gene3D	G3DSA:3.40.50.460	Phosphofructokinase domain	204	402	1.5e-162	IPR035966	Phosphofructokinase superfamily
	BSUD.23694.1.p1	809	ProSitePatterns	PS00433	Phosphofructokinase signature.	317	335	-	IPR015912	Phosphofructokinase, conserved site
	BSUD.23694.1.p1	809	SUPERFAMILY	SSF53784	Phosphofructokinase	39	410	3.27e-101	IPR035966	Phosphofructokinase superfamily
	BSUD.23694.1.p1	809	Gene3D	G3DSA:3.40.50.450	-	41	386	1.5e-162	-	-
	BSUD.23694.1.p1	809	SUPERFAMILY	SSF53784	Phosphofructokinase	366	780	5.36e-76	IPR035966	Phosphofructokinase superfamily
	BSUD.23694.1.p1	809	Coils	Coil	Coil	3	23	-	-	-
	BSUD.23694.1.p1	809	Gene3D	G3DSA:3.40.50.450	-	434	766	5.9e-116	-	-
	BSUD.23694.1.p1	809	Gene3D	G3DSA:3.40.50.460	Phosphofructokinase domain	575	782	5.9e-116	IPR035966	Phosphofructokinase superfamily
	BSUD.23694.1.p1	809	Pfam	PF00365	Phosphofructokinase	41	348	1.4e-103	IPR000023	Phosphofructokinase domain
	BSUD.23694.1.p1	809	Pfam	PF00365	Phosphofructokinase	432	718	3.3e-72	IPR000023	Phosphofructokinase domain
	BSUD.23694.1.p1	809	TIGRFAM	TIGR02478	6PF1K_euk: 6-phosphofructokinase	40	787	8e-288	IPR009161	ATP-dependent 6-phosphofructokinase, eukaryotic-type
	BSUD.23694.1.p1	809	PANTHER	PTHR13697	PHOSPHOFRUCTOKINASE	37	788	1.6e-293	-	-
	BSUD.23694.1.p1	809	PRINTS	PR00476	ATP-dependent phosphofructokinase family signature	279	291	1.2e-83	IPR022953	ATP-dependent 6-phosphofructokinase
	BSUD.23694.1.p1	809	PRINTS	PR00476	ATP-dependent phosphofructokinase family signature	238	255	1.2e-83	IPR022953	ATP-dependent 6-phosphofructokinase
	BSUD.23694.1.p1	809	PRINTS	PR00476	ATP-dependent phosphofructokinase family signature	132	148	1.2e-83	IPR022953	ATP-dependent 6-phosphofructokinase
	BSUD.23694.1.p1	809	PRINTS	PR00476	ATP-dependent phosphofructokinase family signature	43	62	1.2e-83	IPR022953	ATP-dependent 6-phosphofructokinase
	BSUD.23694.1.p1	809	PRINTS	PR00476	ATP-dependent phosphofructokinase family signature	313	335	1.2e-83	IPR022953	ATP-dependent 6-phosphofructokinase
	BSUD.23694.1.p1	809	PRINTS	PR00476	ATP-dependent phosphofructokinase family signature	200	218	1.2e-83	IPR022953	ATP-dependent 6-phosphofructokinase
	BSUD.23694.1.p1	809	PRINTS	PR00476	ATP-dependent phosphofructokinase family signature	220	236	1.2e-83	IPR022953	ATP-dependent 6-phosphofructokinase
	BSUD.23694.1.p1	809	PRINTS	PR00476	ATP-dependent phosphofructokinase family signature	68	81	1.2e-83	IPR022953	ATP-dependent 6-phosphofructokinase
	BSUD.23694.1.p1	809	PRINTS	PR00476	ATP-dependent phosphofructokinase family signature	182	199	1.2e-83	IPR022953	ATP-dependent 6-phosphofructokinase
	BSUD.15151.1.p1	210	PANTHER	PTHR13060	SGT1 PROTEIN HSGT1 SUPPRESSOR OF GCR2	12	209	4.3e-62	IPR010770	Ecd family
	BSUD.15151.1.p1	210	Pfam	PF07093	SGT1 protein	19	209	2.2e-67	IPR010770	Ecd family
	BSUD.318.1.p1	432	SUPERFAMILY	SSF57667	beta-beta-alpha zinc fingers	100	150	3.79e-13	IPR036236	Zinc finger C2H2 superfamily
	BSUD.318.1.p1	432	ProSitePatterns	PS00028	Zinc finger C2H2 type domain signature.	242	262	-	IPR013087	Zinc finger C2H2-type
	BSUD.318.1.p1	432	ProSiteProfiles	PS50157	Zinc finger C2H2 type domain profile.	268	295	16.3317	IPR013087	Zinc finger C2H2-type
	BSUD.318.1.p1	432	Pfam	PF13912	C2H2-type zinc finger	324	346	8.7e-05	-	-
	BSUD.318.1.p1	432	PANTHER	PTHR24393	ZINC FINGER PROTEIN	301	391	7.4e-206	-	-
	BSUD.318.1.p1	432	PANTHER	PTHR24393	ZINC FINGER PROTEIN	189	281	7.4e-206	-	-
	BSUD.318.1.p1	432	ProSitePatterns	PS00028	Zinc finger C2H2 type domain signature.	214	234	-	IPR013087	Zinc finger C2H2-type
	BSUD.318.1.p1	432	PANTHER	PTHR24393	ZINC FINGER PROTEIN	245	335	7.4e-206	-	-
	BSUD.318.1.p1	432	ProSiteProfiles	PS50157	Zinc finger C2H2 type domain profile.	184	211	14.2949	IPR013087	Zinc finger C2H2-type
	BSUD.318.1.p1	432	Gene3D	G3DSA:3.30.160.60	Classic Zinc Finger	375	402	1.4e-17	-	-
	BSUD.318.1.p1	432	ProSiteProfiles	PS50157	Zinc finger C2H2 type domain profile.	240	267	16.4148	IPR013087	Zinc finger C2H2-type
	BSUD.318.1.p1	432	SUPERFAMILY	SSF57667	beta-beta-alpha zinc fingers	333	389	1.02e-18	IPR036236	Zinc finger C2H2 superfamily
	BSUD.318.1.p1	432	PANTHER	PTHR24393:SF87	FI17950P1	273	364	7.4e-206	-	-
	BSUD.318.1.p1	432	ProSiteProfiles	PS50157	Zinc finger C2H2 type domain profile.	324	351	14.2118	IPR013087	Zinc finger C2H2-type
	BSUD.318.1.p1	432	ProSitePatterns	PS00028	Zinc finger C2H2 type domain signature.	298	318	-	IPR013087	Zinc finger C2H2-type
	BSUD.318.1.p1	432	ProSiteProfiles	PS50157	Zinc finger C2H2 type domain profile.	296	323	14.1287	IPR013087	Zinc finger C2H2-type
	BSUD.318.1.p1	432	ProSiteProfiles	PS50157	Zinc finger C2H2 type domain profile.	408	432	12.1127	IPR013087	Zinc finger C2H2-type
	BSUD.318.1.p1	432	ProSitePatterns	PS00028	Zinc finger C2H2 type domain signature.	158	178	-	IPR013087	Zinc finger C2H2-type
	BSUD.318.1.p1	432	ProSitePatterns	PS00028	Zinc finger C2H2 type domain signature.	382	402	-	IPR013087	Zinc finger C2H2-type
	BSUD.318.1.p1	432	MobiDBLite	mobidb-lite	consensus disorder prediction	10	45	-	-	-
	BSUD.318.1.p1	432	PANTHER	PTHR24393	ZINC FINGER PROTEIN	171	253	7.4e-206	-	-
	BSUD.318.1.p1	432	PANTHER	PTHR24393	ZINC FINGER PROTEIN	357	431	7.4e-206	-	-
	BSUD.318.1.p1	432	PANTHER	PTHR24393:SF87	FI17950P1	301	391	7.4e-206	-	-
	BSUD.318.1.p1	432	ProSiteProfiles	PS50157	Zinc finger C2H2 type domain profile.	212	239	16.1654	IPR013087	Zinc finger C2H2-type
	BSUD.318.1.p1	432	SUPERFAMILY	SSF57667	beta-beta-alpha zinc fingers	193	249	3.14e-19	IPR036236	Zinc finger C2H2 superfamily
	BSUD.318.1.p1	432	ProSitePatterns	PS00028	Zinc finger C2H2 type domain signature.	130	150	-	IPR013087	Zinc finger C2H2-type
	BSUD.318.1.p1	432	ProSitePatterns	PS00028	Zinc finger C2H2 type domain signature.	354	374	-	IPR013087	Zinc finger C2H2-type
	BSUD.318.1.p1	432	MobiDBLite	mobidb-lite	consensus disorder prediction	1	64	-	-	-
	BSUD.318.1.p1	432	ProSiteProfiles	PS50157	Zinc finger C2H2 type domain profile.	352	379	15.5004	IPR013087	Zinc finger C2H2-type
	BSUD.318.1.p1	432	Gene3D	G3DSA:3.30.160.60	Classic Zinc Finger	208	234	6.3e-15	-	-
	BSUD.318.1.p1	432	SUPERFAMILY	SSF57667	beta-beta-alpha zinc fingers	137	193	1.42e-19	IPR036236	Zinc finger C2H2 superfamily
	BSUD.318.1.p1	432	ProSiteProfiles	PS50157	Zinc finger C2H2 type domain profile.	100	127	13.3597	IPR013087	Zinc finger C2H2-type
	BSUD.318.1.p1	432	ProSitePatterns	PS00028	Zinc finger C2H2 type domain signature.	102	122	-	IPR013087	Zinc finger C2H2-type
	BSUD.318.1.p1	432	PANTHER	PTHR24393:SF87	FI17950P1	189	281	7.4e-206	-	-
	BSUD.318.1.p1	432	PANTHER	PTHR24393:SF87	FI17950P1	75	197	7.4e-206	-	-
	BSUD.318.1.p1	432	ProSitePatterns	PS00028	Zinc finger C2H2 type domain signature.	326	346	-	IPR013087	Zinc finger C2H2-type
	BSUD.318.1.p1	432	SUPERFAMILY	SSF57667	beta-beta-alpha zinc fingers	249	305	2.64e-21	IPR036236	Zinc finger C2H2 superfamily
	BSUD.318.1.p1	432	ProSiteProfiles	PS50157	Zinc finger C2H2 type domain profile.	380	407	16.4979	IPR013087	Zinc finger C2H2-type
	BSUD.318.1.p1	432	Gene3D	G3DSA:3.30.160.60	Classic Zinc Finger	123	149	2.6e-14	-	-
	BSUD.318.1.p1	432	Gene3D	G3DSA:3.30.160.60	Classic Zinc Finger	178	207	4.4e-14	-	-
	BSUD.318.1.p1	432	Gene3D	G3DSA:3.30.160.60	Classic Zinc Finger	235	261	2.6e-15	-	-
	BSUD.318.1.p1	432	Gene3D	G3DSA:3.30.160.60	Classic Zinc Finger	262	288	2e-16	-	-
	BSUD.318.1.p1	432	SUPERFAMILY	SSF57667	beta-beta-alpha zinc fingers	295	326	1.04e-07	IPR036236	Zinc finger C2H2 superfamily
	BSUD.318.1.p1	432	PANTHER	PTHR24393:SF87	FI17950P1	171	253	7.4e-206	-	-
	BSUD.318.1.p1	432	PANTHER	PTHR24393:SF87	FI17950P1	357	431	7.4e-206	-	-
	BSUD.318.1.p1	432	ProSitePatterns	PS00028	Zinc finger C2H2 type domain signature.	186	206	-	IPR013087	Zinc finger C2H2-type
	BSUD.318.1.p1	432	Gene3D	G3DSA:3.30.160.60	Classic Zinc Finger	289	316	9.9e-15	-	-
	BSUD.318.1.p1	432	Gene3D	G3DSA:3.30.160.60	Classic Zinc Finger	150	177	2.8e-15	-	-
	BSUD.318.1.p1	432	Gene3D	G3DSA:3.30.160.60	Classic Zinc Finger	345	374	1.3e-13	-	-
	BSUD.318.1.p1	432	Gene3D	G3DSA:3.30.160.60	Classic Zinc Finger	317	344	4.2e-13	-	-
	BSUD.318.1.p1	432	Gene3D	G3DSA:3.30.160.60	Classic Zinc Finger	403	432	2e-14	-	-
	BSUD.318.1.p1	432	ProSitePatterns	PS00028	Zinc finger C2H2 type domain signature.	410	430	-	IPR013087	Zinc finger C2H2-type
	BSUD.318.1.p1	432	SUPERFAMILY	SSF57667	beta-beta-alpha zinc fingers	374	426	1.28e-18	IPR036236	Zinc finger C2H2 superfamily
	BSUD.318.1.p1	432	Coils	Coil	Coil	6	26	-	-	-
	BSUD.318.1.p1	432	PANTHER	PTHR24393	ZINC FINGER PROTEIN	273	364	7.4e-206	-	-
	BSUD.318.1.p1	432	SMART	SM00355	c2h2final6	380	402	0.0059	IPR013087	Zinc finger C2H2-type
	BSUD.318.1.p1	432	SMART	SM00355	c2h2final6	100	122	0.13	IPR013087	Zinc finger C2H2-type
	BSUD.318.1.p1	432	SMART	SM00355	c2h2final6	212	234	0.0082	IPR013087	Zinc finger C2H2-type
	BSUD.318.1.p1	432	SMART	SM00355	c2h2final6	156	178	0.007	IPR013087	Zinc finger C2H2-type
	BSUD.318.1.p1	432	SMART	SM00355	c2h2final6	268	290	0.013	IPR013087	Zinc finger C2H2-type
	BSUD.318.1.p1	432	SMART	SM00355	c2h2final6	408	430	0.016	IPR013087	Zinc finger C2H2-type
	BSUD.318.1.p1	432	SMART	SM00355	c2h2final6	128	150	0.032	IPR013087	Zinc finger C2H2-type
	BSUD.318.1.p1	432	SMART	SM00355	c2h2final6	352	374	0.015	IPR013087	Zinc finger C2H2-type
	BSUD.318.1.p1	432	SMART	SM00355	c2h2final6	184	206	0.019	IPR013087	Zinc finger C2H2-type
	BSUD.318.1.p1	432	SMART	SM00355	c2h2final6	324	346	0.03	IPR013087	Zinc finger C2H2-type
	BSUD.318.1.p1	432	SMART	SM00355	c2h2final6	240	262	0.011	IPR013087	Zinc finger C2H2-type
	BSUD.318.1.p1	432	SMART	SM00355	c2h2final6	296	318	0.0095	IPR013087	Zinc finger C2H2-type
	BSUD.318.1.p1	432	ProSiteProfiles	PS50157	Zinc finger C2H2 type domain profile.	128	155	16.0615	IPR013087	Zinc finger C2H2-type
	BSUD.318.1.p1	432	ProSitePatterns	PS00028	Zinc finger C2H2 type domain signature.	270	290	-	IPR013087	Zinc finger C2H2-type
	BSUD.318.1.p1	432	PANTHER	PTHR24393:SF87	FI17950P1	245	335	7.4e-206	-	-
	BSUD.318.1.p1	432	Gene3D	G3DSA:3.30.160.60	Classic Zinc Finger	99	122	1e-07	-	-
	BSUD.318.1.p1	432	PANTHER	PTHR24393	ZINC FINGER PROTEIN	75	197	7.4e-206	-	-
	BSUD.318.1.p1	432	Pfam	PF00096	Zinc finger, C2H2 type	408	430	0.00016	IPR013087	Zinc finger C2H2-type
	BSUD.318.1.p1	432	Pfam	PF00096	Zinc finger, C2H2 type	380	402	0.00021	IPR013087	Zinc finger C2H2-type
	BSUD.318.1.p1	432	Pfam	PF00096	Zinc finger, C2H2 type	268	290	0.00049	IPR013087	Zinc finger C2H2-type
	BSUD.318.1.p1	432	Pfam	PF00096	Zinc finger, C2H2 type	296	318	0.001	IPR013087	Zinc finger C2H2-type
	BSUD.318.1.p1	432	Pfam	PF00096	Zinc finger, C2H2 type	212	234	0.0025	IPR013087	Zinc finger C2H2-type
	BSUD.318.1.p1	432	Pfam	PF00096	Zinc finger, C2H2 type	184	206	0.0056	IPR013087	Zinc finger C2H2-type
	BSUD.318.1.p1	432	Pfam	PF00096	Zinc finger, C2H2 type	240	262	0.0014	IPR013087	Zinc finger C2H2-type
	BSUD.318.1.p1	432	Pfam	PF00096	Zinc finger, C2H2 type	128	150	0.00078	IPR013087	Zinc finger C2H2-type
	BSUD.318.1.p1	432	Pfam	PF00096	Zinc finger, C2H2 type	100	122	0.0045	IPR013087	Zinc finger C2H2-type
	BSUD.318.1.p1	432	Pfam	PF00096	Zinc finger, C2H2 type	352	374	0.0081	IPR013087	Zinc finger C2H2-type
	BSUD.318.1.p1	432	ProSiteProfiles	PS50157	Zinc finger C2H2 type domain profile.	156	183	13.4636	IPR013087	Zinc finger C2H2-type
	BSUD.15116.1.p1	325	ProSiteProfiles	PS51782	LysM domain profile.	113	157	10.1483	IPR018392	LysM domain
	BSUD.15116.1.p1	325	MobiDBLite	mobidb-lite	consensus disorder prediction	38	58	-	-	-
	BSUD.15116.1.p1	325	PANTHER	PTHR20932:SF13	LYSM DOMAIN (PEPTIDOGLYCAN BINDING) PROTEIN	64	322	1e-56	-	-
	BSUD.15116.1.p1	325	CDD	cd00118	LysM	117	146	0.00102886	IPR018392	LysM domain
	BSUD.15116.1.p1	325	Pfam	PF01476	LysM domain	118	144	0.00048	IPR018392	LysM domain
	BSUD.15116.1.p1	325	Gene3D	G3DSA:3.10.350.10	LysM domain	103	162	3.5e-10	IPR036779	LysM domain superfamily
	BSUD.15116.1.p1	325	PANTHER	PTHR20932	LOC443603 PROTEIN-RELATED	64	322	1e-56	IPR045030	LysM and putative peptidoglycan-binding domain-containing protein 1-4
	BSUD.15116.1.p1	325	Coils	Coil	Coil	239	259	-	-	-
	BSUD.824.1.p1	316	MobiDBLite	mobidb-lite	consensus disorder prediction	270	284	-	-	-
	BSUD.824.1.p1	316	MobiDBLite	mobidb-lite	consensus disorder prediction	270	294	-	-	-
	BSUD.116.1.p1	214	Pfam	PF07809	RTP801 C-terminal region	84	199	2.1e-31	IPR012918	RTP801-like
	BSUD.116.1.p1	214	Gene3D	G3DSA:3.90.470.40	-	63	201	5.4e-38	IPR038281	RTP801-like, C-terminal domain superfamily
	BSUD.116.1.p1	214	PANTHER	PTHR12478	DNA-DAMAGE-INDUCIBLE TRANSCRIPT 4 PROTEIN DDIT4	30	201	7.7e-35	IPR012918	RTP801-like
	BSUD.17186.1.p1	53	MobiDBLite	mobidb-lite	consensus disorder prediction	1	53	-	-	-
	BSUD.17186.1.p1	53	MobiDBLite	mobidb-lite	consensus disorder prediction	16	30	-	-	-
	BSUD.17186.1.p1	53	MobiDBLite	mobidb-lite	consensus disorder prediction	31	45	-	-	-
	BSUD.24900.1.p1	802	MobiDBLite	mobidb-lite	consensus disorder prediction	335	397	-	-	-
	BSUD.24900.1.p1	802	PANTHER	PTHR21446:SF3	-	48	374	4.1e-59	-	-
	BSUD.24900.1.p1	802	Pfam	PF12012	Domain of unknown function (DUF3504)	152	301	1.2e-09	IPR021893	Protein of unknown function DUF3504
	BSUD.24900.1.p1	802	MobiDBLite	mobidb-lite	consensus disorder prediction	335	374	-	-	-
	BSUD.24900.1.p1	802	MobiDBLite	mobidb-lite	consensus disorder prediction	1	25	-	-	-
	BSUD.24900.1.p1	802	PANTHER	PTHR21446	-	48	374	4.1e-59	-	-
	BSUD.4732.1.p1	355	SUPERFAMILY	SSF56204	Hect, E3 ligase catalytic domain	12	346	9.16e-85	IPR035983	HECT, E3 ligase catalytic domain
	BSUD.4732.1.p1	355	Pfam	PF00632	HECT-domain (ubiquitin-transferase)	66	352	1.1e-62	IPR000569	HECT domain
	BSUD.4732.1.p1	355	Gene3D	G3DSA:3.30.2410.10	Hect, E3 ligase catalytic domain	242	353	5.7e-29	-	-
	BSUD.4732.1.p1	355	Gene3D	G3DSA:3.90.1750.10	Hect, E3 ligase catalytic domains	17	239	9.5e-52	-	-
	BSUD.4732.1.p1	355	ProSiteProfiles	PS50237	HECT domain profile.	36	353	63.4812	IPR000569	HECT domain
	BSUD.4732.1.p1	355	PANTHER	PTHR45622	UBIQUITIN-PROTEIN LIGASE E3A-RELATED	73	351	1.5e-82	-	-
	BSUD.4732.1.p1	355	Gene3D	G3DSA:3.30.2160.10	Hect, E3 ligase catalytic domain	139	206	9.5e-52	-	-
	BSUD.4732.1.p1	355	PANTHER	PTHR45622:SF5	E3 UBIQUITIN-PROTEIN LIGASE HERC4-RELATED	73	351	1.5e-82	-	-
	BSUD.4732.1.p1	355	SMART	SM00119	hect_3	34	353	3.6e-72	IPR000569	HECT domain
	BSUD.2345.1.p1	3554	ProSitePatterns	PS01186	EGF-like domain signature 2.	1915	1926	-	IPR000742	EGF-like domain
	BSUD.2345.1.p1	3554	SUPERFAMILY	SSF49899	Concanavalin A-like lectins/glucanases	1089	1263	5.07e-10	IPR013320	Concanavalin A-like lectin/glucanase domain superfamily
	BSUD.2345.1.p1	3554	PANTHER	PTHR14949	EGF-LIKE-DOMAIN, MULTIPLE 7, 8	792	1068	5.2e-165	-	-
	BSUD.2345.1.p1	3554	ProSitePatterns	PS00022	EGF-like domain signature 1.	1915	1926	-	IPR000742	EGF-like domain
	BSUD.2345.1.p1	3554	PANTHER	PTHR14949:SF30	VON WILLEBRAND FACTOR D AND EGF DOMAIN-CONTAINING PROTEIN	2630	3104	5.2e-165	-	-
	BSUD.2345.1.p1	3554	PANTHER	PTHR14949:SF30	VON WILLEBRAND FACTOR D AND EGF DOMAIN-CONTAINING PROTEIN	234	711	5.2e-165	-	-
	BSUD.2345.1.p1	3554	PANTHER	PTHR14949	EGF-LIKE-DOMAIN, MULTIPLE 7, 8	1266	1740	5.2e-165	-	-
	BSUD.2345.1.p1	3554	PANTHER	PTHR14949	EGF-LIKE-DOMAIN, MULTIPLE 7, 8	2630	3104	5.2e-165	-	-
	BSUD.2345.1.p1	3554	PANTHER	PTHR14949	EGF-LIKE-DOMAIN, MULTIPLE 7, 8	1809	2079	5.2e-165	-	-
	BSUD.2345.1.p1	3554	PANTHER	PTHR14949	EGF-LIKE-DOMAIN, MULTIPLE 7, 8	234	711	5.2e-165	-	-
	BSUD.2345.1.p1	3554	MobiDBLite	mobidb-lite	consensus disorder prediction	2333	2366	-	-	-
	BSUD.2345.1.p1	3554	PANTHER	PTHR14949:SF30	VON WILLEBRAND FACTOR D AND EGF DOMAIN-CONTAINING PROTEIN	3172	3434	5.2e-165	-	-
	BSUD.2345.1.p1	3554	SMART	SM00181	egf_5	3254	3282	16	IPR000742	EGF-like domain
	BSUD.2345.1.p1	3554	SMART	SM00181	egf_5	1899	1927	60	IPR000742	EGF-like domain
	BSUD.2345.1.p1	3554	SMART	SM00181	egf_5	880	908	35	IPR000742	EGF-like domain
	BSUD.2345.1.p1	3554	MobiDBLite	mobidb-lite	consensus disorder prediction	2401	2423	-	-	-
	BSUD.2345.1.p1	3554	ProSiteProfiles	PS51233	VWFD domain profile.	1525	1719	27.5567	IPR001846	von Willebrand factor, type D domain
	BSUD.2345.1.p1	3554	Gene3D	G3DSA:2.60.120.260	-	1836	1931	1.2e-07	-	-
	BSUD.2345.1.p1	3554	PANTHER	PTHR14949	EGF-LIKE-DOMAIN, MULTIPLE 7, 8	3172	3434	5.2e-165	-	-
	BSUD.2345.1.p1	3554	PANTHER	PTHR14949:SF30	VON WILLEBRAND FACTOR D AND EGF DOMAIN-CONTAINING PROTEIN	1266	1740	5.2e-165	-	-
	BSUD.2345.1.p1	3554	PANTHER	PTHR14949:SF30	VON WILLEBRAND FACTOR D AND EGF DOMAIN-CONTAINING PROTEIN	1809	2079	5.2e-165	-	-
	BSUD.2345.1.p1	3554	PANTHER	PTHR14949:SF30	VON WILLEBRAND FACTOR D AND EGF DOMAIN-CONTAINING PROTEIN	792	1068	5.2e-165	-	-
	BSUD.2345.1.p1	3554	MobiDBLite	mobidb-lite	consensus disorder prediction	2540	2596	-	-	-
	BSUD.2345.1.p1	3554	ProSitePatterns	PS00022	EGF-like domain signature 1.	3270	3281	-	IPR000742	EGF-like domain
	BSUD.2345.1.p1	3554	SUPERFAMILY	SSF49899	Concanavalin A-like lectins/glucanases	2133	2271	5.23e-08	IPR013320	Concanavalin A-like lectin/glucanase domain superfamily
	BSUD.2345.1.p1	3554	MobiDBLite	mobidb-lite	consensus disorder prediction	2621	2649	-	-	-
	BSUD.2345.1.p1	3554	SMART	SM00216	VWD_2	2889	3056	0.0038	IPR001846	von Willebrand factor, type D domain
	BSUD.2345.1.p1	3554	SMART	SM00216	VWD_2	485	656	1.6e-06	IPR001846	von Willebrand factor, type D domain
	BSUD.2345.1.p1	3554	SMART	SM00216	VWD_2	1515	1692	0.00012	IPR001846	von Willebrand factor, type D domain
	BSUD.2345.1.p1	3554	Pfam	PF00094	von Willebrand factor type D domain	2901	3055	4e-11	IPR001846	von Willebrand factor, type D domain
	BSUD.2345.1.p1	3554	Pfam	PF00094	von Willebrand factor type D domain	495	657	2.4e-09	IPR001846	von Willebrand factor, type D domain
	BSUD.2345.1.p1	3554	Pfam	PF00094	von Willebrand factor type D domain	1527	1688	7.9e-16	IPR001846	von Willebrand factor, type D domain
	BSUD.2345.1.p1	3554	Gene3D	G3DSA:2.10.25.10	Laminin	3254	3284	1.4e-07	-	-
	BSUD.2345.1.p1	3554	ProSiteProfiles	PS51233	VWFD domain profile.	493	676	23.5214	IPR001846	von Willebrand factor, type D domain
	BSUD.2345.1.p1	3554	ProSiteProfiles	PS51233	VWFD domain profile.	2899	3084	24.6092	IPR001846	von Willebrand factor, type D domain
	BSUD.2648.3.p1	397	Pfam	PF00704	Glycosyl hydrolases family 18	149	388	6.2e-19	IPR001223	Glycoside hydrolase family 18, catalytic domain
	BSUD.2648.3.p1	397	CDD	cd02876	GH18_SI-CLP	77	397	3.37991e-151	-	-
	BSUD.2648.3.p1	397	Gene3D	G3DSA:3.10.50.10	-	303	361	1.9e-110	IPR029070	Chitinase insertion domain superfamily
	BSUD.2648.3.p1	397	PANTHER	PTHR46066:SF2	CHITINASE DOMAIN-CONTAINING PROTEIN 1	9	397	2.4e-107	-	-
	BSUD.2648.3.p1	397	Gene3D	G3DSA:3.20.20.80	Glycosidases	81	395	1.9e-110	-	-
	BSUD.2648.3.p1	397	SUPERFAMILY	SSF51445	(Trans)glycosidases	81	396	1.98e-34	IPR017853	Glycoside hydrolase superfamily
	BSUD.2648.3.p1	397	ProSiteProfiles	PS51910	Glycosyl hydrolases family 18 (GH18) domain profile.	79	397	29.6481	IPR001223	Glycoside hydrolase family 18, catalytic domain
	BSUD.2648.3.p1	397	PANTHER	PTHR46066	CHITINASE DOMAIN-CONTAINING PROTEIN 1 FAMILY MEMBER	9	397	2.4e-107	-	-
	BSUD.2648.3.p1	397	Gene3D	G3DSA:1.10.8.360	-	35	65	3.2e-05	-	-
	BSUD.2648.3.p1	397	SMART	SM00636	2g34	79	389	3.1e-07	IPR011583	Chitinase II
	BSUD.2648.2.p1	397	Pfam	PF00704	Glycosyl hydrolases family 18	149	388	6.2e-19	IPR001223	Glycoside hydrolase family 18, catalytic domain
	BSUD.2648.2.p1	397	CDD	cd02876	GH18_SI-CLP	77	397	3.37991e-151	-	-
	BSUD.2648.2.p1	397	Gene3D	G3DSA:3.10.50.10	-	303	361	1.9e-110	IPR029070	Chitinase insertion domain superfamily
	BSUD.2648.2.p1	397	PANTHER	PTHR46066:SF2	CHITINASE DOMAIN-CONTAINING PROTEIN 1	9	397	2.4e-107	-	-
	BSUD.2648.2.p1	397	Gene3D	G3DSA:3.20.20.80	Glycosidases	81	395	1.9e-110	-	-
	BSUD.2648.2.p1	397	SUPERFAMILY	SSF51445	(Trans)glycosidases	81	396	1.98e-34	IPR017853	Glycoside hydrolase superfamily
	BSUD.2648.2.p1	397	ProSiteProfiles	PS51910	Glycosyl hydrolases family 18 (GH18) domain profile.	79	397	29.6481	IPR001223	Glycoside hydrolase family 18, catalytic domain
	BSUD.2648.2.p1	397	PANTHER	PTHR46066	CHITINASE DOMAIN-CONTAINING PROTEIN 1 FAMILY MEMBER	9	397	2.4e-107	-	-
	BSUD.2648.2.p1	397	Gene3D	G3DSA:1.10.8.360	-	35	65	3.2e-05	-	-
	BSUD.2648.2.p1	397	SMART	SM00636	2g34	79	389	3.1e-07	IPR011583	Chitinase II
	BSUD.2648.1.p1	397	Pfam	PF00704	Glycosyl hydrolases family 18	149	388	6.2e-19	IPR001223	Glycoside hydrolase family 18, catalytic domain
	BSUD.2648.1.p1	397	CDD	cd02876	GH18_SI-CLP	77	397	3.37991e-151	-	-
	BSUD.2648.1.p1	397	Gene3D	G3DSA:3.10.50.10	-	303	361	1.9e-110	IPR029070	Chitinase insertion domain superfamily
	BSUD.2648.1.p1	397	PANTHER	PTHR46066:SF2	CHITINASE DOMAIN-CONTAINING PROTEIN 1	9	397	2.4e-107	-	-
	BSUD.2648.1.p1	397	Gene3D	G3DSA:3.20.20.80	Glycosidases	81	395	1.9e-110	-	-
	BSUD.2648.1.p1	397	SUPERFAMILY	SSF51445	(Trans)glycosidases	81	396	1.98e-34	IPR017853	Glycoside hydrolase superfamily
	BSUD.2648.1.p1	397	ProSiteProfiles	PS51910	Glycosyl hydrolases family 18 (GH18) domain profile.	79	397	29.6481	IPR001223	Glycoside hydrolase family 18, catalytic domain
	BSUD.2648.1.p1	397	PANTHER	PTHR46066	CHITINASE DOMAIN-CONTAINING PROTEIN 1 FAMILY MEMBER	9	397	2.4e-107	-	-
	BSUD.2648.1.p1	397	Gene3D	G3DSA:1.10.8.360	-	35	65	3.2e-05	-	-
	BSUD.2648.1.p1	397	SMART	SM00636	2g34	79	389	3.1e-07	IPR011583	Chitinase II
	BSUD.8934.1.p1	979	ProSitePatterns	PS00028	Zinc finger C2H2 type domain signature.	571	591	-	IPR013087	Zinc finger C2H2-type
	BSUD.8934.1.p1	979	ProSitePatterns	PS00028	Zinc finger C2H2 type domain signature.	140	160	-	IPR013087	Zinc finger C2H2-type
	BSUD.8934.1.p1	979	ProSitePatterns	PS00028	Zinc finger C2H2 type domain signature.	483	503	-	IPR013087	Zinc finger C2H2-type
	BSUD.8934.1.p1	979	SUPERFAMILY	SSF57667	beta-beta-alpha zinc fingers	567	615	3.07e-13	IPR036236	Zinc finger C2H2 superfamily
	BSUD.8934.1.p1	979	Gene3D	G3DSA:3.30.160.60	Classic Zinc Finger	595	621	2e-06	-	-
	BSUD.8934.1.p1	979	Gene3D	G3DSA:3.30.160.60	Classic Zinc Finger	137	165	3.1e-05	-	-
	BSUD.8934.1.p1	979	Gene3D	G3DSA:3.30.160.60	Classic Zinc Finger	454	481	3.8e-05	-	-
	BSUD.8934.1.p1	979	SUPERFAMILY	SSF57667	beta-beta-alpha zinc fingers	138	188	2.62e-12	IPR036236	Zinc finger C2H2 superfamily
	BSUD.8934.1.p1	979	ProSiteProfiles	PS50157	Zinc finger C2H2 type domain profile.	341	368	14.482	IPR013087	Zinc finger C2H2-type
	BSUD.8934.1.p1	979	ProSiteProfiles	PS50157	Zinc finger C2H2 type domain profile.	138	165	11.6763	IPR013087	Zinc finger C2H2-type
	BSUD.8934.1.p1	979	ProSitePatterns	PS00028	Zinc finger C2H2 type domain signature.	599	619	-	IPR013087	Zinc finger C2H2-type
	BSUD.8934.1.p1	979	ProSiteProfiles	PS50157	Zinc finger C2H2 type domain profile.	597	619	9.36934	IPR013087	Zinc finger C2H2-type
	BSUD.8934.1.p1	979	SUPERFAMILY	SSF57667	beta-beta-alpha zinc fingers	287	338	7.81e-08	IPR036236	Zinc finger C2H2 superfamily
	BSUD.8934.1.p1	979	ProSitePatterns	PS00028	Zinc finger C2H2 type domain signature.	167	188	-	IPR013087	Zinc finger C2H2-type
	BSUD.8934.1.p1	979	PANTHER	PTHR24384	FINGER PUTATIVE TRANSCRIPTION FACTOR FAMILY-RELATED	188	339	1.5e-147	-	-
	BSUD.8934.1.p1	979	Gene3D	G3DSA:3.30.160.60	Classic Zinc Finger	366	394	1e-12	-	-
	BSUD.8934.1.p1	979	ProSiteProfiles	PS50157	Zinc finger C2H2 type domain profile.	369	396	12.5076	IPR013087	Zinc finger C2H2-type
	BSUD.8934.1.p1	979	Pfam	PF13912	C2H2-type zinc finger	483	503	0.0093	-	-
	BSUD.8934.1.p1	979	Pfam	PF13912	C2H2-type zinc finger	227	250	1.7e-05	-	-
	BSUD.8934.1.p1	979	ProSiteProfiles	PS50157	Zinc finger C2H2 type domain profile.	166	193	12.2374	IPR013087	Zinc finger C2H2-type
	BSUD.8934.1.p1	979	ProSiteProfiles	PS50157	Zinc finger C2H2 type domain profile.	255	282	9.86813	IPR013087	Zinc finger C2H2-type
	BSUD.8934.1.p1	979	MobiDBLite	mobidb-lite	consensus disorder prediction	1	18	-	-	-
	BSUD.8934.1.p1	979	ProSiteProfiles	PS50157	Zinc finger C2H2 type domain profile.	316	338	9.39012	IPR013087	Zinc finger C2H2-type
	BSUD.8934.1.p1	979	ProSitePatterns	PS00028	Zinc finger C2H2 type domain signature.	455	475	-	IPR013087	Zinc finger C2H2-type
	BSUD.8934.1.p1	979	MobiDBLite	mobidb-lite	consensus disorder prediction	111	127	-	-	-
	BSUD.8934.1.p1	979	Pfam	PF00096	Zinc finger, C2H2 type	523	543	0.0031	IPR013087	Zinc finger C2H2-type
	BSUD.8934.1.p1	979	Pfam	PF00096	Zinc finger, C2H2 type	288	309	0.0034	IPR013087	Zinc finger C2H2-type
	BSUD.8934.1.p1	979	Pfam	PF00096	Zinc finger, C2H2 type	138	160	0.0035	IPR013087	Zinc finger C2H2-type
	BSUD.8934.1.p1	979	Pfam	PF00096	Zinc finger, C2H2 type	455	472	0.0083	IPR013087	Zinc finger C2H2-type
	BSUD.8934.1.p1	979	Pfam	PF00096	Zinc finger, C2H2 type	569	591	0.00019	IPR013087	Zinc finger C2H2-type
	BSUD.8934.1.p1	979	Pfam	PF00096	Zinc finger, C2H2 type	369	391	0.00011	IPR013087	Zinc finger C2H2-type
	BSUD.8934.1.p1	979	Pfam	PF00096	Zinc finger, C2H2 type	316	338	0.0044	IPR013087	Zinc finger C2H2-type
	BSUD.8934.1.p1	979	SUPERFAMILY	SSF57667	beta-beta-alpha zinc fingers	350	406	1.31e-18	IPR036236	Zinc finger C2H2 superfamily
	BSUD.8934.1.p1	979	PANTHER	PTHR24384	FINGER PUTATIVE TRANSCRIPTION FACTOR FAMILY-RELATED	138	280	1.5e-147	-	-
	BSUD.8934.1.p1	979	MobiDBLite	mobidb-lite	consensus disorder prediction	111	133	-	-	-
	BSUD.8934.1.p1	979	MobiDBLite	mobidb-lite	consensus disorder prediction	884	903	-	-	-
	BSUD.8934.1.p1	979	ProSitePatterns	PS00028	Zinc finger C2H2 type domain signature.	371	391	-	IPR013087	Zinc finger C2H2-type
	BSUD.8934.1.p1	979	SUPERFAMILY	SSF57667	beta-beta-alpha zinc fingers	454	503	5.09e-10	IPR036236	Zinc finger C2H2 superfamily
	BSUD.8934.1.p1	979	Gene3D	G3DSA:3.30.160.60	Classic Zinc Finger	395	453	1.5e-09	-	-
	BSUD.8934.1.p1	979	MobiDBLite	mobidb-lite	consensus disorder prediction	638	679	-	-	-
	BSUD.8934.1.p1	979	ProSiteProfiles	PS50157	Zinc finger C2H2 type domain profile.	453	480	11.51	IPR013087	Zinc finger C2H2-type
	BSUD.8934.1.p1	979	SUPERFAMILY	SSF57667	beta-beta-alpha zinc fingers	225	277	6.36e-10	IPR036236	Zinc finger C2H2 superfamily
	BSUD.8934.1.p1	979	MobiDBLite	mobidb-lite	consensus disorder prediction	638	656	-	-	-
	BSUD.8934.1.p1	979	PANTHER	PTHR24384:SF216	CKII-ALPHA SUBUNIT INTERACTOR-1-RELATED	138	280	1.5e-147	-	-
	BSUD.8934.1.p1	979	ProSiteProfiles	PS50157	Zinc finger C2H2 type domain profile.	397	424	9.88891	IPR013087	Zinc finger C2H2-type
	BSUD.8934.1.p1	979	ProSitePatterns	PS00028	Zinc finger C2H2 type domain signature.	399	419	-	IPR013087	Zinc finger C2H2-type
	BSUD.8934.1.p1	979	ProSiteProfiles	PS50157	Zinc finger C2H2 type domain profile.	521	543	9.24464	IPR013087	Zinc finger C2H2-type
	BSUD.8934.1.p1	979	ProSitePatterns	PS00028	Zinc finger C2H2 type domain signature.	289	309	-	IPR013087	Zinc finger C2H2-type
	BSUD.8934.1.p1	979	Gene3D	G3DSA:3.30.160.60	Classic Zinc Finger	280	340	1.5e-08	-	-
	BSUD.8934.1.p1	979	Gene3D	G3DSA:3.30.160.60	Classic Zinc Finger	221	279	3e-11	-	-
	BSUD.8934.1.p1	979	SUPERFAMILY	SSF57667	beta-beta-alpha zinc fingers	391	443	9.49e-10	IPR036236	Zinc finger C2H2 superfamily
	BSUD.8934.1.p1	979	ProSiteProfiles	PS50157	Zinc finger C2H2 type domain profile.	287	314	10.1175	IPR013087	Zinc finger C2H2-type
	BSUD.8934.1.p1	979	ProSitePatterns	PS00028	Zinc finger C2H2 type domain signature.	427	447	-	IPR013087	Zinc finger C2H2-type
	BSUD.8934.1.p1	979	PANTHER	PTHR24384:SF216	CKII-ALPHA SUBUNIT INTERACTOR-1-RELATED	35	203	1.5e-147	-	-
	BSUD.8934.1.p1	979	PANTHER	PTHR24384:SF216	CKII-ALPHA SUBUNIT INTERACTOR-1-RELATED	285	507	1.5e-147	-	-
	BSUD.8934.1.p1	979	MobiDBLite	mobidb-lite	consensus disorder prediction	1	47	-	-	-
	BSUD.8934.1.p1	979	Gene3D	G3DSA:3.30.160.60	Classic Zinc Finger	482	551	1.6e-08	-	-
	BSUD.8934.1.p1	979	Gene3D	G3DSA:3.30.160.60	Classic Zinc Finger	166	220	1.1e-08	-	-
	BSUD.8934.1.p1	979	ProSiteProfiles	PS50157	Zinc finger C2H2 type domain profile.	569	596	16.7266	IPR013087	Zinc finger C2H2-type
	BSUD.8934.1.p1	979	SMART	SM00355	c2h2final6	397	419	7.1	IPR013087	Zinc finger C2H2-type
	BSUD.8934.1.p1	979	SMART	SM00355	c2h2final6	166	188	0.15	IPR013087	Zinc finger C2H2-type
	BSUD.8934.1.p1	979	SMART	SM00355	c2h2final6	425	447	0.0054	IPR013087	Zinc finger C2H2-type
	BSUD.8934.1.p1	979	SMART	SM00355	c2h2final6	196	219	0.035	IPR013087	Zinc finger C2H2-type
	BSUD.8934.1.p1	979	SMART	SM00355	c2h2final6	255	277	0.044	IPR013087	Zinc finger C2H2-type
	BSUD.8934.1.p1	979	SMART	SM00355	c2h2final6	138	160	0.049	IPR013087	Zinc finger C2H2-type
	BSUD.8934.1.p1	979	SMART	SM00355	c2h2final6	287	309	0.0018	IPR013087	Zinc finger C2H2-type
	BSUD.8934.1.p1	979	SMART	SM00355	c2h2final6	569	591	0.016	IPR013087	Zinc finger C2H2-type
	BSUD.8934.1.p1	979	SMART	SM00355	c2h2final6	227	249	0.0024	IPR013087	Zinc finger C2H2-type
	BSUD.8934.1.p1	979	SMART	SM00355	c2h2final6	521	543	0.02	IPR013087	Zinc finger C2H2-type
	BSUD.8934.1.p1	979	SMART	SM00355	c2h2final6	369	391	0.0021	IPR013087	Zinc finger C2H2-type
	BSUD.8934.1.p1	979	SMART	SM00355	c2h2final6	597	619	0.048	IPR013087	Zinc finger C2H2-type
	BSUD.8934.1.p1	979	SMART	SM00355	c2h2final6	481	503	0.019	IPR013087	Zinc finger C2H2-type
	BSUD.8934.1.p1	979	SMART	SM00355	c2h2final6	453	475	0.13	IPR013087	Zinc finger C2H2-type
	BSUD.8934.1.p1	979	SMART	SM00355	c2h2final6	341	363	0.021	IPR013087	Zinc finger C2H2-type
	BSUD.8934.1.p1	979	SMART	SM00355	c2h2final6	316	338	0.023	IPR013087	Zinc finger C2H2-type
	BSUD.8934.1.p1	979	PANTHER	PTHR24384:SF216	CKII-ALPHA SUBUNIT INTERACTOR-1-RELATED	188	339	1.5e-147	-	-
	BSUD.8934.1.p1	979	PANTHER	PTHR24384:SF216	CKII-ALPHA SUBUNIT INTERACTOR-1-RELATED	425	681	1.5e-147	-	-
	BSUD.8934.1.p1	979	ProSitePatterns	PS00028	Zinc finger C2H2 type domain signature.	229	249	-	IPR013087	Zinc finger C2H2-type
	BSUD.8934.1.p1	979	ProSiteProfiles	PS50157	Zinc finger C2H2 type domain profile.	227	254	10.9281	IPR013087	Zinc finger C2H2-type
	BSUD.8934.1.p1	979	ProSiteProfiles	PS50157	Zinc finger C2H2 type domain profile.	425	452	9.95126	IPR013087	Zinc finger C2H2-type
	BSUD.8934.1.p1	979	ProSitePatterns	PS00028	Zinc finger C2H2 type domain signature.	343	363	-	IPR013087	Zinc finger C2H2-type
	BSUD.8934.1.p1	979	Gene3D	G3DSA:3.30.160.60	Classic Zinc Finger	567	594	2e-10	-	-
	BSUD.8934.1.p1	979	Gene3D	G3DSA:3.30.160.60	Classic Zinc Finger	341	365	1.7e-09	-	-
	BSUD.8934.1.p1	979	MobiDBLite	mobidb-lite	consensus disorder prediction	19	33	-	-	-
	BSUD.8934.1.p1	979	ProSitePatterns	PS00028	Zinc finger C2H2 type domain signature.	523	543	-	IPR013087	Zinc finger C2H2-type
	BSUD.8934.1.p1	979	ProSitePatterns	PS00028	Zinc finger C2H2 type domain signature.	256	277	-	IPR013087	Zinc finger C2H2-type
	BSUD.8934.1.p1	979	PANTHER	PTHR24384	FINGER PUTATIVE TRANSCRIPTION FACTOR FAMILY-RELATED	35	203	1.5e-147	-	-
	BSUD.8934.1.p1	979	PANTHER	PTHR24384	FINGER PUTATIVE TRANSCRIPTION FACTOR FAMILY-RELATED	285	507	1.5e-147	-	-
	BSUD.8934.1.p1	979	PANTHER	PTHR24384	FINGER PUTATIVE TRANSCRIPTION FACTOR FAMILY-RELATED	425	681	1.5e-147	-	-
	BSUD.8934.1.p1	979	ProSiteProfiles	PS50157	Zinc finger C2H2 type domain profile.	481	508	9.80578	IPR013087	Zinc finger C2H2-type
	BSUD.13405.1.p1	831	ProSiteProfiles	PS50234	VWFA domain profile.	642	815	30.0999	IPR002035	von Willebrand factor, type A
	BSUD.13405.1.p1	831	PANTHER	PTHR24020:SF15	COLLAGEN ALPHA-1(XIV) CHAIN	631	822	5.6e-159	-	-
	BSUD.13405.1.p1	831	SUPERFAMILY	SSF53300	vWA-like	421	607	2.97e-48	IPR036465	von Willebrand factor A-like domain superfamily
	BSUD.13405.1.p1	831	SUPERFAMILY	SSF53300	vWA-like	217	401	1.81e-46	IPR036465	von Willebrand factor A-like domain superfamily
	BSUD.13405.1.p1	831	Pfam	PF00092	von Willebrand factor type A domain	23	191	2.1e-36	IPR002035	von Willebrand factor, type A
	BSUD.13405.1.p1	831	Pfam	PF00092	von Willebrand factor type A domain	642	812	6.3e-37	IPR002035	von Willebrand factor, type A
	BSUD.13405.1.p1	831	Pfam	PF00092	von Willebrand factor type A domain	222	391	3.5e-36	IPR002035	von Willebrand factor, type A
	BSUD.13405.1.p1	831	Pfam	PF00092	von Willebrand factor type A domain	426	596	9.1e-36	IPR002035	von Willebrand factor, type A
	BSUD.13405.1.p1	831	PANTHER	PTHR24020	COLLAGEN ALPHA	221	401	5.6e-159	-	-
	BSUD.13405.1.p1	831	SMART	SM00327	VWA_4	424	604	8.9e-37	IPR002035	von Willebrand factor, type A
	BSUD.13405.1.p1	831	SMART	SM00327	VWA_4	21	201	9.4e-40	IPR002035	von Willebrand factor, type A
	BSUD.13405.1.p1	831	SMART	SM00327	VWA_4	220	400	1.4e-38	IPR002035	von Willebrand factor, type A
	BSUD.13405.1.p1	831	SMART	SM00327	VWA_4	640	820	1.2e-40	IPR002035	von Willebrand factor, type A
	BSUD.13405.1.p1	831	ProSiteProfiles	PS50234	VWFA domain profile.	23	196	30.1703	IPR002035	von Willebrand factor, type A
	BSUD.13405.1.p1	831	PANTHER	PTHR24020:SF15	COLLAGEN ALPHA-1(XIV) CHAIN	421	623	5.6e-159	-	-
	BSUD.13405.1.p1	831	SUPERFAMILY	SSF53300	vWA-like	18	203	1.93e-48	IPR036465	von Willebrand factor A-like domain superfamily
	BSUD.13405.1.p1	831	PANTHER	PTHR24020	COLLAGEN ALPHA	421	623	5.6e-159	-	-
	BSUD.13405.1.p1	831	PANTHER	PTHR24020	COLLAGEN ALPHA	631	822	5.6e-159	-	-
	BSUD.13405.1.p1	831	PANTHER	PTHR24020	COLLAGEN ALPHA	22	203	5.6e-159	-	-
	BSUD.13405.1.p1	831	SUPERFAMILY	SSF53300	vWA-like	610	821	1.78e-49	IPR036465	von Willebrand factor A-like domain superfamily
	BSUD.13405.1.p1	831	Gene3D	G3DSA:3.40.50.410	von Willebrand factor, type A domain	219	412	5.2e-48	IPR036465	von Willebrand factor A-like domain superfamily
	BSUD.13405.1.p1	831	Gene3D	G3DSA:3.40.50.410	von Willebrand factor, type A domain	422	625	7e-50	IPR036465	von Willebrand factor A-like domain superfamily
	BSUD.13405.1.p1	831	ProSiteProfiles	PS50234	VWFA domain profile.	222	395	29.7829	IPR002035	von Willebrand factor, type A
	BSUD.13405.1.p1	831	PRINTS	PR00453	Von Willebrand factor type A domain signature	530	538	2.2e-07	-	-
	BSUD.13405.1.p1	831	PRINTS	PR00453	Von Willebrand factor type A domain signature	425	442	2.2e-07	-	-
	BSUD.13405.1.p1	831	PRINTS	PR00453	Von Willebrand factor type A domain signature	464	478	2.2e-07	-	-
	BSUD.13405.1.p1	831	PANTHER	PTHR24020:SF15	COLLAGEN ALPHA-1(XIV) CHAIN	22	203	5.6e-159	-	-
	BSUD.13405.1.p1	831	PANTHER	PTHR24020:SF15	COLLAGEN ALPHA-1(XIV) CHAIN	221	401	5.6e-159	-	-
	BSUD.13405.1.p1	831	Gene3D	G3DSA:3.40.50.410	von Willebrand factor, type A domain	11	214	6.3e-50	IPR036465	von Willebrand factor A-like domain superfamily
	BSUD.13405.1.p1	831	Gene3D	G3DSA:3.40.50.410	von Willebrand factor, type A domain	629	830	2.2e-49	IPR036465	von Willebrand factor A-like domain superfamily
	BSUD.13405.1.p1	831	ProSiteProfiles	PS50234	VWFA domain profile.	426	599	30.6987	IPR002035	von Willebrand factor, type A
	BSUD.3163.1.p1	492	SUPERFAMILY	SSF53474	alpha/beta-Hydrolases	51	207	2.01e-07	IPR029058	Alpha/Beta hydrolase fold
	BSUD.3163.1.p1	492	Gene3D	G3DSA:3.40.50.1820	alpha/beta hydrolase	8	215	3e-06	IPR029058	Alpha/Beta hydrolase fold
	BSUD.8047.1.p1	675	SMART	SM00251	SAM2_3	540	624	2.5e-09	IPR003118	Pointed domain
	BSUD.8047.1.p1	675	ProSiteProfiles	PS51433	Pointed (PNT) domain profile.	538	624	25.2414	IPR003118	Pointed domain
	BSUD.8047.1.p1	675	MobiDBLite	mobidb-lite	consensus disorder prediction	642	675	-	-	-
	BSUD.8047.1.p1	675	MobiDBLite	mobidb-lite	consensus disorder prediction	465	482	-	-	-
	BSUD.8047.1.p1	675	MobiDBLite	mobidb-lite	consensus disorder prediction	331	350	-	-	-
	BSUD.8047.1.p1	675	Pfam	PF02198	Sterile alpha motif (SAM)/Pointed domain	546	623	1.5e-13	IPR003118	Pointed domain
	BSUD.8047.1.p1	675	MobiDBLite	mobidb-lite	consensus disorder prediction	625	675	-	-	-
	BSUD.8047.1.p1	675	MobiDBLite	mobidb-lite	consensus disorder prediction	325	350	-	-	-
	BSUD.8047.1.p1	675	Gene3D	G3DSA:1.10.150.50	-	538	624	3e-17	IPR013761	Sterile alpha motif/pointed domain superfamily
	BSUD.8047.1.p1	675	SUPERFAMILY	SSF47769	SAM/Pointed domain	543	623	1.28e-16	IPR013761	Sterile alpha motif/pointed domain superfamily
	BSUD.8047.1.p1	675	MobiDBLite	mobidb-lite	consensus disorder prediction	437	484	-	-	-
	BSUD.9665.2.p1	349	Gene3D	G3DSA:3.40.50.720	-	6	327	3.6e-56	-	-
	BSUD.9665.2.p1	349	PANTHER	PTHR11530	D-AMINO ACID OXIDASE	2	331	7.5e-58	IPR023209	D-amino-acid oxidase
	BSUD.9665.2.p1	349	Gene3D	G3DSA:3.30.9.10	-	90	282	3.6e-56	-	-
	BSUD.9665.2.p1	349	Pfam	PF01266	FAD dependent oxidoreductase	6	326	8.6e-18	IPR006076	FAD dependent oxidoreductase
	BSUD.9665.2.p1	349	SUPERFAMILY	SSF54373	FAD-linked reductases, C-terminal domain	197	283	1.7e-05	-	-
	BSUD.9665.2.p1	349	PANTHER	PTHR11530:SF11	D-ASPARTATE OXIDASE	2	331	7.5e-58	-	-
	BSUD.9665.2.p1	349	SUPERFAMILY	SSF51971	Nucleotide-binding domain	2	329	2e-17	-	-
	BSUD.9665.1.p1	349	Gene3D	G3DSA:3.40.50.720	-	6	327	3.6e-56	-	-
	BSUD.9665.1.p1	349	PANTHER	PTHR11530	D-AMINO ACID OXIDASE	2	331	7.5e-58	IPR023209	D-amino-acid oxidase
	BSUD.9665.1.p1	349	Gene3D	G3DSA:3.30.9.10	-	90	282	3.6e-56	-	-
	BSUD.9665.1.p1	349	Pfam	PF01266	FAD dependent oxidoreductase	6	326	8.6e-18	IPR006076	FAD dependent oxidoreductase
	BSUD.9665.1.p1	349	SUPERFAMILY	SSF54373	FAD-linked reductases, C-terminal domain	197	283	1.7e-05	-	-
	BSUD.9665.1.p1	349	PANTHER	PTHR11530:SF11	D-ASPARTATE OXIDASE	2	331	7.5e-58	-	-
	BSUD.9665.1.p1	349	SUPERFAMILY	SSF51971	Nucleotide-binding domain	2	329	2e-17	-	-
	BSUD.6527.4.p1	176	ProSitePatterns	PS00061	Short-chain dehydrogenases/reductases family signature.	43	71	-	IPR020904	Short-chain dehydrogenase/reductase, conserved site
	BSUD.6527.4.p1	176	SUPERFAMILY	SSF51735	NAD(P)-binding Rossmann-fold domains	2	162	3.31e-26	IPR036291	NAD(P)-binding domain superfamily
	BSUD.6527.4.p1	176	PRINTS	PR00081	Glucose/ribitol dehydrogenase family signature	56	75	5e-07	IPR002347	Short-chain dehydrogenase/reductase SDR
	BSUD.6527.4.p1	176	PRINTS	PR00081	Glucose/ribitol dehydrogenase family signature	77	94	5e-07	IPR002347	Short-chain dehydrogenase/reductase SDR
	BSUD.6527.4.p1	176	PRINTS	PR00081	Glucose/ribitol dehydrogenase family signature	30	46	5e-07	IPR002347	Short-chain dehydrogenase/reductase SDR
	BSUD.6527.4.p1	176	Pfam	PF00106	short chain dehydrogenase	9	92	6e-22	IPR002347	Short-chain dehydrogenase/reductase SDR
	BSUD.6527.4.p1	176	Gene3D	G3DSA:3.40.50.720	-	1	170	3.1e-28	-	-
	BSUD.6527.4.p1	176	PANTHER	PTHR44269	DEHYDROGENASE/REDUCTASE SDR FAMILY MEMBER 7-RELATED	1	175	5.7e-56	-	-
	BSUD.19546.1.p1	450	SUPERFAMILY	SSF88713	Glycoside hydrolase/deacetylase	132	438	8.62e-30	IPR011330	Glycoside hydrolase/deacetylase, beta/alpha-barrel
	BSUD.19546.1.p1	450	Gene3D	G3DSA:3.20.20.370	Glycoside hydrolase/deacetylase	192	437	7.1e-38	-	-
	BSUD.19546.1.p1	450	PANTHER	PTHR45985	-	59	450	1.4e-73	-	-
	BSUD.6503.1.p1	450	SUPERFAMILY	SSF88713	Glycoside hydrolase/deacetylase	132	438	8.62e-30	IPR011330	Glycoside hydrolase/deacetylase, beta/alpha-barrel
	BSUD.6503.1.p1	450	Gene3D	G3DSA:3.20.20.370	Glycoside hydrolase/deacetylase	192	437	7.1e-38	-	-
	BSUD.6503.1.p1	450	PANTHER	PTHR45985	-	59	450	1.4e-73	-	-
	BSUD.5894.4.p1	652	MobiDBLite	mobidb-lite	consensus disorder prediction	260	449	-	-	-
	BSUD.5894.4.p1	652	MobiDBLite	mobidb-lite	consensus disorder prediction	260	285	-	-	-
	BSUD.5894.4.p1	652	Pfam	PF11914	Domain of unknown function (DUF3432)	160	213	2e-07	IPR021839	Early growth response protein 1, C-terminal
	BSUD.5894.4.p1	652	MobiDBLite	mobidb-lite	consensus disorder prediction	295	405	-	-	-
	BSUD.5894.4.p1	652	MobiDBLite	mobidb-lite	consensus disorder prediction	494	516	-	-	-
	BSUD.21916.1.p1	405	SUPERFAMILY	SSF50475	FMN-binding split barrel	115	275	4.91e-34	-	-
	BSUD.21916.1.p1	405	Gene3D	G3DSA:2.30.110.10	-	103	281	2e-44	IPR012349	FMN-binding split barrel
	BSUD.21916.1.p1	405	Pfam	PF01613	Flavin reductase like domain	119	274	1.3e-35	IPR002563	Flavin reductase like domain
	BSUD.21916.1.p1	405	PANTHER	PTHR30466	FLAVIN REDUCTASE	111	278	2.9e-40	-	-
	BSUD.21916.1.p1	405	SMART	SM00903	Flavin_Reduct_2	119	272	1.6e-36	IPR002563	Flavin reductase like domain
	BSUD.18336.1.p1	223	PANTHER	PTHR33088:SF53	BNAC02G00830D PROTEIN	99	215	6.3e-15	-	-
	BSUD.18336.1.p1	223	PANTHER	PTHR33088:SF53	BNAC02G00830D PROTEIN	22	126	6.3e-15	-	-
	BSUD.18336.1.p1	223	PANTHER	PTHR33088	MUCIN-2	99	215	6.3e-15	IPR044659	Protein PELPK-like
	BSUD.18336.1.p1	223	PANTHER	PTHR33088	MUCIN-2	22	126	6.3e-15	IPR044659	Protein PELPK-like
	BSUD.24081.1.p1	575	Pfam	PF00644	Poly(ADP-ribose) polymerase catalytic domain	404	548	9e-13	IPR012317	Poly(ADP-ribose) polymerase, catalytic domain
	BSUD.24081.1.p1	575	Gene3D	G3DSA:3.90.228.10	-	385	568	9.5e-16	-	-
	BSUD.24081.1.p1	575	ProSiteProfiles	PS51059	PARP catalytic domain profile.	342	575	14.9018	IPR012317	Poly(ADP-ribose) polymerase, catalytic domain
	BSUD.24081.1.p1	575	PANTHER	PTHR21328:SF23	PROTEIN MONO-ADP-RIBOSYLTRANSFERASE PARP6	200	539	1.2e-83	-	-
	BSUD.24081.1.p1	575	PANTHER	PTHR21328:SF23	PROTEIN MONO-ADP-RIBOSYLTRANSFERASE PARP6	63	178	1.2e-83	-	-
	BSUD.24081.1.p1	575	PANTHER	PTHR21328	POLY ADP-RIBOSE POLYMERASE FAMILY, MEMBER PARP	200	539	1.2e-83	-	-
	BSUD.24081.1.p1	575	PANTHER	PTHR21328	POLY ADP-RIBOSE POLYMERASE FAMILY, MEMBER PARP	63	178	1.2e-83	-	-
	BSUD.24081.1.p1	575	SUPERFAMILY	SSF56399	ADP-ribosylation	365	539	9.35e-22	-	-
	BSUD.24081.3.p1	575	Pfam	PF00644	Poly(ADP-ribose) polymerase catalytic domain	404	548	9e-13	IPR012317	Poly(ADP-ribose) polymerase, catalytic domain
	BSUD.24081.3.p1	575	Gene3D	G3DSA:3.90.228.10	-	385	568	9.5e-16	-	-
	BSUD.24081.3.p1	575	ProSiteProfiles	PS51059	PARP catalytic domain profile.	342	575	14.9018	IPR012317	Poly(ADP-ribose) polymerase, catalytic domain
	BSUD.24081.3.p1	575	PANTHER	PTHR21328:SF23	PROTEIN MONO-ADP-RIBOSYLTRANSFERASE PARP6	200	539	1.2e-83	-	-
	BSUD.24081.3.p1	575	PANTHER	PTHR21328:SF23	PROTEIN MONO-ADP-RIBOSYLTRANSFERASE PARP6	63	178	1.2e-83	-	-
	BSUD.24081.3.p1	575	PANTHER	PTHR21328	POLY ADP-RIBOSE POLYMERASE FAMILY, MEMBER PARP	200	539	1.2e-83	-	-
	BSUD.24081.3.p1	575	PANTHER	PTHR21328	POLY ADP-RIBOSE POLYMERASE FAMILY, MEMBER PARP	63	178	1.2e-83	-	-
	BSUD.24081.3.p1	575	SUPERFAMILY	SSF56399	ADP-ribosylation	365	539	9.35e-22	-	-
	BSUD.24081.2.p1	575	Pfam	PF00644	Poly(ADP-ribose) polymerase catalytic domain	404	548	9e-13	IPR012317	Poly(ADP-ribose) polymerase, catalytic domain
	BSUD.24081.2.p1	575	Gene3D	G3DSA:3.90.228.10	-	385	568	9.5e-16	-	-
	BSUD.24081.2.p1	575	ProSiteProfiles	PS51059	PARP catalytic domain profile.	342	575	14.9018	IPR012317	Poly(ADP-ribose) polymerase, catalytic domain
	BSUD.24081.2.p1	575	PANTHER	PTHR21328:SF23	PROTEIN MONO-ADP-RIBOSYLTRANSFERASE PARP6	200	539	1.2e-83	-	-
	BSUD.24081.2.p1	575	PANTHER	PTHR21328:SF23	PROTEIN MONO-ADP-RIBOSYLTRANSFERASE PARP6	63	178	1.2e-83	-	-
	BSUD.24081.2.p1	575	PANTHER	PTHR21328	POLY ADP-RIBOSE POLYMERASE FAMILY, MEMBER PARP	200	539	1.2e-83	-	-
	BSUD.24081.2.p1	575	PANTHER	PTHR21328	POLY ADP-RIBOSE POLYMERASE FAMILY, MEMBER PARP	63	178	1.2e-83	-	-
	BSUD.24081.2.p1	575	SUPERFAMILY	SSF56399	ADP-ribosylation	365	539	9.35e-22	-	-
	BSUD.24929.1.p1	1131	CDD	cd00038	CAP_ED	834	940	4.89182e-10	IPR000595	Cyclic nucleotide-binding domain
	BSUD.24929.1.p1	1131	PANTHER	PTHR10110	SODIUM/HYDROGEN EXCHANGER	38	503	6.9e-46	IPR018422	Cation/H+ exchanger, CPA1 family
	BSUD.24929.1.p1	1131	PANTHER	PTHR10110	SODIUM/HYDROGEN EXCHANGER	622	912	6.9e-46	IPR018422	Cation/H+ exchanger, CPA1 family
	BSUD.24929.1.p1	1131	Pfam	PF00027	Cyclic nucleotide-binding domain	849	937	8e-08	IPR000595	Cyclic nucleotide-binding domain
	BSUD.24929.1.p1	1131	ProSiteProfiles	PS50042	cAMP/cGMP binding motif profile.	849	953	9.8654	IPR000595	Cyclic nucleotide-binding domain
	BSUD.24929.1.p1	1131	PANTHER	PTHR10110:SF91	SODIUM/HYDROGEN EXCHANGER 11	38	503	6.9e-46	-	-
	BSUD.24929.1.p1	1131	PANTHER	PTHR10110:SF91	SODIUM/HYDROGEN EXCHANGER 11	622	912	6.9e-46	-	-
	BSUD.24929.1.p1	1131	SUPERFAMILY	SSF51206	cAMP-binding domain-like	835	955	5.37e-14	IPR018490	Cyclic nucleotide-binding domain superfamily
	BSUD.24929.1.p1	1131	Pfam	PF00999	Sodium/hydrogen exchanger family	13	398	3.9e-20	IPR006153	Cation/H+ exchanger
	BSUD.24929.1.p1	1131	Gene3D	G3DSA:2.60.120.10	Jelly Rolls	832	959	2.6e-13	IPR014710	RmlC-like jelly roll fold
	BSUD.25087.1.p1	258	Gene3D	G3DSA:1.20.140.150	-	4	253	5.4e-20	-	-
	BSUD.25087.1.p1	258	Pfam	PF13903	PMP-22/EMP/MP20/Claudin tight junction	81	245	8.8e-11	IPR004031	PMP-22/EMP/MP20/Claudin superfamily
	BSUD.13649.1.p1	136	PANTHER	PTHR11426	HISTONE H3	1	136	9.5e-95	IPR000164	Histone H3/CENP-A
	BSUD.13649.1.p1	136	Gene3D	G3DSA:1.10.20.10	Histone, subunit A	2	136	3.8e-76	IPR009072	Histone-fold
	BSUD.13649.1.p1	136	PANTHER	PTHR11426:SF198	-	1	136	9.5e-95	-	-
	BSUD.13649.1.p1	136	SMART	SM00428	h35	34	136	5.4e-74	IPR000164	Histone H3/CENP-A
	BSUD.13649.1.p1	136	Pfam	PF00125	Core histone H2A/H2B/H3/H4	1	132	8.5e-54	IPR007125	Histone H2A/H2B/H3
	BSUD.13649.1.p1	136	ProSitePatterns	PS00322	Histone H3 signature 1.	15	21	-	IPR000164	Histone H3/CENP-A
	BSUD.13649.1.p1	136	PRINTS	PR00622	Histone H3 signature	34	55	2.9e-85	IPR000164	Histone H3/CENP-A
	BSUD.13649.1.p1	136	PRINTS	PR00622	Histone H3 signature	80	98	2.9e-85	IPR000164	Histone H3/CENP-A
	BSUD.13649.1.p1	136	PRINTS	PR00622	Histone H3 signature	114	135	2.9e-85	IPR000164	Histone H3/CENP-A
	BSUD.13649.1.p1	136	PRINTS	PR00622	Histone H3 signature	98	114	2.9e-85	IPR000164	Histone H3/CENP-A
	BSUD.13649.1.p1	136	PRINTS	PR00622	Histone H3 signature	3	17	2.9e-85	IPR000164	Histone H3/CENP-A
	BSUD.13649.1.p1	136	PRINTS	PR00622	Histone H3 signature	17	31	2.9e-85	IPR000164	Histone H3/CENP-A
	BSUD.13649.1.p1	136	PRINTS	PR00622	Histone H3 signature	58	75	2.9e-85	IPR000164	Histone H3/CENP-A
	BSUD.13649.1.p1	136	SUPERFAMILY	SSF47113	Histone-fold	2	133	6.54e-57	IPR009072	Histone-fold
	BSUD.13649.1.p1	136	MobiDBLite	mobidb-lite	consensus disorder prediction	1	43	-	-	-
	BSUD.13649.1.p1	136	ProSitePatterns	PS00959	Histone H3 signature 2.	67	75	-	IPR000164	Histone H3/CENP-A
	BSUD.19453.1.p1	640	Gene3D	G3DSA:4.10.1110.10	-	558	635	8.9e-28	IPR035896	AN1-like Zinc finger
	BSUD.19453.1.p1	640	ProSiteProfiles	PS51039	Zinc finger AN1-type profile.	574	621	25.1562	IPR000058	Zinc finger, AN1-type
	BSUD.19453.1.p1	640	PRINTS	PR00348	Ubiquitin signature	32	52	1.6e-09	IPR019956	Ubiquitin domain
	BSUD.19453.1.p1	640	PRINTS	PR00348	Ubiquitin signature	53	74	1.6e-09	IPR019956	Ubiquitin domain
	BSUD.19453.1.p1	640	PRINTS	PR00348	Ubiquitin signature	11	31	1.6e-09	IPR019956	Ubiquitin domain
	BSUD.19453.1.p1	640	ProSiteProfiles	PS50053	Ubiquitin domain profile.	1	76	19.6515	IPR000626	Ubiquitin-like domain
	BSUD.19453.1.p1	640	Gene3D	G3DSA:3.10.20.90	-	1	96	5.7e-24	-	-
	BSUD.19453.1.p1	640	MobiDBLite	mobidb-lite	consensus disorder prediction	139	165	-	-	-
	BSUD.19453.1.p1	640	MobiDBLite	mobidb-lite	consensus disorder prediction	284	323	-	-	-
	BSUD.19453.1.p1	640	SMART	SM00154	AN1_Zf_4	580	618	5.8e-15	IPR000058	Zinc finger, AN1-type
	BSUD.19453.1.p1	640	CDD	cd01802	Ubl_ZFAND4	1	74	4.01748e-45	-	-
	BSUD.19453.1.p1	640	Pfam	PF00240	Ubiquitin family	4	73	7.1e-15	IPR000626	Ubiquitin-like domain
	BSUD.19453.1.p1	640	SUPERFAMILY	SSF118310	AN1-like Zinc finger	566	635	2.49e-27	IPR035896	AN1-like Zinc finger
	BSUD.19453.1.p1	640	MobiDBLite	mobidb-lite	consensus disorder prediction	290	323	-	-	-
	BSUD.19453.1.p1	640	SMART	SM00213	ubq_7	1	72	1e-13	IPR000626	Ubiquitin-like domain
	BSUD.19453.1.p1	640	Coils	Coil	Coil	181	201	-	-	-
	BSUD.19453.1.p1	640	Pfam	PF01428	AN1-like Zinc finger	580	618	2.7e-08	IPR000058	Zinc finger, AN1-type
	BSUD.19453.1.p1	640	SUPERFAMILY	SSF54236	Ubiquitin-like	1	77	1.55e-20	IPR029071	Ubiquitin-like domain superfamily
	BSUD.19453.1.p1	640	MobiDBLite	mobidb-lite	consensus disorder prediction	192	217	-	-	-
	BSUD.19453.1.p1	640	PANTHER	PTHR46728	AN1-TYPE ZINC FINGER PROTEIN 4	562	640	2.5e-139	-	-
	BSUD.19453.1.p1	640	PANTHER	PTHR46728	AN1-TYPE ZINC FINGER PROTEIN 4	1	544	2.5e-139	-	-
	BSUD.19453.2.p1	640	Gene3D	G3DSA:4.10.1110.10	-	558	635	8.9e-28	IPR035896	AN1-like Zinc finger
	BSUD.19453.2.p1	640	ProSiteProfiles	PS51039	Zinc finger AN1-type profile.	574	621	25.1562	IPR000058	Zinc finger, AN1-type
	BSUD.19453.2.p1	640	PRINTS	PR00348	Ubiquitin signature	32	52	1.6e-09	IPR019956	Ubiquitin domain
	BSUD.19453.2.p1	640	PRINTS	PR00348	Ubiquitin signature	53	74	1.6e-09	IPR019956	Ubiquitin domain
	BSUD.19453.2.p1	640	PRINTS	PR00348	Ubiquitin signature	11	31	1.6e-09	IPR019956	Ubiquitin domain
	BSUD.19453.2.p1	640	ProSiteProfiles	PS50053	Ubiquitin domain profile.	1	76	19.6515	IPR000626	Ubiquitin-like domain
	BSUD.19453.2.p1	640	Gene3D	G3DSA:3.10.20.90	-	1	96	5.7e-24	-	-
	BSUD.19453.2.p1	640	MobiDBLite	mobidb-lite	consensus disorder prediction	139	165	-	-	-
	BSUD.19453.2.p1	640	MobiDBLite	mobidb-lite	consensus disorder prediction	284	323	-	-	-
	BSUD.19453.2.p1	640	SMART	SM00154	AN1_Zf_4	580	618	5.8e-15	IPR000058	Zinc finger, AN1-type
	BSUD.19453.2.p1	640	CDD	cd01802	Ubl_ZFAND4	1	74	4.01748e-45	-	-
	BSUD.19453.2.p1	640	Pfam	PF00240	Ubiquitin family	4	73	7.1e-15	IPR000626	Ubiquitin-like domain
	BSUD.19453.2.p1	640	SUPERFAMILY	SSF118310	AN1-like Zinc finger	566	635	2.49e-27	IPR035896	AN1-like Zinc finger
	BSUD.19453.2.p1	640	MobiDBLite	mobidb-lite	consensus disorder prediction	290	323	-	-	-
	BSUD.19453.2.p1	640	SMART	SM00213	ubq_7	1	72	1e-13	IPR000626	Ubiquitin-like domain
	BSUD.19453.2.p1	640	Coils	Coil	Coil	181	201	-	-	-
	BSUD.19453.2.p1	640	Pfam	PF01428	AN1-like Zinc finger	580	618	2.7e-08	IPR000058	Zinc finger, AN1-type
	BSUD.19453.2.p1	640	SUPERFAMILY	SSF54236	Ubiquitin-like	1	77	1.55e-20	IPR029071	Ubiquitin-like domain superfamily
	BSUD.19453.2.p1	640	MobiDBLite	mobidb-lite	consensus disorder prediction	192	217	-	-	-
	BSUD.19453.2.p1	640	PANTHER	PTHR46728	AN1-TYPE ZINC FINGER PROTEIN 4	562	640	2.5e-139	-	-
	BSUD.19453.2.p1	640	PANTHER	PTHR46728	AN1-TYPE ZINC FINGER PROTEIN 4	1	544	2.5e-139	-	-
	BSUD.25135.1.p1	505	Coils	Coil	Coil	388	412	-	-	-
	BSUD.25135.1.p1	505	SUPERFAMILY	SSF52540	P-loop containing nucleoside triphosphate hydrolases	76	235	2.07e-19	IPR027417	P-loop containing nucleoside triphosphate hydrolase
	BSUD.25135.1.p1	505	ProSiteProfiles	PS51720	AIG1-type G domain profile.	75	286	39.9421	IPR006703	AIG1-type guanine nucleotide-binding (G) domain
	BSUD.25135.1.p1	505	Pfam	PF04548	AIG1 family	79	283	3.3e-53	IPR006703	AIG1-type guanine nucleotide-binding (G) domain
	BSUD.25135.1.p1	505	Coils	Coil	Coil	456	476	-	-	-
	BSUD.25135.1.p1	505	PANTHER	PTHR10903	GTPASE, IMAP FAMILY MEMBER-RELATED	60	483	6e-52	IPR045058	GTPase GIMA/IAN/Toc
	BSUD.25135.1.p1	505	PANTHER	PTHR10903:SF155	HYPOTHETICAL LOC556402-RELATED	60	483	6e-52	-	-
	BSUD.25135.1.p1	505	MobiDBLite	mobidb-lite	consensus disorder prediction	1	26	-	-	-
	BSUD.25135.1.p1	505	Gene3D	G3DSA:3.40.50.300	-	78	295	8e-58	IPR027417	P-loop containing nucleoside triphosphate hydrolase
	BSUD.25135.1.p1	505	Coils	Coil	Coil	23	50	-	-	-
	BSUD.25135.1.p1	505	MobiDBLite	mobidb-lite	consensus disorder prediction	27	43	-	-	-
	BSUD.25135.1.p1	505	Coils	Coil	Coil	417	444	-	-	-
	BSUD.25135.1.p1	505	MobiDBLite	mobidb-lite	consensus disorder prediction	1	43	-	-	-
	BSUD.16313.3.p1	586	Coils	Coil	Coil	140	160	-	-	-
	BSUD.16313.3.p1	586	Coils	Coil	Coil	474	494	-	-	-
	BSUD.16313.3.p1	586	Coils	Coil	Coil	541	568	-	-	-
	BSUD.16313.3.p1	586	MobiDBLite	mobidb-lite	consensus disorder prediction	322	337	-	-	-
	BSUD.16313.3.p1	586	MobiDBLite	mobidb-lite	consensus disorder prediction	460	474	-	-	-
	BSUD.16313.3.p1	586	MobiDBLite	mobidb-lite	consensus disorder prediction	287	301	-	-	-
	BSUD.16313.3.p1	586	PANTHER	PTHR31363:SF0	TRAF3-INTERACTING PROTEIN 1	4	583	3.5e-124	-	-
	BSUD.16313.3.p1	586	Coils	Coil	Coil	502	529	-	-	-
	BSUD.16313.3.p1	586	Gene3D	G3DSA:1.10.418.50	-	4	133	6.8e-55	IPR042576	TRAF3-interacting protein 1, N-terminal domain superfamily
	BSUD.16313.3.p1	586	Coils	Coil	Coil	174	204	-	-	-
	BSUD.16313.3.p1	586	Pfam	PF10243	Microtubule-binding protein MIP-T3 CH-like domain	7	115	2.7e-46	IPR040468	TRAF3-interacting protein 1, N-terminal
	BSUD.16313.3.p1	586	Pfam	PF17749	Microtubule-binding protein MIP-T3 C-terminal region	426	581	1.9e-45	IPR041476	TRAF3-interacting protein 1, C-terminal domain
	BSUD.16313.3.p1	586	MobiDBLite	mobidb-lite	consensus disorder prediction	133	273	-	-	-
	BSUD.16313.3.p1	586	MobiDBLite	mobidb-lite	consensus disorder prediction	133	474	-	-	-
	BSUD.16313.3.p1	586	PANTHER	PTHR31363	TRAF3-INTERACTING PROTEIN 1	4	583	3.5e-124	IPR018799	TRAF3-interacting protein 1
	BSUD.16313.3.p1	586	MobiDBLite	mobidb-lite	consensus disorder prediction	428	446	-	-	-
	BSUD.5080.1.p1	695	MobiDBLite	mobidb-lite	consensus disorder prediction	505	527	-	-	-
	BSUD.5080.1.p1	695	Gene3D	G3DSA:1.20.1730.10	Sodium/glucose cotransporter	6	381	2.1e-29	IPR038377	Sodium/glucose symporter superfamily
	BSUD.5080.1.p1	695	MobiDBLite	mobidb-lite	consensus disorder prediction	555	574	-	-	-
	BSUD.5080.1.p1	695	PANTHER	PTHR46154	-	1	493	1.8e-127	IPR031155	Urea active transporter
	BSUD.3008.1.p1	376	Gene3D	G3DSA:1.20.120.1760	-	112	369	6.4e-11	IPR043130	CDP-alcohol phosphatidyltransferase, transmembrane domain
	BSUD.2012.2.p1	230	MobiDBLite	mobidb-lite	consensus disorder prediction	15	38	-	-	-
	BSUD.2012.2.p1	230	MobiDBLite	mobidb-lite	consensus disorder prediction	15	52	-	-	-
	BSUD.6346.1.p1	1261	PANTHER	PTHR24388	ZINC FINGER PROTEIN	910	1064	2e-42	-	-
	BSUD.6346.1.p1	1261	SUPERFAMILY	SSF57667	beta-beta-alpha zinc fingers	995	1046	2.5e-12	IPR036236	Zinc finger C2H2 superfamily
	BSUD.6346.1.p1	1261	Gene3D	G3DSA:3.30.160.60	Classic Zinc Finger	846	932	4e-10	-	-
	BSUD.6346.1.p1	1261	ProSitePatterns	PS00028	Zinc finger C2H2 type domain signature.	998	1018	-	IPR013087	Zinc finger C2H2-type
	BSUD.6346.1.p1	1261	SUPERFAMILY	SSF57667	beta-beta-alpha zinc fingers	906	958	1.8e-13	IPR036236	Zinc finger C2H2 superfamily
	BSUD.6346.1.p1	1261	Pfam	PF13912	C2H2-type zinc finger	908	930	0.015	-	-
	BSUD.6346.1.p1	1261	Pfam	PF13912	C2H2-type zinc finger	968	989	0.041	-	-
	BSUD.6346.1.p1	1261	ProSitePatterns	PS00028	Zinc finger C2H2 type domain signature.	910	930	-	IPR013087	Zinc finger C2H2-type
	BSUD.6346.1.p1	1261	SMART	SM00355	c2h2final6	1024	1046	0.03	IPR013087	Zinc finger C2H2-type
	BSUD.6346.1.p1	1261	SMART	SM00355	c2h2final6	936	958	0.0012	IPR013087	Zinc finger C2H2-type
	BSUD.6346.1.p1	1261	SMART	SM00355	c2h2final6	880	902	0.41	IPR013087	Zinc finger C2H2-type
	BSUD.6346.1.p1	1261	SMART	SM00355	c2h2final6	966	989	0.0051	IPR013087	Zinc finger C2H2-type
	BSUD.6346.1.p1	1261	SMART	SM00355	c2h2final6	996	1018	0.0015	IPR013087	Zinc finger C2H2-type
	BSUD.6346.1.p1	1261	SMART	SM00355	c2h2final6	908	930	0.034	IPR013087	Zinc finger C2H2-type
	BSUD.6346.1.p1	1261	ProSiteProfiles	PS50157	Zinc finger C2H2 type domain profile.	996	1023	13.8377	IPR013087	Zinc finger C2H2-type
	BSUD.6346.1.p1	1261	PANTHER	PTHR24388	ZINC FINGER PROTEIN	795	958	2e-42	-	-
	BSUD.6346.1.p1	1261	Gene3D	G3DSA:1.10.340.70	-	623	712	3.9e-13	-	-
	BSUD.6346.1.p1	1261	Gene3D	G3DSA:1.10.340.70	-	477	566	4.4e-09	-	-
	BSUD.6346.1.p1	1261	Gene3D	G3DSA:1.10.340.70	-	1	55	1.8e-07	-	-
	BSUD.6346.1.p1	1261	ProSiteProfiles	PS50157	Zinc finger C2H2 type domain profile.	1024	1051	13.2142	IPR013087	Zinc finger C2H2-type
	BSUD.6346.1.p1	1261	ProSitePatterns	PS00028	Zinc finger C2H2 type domain signature.	882	902	-	IPR013087	Zinc finger C2H2-type
	BSUD.6346.1.p1	1261	Gene3D	G3DSA:3.30.160.60	Classic Zinc Finger	995	1019	5.7e-06	-	-
	BSUD.6346.1.p1	1261	ProSiteProfiles	PS50157	Zinc finger C2H2 type domain profile.	908	935	12.3621	IPR013087	Zinc finger C2H2-type
	BSUD.6346.1.p1	1261	Pfam	PF17921	Integrase zinc binding domain	663	708	7.9e-09	IPR041588	Integrase zinc-binding domain
	BSUD.6346.1.p1	1261	Pfam	PF17921	Integrase zinc binding domain	5	56	8.2e-12	IPR041588	Integrase zinc-binding domain
	BSUD.6346.1.p1	1261	ProSiteProfiles	PS50157	Zinc finger C2H2 type domain profile.	966	994	11.7802	IPR013087	Zinc finger C2H2-type
	BSUD.6346.1.p1	1261	SUPERFAMILY	SSF53098	Ribonuclease H-like	146	297	2.47e-07	IPR012337	Ribonuclease H-like superfamily
	BSUD.6346.1.p1	1261	Gene3D	G3DSA:3.30.160.60	Classic Zinc Finger	933	994	2.9e-14	-	-
	BSUD.6346.1.p1	1261	Gene3D	G3DSA:3.30.160.60	Classic Zinc Finger	1020	1053	7.5e-06	-	-
	BSUD.6346.1.p1	1261	Gene3D	G3DSA:3.30.420.10	-	144	327	4.8e-10	IPR036397	Ribonuclease H superfamily
	BSUD.6346.1.p1	1261	ProSiteProfiles	PS50157	Zinc finger C2H2 type domain profile.	936	958	11.7594	IPR013087	Zinc finger C2H2-type
	BSUD.6346.1.p1	1261	Pfam	PF00096	Zinc finger, C2H2 type	936	958	0.00019	IPR013087	Zinc finger C2H2-type
	BSUD.6346.1.p1	1261	Pfam	PF00096	Zinc finger, C2H2 type	996	1018	0.00076	IPR013087	Zinc finger C2H2-type
	BSUD.6346.1.p1	1261	PANTHER	PTHR24388:SF79	IP14660P-RELATED	910	1064	2e-42	-	-
	BSUD.6346.1.p1	1261	ProSitePatterns	PS00028	Zinc finger C2H2 type domain signature.	968	989	-	IPR013087	Zinc finger C2H2-type
	BSUD.6346.1.p1	1261	ProSitePatterns	PS00028	Zinc finger C2H2 type domain signature.	1026	1046	-	IPR013087	Zinc finger C2H2-type
	BSUD.6346.1.p1	1261	PANTHER	PTHR24388:SF79	IP14660P-RELATED	795	958	2e-42	-	-
	BSUD.6346.1.p1	1261	ProSiteProfiles	PS50157	Zinc finger C2H2 type domain profile.	880	907	8.84976	IPR013087	Zinc finger C2H2-type
	BSUD.6346.1.p1	1261	ProSitePatterns	PS00028	Zinc finger C2H2 type domain signature.	938	958	-	IPR013087	Zinc finger C2H2-type
	BSUD.4805.1.p1	540	CDD	cd06562	GH20_HexA_HexB-like	182	521	0	-	-
	BSUD.4805.1.p1	540	PRINTS	PR00738	Glycosyl hydrolase family 20 signature	305	323	5.2e-62	IPR025705	Beta-hexosaminidase
	BSUD.4805.1.p1	540	PRINTS	PR00738	Glycosyl hydrolase family 20 signature	462	478	5.2e-62	IPR025705	Beta-hexosaminidase
	BSUD.4805.1.p1	540	PRINTS	PR00738	Glycosyl hydrolase family 20 signature	260	277	5.2e-62	IPR025705	Beta-hexosaminidase
	BSUD.4805.1.p1	540	PRINTS	PR00738	Glycosyl hydrolase family 20 signature	176	193	5.2e-62	IPR025705	Beta-hexosaminidase
	BSUD.4805.1.p1	540	PRINTS	PR00738	Glycosyl hydrolase family 20 signature	327	340	5.2e-62	IPR025705	Beta-hexosaminidase
	BSUD.4805.1.p1	540	PRINTS	PR00738	Glycosyl hydrolase family 20 signature	140	160	5.2e-62	IPR025705	Beta-hexosaminidase
	BSUD.4805.1.p1	540	PRINTS	PR00738	Glycosyl hydrolase family 20 signature	205	226	5.2e-62	IPR025705	Beta-hexosaminidase
	BSUD.4805.1.p1	540	PRINTS	PR00738	Glycosyl hydrolase family 20 signature	479	496	5.2e-62	IPR025705	Beta-hexosaminidase
	BSUD.4805.1.p1	540	SUPERFAMILY	SSF51445	(Trans)glycosidases	182	527	2.74e-113	IPR017853	Glycoside hydrolase superfamily
	BSUD.4805.1.p1	540	Pfam	PF14845	beta-acetyl hexosaminidase like	36	160	5.2e-17	IPR029019	Beta-hexosaminidase, eukaryotic type, N-terminal
	BSUD.4805.1.p1	540	PANTHER	PTHR22600	BETA-HEXOSAMINIDASE	15	527	1.5e-203	IPR025705	Beta-hexosaminidase
	BSUD.4805.1.p1	540	PIRSF	PIRSF001093	B-hxosamndse_ab_euk_	3	540	9.3e-170	IPR025705	Beta-hexosaminidase
	BSUD.4805.1.p1	540	Pfam	PF00728	Glycosyl hydrolase family 20, catalytic domain	182	497	2.7e-86	IPR015883	Glycoside hydrolase family 20, catalytic domain
	BSUD.4805.1.p1	540	Gene3D	G3DSA:3.20.20.80	Glycosidases	180	540	5.4e-126	-	-
	BSUD.4805.1.p1	540	PANTHER	PTHR22600:SF38	BETA-HEXOSAMINIDASE SUBUNIT BETA	15	527	1.5e-203	-	-
	BSUD.4805.1.p1	540	Gene3D	G3DSA:3.30.379.10	-	31	179	6.6e-34	IPR029018	Beta-hexosaminidase-like, domain 2
	BSUD.4805.1.p1	540	SUPERFAMILY	SSF55545	beta-N-acetylhexosaminidase-like domain	37	181	1.4e-24	IPR029018	Beta-hexosaminidase-like, domain 2
	BSUD.16750.2.p1	510	SUPERFAMILY	SSF48264	Cytochrome P450	40	503	1.3e-105	IPR036396	Cytochrome P450 superfamily
	BSUD.16750.2.p1	510	PRINTS	PR00463	E-class P450 group I signature	67	86	1.3e-15	IPR002401	Cytochrome P450, E-class, group I
	BSUD.16750.2.p1	510	PRINTS	PR00463	E-class P450 group I signature	403	427	1.3e-15	IPR002401	Cytochrome P450, E-class, group I
	BSUD.16750.2.p1	510	PRINTS	PR00463	E-class P450 group I signature	440	450	1.3e-15	IPR002401	Cytochrome P450, E-class, group I
	BSUD.16750.2.p1	510	PRINTS	PR00463	E-class P450 group I signature	450	473	1.3e-15	IPR002401	Cytochrome P450, E-class, group I
	BSUD.16750.2.p1	510	PRINTS	PR00463	E-class P450 group I signature	363	381	1.3e-15	IPR002401	Cytochrome P450, E-class, group I
	BSUD.16750.2.p1	510	Coils	Coil	Coil	267	287	-	-	-
	BSUD.16750.2.p1	510	ProSitePatterns	PS00086	Cytochrome P450 cysteine heme-iron ligand signature.	443	452	-	IPR017972	Cytochrome P450, conserved site
	BSUD.16750.2.p1	510	Gene3D	G3DSA:1.10.630.10	Cytochrome P450	21	509	9.5e-124	IPR036396	Cytochrome P450 superfamily
	BSUD.16750.2.p1	510	PRINTS	PR00385	P450 superfamily signature	312	329	8.9e-14	IPR001128	Cytochrome P450
	BSUD.16750.2.p1	510	PRINTS	PR00385	P450 superfamily signature	450	461	8.9e-14	IPR001128	Cytochrome P450
	BSUD.16750.2.p1	510	PRINTS	PR00385	P450 superfamily signature	364	375	8.9e-14	IPR001128	Cytochrome P450
	BSUD.16750.2.p1	510	PRINTS	PR00385	P450 superfamily signature	441	450	8.9e-14	IPR001128	Cytochrome P450
	BSUD.16750.2.p1	510	PANTHER	PTHR24302	CYTOCHROME P450 FAMILY 3	14	503	4.4e-129	-	-
	BSUD.16750.2.p1	510	Pfam	PF00067	Cytochrome P450	39	494	1.4e-87	IPR001128	Cytochrome P450
	BSUD.127.1.p1	677	MobiDBLite	mobidb-lite	consensus disorder prediction	1	24	-	-	-
	BSUD.127.1.p1	677	CDD	cd07042	STAS_SulP_like_sulfate_transporter	555	650	5.35084e-13	-	-
	BSUD.127.1.p1	677	ProSiteProfiles	PS50801	STAS domain profile.	547	641	11.9534	IPR002645	STAS domain
	BSUD.127.1.p1	677	PANTHER	PTHR11814	SULFATE TRANSPORTER	87	659	4.4e-150	IPR001902	SLC26A/SulP transporter
	BSUD.127.1.p1	677	SUPERFAMILY	SSF52091	SpoIIaa-like	552	657	4.51e-09	IPR036513	STAS domain superfamily
	BSUD.127.1.p1	677	Pfam	PF01740	STAS domain	553	653	1.2e-12	IPR002645	STAS domain
	BSUD.127.1.p1	677	PANTHER	PTHR11814:SF55	SODIUM-INDEPENDENT SULFATE ANION TRANSPORTER	87	659	4.4e-150	-	-
	BSUD.127.1.p1	677	Pfam	PF00916	Sulfate permease family	111	516	1.2e-85	IPR011547	SLC26A/SulP transporter domain
	BSUD.127.1.p1	677	Gene3D	G3DSA:3.30.750.24	STAS domain	551	665	1.2e-14	IPR036513	STAS domain superfamily
	BSUD.24959.7.p1	388	Gene3D	G3DSA:1.25.40.420	-	143	264	2.7e-39	-	-
	BSUD.24959.7.p1	388	PANTHER	PTHR24412	KELCH PROTEIN	27	380	2e-122	-	-
	BSUD.24959.7.p1	388	Pfam	PF00651	BTB/POZ domain	35	138	8.4e-27	IPR000210	BTB/POZ domain
	BSUD.24959.7.p1	388	SUPERFAMILY	SSF54695	POZ domain	24	137	9.81e-30	IPR011333	SKP1/BTB/POZ domain superfamily
	BSUD.24959.7.p1	388	SUPERFAMILY	SSF117281	Kelch motif	297	380	6.93e-20	IPR015915	Kelch-type beta propeller
	BSUD.24959.7.p1	388	Gene3D	G3DSA:2.120.10.80	-	277	388	1.4e-20	IPR015915	Kelch-type beta propeller
	BSUD.24959.7.p1	388	PANTHER	PTHR24412:SF172	KELCH-LIKE PROTEIN 10	27	380	2e-122	-	-
	BSUD.24959.7.p1	388	SMART	SM00225	BTB_4	44	140	3.3e-27	IPR000210	BTB/POZ domain
	BSUD.24959.7.p1	388	Pfam	PF07707	BTB And C-terminal Kelch	145	247	2.5e-29	IPR011705	BTB/Kelch-associated
	BSUD.24959.7.p1	388	Gene3D	G3DSA:3.30.710.10	Potassium Channel Kv1.1; Chain A	17	142	1e-32	IPR011333	SKP1/BTB/POZ domain superfamily
	BSUD.24959.7.p1	388	SMART	SM00875	BACK_2	145	248	9.9e-38	IPR011705	BTB/Kelch-associated
	BSUD.24959.7.p1	388	Pfam	PF01344	Kelch motif	296	326	1.7e-06	IPR006652	Kelch repeat type 1
	BSUD.24959.7.p1	388	Pfam	PF01344	Kelch motif	332	377	1.1e-13	IPR006652	Kelch repeat type 1
	BSUD.24959.7.p1	388	ProSiteProfiles	PS50097	BTB domain profile.	44	110	18.0171	IPR000210	BTB/POZ domain
	BSUD.24959.7.p1	388	SMART	SM00612	kelc_smart	296	343	1.1e-05	IPR006652	Kelch repeat type 1
	BSUD.24959.7.p1	388	SMART	SM00612	kelc_smart	344	386	0.031	IPR006652	Kelch repeat type 1
	BSUD.24959.5.p1	388	Gene3D	G3DSA:1.25.40.420	-	143	264	2.7e-39	-	-
	BSUD.24959.5.p1	388	PANTHER	PTHR24412	KELCH PROTEIN	27	380	2e-122	-	-
	BSUD.24959.5.p1	388	Pfam	PF00651	BTB/POZ domain	35	138	8.4e-27	IPR000210	BTB/POZ domain
	BSUD.24959.5.p1	388	SUPERFAMILY	SSF54695	POZ domain	24	137	9.81e-30	IPR011333	SKP1/BTB/POZ domain superfamily
	BSUD.24959.5.p1	388	SUPERFAMILY	SSF117281	Kelch motif	297	380	6.93e-20	IPR015915	Kelch-type beta propeller
	BSUD.24959.5.p1	388	Gene3D	G3DSA:2.120.10.80	-	277	388	1.4e-20	IPR015915	Kelch-type beta propeller
	BSUD.24959.5.p1	388	PANTHER	PTHR24412:SF172	KELCH-LIKE PROTEIN 10	27	380	2e-122	-	-
	BSUD.24959.5.p1	388	SMART	SM00225	BTB_4	44	140	3.3e-27	IPR000210	BTB/POZ domain
	BSUD.24959.5.p1	388	Pfam	PF07707	BTB And C-terminal Kelch	145	247	2.5e-29	IPR011705	BTB/Kelch-associated
	BSUD.24959.5.p1	388	Gene3D	G3DSA:3.30.710.10	Potassium Channel Kv1.1; Chain A	17	142	1e-32	IPR011333	SKP1/BTB/POZ domain superfamily
	BSUD.24959.5.p1	388	SMART	SM00875	BACK_2	145	248	9.9e-38	IPR011705	BTB/Kelch-associated
	BSUD.24959.5.p1	388	Pfam	PF01344	Kelch motif	296	326	1.7e-06	IPR006652	Kelch repeat type 1
	BSUD.24959.5.p1	388	Pfam	PF01344	Kelch motif	332	377	1.1e-13	IPR006652	Kelch repeat type 1
	BSUD.24959.5.p1	388	ProSiteProfiles	PS50097	BTB domain profile.	44	110	18.0171	IPR000210	BTB/POZ domain
	BSUD.24959.5.p1	388	SMART	SM00612	kelc_smart	296	343	1.1e-05	IPR006652	Kelch repeat type 1
	BSUD.24959.5.p1	388	SMART	SM00612	kelc_smart	344	386	0.031	IPR006652	Kelch repeat type 1
	BSUD.2332.1.p1	293	Pfam	PF00094	von Willebrand factor type D domain	104	129	7.3e-05	IPR001846	von Willebrand factor, type D domain
	BSUD.2332.1.p1	293	PANTHER	PTHR14949:SF30	VON WILLEBRAND FACTOR D AND EGF DOMAIN-CONTAINING PROTEIN	10	179	1.9e-13	-	-
	BSUD.2332.1.p1	293	ProSiteProfiles	PS51233	VWFD domain profile.	1	160	14.9766	IPR001846	von Willebrand factor, type D domain
	BSUD.2332.1.p1	293	PANTHER	PTHR14949	EGF-LIKE-DOMAIN, MULTIPLE 7, 8	10	179	1.9e-13	-	-
	BSUD.14632.2.p1	94	PANTHER	PTHR22593	TRANSMEMBRANE PROTEIN 18	2	92	6.1e-28	-	-
	BSUD.14632.2.p1	94	Pfam	PF14770	Transmembrane protein 18	2	83	8.7e-30	IPR026721	Transmembrane protein 18
	BSUD.14632.2.p1	94	PANTHER	PTHR22593:SF2	TRANSMEMBRANE PROTEIN 18	2	92	6.1e-28	-	-
	BSUD.5615.1.p1	3931	MobiDBLite	mobidb-lite	consensus disorder prediction	1736	1760	-	-	-
	BSUD.5615.1.p1	3931	MobiDBLite	mobidb-lite	consensus disorder prediction	3526	3562	-	-	-
	BSUD.5615.1.p1	3931	MobiDBLite	mobidb-lite	consensus disorder prediction	1649	1735	-	-	-
	BSUD.5615.1.p1	3931	MobiDBLite	mobidb-lite	consensus disorder prediction	603	620	-	-	-
	BSUD.5615.1.p1	3931	MobiDBLite	mobidb-lite	consensus disorder prediction	598	634	-	-	-
	BSUD.5615.1.p1	3931	MobiDBLite	mobidb-lite	consensus disorder prediction	3118	3150	-	-	-
	BSUD.5615.1.p1	3931	MobiDBLite	mobidb-lite	consensus disorder prediction	2691	2715	-	-	-
	BSUD.5615.1.p1	3931	MobiDBLite	mobidb-lite	consensus disorder prediction	3582	3600	-	-	-
	BSUD.5615.1.p1	3931	MobiDBLite	mobidb-lite	consensus disorder prediction	3123	3150	-	-	-
	BSUD.5615.1.p1	3931	MobiDBLite	mobidb-lite	consensus disorder prediction	334	350	-	-	-
	BSUD.5615.1.p1	3931	MobiDBLite	mobidb-lite	consensus disorder prediction	3603	3617	-	-	-
	BSUD.5615.1.p1	3931	MobiDBLite	mobidb-lite	consensus disorder prediction	1564	1588	-	-	-
	BSUD.5615.1.p1	3931	MobiDBLite	mobidb-lite	consensus disorder prediction	1603	1624	-	-	-
	BSUD.5615.1.p1	3931	MobiDBLite	mobidb-lite	consensus disorder prediction	3526	3617	-	-	-
	BSUD.5615.1.p1	3931	MobiDBLite	mobidb-lite	consensus disorder prediction	1795	1827	-	-	-
	BSUD.5615.1.p1	3931	MobiDBLite	mobidb-lite	consensus disorder prediction	317	364	-	-	-
	BSUD.5615.1.p1	3931	MobiDBLite	mobidb-lite	consensus disorder prediction	1761	1781	-	-	-
	BSUD.5615.1.p1	3931	MobiDBLite	mobidb-lite	consensus disorder prediction	7	22	-	-	-
	BSUD.5615.1.p1	3931	MobiDBLite	mobidb-lite	consensus disorder prediction	1564	1900	-	-	-
	BSUD.5615.1.p1	3931	MobiDBLite	mobidb-lite	consensus disorder prediction	2152	2208	-	-	-
	BSUD.5615.1.p1	3931	MobiDBLite	mobidb-lite	consensus disorder prediction	1	23	-	-	-
	BSUD.5615.1.p1	3931	MobiDBLite	mobidb-lite	consensus disorder prediction	2152	2173	-	-	-
	BSUD.5615.1.p1	3931	MobiDBLite	mobidb-lite	consensus disorder prediction	1625	1648	-	-	-
	BSUD.5615.1.p1	3931	Coils	Coil	Coil	1691	1711	-	-	-
	BSUD.5615.1.p1	3931	MobiDBLite	mobidb-lite	consensus disorder prediction	2181	2208	-	-	-
	BSUD.5615.1.p1	3931	MobiDBLite	mobidb-lite	consensus disorder prediction	1828	1900	-	-	-
	BSUD.5850.3.p1	256	Pfam	PF01135	Protein-L-isoaspartate(D-aspartate) O-methyltransferase (PCMT)	33	246	8.8e-82	-	-
	BSUD.5850.3.p1	256	Gene3D	G3DSA:3.40.50.150	Vaccinia Virus protein VP39	26	253	1.1e-87	IPR029063	S-adenosyl-L-methionine-dependent methyltransferase superfamily
	BSUD.5850.3.p1	256	ProSitePatterns	PS01279	Protein-L-isoaspartate(D-aspartate) O-methyltransferase signature.	167	182	-	IPR000682	Protein-L-isoaspartate(D-aspartate) O-methyltransferase
	BSUD.5850.3.p1	256	PANTHER	PTHR11579:SF7	PROTEIN-L-ISOASPARTATE(D-ASPARTATE) O-METHYLTRANSFERASE	16	253	5.3e-110	-	-
	BSUD.5850.3.p1	256	PANTHER	PTHR11579	PROTEIN-L-ISOASPARTATE O-METHYLTRANSFERASE	16	253	5.3e-110	IPR000682	Protein-L-isoaspartate(D-aspartate) O-methyltransferase
	BSUD.5850.3.p1	256	SUPERFAMILY	SSF53335	S-adenosyl-L-methionine-dependent methyltransferases	25	241	1.21e-44	IPR029063	S-adenosyl-L-methionine-dependent methyltransferase superfamily
	BSUD.5850.3.p1	256	TIGRFAM	TIGR00080	pimt: protein-L-isoaspartate O-methyltransferase	29	249	3.1e-70	IPR000682	Protein-L-isoaspartate(D-aspartate) O-methyltransferase
	BSUD.5850.3.p1	256	CDD	cd02440	AdoMet_MTases	105	209	6.86416e-09	-	-
	BSUD.22025.3.p1	1025	Gene3D	G3DSA:2.130.10.10	-	259	332	2.3e-08	IPR015943	WD40/YVTN repeat-like-containing domain superfamily
	BSUD.22025.3.p1	1025	PANTHER	PTHR46170	GATOR COMPLEX PROTEIN WDR59	12	1012	3.3e-243	-	-
	BSUD.22025.3.p1	1025	MobiDBLite	mobidb-lite	consensus disorder prediction	660	678	-	-	-
	BSUD.22025.3.p1	1025	ProSitePatterns	PS00678	Trp-Asp (WD) repeats signature.	121	135	-	IPR019775	WD40 repeat, conserved site
	BSUD.22025.3.p1	1025	SUPERFAMILY	SSF50978	WD40 repeat-like	18	317	1.1e-43	IPR036322	WD40-repeat-containing domain superfamily
	BSUD.22025.3.p1	1025	SMART	SM00320	WD40_4	94	134	4.1e-05	IPR001680	WD40 repeat
	BSUD.22025.3.p1	1025	SMART	SM00320	WD40_4	272	316	0.42	IPR001680	WD40 repeat
	BSUD.22025.3.p1	1025	SMART	SM00320	WD40_4	138	176	0.013	IPR001680	WD40 repeat
	BSUD.22025.3.p1	1025	SMART	SM00320	WD40_4	180	220	1.2e-06	IPR001680	WD40 repeat
	BSUD.22025.3.p1	1025	SMART	SM00320	WD40_4	48	89	450	IPR001680	WD40 repeat
	BSUD.22025.3.p1	1025	MobiDBLite	mobidb-lite	consensus disorder prediction	645	678	-	-	-
	BSUD.22025.3.p1	1025	ProSiteProfiles	PS50082	Trp-Asp (WD) repeats profile.	187	229	11.0431	IPR001680	WD40 repeat
	BSUD.22025.3.p1	1025	ProSiteProfiles	PS50082	Trp-Asp (WD) repeats profile.	101	143	10.2745	IPR001680	WD40 repeat
	BSUD.22025.3.p1	1025	Pfam	PF00400	WD domain, G-beta repeat	185	220	0.0021	IPR001680	WD40 repeat
	BSUD.22025.3.p1	1025	CDD	cd16692	mRING-H2-C3H3C2_WDR59	963	1009	1.53051e-23	IPR039456	WDR59, modified RING finger, H2 subclass (C3H3C2-type)
	BSUD.22025.3.p1	1025	ProSiteProfiles	PS50294	Trp-Asp (WD) repeats circular profile.	187	220	9.07197	-	-
	BSUD.22025.3.p1	1025	Gene3D	G3DSA:2.130.10.10	-	20	254	4e-33	IPR015943	WD40/YVTN repeat-like-containing domain superfamily
	BSUD.22025.3.p1	1025	Pfam	PF17120	Zinc-ribbon, C4HC2 type	963	1013	2.6e-10	-	-
	BSUD.10403.1.p1	90	Pfam	PF02140	Galactose binding lectin domain	2	73	3.6e-14	IPR000922	D-galactoside/L-rhamnose binding SUEL lectin domain
	BSUD.10403.1.p1	90	Gene3D	G3DSA:2.60.120.740	-	1	78	4.5e-15	IPR043159	D-galactoside/L-rhamnose binding SUEL lectin domain superfamily
	BSUD.10403.1.p1	90	ProSiteProfiles	PS50228	SUEL-type lectin domain profile.	1	74	8.57461	IPR000922	D-galactoside/L-rhamnose binding SUEL lectin domain
	BSUD.9909.1.p1	382	Pfam	PF10213	Mitochondrial ribosomal subunit protein	208	273	7.4e-06	IPR019349	Ribosomal protein S24/S35, mitochondrial, conserved domain
	BSUD.9909.1.p1	382	PANTHER	PTHR13490	MITOCHONDRIAL 28S RIBOSOMAL PROTEIN S28	79	313	2.6e-39	IPR039848	Ribosomal protein S24/S35, mitochondrial
	BSUD.16185.3.p1	678	CDD	cd14095	STKc_DCKL	407	665	8.66506e-171	-	-
	BSUD.16185.3.p1	678	ProSitePatterns	PS00108	Serine/Threonine protein kinases active-site signature.	526	538	-	IPR008271	Serine/threonine-protein kinase, active site
	BSUD.16185.3.p1	678	PANTHER	PTHR24347:SF376	SERINE/THREONINE-PROTEIN KINASE DCLK2	188	669	3e-185	-	-
	BSUD.16185.3.p1	678	MobiDBLite	mobidb-lite	consensus disorder prediction	166	217	-	-	-
	BSUD.16185.3.p1	678	Pfam	PF00069	Protein kinase domain	408	666	6.6e-74	IPR000719	Protein kinase domain
	BSUD.16185.3.p1	678	PANTHER	PTHR24347	SERINE/THREONINE-PROTEIN KINASE	188	669	3e-185	-	-
	BSUD.16185.3.p1	678	SMART	SM00220	serkin_6	408	666	2.9e-101	IPR000719	Protein kinase domain
	BSUD.16185.3.p1	678	MobiDBLite	mobidb-lite	consensus disorder prediction	335	373	-	-	-
	BSUD.16185.3.p1	678	Gene3D	G3DSA:3.10.20.230	Doublecortin domain	48	159	6.1e-30	IPR036572	Doublecortin domain superfamily
	BSUD.16185.3.p1	678	MobiDBLite	mobidb-lite	consensus disorder prediction	189	211	-	-	-
	BSUD.16185.3.p1	678	Gene3D	G3DSA:3.30.200.20	Phosphorylase Kinase; domain 1	393	485	1.6e-27	-	-
	BSUD.16185.3.p1	678	ProSiteProfiles	PS50309	Doublecortin domain profile.	237	320	21.3488	IPR003533	Doublecortin domain
	BSUD.16185.3.p1	678	SUPERFAMILY	SSF56112	Protein kinase-like (PK-like)	398	670	9.71e-87	IPR011009	Protein kinase-like domain superfamily
	BSUD.16185.3.p1	678	SUPERFAMILY	SSF89837	Doublecortin (DC)	59	155	6.67e-23	IPR036572	Doublecortin domain superfamily
	BSUD.16185.3.p1	678	MobiDBLite	mobidb-lite	consensus disorder prediction	1	44	-	-	-
	BSUD.16185.3.p1	678	MobiDBLite	mobidb-lite	consensus disorder prediction	348	373	-	-	-
	BSUD.16185.3.p1	678	ProSitePatterns	PS00107	Protein kinases ATP-binding region signature.	414	437	-	IPR017441	Protein kinase, ATP binding site
	BSUD.16185.3.p1	678	Gene3D	G3DSA:1.10.510.10	Transferase(Phosphotransferase) domain 1	488	678	2.9e-60	-	-
	BSUD.16185.3.p1	678	SUPERFAMILY	SSF89837	Doublecortin (DC)	231	319	4.84e-22	IPR036572	Doublecortin domain superfamily
	BSUD.16185.3.p1	678	ProSiteProfiles	PS50309	Doublecortin domain profile.	61	148	24.9191	IPR003533	Doublecortin domain
	BSUD.16185.3.p1	678	ProSiteProfiles	PS50011	Protein kinase domain profile.	408	666	51.8343	IPR000719	Protein kinase domain
	BSUD.16185.3.p1	678	MobiDBLite	mobidb-lite	consensus disorder prediction	10	44	-	-	-
	BSUD.16185.3.p1	678	SMART	SM00537	doub1_11	232	319	4e-22	IPR003533	Doublecortin domain
	BSUD.16185.3.p1	678	SMART	SM00537	doub1_11	56	148	1.7e-26	IPR003533	Doublecortin domain
	BSUD.16185.3.p1	678	Gene3D	G3DSA:3.10.20.230	Doublecortin domain	228	315	8.9e-27	IPR036572	Doublecortin domain superfamily
	BSUD.16185.3.p1	678	Pfam	PF03607	Doublecortin	255	313	1.6e-14	IPR003533	Doublecortin domain
	BSUD.16185.3.p1	678	Pfam	PF03607	Doublecortin	82	142	5.8e-15	IPR003533	Doublecortin domain
	BSUD.22091.2.p1	274	MobiDBLite	mobidb-lite	consensus disorder prediction	1	21	-	-	-
	BSUD.22091.2.p1	274	Coils	Coil	Coil	219	267	-	-	-
	BSUD.22091.2.p1	274	Coils	Coil	Coil	127	147	-	-	-
	BSUD.22091.2.p1	274	Coils	Coil	Coil	53	73	-	-	-
	BSUD.22091.2.p1	274	Coils	Coil	Coil	22	42	-	-	-
	BSUD.22091.2.p1	274	Coils	Coil	Coil	194	214	-	-	-
	BSUD.22416.1.p1	224	CDD	cd18995	LGIC_AChBP	48	223	8.54491e-81	-	-
	BSUD.22416.1.p1	224	PANTHER	PTHR18945	NEUROTRANSMITTER GATED ION CHANNEL	43	223	7.5e-21	IPR006201	Neurotransmitter-gated ion-channel
	BSUD.22416.1.p1	224	Gene3D	G3DSA:2.70.170.10	-	31	223	4.1e-42	IPR036734	Neurotransmitter-gated ion-channel ligand-binding domain superfamily
	BSUD.22416.1.p1	224	Pfam	PF02931	Neurotransmitter-gated ion-channel ligand binding domain	25	222	1.3e-28	IPR006202	Neurotransmitter-gated ion-channel ligand-binding domain
	BSUD.22416.1.p1	224	PANTHER	PTHR18945:SF832	CHRNA7-FAM7A FUSION PROTEIN-RELATED	43	223	7.5e-21	-	-
	BSUD.22416.1.p1	224	SUPERFAMILY	SSF63712	Nicotinic receptor ligand binding domain-like	24	222	3.14e-35	IPR036734	Neurotransmitter-gated ion-channel ligand-binding domain superfamily
	BSUD.872.1.p1	219	PANTHER	PTHR46599	PIGGYBAC TRANSPOSABLE ELEMENT-DERIVED PROTEIN 4	7	215	1.5e-41	-	-
	BSUD.872.1.p1	219	Pfam	PF13843	Transposase IS4	7	216	1.1e-48	IPR029526	PiggyBac transposable element-derived protein
	BSUD.872.1.p1	219	PANTHER	PTHR46599:SF3	PIGGYBAC TRANSPOSABLE ELEMENT-DERIVED PROTEIN 4	7	215	1.5e-41	-	-
	BSUD.25216.2.p1	401	MobiDBLite	mobidb-lite	consensus disorder prediction	347	370	-	-	-
	BSUD.25216.2.p1	401	SMART	SM00389	HOX_1	241	303	3e-25	IPR001356	Homeobox domain
	BSUD.25216.2.p1	401	MobiDBLite	mobidb-lite	consensus disorder prediction	348	370	-	-	-
	BSUD.25216.2.p1	401	MobiDBLite	mobidb-lite	consensus disorder prediction	164	178	-	-	-
	BSUD.25216.2.p1	401	MobiDBLite	mobidb-lite	consensus disorder prediction	211	246	-	-	-
	BSUD.25216.2.p1	401	Gene3D	G3DSA:1.10.10.60	-	237	302	3.1e-26	-	-
	BSUD.25216.2.p1	401	PANTHER	PTHR46385	-	63	387	4e-66	IPR043378	Paired mesoderm homeobox protein 1/2
	BSUD.25216.2.p1	401	MobiDBLite	mobidb-lite	consensus disorder prediction	109	128	-	-	-
	BSUD.25216.2.p1	401	MobiDBLite	mobidb-lite	consensus disorder prediction	146	163	-	-	-
	BSUD.25216.2.p1	401	MobiDBLite	mobidb-lite	consensus disorder prediction	83	197	-	-	-
	BSUD.25216.2.p1	401	ProSiteProfiles	PS50071	'Homeobox' domain profile.	239	299	21.2487	IPR001356	Homeobox domain
	BSUD.25216.2.p1	401	SUPERFAMILY	SSF46689	Homeodomain-like	231	300	1.63e-23	IPR009057	Homeobox-like domain superfamily
	BSUD.25216.2.p1	401	MobiDBLite	mobidb-lite	consensus disorder prediction	179	196	-	-	-
	BSUD.25216.2.p1	401	Pfam	PF00046	Homeodomain	242	298	6.2e-22	IPR001356	Homeobox domain
	BSUD.25216.2.p1	401	ProSitePatterns	PS00027	'Homeobox' domain signature.	274	297	-	IPR017970	Homeobox, conserved site
	BSUD.25216.2.p1	401	MobiDBLite	mobidb-lite	consensus disorder prediction	87	101	-	-	-
	BSUD.25216.2.p1	401	MobiDBLite	mobidb-lite	consensus disorder prediction	1	28	-	-	-
	BSUD.25216.2.p1	401	CDD	cd00086	homeodomain	246	300	5.36378e-23	IPR001356	Homeobox domain
	BSUD.25216.1.p1	401	MobiDBLite	mobidb-lite	consensus disorder prediction	347	370	-	-	-
	BSUD.25216.1.p1	401	SMART	SM00389	HOX_1	241	303	3e-25	IPR001356	Homeobox domain
	BSUD.25216.1.p1	401	MobiDBLite	mobidb-lite	consensus disorder prediction	348	370	-	-	-
	BSUD.25216.1.p1	401	MobiDBLite	mobidb-lite	consensus disorder prediction	164	178	-	-	-
	BSUD.25216.1.p1	401	MobiDBLite	mobidb-lite	consensus disorder prediction	211	246	-	-	-
	BSUD.25216.1.p1	401	Gene3D	G3DSA:1.10.10.60	-	237	302	3.1e-26	-	-
	BSUD.25216.1.p1	401	PANTHER	PTHR46385	-	63	387	4e-66	IPR043378	Paired mesoderm homeobox protein 1/2
	BSUD.25216.1.p1	401	MobiDBLite	mobidb-lite	consensus disorder prediction	109	128	-	-	-
	BSUD.25216.1.p1	401	MobiDBLite	mobidb-lite	consensus disorder prediction	146	163	-	-	-
	BSUD.25216.1.p1	401	MobiDBLite	mobidb-lite	consensus disorder prediction	83	197	-	-	-
	BSUD.25216.1.p1	401	ProSiteProfiles	PS50071	'Homeobox' domain profile.	239	299	21.2487	IPR001356	Homeobox domain
	BSUD.25216.1.p1	401	SUPERFAMILY	SSF46689	Homeodomain-like	231	300	1.63e-23	IPR009057	Homeobox-like domain superfamily
	BSUD.25216.1.p1	401	MobiDBLite	mobidb-lite	consensus disorder prediction	179	196	-	-	-
	BSUD.25216.1.p1	401	Pfam	PF00046	Homeodomain	242	298	6.2e-22	IPR001356	Homeobox domain
	BSUD.25216.1.p1	401	ProSitePatterns	PS00027	'Homeobox' domain signature.	274	297	-	IPR017970	Homeobox, conserved site
	BSUD.25216.1.p1	401	MobiDBLite	mobidb-lite	consensus disorder prediction	87	101	-	-	-
	BSUD.25216.1.p1	401	MobiDBLite	mobidb-lite	consensus disorder prediction	1	28	-	-	-
	BSUD.25216.1.p1	401	CDD	cd00086	homeodomain	246	300	5.36378e-23	IPR001356	Homeobox domain
	BSUD.15136.5.p1	470	SUPERFAMILY	SSF57277	Granulin repeat	309	337	1.16e-08	-	-
	BSUD.15136.5.p1	470	PANTHER	PTHR12274	GRANULIN	300	413	1.1e-108	IPR039036	Granulin family
	BSUD.15136.5.p1	470	ProSitePatterns	PS00799	Granulins signature.	91	104	-	IPR000118	Granulin
	BSUD.15136.5.p1	470	PANTHER	PTHR12274:SF8	GRANULIN A	300	413	1.1e-108	-	-
	BSUD.15136.5.p1	470	SUPERFAMILY	SSF57277	Granulin repeat	227	254	2.09e-06	-	-
	BSUD.15136.5.p1	470	PANTHER	PTHR12274:SF8	GRANULIN A	33	215	1.1e-108	-	-
	BSUD.15136.5.p1	470	PANTHER	PTHR12274:SF8	GRANULIN A	223	379	1.1e-108	-	-
	BSUD.15136.5.p1	470	ProSitePatterns	PS00799	Granulins signature.	342	355	-	IPR000118	Granulin
	BSUD.15136.5.p1	470	PANTHER	PTHR12274	GRANULIN	223	379	1.1e-108	IPR039036	Granulin family
	BSUD.15136.5.p1	470	SMART	SM00277	GRAN_2	147	198	1.7e-20	IPR000118	Granulin
	BSUD.15136.5.p1	470	SMART	SM00277	GRAN_2	385	427	0.004	IPR000118	Granulin
	BSUD.15136.5.p1	470	SMART	SM00277	GRAN_2	55	111	7.8e-10	IPR000118	Granulin
	BSUD.15136.5.p1	470	SMART	SM00277	GRAN_2	311	362	9.6e-25	IPR000118	Granulin
	BSUD.15136.5.p1	470	SMART	SM00277	GRAN_2	228	280	1e-22	IPR000118	Granulin
	BSUD.15136.5.p1	470	ProSitePatterns	PS00799	Granulins signature.	260	273	-	IPR000118	Granulin
	BSUD.15136.5.p1	470	PANTHER	PTHR12274	GRANULIN	33	215	1.1e-108	IPR039036	Granulin family
	BSUD.15136.5.p1	470	Gene3D	G3DSA:2.10.25.160	Granulin	54	124	8.5e-13	IPR037277	Granulin superfamily
	BSUD.15136.5.p1	470	SUPERFAMILY	SSF57277	Granulin repeat	383	412	4.45e-09	-	-
	BSUD.15136.5.p1	470	Pfam	PF00396	Granulin	322	362	5.4e-16	IPR000118	Granulin
	BSUD.15136.5.p1	470	Pfam	PF00396	Granulin	240	280	8.8e-16	IPR000118	Granulin
	BSUD.15136.5.p1	470	Pfam	PF00396	Granulin	158	199	3e-15	IPR000118	Granulin
	BSUD.15136.5.p1	470	Pfam	PF00396	Granulin	68	111	2.3e-10	IPR000118	Granulin
	BSUD.15136.5.p1	470	Gene3D	G3DSA:2.10.25.160	Granulin	223	283	2.3e-20	IPR037277	Granulin superfamily
	BSUD.15136.5.p1	470	Gene3D	G3DSA:2.10.25.160	Granulin	307	365	8.2e-24	IPR037277	Granulin superfamily
	BSUD.15136.5.p1	470	Gene3D	G3DSA:2.10.25.160	Granulin	143	201	8.5e-22	IPR037277	Granulin superfamily
	BSUD.15136.5.p1	470	Gene3D	G3DSA:2.10.25.160	Granulin	380	421	9.5e-12	IPR037277	Granulin superfamily
	BSUD.15136.5.p1	470	SUPERFAMILY	SSF57277	Granulin repeat	145	173	3.27e-07	-	-
	BSUD.15136.5.p1	470	ProSitePatterns	PS00799	Granulins signature.	178	191	-	IPR000118	Granulin
	BSUD.15136.6.p1	470	SUPERFAMILY	SSF57277	Granulin repeat	309	337	1.16e-08	-	-
	BSUD.15136.6.p1	470	PANTHER	PTHR12274	GRANULIN	300	413	1.1e-108	IPR039036	Granulin family
	BSUD.15136.6.p1	470	ProSitePatterns	PS00799	Granulins signature.	91	104	-	IPR000118	Granulin
	BSUD.15136.6.p1	470	PANTHER	PTHR12274:SF8	GRANULIN A	300	413	1.1e-108	-	-
	BSUD.15136.6.p1	470	SUPERFAMILY	SSF57277	Granulin repeat	227	254	2.09e-06	-	-
	BSUD.15136.6.p1	470	PANTHER	PTHR12274:SF8	GRANULIN A	33	215	1.1e-108	-	-
	BSUD.15136.6.p1	470	PANTHER	PTHR12274:SF8	GRANULIN A	223	379	1.1e-108	-	-
	BSUD.15136.6.p1	470	ProSitePatterns	PS00799	Granulins signature.	342	355	-	IPR000118	Granulin
	BSUD.15136.6.p1	470	PANTHER	PTHR12274	GRANULIN	223	379	1.1e-108	IPR039036	Granulin family
	BSUD.15136.6.p1	470	SMART	SM00277	GRAN_2	147	198	1.7e-20	IPR000118	Granulin
	BSUD.15136.6.p1	470	SMART	SM00277	GRAN_2	385	427	0.004	IPR000118	Granulin
	BSUD.15136.6.p1	470	SMART	SM00277	GRAN_2	55	111	7.8e-10	IPR000118	Granulin
	BSUD.15136.6.p1	470	SMART	SM00277	GRAN_2	311	362	9.6e-25	IPR000118	Granulin
	BSUD.15136.6.p1	470	SMART	SM00277	GRAN_2	228	280	1e-22	IPR000118	Granulin
	BSUD.15136.6.p1	470	ProSitePatterns	PS00799	Granulins signature.	260	273	-	IPR000118	Granulin
	BSUD.15136.6.p1	470	PANTHER	PTHR12274	GRANULIN	33	215	1.1e-108	IPR039036	Granulin family
	BSUD.15136.6.p1	470	Gene3D	G3DSA:2.10.25.160	Granulin	54	124	8.5e-13	IPR037277	Granulin superfamily
	BSUD.15136.6.p1	470	SUPERFAMILY	SSF57277	Granulin repeat	383	412	4.45e-09	-	-
	BSUD.15136.6.p1	470	Pfam	PF00396	Granulin	322	362	5.4e-16	IPR000118	Granulin
	BSUD.15136.6.p1	470	Pfam	PF00396	Granulin	240	280	8.8e-16	IPR000118	Granulin
	BSUD.15136.6.p1	470	Pfam	PF00396	Granulin	158	199	3e-15	IPR000118	Granulin
	BSUD.15136.6.p1	470	Pfam	PF00396	Granulin	68	111	2.3e-10	IPR000118	Granulin
	BSUD.15136.6.p1	470	Gene3D	G3DSA:2.10.25.160	Granulin	223	283	2.3e-20	IPR037277	Granulin superfamily
	BSUD.15136.6.p1	470	Gene3D	G3DSA:2.10.25.160	Granulin	307	365	8.2e-24	IPR037277	Granulin superfamily
	BSUD.15136.6.p1	470	Gene3D	G3DSA:2.10.25.160	Granulin	143	201	8.5e-22	IPR037277	Granulin superfamily
	BSUD.15136.6.p1	470	Gene3D	G3DSA:2.10.25.160	Granulin	380	421	9.5e-12	IPR037277	Granulin superfamily
	BSUD.15136.6.p1	470	SUPERFAMILY	SSF57277	Granulin repeat	145	173	3.27e-07	-	-
	BSUD.15136.6.p1	470	ProSitePatterns	PS00799	Granulins signature.	178	191	-	IPR000118	Granulin
	BSUD.15136.3.p1	470	SUPERFAMILY	SSF57277	Granulin repeat	309	337	1.16e-08	-	-
	BSUD.15136.3.p1	470	PANTHER	PTHR12274	GRANULIN	300	413	1.1e-108	IPR039036	Granulin family
	BSUD.15136.3.p1	470	ProSitePatterns	PS00799	Granulins signature.	91	104	-	IPR000118	Granulin
	BSUD.15136.3.p1	470	PANTHER	PTHR12274:SF8	GRANULIN A	300	413	1.1e-108	-	-
	BSUD.15136.3.p1	470	SUPERFAMILY	SSF57277	Granulin repeat	227	254	2.09e-06	-	-
	BSUD.15136.3.p1	470	PANTHER	PTHR12274:SF8	GRANULIN A	33	215	1.1e-108	-	-
	BSUD.15136.3.p1	470	PANTHER	PTHR12274:SF8	GRANULIN A	223	379	1.1e-108	-	-
	BSUD.15136.3.p1	470	ProSitePatterns	PS00799	Granulins signature.	342	355	-	IPR000118	Granulin
	BSUD.15136.3.p1	470	PANTHER	PTHR12274	GRANULIN	223	379	1.1e-108	IPR039036	Granulin family
	BSUD.15136.3.p1	470	SMART	SM00277	GRAN_2	147	198	1.7e-20	IPR000118	Granulin
	BSUD.15136.3.p1	470	SMART	SM00277	GRAN_2	385	427	0.004	IPR000118	Granulin
	BSUD.15136.3.p1	470	SMART	SM00277	GRAN_2	55	111	7.8e-10	IPR000118	Granulin
	BSUD.15136.3.p1	470	SMART	SM00277	GRAN_2	311	362	9.6e-25	IPR000118	Granulin
	BSUD.15136.3.p1	470	SMART	SM00277	GRAN_2	228	280	1e-22	IPR000118	Granulin
	BSUD.15136.3.p1	470	ProSitePatterns	PS00799	Granulins signature.	260	273	-	IPR000118	Granulin
	BSUD.15136.3.p1	470	PANTHER	PTHR12274	GRANULIN	33	215	1.1e-108	IPR039036	Granulin family
	BSUD.15136.3.p1	470	Gene3D	G3DSA:2.10.25.160	Granulin	54	124	8.5e-13	IPR037277	Granulin superfamily
	BSUD.15136.3.p1	470	SUPERFAMILY	SSF57277	Granulin repeat	383	412	4.45e-09	-	-
	BSUD.15136.3.p1	470	Pfam	PF00396	Granulin	322	362	5.4e-16	IPR000118	Granulin
	BSUD.15136.3.p1	470	Pfam	PF00396	Granulin	240	280	8.8e-16	IPR000118	Granulin
	BSUD.15136.3.p1	470	Pfam	PF00396	Granulin	158	199	3e-15	IPR000118	Granulin
	BSUD.15136.3.p1	470	Pfam	PF00396	Granulin	68	111	2.3e-10	IPR000118	Granulin
	BSUD.15136.3.p1	470	Gene3D	G3DSA:2.10.25.160	Granulin	223	283	2.3e-20	IPR037277	Granulin superfamily
	BSUD.15136.3.p1	470	Gene3D	G3DSA:2.10.25.160	Granulin	307	365	8.2e-24	IPR037277	Granulin superfamily
	BSUD.15136.3.p1	470	Gene3D	G3DSA:2.10.25.160	Granulin	143	201	8.5e-22	IPR037277	Granulin superfamily
	BSUD.15136.3.p1	470	Gene3D	G3DSA:2.10.25.160	Granulin	380	421	9.5e-12	IPR037277	Granulin superfamily
	BSUD.15136.3.p1	470	SUPERFAMILY	SSF57277	Granulin repeat	145	173	3.27e-07	-	-
	BSUD.15136.3.p1	470	ProSitePatterns	PS00799	Granulins signature.	178	191	-	IPR000118	Granulin
	BSUD.15136.1.p1	470	SUPERFAMILY	SSF57277	Granulin repeat	309	337	1.16e-08	-	-
	BSUD.15136.1.p1	470	PANTHER	PTHR12274	GRANULIN	300	413	1.1e-108	IPR039036	Granulin family
	BSUD.15136.1.p1	470	ProSitePatterns	PS00799	Granulins signature.	91	104	-	IPR000118	Granulin
	BSUD.15136.1.p1	470	PANTHER	PTHR12274:SF8	GRANULIN A	300	413	1.1e-108	-	-
	BSUD.15136.1.p1	470	SUPERFAMILY	SSF57277	Granulin repeat	227	254	2.09e-06	-	-
	BSUD.15136.1.p1	470	PANTHER	PTHR12274:SF8	GRANULIN A	33	215	1.1e-108	-	-
	BSUD.15136.1.p1	470	PANTHER	PTHR12274:SF8	GRANULIN A	223	379	1.1e-108	-	-
	BSUD.15136.1.p1	470	ProSitePatterns	PS00799	Granulins signature.	342	355	-	IPR000118	Granulin
	BSUD.15136.1.p1	470	PANTHER	PTHR12274	GRANULIN	223	379	1.1e-108	IPR039036	Granulin family
	BSUD.15136.1.p1	470	SMART	SM00277	GRAN_2	147	198	1.7e-20	IPR000118	Granulin
	BSUD.15136.1.p1	470	SMART	SM00277	GRAN_2	385	427	0.004	IPR000118	Granulin
	BSUD.15136.1.p1	470	SMART	SM00277	GRAN_2	55	111	7.8e-10	IPR000118	Granulin
	BSUD.15136.1.p1	470	SMART	SM00277	GRAN_2	311	362	9.6e-25	IPR000118	Granulin
	BSUD.15136.1.p1	470	SMART	SM00277	GRAN_2	228	280	1e-22	IPR000118	Granulin
	BSUD.15136.1.p1	470	ProSitePatterns	PS00799	Granulins signature.	260	273	-	IPR000118	Granulin
	BSUD.15136.1.p1	470	PANTHER	PTHR12274	GRANULIN	33	215	1.1e-108	IPR039036	Granulin family
	BSUD.15136.1.p1	470	Gene3D	G3DSA:2.10.25.160	Granulin	54	124	8.5e-13	IPR037277	Granulin superfamily
	BSUD.15136.1.p1	470	SUPERFAMILY	SSF57277	Granulin repeat	383	412	4.45e-09	-	-
	BSUD.15136.1.p1	470	Pfam	PF00396	Granulin	322	362	5.4e-16	IPR000118	Granulin
	BSUD.15136.1.p1	470	Pfam	PF00396	Granulin	240	280	8.8e-16	IPR000118	Granulin
	BSUD.15136.1.p1	470	Pfam	PF00396	Granulin	158	199	3e-15	IPR000118	Granulin
	BSUD.15136.1.p1	470	Pfam	PF00396	Granulin	68	111	2.3e-10	IPR000118	Granulin
	BSUD.15136.1.p1	470	Gene3D	G3DSA:2.10.25.160	Granulin	223	283	2.3e-20	IPR037277	Granulin superfamily
	BSUD.15136.1.p1	470	Gene3D	G3DSA:2.10.25.160	Granulin	307	365	8.2e-24	IPR037277	Granulin superfamily
	BSUD.15136.1.p1	470	Gene3D	G3DSA:2.10.25.160	Granulin	143	201	8.5e-22	IPR037277	Granulin superfamily
	BSUD.15136.1.p1	470	Gene3D	G3DSA:2.10.25.160	Granulin	380	421	9.5e-12	IPR037277	Granulin superfamily
	BSUD.15136.1.p1	470	SUPERFAMILY	SSF57277	Granulin repeat	145	173	3.27e-07	-	-
	BSUD.15136.1.p1	470	ProSitePatterns	PS00799	Granulins signature.	178	191	-	IPR000118	Granulin
	BSUD.19034.1.p1	153	MobiDBLite	mobidb-lite	consensus disorder prediction	35	87	-	-	-
	BSUD.19034.1.p1	153	Pfam	PF14799	FAM195 family	56	147	3.5e-11	IPR029428	Mapk-regulated corepressor-interacting protein
	BSUD.19034.1.p1	153	MobiDBLite	mobidb-lite	consensus disorder prediction	1	87	-	-	-
	BSUD.24067.2.p1	332	Pfam	PF11357	Cell cycle regulatory protein	128	257	1e-56	IPR020984	Cell cycle regulatory protein Speedy
	BSUD.24067.2.p1	332	PANTHER	PTHR31545	SEEDY PROTEIN A/C FAMILY MEMBER	110	319	4.2e-91	-	-
	BSUD.11457.1.p1	10414	CDD	cd00096	Ig	10338	10407	1.04633e-15	-	-
	BSUD.11457.1.p1	10414	PANTHER	PTHR47633	-	1788	1898	0	-	-
	BSUD.11457.1.p1	10414	PANTHER	PTHR47633	-	9256	9365	0	-	-
	BSUD.11457.1.p1	10414	PANTHER	PTHR47633	-	10302	10411	0	-	-
	BSUD.11457.1.p1	10414	PANTHER	PTHR47633	-	2333	2517	0	-	-
	BSUD.11457.1.p1	10414	MobiDBLite	mobidb-lite	consensus disorder prediction	10180	10198	-	-	-
	BSUD.11457.1.p1	10414	PANTHER	PTHR47633:SF4	-	8432	8530	0	-	-
	BSUD.11457.1.p1	10414	PANTHER	PTHR47633:SF4	-	6474	6565	0	-	-
	BSUD.11457.1.p1	10414	PANTHER	PTHR47633:SF4	-	1353	1756	0	-	-
	BSUD.11457.1.p1	10414	CDD	cd00096	Ig	498	566	9.39649e-10	-	-
	BSUD.11457.1.p1	10414	ProSiteProfiles	PS50835	Ig-like domain profile.	2844	2934	9.04667	IPR007110	Immunoglobulin-like domain
	BSUD.11457.1.p1	10414	SUPERFAMILY	SSF48726	Immunoglobulin	6471	6563	6.36e-18	IPR036179	Immunoglobulin-like domain superfamily
	BSUD.11457.1.p1	10414	MobiDBLite	mobidb-lite	consensus disorder prediction	889	913	-	-	-
	BSUD.11457.1.p1	10414	SUPERFAMILY	SSF48726	Immunoglobulin	9385	9476	6.3e-21	IPR036179	Immunoglobulin-like domain superfamily
	BSUD.11457.1.p1	10414	SUPERFAMILY	SSF48726	Immunoglobulin	795	891	6.72e-22	IPR036179	Immunoglobulin-like domain superfamily
	BSUD.11457.1.p1	10414	CDD	cd00063	FN3	8817	8897	2.21033e-10	IPR003961	Fibronectin type III
	BSUD.11457.1.p1	10414	CDD	cd00096	Ig	9734	9804	1.86628e-11	-	-
	BSUD.11457.1.p1	10414	Gene3D	G3DSA:2.60.40.10	Immunoglobulins	7284	7381	6.3e-23	IPR013783	Immunoglobulin-like fold
	BSUD.11457.1.p1	10414	CDD	cd00096	Ig	1679	1750	1.1428e-12	-	-
	BSUD.11457.1.p1	10414	CDD	cd00096	Ig	6802	6870	6.01042e-12	-	-
	BSUD.11457.1.p1	10414	ProSiteProfiles	PS50835	Ig-like domain profile.	6187	6275	9.91785	IPR007110	Immunoglobulin-like domain
	BSUD.11457.1.p1	10414	ProSiteProfiles	PS50835	Ig-like domain profile.	6995	7087	10.0812	IPR007110	Immunoglobulin-like domain
	BSUD.11457.1.p1	10414	SUPERFAMILY	SSF48726	Immunoglobulin	7698	7785	1.52e-11	IPR036179	Immunoglobulin-like domain superfamily
	BSUD.11457.1.p1	10414	SUPERFAMILY	SSF48726	Immunoglobulin	6283	6370	1.08e-15	IPR036179	Immunoglobulin-like domain superfamily
	BSUD.11457.1.p1	10414	ProSitePatterns	PS00107	Protein kinases ATP-binding region signature.	8942	8965	-	IPR017441	Protein kinase, ATP binding site
	BSUD.11457.1.p1	10414	PANTHER	PTHR47633:SF4	-	148	242	0	-	-
	BSUD.11457.1.p1	10414	PANTHER	PTHR47633:SF4	-	2115	2325	0	-	-
	BSUD.11457.1.p1	10414	SUPERFAMILY	SSF48726	Immunoglobulin	6581	6675	1.79e-22	IPR036179	Immunoglobulin-like domain superfamily
	BSUD.11457.1.p1	10414	SUPERFAMILY	SSF48726	Immunoglobulin	6995	7091	2.19e-19	IPR036179	Immunoglobulin-like domain superfamily
	BSUD.11457.1.p1	10414	SUPERFAMILY	SSF48726	Immunoglobulin	2117	2214	5.87e-26	IPR036179	Immunoglobulin-like domain superfamily
	BSUD.11457.1.p1	10414	CDD	cd00063	FN3	8522	8606	1.94613e-19	IPR003961	Fibronectin type III
	BSUD.11457.1.p1	10414	PANTHER	PTHR47633	-	9379	9473	0	-	-
	BSUD.11457.1.p1	10414	PANTHER	PTHR47633	-	8325	8442	0	-	-
	BSUD.11457.1.p1	10414	Gene3D	G3DSA:2.60.40.10	Immunoglobulins	10203	10310	2e-12	IPR013783	Immunoglobulin-like fold
	BSUD.11457.1.p1	10414	PANTHER	PTHR47633	-	8618	8712	0	-	-
	BSUD.11457.1.p1	10414	ProSiteProfiles	PS50835	Ig-like domain profile.	9385	9461	8.50217	IPR007110	Immunoglobulin-like domain
	BSUD.11457.1.p1	10414	SUPERFAMILY	SSF48726	Immunoglobulin	9259	9351	2.92e-24	IPR036179	Immunoglobulin-like domain superfamily
	BSUD.11457.1.p1	10414	ProSiteProfiles	PS50835	Ig-like domain profile.	8619	8707	11.9688	IPR007110	Immunoglobulin-like domain
	BSUD.11457.1.p1	10414	PANTHER	PTHR47633	-	1252	1351	0	-	-
	BSUD.11457.1.p1	10414	PANTHER	PTHR47633	-	6560	6674	0	-	-
	BSUD.11457.1.p1	10414	CDD	cd00096	Ig	949	1019	3.54169e-13	-	-
	BSUD.11457.1.p1	10414	CDD	cd00096	Ig	1140	1208	9.48391e-14	-	-
	BSUD.11457.1.p1	10414	Coils	Coil	Coil	5738	5758	-	-	-
	BSUD.11457.1.p1	10414	CDD	cd00096	Ig	2036	2105	9.96799e-13	-	-
	BSUD.11457.1.p1	10414	ProSiteProfiles	PS50835	Ig-like domain profile.	7606	7690	8.37513	IPR007110	Immunoglobulin-like domain
	BSUD.11457.1.p1	10414	PANTHER	PTHR47633:SF4	-	9481	9702	0	-	-
	BSUD.11457.1.p1	10414	PANTHER	PTHR47633:SF4	-	6276	6370	0	-	-
	BSUD.11457.1.p1	10414	PANTHER	PTHR47633:SF4	-	10302	10411	0	-	-
	BSUD.11457.1.p1	10414	CDD	cd00096	Ig	2610	2679	2.39689e-13	-	-
	BSUD.11457.1.p1	10414	Gene3D	G3DSA:2.60.40.10	Immunoglobulins	2226	2329	1.6e-23	IPR013783	Immunoglobulin-like fold
	BSUD.11457.1.p1	10414	Gene3D	G3DSA:2.60.40.10	Immunoglobulins	148	243	1.7e-24	IPR013783	Immunoglobulin-like fold
	BSUD.11457.1.p1	10414	Gene3D	G3DSA:2.60.40.10	Immunoglobulins	9479	9582	8.8e-27	IPR013783	Immunoglobulin-like fold
	BSUD.11457.1.p1	10414	Gene3D	G3DSA:2.60.40.10	Immunoglobulins	2588	2690	3.4e-24	IPR013783	Immunoglobulin-like fold
	BSUD.11457.1.p1	10414	Gene3D	G3DSA:2.60.40.10	Immunoglobulins	1116	1217	3.2e-25	IPR013783	Immunoglobulin-like fold
	BSUD.11457.1.p1	10414	Gene3D	G3DSA:2.60.40.10	Immunoglobulins	7093	7186	1.2e-18	IPR013783	Immunoglobulin-like fold
	BSUD.11457.1.p1	10414	Gene3D	G3DSA:2.60.40.10	Immunoglobulins	9715	9815	1.4e-21	IPR013783	Immunoglobulin-like fold
	BSUD.11457.1.p1	10414	PANTHER	PTHR47633:SF4	-	639	732	0	-	-
	BSUD.11457.1.p1	10414	CDD	cd00096	Ig	8444	8500	6.49023e-06	-	-
	BSUD.11457.1.p1	10414	ProSiteProfiles	PS50835	Ig-like domain profile.	7696	7782	6.52386	IPR007110	Immunoglobulin-like domain
	BSUD.11457.1.p1	10414	SMART	SM00015	iq_5	3057	3079	7.7e-05	IPR000048	IQ motif, EF-hand binding site
	BSUD.11457.1.p1	10414	ProSiteProfiles	PS50853	Fibronectin type-III domain profile.	8811	8904	19.9133	IPR003961	Fibronectin type III
	BSUD.11457.1.p1	10414	CDD	cd00096	Ig	9402	9470	2.75176e-12	-	-
	BSUD.11457.1.p1	10414	SUPERFAMILY	SSF48726	Immunoglobulin	1259	1353	3.33e-21	IPR036179	Immunoglobulin-like domain superfamily
	BSUD.11457.1.p1	10414	SUPERFAMILY	SSF48726	Immunoglobulin	8066	8154	1.29e-11	IPR036179	Immunoglobulin-like domain superfamily
	BSUD.11457.1.p1	10414	ProSiteProfiles	PS50853	Fibronectin type-III domain profile.	8518	8613	22.3905	IPR003961	Fibronectin type III
	BSUD.11457.1.p1	10414	PANTHER	PTHR47633	-	6375	6466	0	-	-
	BSUD.11457.1.p1	10414	PANTHER	PTHR47633	-	2703	2835	0	-	-
	BSUD.11457.1.p1	10414	PANTHER	PTHR47633	-	7279	7415	0	-	-
	BSUD.11457.1.p1	10414	ProSiteProfiles	PS50835	Ig-like domain profile.	8426	8510	8.66552	IPR007110	Immunoglobulin-like domain
	BSUD.11457.1.p1	10414	SMART	SM00409	IG_3c	6587	6671	2.7e-08	IPR003599	Immunoglobulin subtype
	BSUD.11457.1.p1	10414	SMART	SM00409	IG_3c	6382	6467	0.00011	IPR003599	Immunoglobulin subtype
	BSUD.11457.1.p1	10414	SMART	SM00409	IG_3c	6791	6875	1e-07	IPR003599	Immunoglobulin subtype
	BSUD.11457.1.p1	10414	SMART	SM00409	IG_3c	7292	7379	1.5e-10	IPR003599	Immunoglobulin subtype
	BSUD.11457.1.p1	10414	SMART	SM00409	IG_3c	7702	7784	1.3e-05	IPR003599	Immunoglobulin subtype
	BSUD.11457.1.p1	10414	SMART	SM00409	IG_3c	10067	10151	3.7e-10	IPR003599	Immunoglobulin subtype
	BSUD.11457.1.p1	10414	SMART	SM00409	IG_3c	7524	7603	0.014	IPR003599	Immunoglobulin subtype
	BSUD.11457.1.p1	10414	SMART	SM00409	IG_3c	10327	10411	5.2e-10	IPR003599	Immunoglobulin subtype
	BSUD.11457.1.p1	10414	SMART	SM00409	IG_3c	9851	9935	0.00078	IPR003599	Immunoglobulin subtype
	BSUD.11457.1.p1	10414	SMART	SM00409	IG_3c	9391	9475	1.1e-07	IPR003599	Immunoglobulin subtype
	BSUD.11457.1.p1	10414	SMART	SM00409	IG_3c	157	241	7.5e-10	IPR003599	Immunoglobulin subtype
	BSUD.11457.1.p1	10414	SMART	SM00409	IG_3c	8719	8802	15	IPR003599	Immunoglobulin subtype
	BSUD.11457.1.p1	10414	SMART	SM00409	IG_3c	8344	8423	0.016	IPR003599	Immunoglobulin subtype
	BSUD.11457.1.p1	10414	SMART	SM00409	IG_3c	7794	7876	9.8e-06	IPR003599	Immunoglobulin subtype
	BSUD.11457.1.p1	10414	SMART	SM00409	IG_3c	2126	2210	4.3e-12	IPR003599	Immunoglobulin subtype
	BSUD.11457.1.p1	10414	SMART	SM00409	IG_3c	2025	2109	1e-06	IPR003599	Immunoglobulin subtype
	BSUD.11457.1.p1	10414	SMART	SM00409	IG_3c	8433	8512	0.23	IPR003599	Immunoglobulin subtype
	BSUD.11457.1.p1	10414	SMART	SM00409	IG_3c	9491	9576	2.6e-11	IPR003599	Immunoglobulin subtype
	BSUD.11457.1.p1	10414	SMART	SM00409	IG_3c	8253	8334	0.01	IPR003599	Immunoglobulin subtype
	BSUD.11457.1.p1	10414	SMART	SM00409	IG_3c	647	731	4.8e-07	IPR003599	Immunoglobulin subtype
	BSUD.11457.1.p1	10414	SMART	SM00409	IG_3c	1265	1350	2.9e-09	IPR003599	Immunoglobulin subtype
	BSUD.11457.1.p1	10414	SMART	SM00409	IG_3c	7613	7692	0.015	IPR003599	Immunoglobulin subtype
	BSUD.11457.1.p1	10414	SMART	SM00409	IG_3c	8070	8152	1.9e-06	IPR003599	Immunoglobulin subtype
	BSUD.11457.1.p1	10414	SMART	SM00409	IG_3c	2743	2827	1.2e-05	IPR003599	Immunoglobulin subtype
	BSUD.11457.1.p1	10414	SMART	SM00409	IG_3c	2238	2323	1.3e-11	IPR003599	Immunoglobulin subtype
	BSUD.11457.1.p1	10414	SMART	SM00409	IG_3c	2599	2684	5.4e-09	IPR003599	Immunoglobulin subtype
	BSUD.11457.1.p1	10414	SMART	SM00409	IG_3c	6476	6560	0.0005	IPR003599	Immunoglobulin subtype
	BSUD.11457.1.p1	10414	SMART	SM00409	IG_3c	9723	9808	4.9e-13	IPR003599	Immunoglobulin subtype
	BSUD.11457.1.p1	10414	SMART	SM00409	IG_3c	6193	6277	4.5e-07	IPR003599	Immunoglobulin subtype
	BSUD.11457.1.p1	10414	SMART	SM00409	IG_3c	6690	6775	2.3e-11	IPR003599	Immunoglobulin subtype
	BSUD.11457.1.p1	10414	SMART	SM00409	IG_3c	7978	8060	5.4e-06	IPR003599	Immunoglobulin subtype
	BSUD.11457.1.p1	10414	SMART	SM00409	IG_3c	1129	1214	0.00063	IPR003599	Immunoglobulin subtype
	BSUD.11457.1.p1	10414	SMART	SM00409	IG_3c	7886	7968	5.4e-06	IPR003599	Immunoglobulin subtype
	BSUD.11457.1.p1	10414	SMART	SM00409	IG_3c	7101	7185	0.78	IPR003599	Immunoglobulin subtype
	BSUD.11457.1.p1	10414	SMART	SM00409	IG_3c	9618	9702	1.3e-06	IPR003599	Immunoglobulin subtype
	BSUD.11457.1.p1	10414	SMART	SM00409	IG_3c	1364	1447	1.1e-12	IPR003599	Immunoglobulin subtype
	BSUD.11457.1.p1	10414	SMART	SM00409	IG_3c	6905	6989	9.6e-07	IPR003599	Immunoglobulin subtype
	BSUD.11457.1.p1	10414	SMART	SM00409	IG_3c	1668	1754	7.4e-06	IPR003599	Immunoglobulin subtype
	BSUD.11457.1.p1	10414	SMART	SM00409	IG_3c	8162	8243	2.8e-06	IPR003599	Immunoglobulin subtype
	BSUD.11457.1.p1	10414	SMART	SM00409	IG_3c	487	571	3.7e-07	IPR003599	Immunoglobulin subtype
	BSUD.11457.1.p1	10414	SMART	SM00409	IG_3c	1806	1890	0.00073	IPR003599	Immunoglobulin subtype
	BSUD.11457.1.p1	10414	SMART	SM00409	IG_3c	7001	7089	9.2e-07	IPR003599	Immunoglobulin subtype
	BSUD.11457.1.p1	10414	SMART	SM00409	IG_3c	6289	6372	8	IPR003599	Immunoglobulin subtype
	BSUD.11457.1.p1	10414	SMART	SM00409	IG_3c	253	337	5.5e-08	IPR003599	Immunoglobulin subtype
	BSUD.11457.1.p1	10414	SMART	SM00409	IG_3c	801	885	2.3e-08	IPR003599	Immunoglobulin subtype
	BSUD.11457.1.p1	10414	SMART	SM00409	IG_3c	8625	8709	2.5e-09	IPR003599	Immunoglobulin subtype
	BSUD.11457.1.p1	10414	SMART	SM00409	IG_3c	2850	2938	1e-06	IPR003599	Immunoglobulin subtype
	BSUD.11457.1.p1	10414	SMART	SM00409	IG_3c	938	1024	2.8e-07	IPR003599	Immunoglobulin subtype
	BSUD.11457.1.p1	10414	SMART	SM00409	IG_3c	7196	7282	4.1e-05	IPR003599	Immunoglobulin subtype
	BSUD.11457.1.p1	10414	SMART	SM00409	IG_3c	2347	2432	5.5e-08	IPR003599	Immunoglobulin subtype
	BSUD.11457.1.p1	10414	SMART	SM00409	IG_3c	10222	10309	0.0079	IPR003599	Immunoglobulin subtype
	BSUD.11457.1.p1	10414	SMART	SM00409	IG_3c	9265	9349	1.9e-12	IPR003599	Immunoglobulin subtype
	BSUD.11457.1.p1	10414	MobiDBLite	mobidb-lite	consensus disorder prediction	10033	10060	-	-	-
	BSUD.11457.1.p1	10414	ProSiteProfiles	PS50835	Ig-like domain profile.	6899	6987	11.1702	IPR007110	Immunoglobulin-like domain
	BSUD.11457.1.p1	10414	SUPERFAMILY	SSF48726	Immunoglobulin	8721	8815	1.19e-13	IPR036179	Immunoglobulin-like domain superfamily
	BSUD.11457.1.p1	10414	CDD	cd00096	Ig	264	333	2.44414e-13	-	-
	BSUD.11457.1.p1	10414	Gene3D	G3DSA:2.60.40.10	Immunoglobulins	6679	6781	7.1e-26	IPR013783	Immunoglobulin-like fold
	BSUD.11457.1.p1	10414	Gene3D	G3DSA:2.60.40.10	Immunoglobulins	1354	1450	1.8e-23	IPR013783	Immunoglobulin-like fold
	BSUD.11457.1.p1	10414	Gene3D	G3DSA:2.60.40.10	Immunoglobulins	2835	2941	5e-19	IPR013783	Immunoglobulin-like fold
	BSUD.11457.1.p1	10414	ProSiteProfiles	PS50835	Ig-like domain profile.	7286	7377	10.6983	IPR007110	Immunoglobulin-like domain
	BSUD.11457.1.p1	10414	SUPERFAMILY	SSF48726	Immunoglobulin	10319	10411	9.59e-23	IPR036179	Immunoglobulin-like domain superfamily
	BSUD.11457.1.p1	10414	PANTHER	PTHR47633:SF4	-	1117	1214	0	-	-
	BSUD.11457.1.p1	10414	SUPERFAMILY	SSF48726	Immunoglobulin	9717	9810	3.93e-21	IPR036179	Immunoglobulin-like domain superfamily
	BSUD.11457.1.p1	10414	CDD	cd00096	Ig	9862	9930	5.32961e-10	-	-
	BSUD.11457.1.p1	10414	CDD	cd00096	Ig	7112	7181	2.36774e-10	-	-
	BSUD.11457.1.p1	10414	CDD	cd00096	Ig	6393	6463	4.79324e-13	-	-
	BSUD.11457.1.p1	10414	PANTHER	PTHR47633	-	6153	6279	0	-	-
	BSUD.11457.1.p1	10414	SMART	SM00408	igc2_5	163	230	9.7e-11	IPR003598	Immunoglobulin subtype 2
	BSUD.11457.1.p1	10414	SMART	SM00408	igc2_5	1271	1339	2.5e-09	IPR003598	Immunoglobulin subtype 2
	BSUD.11457.1.p1	10414	SMART	SM00408	igc2_5	6593	6660	0.00078	IPR003598	Immunoglobulin subtype 2
	BSUD.11457.1.p1	10414	SMART	SM00408	igc2_5	9271	9338	1.8e-14	IPR003598	Immunoglobulin subtype 2
	BSUD.11457.1.p1	10414	SMART	SM00408	igc2_5	6295	6361	4.9	IPR003598	Immunoglobulin subtype 2
	BSUD.11457.1.p1	10414	SMART	SM00408	igc2_5	944	1013	5e-12	IPR003598	Immunoglobulin subtype 2
	BSUD.11457.1.p1	10414	SMART	SM00408	igc2_5	10073	10140	1.7e-09	IPR003598	Immunoglobulin subtype 2
	BSUD.11457.1.p1	10414	SMART	SM00408	igc2_5	8350	8416	2.6	IPR003598	Immunoglobulin subtype 2
	BSUD.11457.1.p1	10414	SMART	SM00408	igc2_5	2605	2673	7.6e-08	IPR003598	Immunoglobulin subtype 2
	BSUD.11457.1.p1	10414	SMART	SM00408	igc2_5	2856	2927	0.039	IPR003598	Immunoglobulin subtype 2
	BSUD.11457.1.p1	10414	SMART	SM00408	igc2_5	2244	2312	8.6e-11	IPR003598	Immunoglobulin subtype 2
	BSUD.11457.1.p1	10414	SMART	SM00408	igc2_5	1135	1203	1e-06	IPR003598	Immunoglobulin subtype 2
	BSUD.11457.1.p1	10414	SMART	SM00408	igc2_5	8725	8795	3	IPR003598	Immunoglobulin subtype 2
	BSUD.11457.1.p1	10414	SMART	SM00408	igc2_5	8168	8233	0.14	IPR003598	Immunoglobulin subtype 2
	BSUD.11457.1.p1	10414	SMART	SM00408	igc2_5	1370	1436	3.3e-13	IPR003598	Immunoglobulin subtype 2
	BSUD.11457.1.p1	10414	SMART	SM00408	igc2_5	807	874	0.029	IPR003598	Immunoglobulin subtype 2
	BSUD.11457.1.p1	10414	SMART	SM00408	igc2_5	6911	6978	9.1e-05	IPR003598	Immunoglobulin subtype 2
	BSUD.11457.1.p1	10414	SMART	SM00408	igc2_5	1674	1743	0.017	IPR003598	Immunoglobulin subtype 2
	BSUD.11457.1.p1	10414	SMART	SM00408	igc2_5	2132	2199	1.2e-14	IPR003598	Immunoglobulin subtype 2
	BSUD.11457.1.p1	10414	SMART	SM00408	igc2_5	9729	9797	1.1e-12	IPR003598	Immunoglobulin subtype 2
	BSUD.11457.1.p1	10414	SMART	SM00408	igc2_5	9401	9464	0.0044	IPR003598	Immunoglobulin subtype 2
	BSUD.11457.1.p1	10414	SMART	SM00408	igc2_5	9624	9691	0.00059	IPR003598	Immunoglobulin subtype 2
	BSUD.11457.1.p1	10414	SMART	SM00408	igc2_5	2749	2816	0.012	IPR003598	Immunoglobulin subtype 2
	BSUD.11457.1.p1	10414	SMART	SM00408	igc2_5	7619	7677	0.79	IPR003598	Immunoglobulin subtype 2
	BSUD.11457.1.p1	10414	SMART	SM00408	igc2_5	7202	7282	0.034	IPR003598	Immunoglobulin subtype 2
	BSUD.11457.1.p1	10414	SMART	SM00408	igc2_5	2353	2421	0.047	IPR003598	Immunoglobulin subtype 2
	BSUD.11457.1.p1	10414	SMART	SM00408	igc2_5	6388	6456	0.0014	IPR003598	Immunoglobulin subtype 2
	BSUD.11457.1.p1	10414	SMART	SM00408	igc2_5	2031	2098	0.37	IPR003598	Immunoglobulin subtype 2
	BSUD.11457.1.p1	10414	SMART	SM00408	igc2_5	9497	9565	2e-11	IPR003598	Immunoglobulin subtype 2
	BSUD.11457.1.p1	10414	SMART	SM00408	igc2_5	6797	6864	0.018	IPR003598	Immunoglobulin subtype 2
	BSUD.11457.1.p1	10414	SMART	SM00408	igc2_5	6199	6266	0.0004	IPR003598	Immunoglobulin subtype 2
	BSUD.11457.1.p1	10414	SMART	SM00408	igc2_5	493	560	0.0064	IPR003598	Immunoglobulin subtype 2
	BSUD.11457.1.p1	10414	SMART	SM00408	igc2_5	10333	10400	1.1e-12	IPR003598	Immunoglobulin subtype 2
	BSUD.11457.1.p1	10414	SMART	SM00408	igc2_5	8439	8505	2.6	IPR003598	Immunoglobulin subtype 2
	BSUD.11457.1.p1	10414	SMART	SM00408	igc2_5	8631	8698	6.3e-07	IPR003598	Immunoglobulin subtype 2
	BSUD.11457.1.p1	10414	SMART	SM00408	igc2_5	259	326	0.0044	IPR003598	Immunoglobulin subtype 2
	BSUD.11457.1.p1	10414	SMART	SM00408	igc2_5	6696	6764	5e-13	IPR003598	Immunoglobulin subtype 2
	BSUD.11457.1.p1	10414	SMART	SM00408	igc2_5	10231	10297	0.08	IPR003598	Immunoglobulin subtype 2
	BSUD.11457.1.p1	10414	SMART	SM00408	igc2_5	653	720	3.4e-05	IPR003598	Immunoglobulin subtype 2
	BSUD.11457.1.p1	10414	SMART	SM00408	igc2_5	7007	7078	2.7e-05	IPR003598	Immunoglobulin subtype 2
	BSUD.11457.1.p1	10414	SMART	SM00408	igc2_5	7298	7368	1.8e-10	IPR003598	Immunoglobulin subtype 2
	BSUD.11457.1.p1	10414	SMART	SM00408	igc2_5	9857	9924	0.23	IPR003598	Immunoglobulin subtype 2
	BSUD.11457.1.p1	10414	SUPERFAMILY	SSF48726	Immunoglobulin	481	578	6.36e-22	IPR036179	Immunoglobulin-like domain superfamily
	BSUD.11457.1.p1	10414	SUPERFAMILY	SSF48726	Immunoglobulin	6187	6278	6.53e-21	IPR036179	Immunoglobulin-like domain superfamily
	BSUD.11457.1.p1	10414	Coils	Coil	Coil	5948	5968	-	-	-
	BSUD.11457.1.p1	10414	PANTHER	PTHR47633:SF4	-	2558	2704	0	-	-
	BSUD.11457.1.p1	10414	PANTHER	PTHR47633:SF4	-	2839	3034	0	-	-
	BSUD.11457.1.p1	10414	SUPERFAMILY	SSF48726	Immunoglobulin	7974	8061	1.18e-11	IPR036179	Immunoglobulin-like domain superfamily
	BSUD.11457.1.p1	10414	SUPERFAMILY	SSF48726	Immunoglobulin	6684	6778	2.52e-24	IPR036179	Immunoglobulin-like domain superfamily
	BSUD.11457.1.p1	10414	CDD	cd00096	Ig	6300	6367	3.64636e-08	-	-
	BSUD.11457.1.p1	10414	PANTHER	PTHR47633	-	6678	6781	0	-	-
	BSUD.11457.1.p1	10414	Coils	Coil	Coil	6152	6172	-	-	-
	BSUD.11457.1.p1	10414	CDD	cd00096	Ig	6701	6770	5.34845e-17	-	-
	BSUD.11457.1.p1	10414	CDD	cd00096	Ig	9629	9698	9.96799e-13	-	-
	BSUD.11457.1.p1	10414	ProSiteProfiles	PS50835	Ig-like domain profile.	10321	10409	14.5279	IPR007110	Immunoglobulin-like domain
	BSUD.11457.1.p1	10414	SUPERFAMILY	SSF48726	Immunoglobulin	641	738	2.05e-22	IPR036179	Immunoglobulin-like domain superfamily
	BSUD.11457.1.p1	10414	ProSiteProfiles	PS50835	Ig-like domain profile.	2593	2682	11.6784	IPR007110	Immunoglobulin-like domain
	BSUD.11457.1.p1	10414	PANTHER	PTHR47633:SF4	-	6560	6674	0	-	-
	BSUD.11457.1.p1	10414	SUPERFAMILY	SSF48726	Immunoglobulin	10061	10152	7.76e-22	IPR036179	Immunoglobulin-like domain superfamily
	BSUD.11457.1.p1	10414	CDD	cd00096	Ig	7897	7968	0.00626848	-	-
	BSUD.11457.1.p1	10414	CDD	cd00096	Ig	7535	7599	4.48107e-05	-	-
	BSUD.11457.1.p1	10414	SUPERFAMILY	SSF48726	Immunoglobulin	9485	9577	6.73e-23	IPR036179	Immunoglobulin-like domain superfamily
	BSUD.11457.1.p1	10414	Gene3D	G3DSA:1.20.5.190	-	3016	3087	9.9e-06	-	-
	BSUD.11457.1.p1	10414	Pfam	PF00041	Fibronectin type III domain	8521	8602	7.1e-14	IPR003961	Fibronectin type III
	BSUD.11457.1.p1	10414	Pfam	PF00041	Fibronectin type III domain	8810	8893	2e-07	IPR003961	Fibronectin type III
	BSUD.11457.1.p1	10414	CDD	cd00096	Ig	7989	8060	0.00626848	-	-
	BSUD.11457.1.p1	10414	ProSiteProfiles	PS50835	Ig-like domain profile.	641	724	9.8271	IPR007110	Immunoglobulin-like domain
	BSUD.11457.1.p1	10414	ProSiteProfiles	PS50835	Ig-like domain profile.	7190	7278	8.71997	IPR007110	Immunoglobulin-like domain
	BSUD.11457.1.p1	10414	SMART	SM00406	igv1_8	9275	9333	0.16	IPR013106	Immunoglobulin V-set domain
	BSUD.11457.1.p1	10414	SMART	SM00406	igv1_8	9501	9560	1.4	IPR013106	Immunoglobulin V-set domain
	BSUD.11457.1.p1	10414	SMART	SM00406	igv1_8	948	1008	0.41	IPR013106	Immunoglobulin V-set domain
	BSUD.11457.1.p1	10414	SMART	SM00406	igv1_8	2248	2307	2.1	IPR013106	Immunoglobulin V-set domain
	BSUD.11457.1.p1	10414	SMART	SM00406	igv1_8	9733	9792	0.16	IPR013106	Immunoglobulin V-set domain
	BSUD.11457.1.p1	10414	SMART	SM00406	igv1_8	6700	6759	0.84	IPR013106	Immunoglobulin V-set domain
	BSUD.11457.1.p1	10414	CDD	cd00096	Ig	812	881	4.61729e-12	-	-
	BSUD.11457.1.p1	10414	CDD	cd00096	Ig	2358	2428	9.58622e-13	-	-
	BSUD.11457.1.p1	10414	ProSiteProfiles	PS50835	Ig-like domain profile.	1358	1445	14.1649	IPR007110	Immunoglobulin-like domain
	BSUD.11457.1.p1	10414	CDD	cd00096	Ig	7207	7278	1.83641e-10	-	-
	BSUD.11457.1.p1	10414	CDD	cd00096	Ig	2754	2823	1.24641e-13	-	-
	BSUD.11457.1.p1	10414	ProSiteProfiles	PS50835	Ig-like domain profile.	6376	6465	11.3335	IPR007110	Immunoglobulin-like domain
	BSUD.11457.1.p1	10414	ProSiteProfiles	PS50835	Ig-like domain profile.	9717	9806	13.4389	IPR007110	Immunoglobulin-like domain
	BSUD.11457.1.p1	10414	CDD	cd00096	Ig	2249	2319	1.73741e-15	-	-
	BSUD.11457.1.p1	10414	ProSiteProfiles	PS50835	Ig-like domain profile.	2341	2430	10.5168	IPR007110	Immunoglobulin-like domain
	BSUD.11457.1.p1	10414	Coils	Coil	Coil	6018	6052	-	-	-
	BSUD.11457.1.p1	10414	Gene3D	G3DSA:2.60.40.10	Immunoglobulins	8517	8617	4.6e-27	IPR013783	Immunoglobulin-like fold
	BSUD.11457.1.p1	10414	ProSitePatterns	PS00108	Serine/Threonine protein kinases active-site signature.	9052	9064	-	IPR008271	Serine/threonine-protein kinase, active site
	BSUD.11457.1.p1	10414	PANTHER	PTHR47633:SF4	-	786	885	0	-	-
	BSUD.11457.1.p1	10414	PANTHER	PTHR47633:SF4	-	926	1039	0	-	-
	BSUD.11457.1.p1	10414	PANTHER	PTHR47633:SF4	-	7865	7969	0	-	-
	BSUD.11457.1.p1	10414	Coils	Coil	Coil	5766	5786	-	-	-
	BSUD.11457.1.p1	10414	SUPERFAMILY	SSF48726	Immunoglobulin	7599	7692	6.8e-16	IPR036179	Immunoglobulin-like domain superfamily
	BSUD.11457.1.p1	10414	MobiDBLite	mobidb-lite	consensus disorder prediction	1565	1603	-	-	-
	BSUD.11457.1.p1	10414	CDD	cd00096	Ig	8636	8705	2.2386e-13	-	-
	BSUD.11457.1.p1	10414	ProSiteProfiles	PS50835	Ig-like domain profile.	1123	1212	11.152	IPR007110	Immunoglobulin-like domain
	BSUD.11457.1.p1	10414	SUPERFAMILY	SSF48726	Immunoglobulin	2	43	6.08e-05	IPR036179	Immunoglobulin-like domain superfamily
	BSUD.11457.1.p1	10414	CDD	cd00096	Ig	658	727	2.09076e-13	-	-
	BSUD.11457.1.p1	10414	PANTHER	PTHR47633:SF4	-	9706	9941	0	-	-
	BSUD.11457.1.p1	10414	Gene3D	G3DSA:2.60.40.10	Immunoglobulins	7788	7879	4.1e-18	IPR013783	Immunoglobulin-like fold
	BSUD.11457.1.p1	10414	Gene3D	G3DSA:2.60.40.10	Immunoglobulins	8425	8516	1.8e-21	IPR013783	Immunoglobulin-like fold
	BSUD.11457.1.p1	10414	Gene3D	G3DSA:2.60.40.10	Immunoglobulins	7696	7787	1.4e-19	IPR013783	Immunoglobulin-like fold
	BSUD.11457.1.p1	10414	Gene3D	G3DSA:2.60.40.10	Immunoglobulins	7880	7971	4.2e-19	IPR013783	Immunoglobulin-like fold
	BSUD.11457.1.p1	10414	Gene3D	G3DSA:2.60.40.10	Immunoglobulins	8337	8424	8.3e-22	IPR013783	Immunoglobulin-like fold
	BSUD.11457.1.p1	10414	Gene3D	G3DSA:2.60.40.10	Immunoglobulins	8155	8246	7.1e-20	IPR013783	Immunoglobulin-like fold
	BSUD.11457.1.p1	10414	Gene3D	G3DSA:2.60.40.10	Immunoglobulins	7514	7604	3.5e-18	IPR013783	Immunoglobulin-like fold
	BSUD.11457.1.p1	10414	Gene3D	G3DSA:2.60.40.10	Immunoglobulins	7972	8063	3.8e-19	IPR013783	Immunoglobulin-like fold
	BSUD.11457.1.p1	10414	Gene3D	G3DSA:2.60.40.10	Immunoglobulins	8064	8154	2.2e-18	IPR013783	Immunoglobulin-like fold
	BSUD.11457.1.p1	10414	Gene3D	G3DSA:2.60.40.10	Immunoglobulins	7605	7695	1.9e-23	IPR013783	Immunoglobulin-like fold
	BSUD.11457.1.p1	10414	Gene3D	G3DSA:2.60.40.10	Immunoglobulins	8247	8336	4.8e-17	IPR013783	Immunoglobulin-like fold
	BSUD.11457.1.p1	10414	PANTHER	PTHR47633:SF4	-	6986	7091	0	-	-
	BSUD.11457.1.p1	10414	ProSiteProfiles	PS50835	Ig-like domain profile.	7876	7966	6.52386	IPR007110	Immunoglobulin-like domain
	BSUD.11457.1.p1	10414	SMART	SM00060	FN3_2	8809	8890	1.5e-10	IPR003961	Fibronectin type III
	BSUD.11457.1.p1	10414	SMART	SM00060	FN3_2	8515	8599	1e-11	IPR003961	Fibronectin type III
	BSUD.11457.1.p1	10414	Gene3D	G3DSA:2.60.40.10	Immunoglobulins	930	1042	5.2e-22	IPR013783	Immunoglobulin-like fold
	BSUD.11457.1.p1	10414	Coils	Coil	Coil	5864	5898	-	-	-
	BSUD.11457.1.p1	10414	PANTHER	PTHR47633:SF4	-	248	340	0	-	-
	BSUD.11457.1.p1	10414	PANTHER	PTHR47633:SF4	-	2703	2835	0	-	-
	BSUD.11457.1.p1	10414	PANTHER	PTHR47633:SF4	-	9256	9365	0	-	-
	BSUD.11457.1.p1	10414	PANTHER	PTHR47633:SF4	-	9379	9473	0	-	-
	BSUD.11457.1.p1	10414	PANTHER	PTHR47633:SF4	-	8325	8442	0	-	-
	BSUD.11457.1.p1	10414	ProSiteProfiles	PS50835	Ig-like domain profile.	151	239	12.604	IPR007110	Immunoglobulin-like domain
	BSUD.11457.1.p1	10414	PANTHER	PTHR47633:SF4	-	7279	7415	0	-	-
	BSUD.11457.1.p1	10414	PANTHER	PTHR47633:SF4	-	1252	1351	0	-	-
	BSUD.11457.1.p1	10414	PANTHER	PTHR47633:SF4	-	6783	6989	0	-	-
	BSUD.11457.1.p1	10414	PANTHER	PTHR47633	-	6986	7091	0	-	-
	BSUD.11457.1.p1	10414	MobiDBLite	mobidb-lite	consensus disorder prediction	1567	1603	-	-	-
	BSUD.11457.1.p1	10414	SUPERFAMILY	SSF48726	Immunoglobulin	1121	1213	1.04e-23	IPR036179	Immunoglobulin-like domain superfamily
	BSUD.11457.1.p1	10414	MobiDBLite	mobidb-lite	consensus disorder prediction	7409	7456	-	-	-
	BSUD.11457.1.p1	10414	CDD	cd00096	Ig	2137	2206	4.03147e-17	-	-
	BSUD.11457.1.p1	10414	PANTHER	PTHR47633	-	786	885	0	-	-
	BSUD.11457.1.p1	10414	PANTHER	PTHR47633	-	6783	6989	0	-	-
	BSUD.11457.1.p1	10414	SUPERFAMILY	SSF48726	Immunoglobulin	8158	8242	2.27e-11	IPR036179	Immunoglobulin-like domain superfamily
	BSUD.11457.1.p1	10414	SMART	SM00220	serkin_6	8936	9190	2.6e-89	IPR000719	Protein kinase domain
	BSUD.11457.1.p1	10414	SUPERFAMILY	SSF48726	Immunoglobulin	932	1025	3.66e-22	IPR036179	Immunoglobulin-like domain superfamily
	BSUD.11457.1.p1	10414	ProSiteProfiles	PS50835	Ig-like domain profile.	1259	1346	11.8417	IPR007110	Immunoglobulin-like domain
	BSUD.11457.1.p1	10414	SUPERFAMILY	SSF56112	Protein kinase-like (PK-like)	8929	9217	9.83e-81	IPR011009	Protein kinase-like domain superfamily
	BSUD.11457.1.p1	10414	SUPERFAMILY	SSF48726	Immunoglobulin	7882	7969	1.18e-11	IPR036179	Immunoglobulin-like domain superfamily
	BSUD.11457.1.p1	10414	PANTHER	PTHR47633	-	8432	8530	0	-	-
	BSUD.11457.1.p1	10414	SUPERFAMILY	SSF48726	Immunoglobulin	10222	10300	2.97e-10	IPR036179	Immunoglobulin-like domain superfamily
	BSUD.11457.1.p1	10414	ProSiteProfiles	PS50835	Ig-like domain profile.	10200	10307	8.57477	IPR007110	Immunoglobulin-like domain
	BSUD.11457.1.p1	10414	PANTHER	PTHR47633:SF4	-	1788	1898	0	-	-
	BSUD.11457.1.p1	10414	SUPERFAMILY	SSF48726	Immunoglobulin	7095	7186	2.3e-17	IPR036179	Immunoglobulin-like domain superfamily
	BSUD.11457.1.p1	10414	SUPERFAMILY	SSF49265	Fibronectin type III	8521	8607	4.24e-23	IPR036116	Fibronectin type III superfamily
	BSUD.11457.1.p1	10414	PANTHER	PTHR47633	-	6474	6565	0	-	-
	BSUD.11457.1.p1	10414	PANTHER	PTHR47633	-	248	340	0	-	-
	BSUD.11457.1.p1	10414	MobiDBLite	mobidb-lite	consensus disorder prediction	1463	1484	-	-	-
	BSUD.11457.1.p1	10414	Coils	Coil	Coil	5906	5940	-	-	-
	BSUD.11457.1.p1	10414	PANTHER	PTHR47633	-	8049	8154	0	-	-
	BSUD.11457.1.p1	10414	Gene3D	G3DSA:2.60.40.10	Immunoglobulins	1253	1353	1.3e-23	IPR013783	Immunoglobulin-like fold
	BSUD.11457.1.p1	10414	ProSiteProfiles	PS50835	Ig-like domain profile.	6581	6669	10.4805	IPR007110	Immunoglobulin-like domain
	BSUD.11457.1.p1	10414	PANTHER	PTHR47633:SF4	-	6375	6466	0	-	-
	BSUD.11457.1.p1	10414	SUPERFAMILY	SSF48726	Immunoglobulin	6373	6469	1.44e-17	IPR036179	Immunoglobulin-like domain superfamily
	BSUD.11457.1.p1	10414	MobiDBLite	mobidb-lite	consensus disorder prediction	7399	7456	-	-	-
	BSUD.11457.1.p1	10414	CDD	cd00096	Ig	6204	6273	5.08236e-13	-	-
	BSUD.11457.1.p1	10414	CDD	cd00096	Ig	2861	2934	8.82363e-11	-	-
	BSUD.11457.1.p1	10414	MobiDBLite	mobidb-lite	consensus disorder prediction	5406	5426	-	-	-
	BSUD.11457.1.p1	10414	MobiDBLite	mobidb-lite	consensus disorder prediction	432	474	-	-	-
	BSUD.11457.1.p1	10414	SUPERFAMILY	SSF48726	Immunoglobulin	2339	2433	7.49e-23	IPR036179	Immunoglobulin-like domain superfamily
	BSUD.11457.1.p1	10414	ProSiteProfiles	PS50835	Ig-like domain profile.	2737	2825	7.92138	IPR007110	Immunoglobulin-like domain
	BSUD.11457.1.p1	10414	CDD	cd00096	Ig	168	237	4.09871e-15	-	-
	BSUD.11457.1.p1	10414	SUPERFAMILY	SSF48726	Immunoglobulin	7286	7382	8.66e-22	IPR036179	Immunoglobulin-like domain superfamily
	BSUD.11457.1.p1	10414	PANTHER	PTHR47633	-	926	1039	0	-	-
	BSUD.11457.1.p1	10414	ProSiteProfiles	PS50096	IQ motif profile.	3058	3087	10.2919	IPR000048	IQ motif, EF-hand binding site
	BSUD.11457.1.p1	10414	Gene3D	G3DSA:2.60.40.10	Immunoglobulins	6893	6992	3.1e-22	IPR013783	Immunoglobulin-like fold
	BSUD.11457.1.p1	10414	Gene3D	G3DSA:2.60.40.10	Immunoglobulins	636	744	1.5e-22	IPR013783	Immunoglobulin-like fold
	BSUD.11457.1.p1	10414	Gene3D	G3DSA:2.60.40.10	Immunoglobulins	789	897	1.8e-23	IPR013783	Immunoglobulin-like fold
	BSUD.11457.1.p1	10414	Gene3D	G3DSA:2.60.40.10	Immunoglobulins	2335	2443	5.7e-23	IPR013783	Immunoglobulin-like fold
	BSUD.11457.1.p1	10414	Gene3D	G3DSA:2.60.40.10	Immunoglobulins	9255	9361	1.2e-26	IPR013783	Immunoglobulin-like fold
	BSUD.11457.1.p1	10414	Gene3D	G3DSA:2.60.40.10	Immunoglobulins	244	347	5.2e-22	IPR013783	Immunoglobulin-like fold
	BSUD.11457.1.p1	10414	Gene3D	G3DSA:2.60.40.10	Immunoglobulins	475	582	4.4e-22	IPR013783	Immunoglobulin-like fold
	BSUD.11457.1.p1	10414	Gene3D	G3DSA:2.60.40.10	Immunoglobulins	9841	9946	2e-15	IPR013783	Immunoglobulin-like fold
	BSUD.11457.1.p1	10414	Gene3D	G3DSA:2.60.40.10	Immunoglobulins	6183	6281	8.5e-23	IPR013783	Immunoglobulin-like fold
	BSUD.11457.1.p1	10414	Gene3D	G3DSA:2.60.40.10	Immunoglobulins	2116	2222	1.5e-27	IPR013783	Immunoglobulin-like fold
	BSUD.11457.1.p1	10414	Gene3D	G3DSA:2.60.40.10	Immunoglobulins	2014	2115	1.3e-22	IPR013783	Immunoglobulin-like fold
	BSUD.11457.1.p1	10414	Gene3D	G3DSA:2.60.40.10	Immunoglobulins	6993	7092	2.5e-22	IPR013783	Immunoglobulin-like fold
	BSUD.11457.1.p1	10414	Gene3D	G3DSA:2.60.40.10	Immunoglobulins	6576	6678	4e-21	IPR013783	Immunoglobulin-like fold
	BSUD.11457.1.p1	10414	Gene3D	G3DSA:2.60.40.10	Immunoglobulins	6782	6885	3.2e-22	IPR013783	Immunoglobulin-like fold
	BSUD.11457.1.p1	10414	Gene3D	G3DSA:2.60.40.10	Immunoglobulins	10055	10163	6.4e-21	IPR013783	Immunoglobulin-like fold
	BSUD.11457.1.p1	10414	Gene3D	G3DSA:2.60.40.10	Immunoglobulins	8618	8714	2.2e-20	IPR013783	Immunoglobulin-like fold
	BSUD.11457.1.p1	10414	Gene3D	G3DSA:2.60.40.10	Immunoglobulins	6467	6570	8.1e-18	IPR013783	Immunoglobulin-like fold
	BSUD.11457.1.p1	10414	ProSiteProfiles	PS50011	Protein kinase domain profile.	8936	9190	46.8592	IPR000719	Protein kinase domain
	BSUD.11457.1.p1	10414	ProSiteProfiles	PS50835	Ig-like domain profile.	246	337	9.53671	IPR007110	Immunoglobulin-like domain
	BSUD.11457.1.p1	10414	ProSiteProfiles	PS50835	Ig-like domain profile.	8152	8241	6.63276	IPR007110	Immunoglobulin-like domain
	BSUD.11457.1.p1	10414	PANTHER	PTHR47633	-	639	732	0	-	-
	BSUD.11457.1.p1	10414	PANTHER	PTHR47633	-	2558	2704	0	-	-
	BSUD.11457.1.p1	10414	PANTHER	PTHR47633	-	7865	7969	0	-	-
	BSUD.11457.1.p1	10414	PANTHER	PTHR47633	-	9706	9941	0	-	-
	BSUD.11457.1.p1	10414	CDD	cd00096	Ig	1282	1345	1.16774e-11	-	-
	BSUD.11457.1.p1	10414	PANTHER	PTHR47633	-	9481	9702	0	-	-
	BSUD.11457.1.p1	10414	SUPERFAMILY	SSF48726	Immunoglobulin	8338	8427	8.89e-16	IPR036179	Immunoglobulin-like domain superfamily
	BSUD.11457.1.p1	10414	ProSiteProfiles	PS50835	Ig-like domain profile.	9612	9694	12.0958	IPR007110	Immunoglobulin-like domain
	BSUD.11457.1.p1	10414	MobiDBLite	mobidb-lite	consensus disorder prediction	10043	10057	-	-	-
	BSUD.11457.1.p1	10414	Gene3D	G3DSA:2.60.40.10	Immunoglobulins	9605	9705	9.8e-25	IPR013783	Immunoglobulin-like fold
	BSUD.11457.1.p1	10414	Gene3D	G3DSA:2.60.40.10	Immunoglobulins	2733	2830	6.2e-19	IPR013783	Immunoglobulin-like fold
	BSUD.11457.1.p1	10414	Gene3D	G3DSA:2.60.40.10	Immunoglobulins	9379	9476	3.6e-21	IPR013783	Immunoglobulin-like fold
	BSUD.11457.1.p1	10414	Gene3D	G3DSA:2.60.40.10	Immunoglobulins	1794	1890	4.3e-17	IPR013783	Immunoglobulin-like fold
	BSUD.11457.1.p1	10414	Gene3D	G3DSA:2.60.40.10	Immunoglobulins	1656	1755	3.7e-21	IPR013783	Immunoglobulin-like fold
	BSUD.11457.1.p1	10414	Gene3D	G3DSA:2.60.40.10	Immunoglobulins	6373	6466	1.3e-19	IPR013783	Immunoglobulin-like fold
	BSUD.11457.1.p1	10414	Gene3D	G3DSA:2.60.40.10	Immunoglobulins	7187	7283	1.1e-18	IPR013783	Immunoglobulin-like fold
	BSUD.11457.1.p1	10414	Gene3D	G3DSA:2.60.40.10	Immunoglobulins	6282	6372	4.9e-16	IPR013783	Immunoglobulin-like fold
	BSUD.11457.1.p1	10414	PANTHER	PTHR47633	-	2839	3034	0	-	-
	BSUD.11457.1.p1	10414	PANTHER	PTHR47633	-	2115	2325	0	-	-
	BSUD.11457.1.p1	10414	PANTHER	PTHR47633	-	7089	7282	0	-	-
	BSUD.11457.1.p1	10414	SUPERFAMILY	SSF48726	Immunoglobulin	1355	1447	2.94e-22	IPR036179	Immunoglobulin-like domain superfamily
	BSUD.11457.1.p1	10414	Gene3D	G3DSA:3.30.200.20	Phosphorylase Kinase; domain 1	8931	9013	1.3e-28	-	-
	BSUD.11457.1.p1	10414	CDD	cd00096	Ig	10078	10147	5.60019e-15	-	-
	BSUD.11457.1.p1	10414	PANTHER	PTHR47633	-	1117	1214	0	-	-
	BSUD.11457.1.p1	10414	SUPERFAMILY	SSF48726	Immunoglobulin	6899	6991	8.22e-22	IPR036179	Immunoglobulin-like domain superfamily
	BSUD.11457.1.p1	10414	ProSiteProfiles	PS50835	Ig-like domain profile.	2018	2107	9.26446	IPR007110	Immunoglobulin-like domain
	BSUD.11457.1.p1	10414	ProSiteProfiles	PS50835	Ig-like domain profile.	1661	1752	12.5133	IPR007110	Immunoglobulin-like domain
	BSUD.11457.1.p1	10414	ProSiteProfiles	PS50835	Ig-like domain profile.	10061	10149	12.6222	IPR007110	Immunoglobulin-like domain
	BSUD.11457.1.p1	10414	MobiDBLite	mobidb-lite	consensus disorder prediction	436	454	-	-	-
	BSUD.11457.1.p1	10414	SUPERFAMILY	SSF48726	Immunoglobulin	8420	8510	6.7e-14	IPR036179	Immunoglobulin-like domain superfamily
	BSUD.11457.1.p1	10414	SUPERFAMILY	SSF48726	Immunoglobulin	2737	2829	3e-19	IPR036179	Immunoglobulin-like domain superfamily
	BSUD.11457.1.p1	10414	ProSiteProfiles	PS50835	Ig-like domain profile.	7500	7589	6.59646	IPR007110	Immunoglobulin-like domain
	BSUD.11457.1.p1	10414	SUPERFAMILY	SSF48726	Immunoglobulin	1660	1754	5.18e-21	IPR036179	Immunoglobulin-like domain superfamily
	BSUD.11457.1.p1	10414	SUPERFAMILY	SSF49265	Fibronectin type III	8807	8907	3.49e-21	IPR036116	Fibronectin type III superfamily
	BSUD.11457.1.p1	10414	SUPERFAMILY	SSF48726	Immunoglobulin	1800	1893	2.95e-18	IPR036179	Immunoglobulin-like domain superfamily
	BSUD.11457.1.p1	10414	SUPERFAMILY	SSF48726	Immunoglobulin	6785	6878	4.27e-21	IPR036179	Immunoglobulin-like domain superfamily
	BSUD.11457.1.p1	10414	SUPERFAMILY	SSF48726	Immunoglobulin	7790	7877	4.74e-11	IPR036179	Immunoglobulin-like domain superfamily
	BSUD.11457.1.p1	10414	SUPERFAMILY	SSF48726	Immunoglobulin	8618	8714	4.56e-22	IPR036179	Immunoglobulin-like domain superfamily
	BSUD.11457.1.p1	10414	ProSiteProfiles	PS50835	Ig-like domain profile.	9259	9347	16.2702	IPR007110	Immunoglobulin-like domain
	BSUD.11457.1.p1	10414	SUPERFAMILY	SSF48726	Immunoglobulin	7511	7603	5.2e-13	IPR036179	Immunoglobulin-like domain superfamily
	BSUD.11457.1.p1	10414	SUPERFAMILY	SSF48726	Immunoglobulin	148	241	4.67e-22	IPR036179	Immunoglobulin-like domain superfamily
	BSUD.11457.1.p1	10414	PANTHER	PTHR47633:SF4	-	7604	7694	0	-	-
	BSUD.11457.1.p1	10414	PANTHER	PTHR47633:SF4	-	8618	8712	0	-	-
	BSUD.11457.1.p1	10414	ProSiteProfiles	PS50835	Ig-like domain profile.	6466	6558	7.2317	IPR007110	Immunoglobulin-like domain
	BSUD.11457.1.p1	10414	CDD	cd00096	Ig	7624	7688	4.42754e-07	-	-
	BSUD.11457.1.p1	10414	PANTHER	PTHR47633:SF4	-	2333	2517	0	-	-
	BSUD.11457.1.p1	10414	SUPERFAMILY	SSF48726	Immunoglobulin	2593	2685	6.04e-22	IPR036179	Immunoglobulin-like domain superfamily
	BSUD.11457.1.p1	10414	PANTHER	PTHR47633	-	6276	6370	0	-	-
	BSUD.11457.1.p1	10414	SUPERFAMILY	SSF48726	Immunoglobulin	8247	8337	1.56e-12	IPR036179	Immunoglobulin-like domain superfamily
	BSUD.11457.1.p1	10414	ProSiteProfiles	PS50835	Ig-like domain profile.	6785	6869	10.2808	IPR007110	Immunoglobulin-like domain
	BSUD.11457.1.p1	10414	CDD	cd00096	Ig	9502	9570	4.11083e-17	-	-
	BSUD.11457.1.p1	10414	ProSiteProfiles	PS50835	Ig-like domain profile.	9485	9574	14.8909	IPR007110	Immunoglobulin-like domain
	BSUD.11457.1.p1	10414	CDD	cd00096	Ig	7012	7085	5.03299e-13	-	-
	BSUD.11457.1.p1	10414	CDD	cd00096	Ig	8173	8243	0.000377121	-	-
	BSUD.11457.1.p1	10414	SUPERFAMILY	SSF48726	Immunoglobulin	2230	2322	1.54e-22	IPR036179	Immunoglobulin-like domain superfamily
	BSUD.11457.1.p1	10414	ProSiteProfiles	PS50835	Ig-like domain profile.	2232	2317	13.82	IPR007110	Immunoglobulin-like domain
	BSUD.11457.1.p1	10414	PANTHER	PTHR47633	-	7604	7694	0	-	-
	BSUD.11457.1.p1	10414	PANTHER	PTHR47633	-	1353	1756	0	-	-
	BSUD.11457.1.p1	10414	Coils	Coil	Coil	5794	5828	-	-	-
	BSUD.11457.1.p1	10414	SUPERFAMILY	SSF48726	Immunoglobulin	2844	2938	2.55e-18	IPR036179	Immunoglobulin-like domain superfamily
	BSUD.11457.1.p1	10414	ProSiteProfiles	PS50835	Ig-like domain profile.	932	1022	11.5876	IPR007110	Immunoglobulin-like domain
	BSUD.11457.1.p1	10414	ProSiteProfiles	PS50835	Ig-like domain profile.	795	883	9.80895	IPR007110	Immunoglobulin-like domain
	BSUD.11457.1.p1	10414	MobiDBLite	mobidb-lite	consensus disorder prediction	10155	10179	-	-	-
	BSUD.11457.1.p1	10414	ProSiteProfiles	PS50835	Ig-like domain profile.	9844	9933	8.93777	IPR007110	Immunoglobulin-like domain
	BSUD.11457.1.p1	10414	PANTHER	PTHR47633	-	1999	2110	0	-	-
	BSUD.11457.1.p1	10414	PANTHER	PTHR47633	-	463	574	0	-	-
	BSUD.11457.1.p1	10414	MobiDBLite	mobidb-lite	consensus disorder prediction	10155	10209	-	-	-
	BSUD.11457.1.p1	10414	CDD	cd00096	Ig	8355	8423	0.00017533	-	-
	BSUD.11457.1.p1	10414	SUPERFAMILY	SSF48726	Immunoglobulin	249	345	4.11e-23	IPR036179	Immunoglobulin-like domain superfamily
	BSUD.11457.1.p1	10414	ProSiteProfiles	PS50835	Ig-like domain profile.	481	569	8.64737	IPR007110	Immunoglobulin-like domain
	BSUD.11457.1.p1	10414	SUPERFAMILY	SSF48726	Immunoglobulin	7190	7283	4.73e-19	IPR036179	Immunoglobulin-like domain superfamily
	BSUD.11457.1.p1	10414	CDD	cd00096	Ig	6598	6667	2.37361e-13	-	-
	BSUD.11457.1.p1	10414	ProSiteProfiles	PS50835	Ig-like domain profile.	7968	8058	6.52386	IPR007110	Immunoglobulin-like domain
	BSUD.11457.1.p1	10414	Gene3D	G3DSA:2.60.40.10	Immunoglobulins	10319	10410	6.5e-24	IPR013783	Immunoglobulin-like fold
	BSUD.11457.1.p1	10414	PANTHER	PTHR47633:SF4	-	6678	6781	0	-	-
	BSUD.11457.1.p1	10414	PANTHER	PTHR47633:SF4	-	8049	8154	0	-	-
	BSUD.11457.1.p1	10414	Gene3D	G3DSA:1.10.510.10	Transferase(Phosphotransferase) domain 1	9014	9235	3.4e-64	-	-
	BSUD.11457.1.p1	10414	PANTHER	PTHR47633:SF4	-	6153	6279	0	-	-
	BSUD.11457.1.p1	10414	PANTHER	PTHR47633:SF4	-	7089	7282	0	-	-
	BSUD.11457.1.p1	10414	ProSiteProfiles	PS50835	Ig-like domain profile.	8338	8421	8.95592	IPR007110	Immunoglobulin-like domain
	BSUD.11457.1.p1	10414	SUPERFAMILY	SSF48726	Immunoglobulin	9609	9702	5.82e-22	IPR036179	Immunoglobulin-like domain superfamily
	BSUD.11457.1.p1	10414	Pfam	PF00069	Protein kinase domain	8938	9190	9e-70	IPR000719	Protein kinase domain
	BSUD.11457.1.p1	10414	CDD	cd00096	Ig	6916	6985	1.40285e-12	-	-
	BSUD.11457.1.p1	10414	ProSiteProfiles	PS50835	Ig-like domain profile.	6684	6773	14.3645	IPR007110	Immunoglobulin-like domain
	BSUD.11457.1.p1	10414	Gene3D	G3DSA:2.60.40.10	Immunoglobulins	8715	8805	8.8e-12	IPR013783	Immunoglobulin-like fold
	BSUD.11457.1.p1	10414	CDD	cd00096	Ig	7303	7375	2.90723e-10	-	-
	BSUD.11457.1.p1	10414	Gene3D	G3DSA:2.60.40.10	Immunoglobulins	8806	8904	9.6e-24	IPR013783	Immunoglobulin-like fold
	BSUD.11457.1.p1	10414	ProSiteProfiles	PS50835	Ig-like domain profile.	6283	6372	6.8687	IPR007110	Immunoglobulin-like domain
	BSUD.11457.1.p1	10414	CDD	cd00096	Ig	10233	10293	3.05104e-06	-	-
	BSUD.11457.1.p1	10414	SUPERFAMILY	SSF48726	Immunoglobulin	2017	2110	1.91e-22	IPR036179	Immunoglobulin-like domain superfamily
	BSUD.11457.1.p1	10414	CDD	cd00096	Ig	9277	9345	1.83573e-18	-	-
	BSUD.11457.1.p1	10414	ProSiteProfiles	PS50835	Ig-like domain profile.	2120	2208	13.8382	IPR007110	Immunoglobulin-like domain
	BSUD.11457.1.p1	10414	SUPERFAMILY	SSF48726	Immunoglobulin	9843	9937	7.19e-19	IPR036179	Immunoglobulin-like domain superfamily
	BSUD.11457.1.p1	10414	PANTHER	PTHR47633	-	148	242	0	-	-
	BSUD.11457.1.p1	10414	MobiDBLite	mobidb-lite	consensus disorder prediction	879	918	-	-	-
	BSUD.11457.1.p1	10414	CDD	cd00096	Ig	1375	1443	3.82934e-13	-	-
	BSUD.11457.1.p1	10414	Pfam	PF07679	Immunoglobulin I-set domain	795	884	6.6e-20	IPR013098	Immunoglobulin I-set
	BSUD.11457.1.p1	10414	Pfam	PF07679	Immunoglobulin I-set domain	6471	6559	1.8e-14	IPR013098	Immunoglobulin I-set
	BSUD.11457.1.p1	10414	Pfam	PF07679	Immunoglobulin I-set domain	6283	6369	1.2e-13	IPR013098	Immunoglobulin I-set
	BSUD.11457.1.p1	10414	Pfam	PF07679	Immunoglobulin I-set domain	1123	1212	7.3e-21	IPR013098	Immunoglobulin I-set
	BSUD.11457.1.p1	10414	Pfam	PF07679	Immunoglobulin I-set domain	641	730	3e-17	IPR013098	Immunoglobulin I-set
	BSUD.11457.1.p1	10414	Pfam	PF07679	Immunoglobulin I-set domain	6785	6874	1.8e-17	IPR013098	Immunoglobulin I-set
	BSUD.11457.1.p1	10414	Pfam	PF07679	Immunoglobulin I-set domain	9385	9474	2.4e-18	IPR013098	Immunoglobulin I-set
	BSUD.11457.1.p1	10414	Pfam	PF07679	Immunoglobulin I-set domain	151	240	3e-22	IPR013098	Immunoglobulin I-set
	BSUD.11457.1.p1	10414	Pfam	PF07679	Immunoglobulin I-set domain	7609	7691	1.9e-09	IPR013098	Immunoglobulin I-set
	BSUD.11457.1.p1	10414	Pfam	PF07679	Immunoglobulin I-set domain	7095	7184	9e-15	IPR013098	Immunoglobulin I-set
	BSUD.11457.1.p1	10414	Pfam	PF07679	Immunoglobulin I-set domain	1358	1446	1.5e-17	IPR013098	Immunoglobulin I-set
	BSUD.11457.1.p1	10414	Pfam	PF07679	Immunoglobulin I-set domain	8723	8802	2.6e-09	IPR013098	Immunoglobulin I-set
	BSUD.11457.1.p1	10414	Pfam	PF07679	Immunoglobulin I-set domain	9485	9573	1e-20	IPR013098	Immunoglobulin I-set
	BSUD.11457.1.p1	10414	Pfam	PF07679	Immunoglobulin I-set domain	6899	6988	3.6e-18	IPR013098	Immunoglobulin I-set
	BSUD.11457.1.p1	10414	Pfam	PF07679	Immunoglobulin I-set domain	2120	2209	2.7e-23	IPR013098	Immunoglobulin I-set
	BSUD.11457.1.p1	10414	Pfam	PF07679	Immunoglobulin I-set domain	2737	2826	6.1e-19	IPR013098	Immunoglobulin I-set
	BSUD.11457.1.p1	10414	Pfam	PF07679	Immunoglobulin I-set domain	7882	7964	1.3e-06	IPR013098	Immunoglobulin I-set
	BSUD.11457.1.p1	10414	Pfam	PF07679	Immunoglobulin I-set domain	7286	7378	2.6e-18	IPR013098	Immunoglobulin I-set
	BSUD.11457.1.p1	10414	Pfam	PF07679	Immunoglobulin I-set domain	7698	7780	1.9e-06	IPR013098	Immunoglobulin I-set
	BSUD.11457.1.p1	10414	Pfam	PF07679	Immunoglobulin I-set domain	10321	10410	1.8e-20	IPR013098	Immunoglobulin I-set
	BSUD.11457.1.p1	10414	Pfam	PF07679	Immunoglobulin I-set domain	9612	9701	3.8e-18	IPR013098	Immunoglobulin I-set
	BSUD.11457.1.p1	10414	Pfam	PF07679	Immunoglobulin I-set domain	481	569	1.8e-16	IPR013098	Immunoglobulin I-set
	BSUD.11457.1.p1	10414	Pfam	PF07679	Immunoglobulin I-set domain	932	1021	2.5e-17	IPR013098	Immunoglobulin I-set
	BSUD.11457.1.p1	10414	Pfam	PF07679	Immunoglobulin I-set domain	6995	7088	3.4e-19	IPR013098	Immunoglobulin I-set
	BSUD.11457.1.p1	10414	Pfam	PF07679	Immunoglobulin I-set domain	7790	7872	6.1e-07	IPR013098	Immunoglobulin I-set
	BSUD.11457.1.p1	10414	Pfam	PF07679	Immunoglobulin I-set domain	9717	9807	1.4e-15	IPR013098	Immunoglobulin I-set
	BSUD.11457.1.p1	10414	Pfam	PF07679	Immunoglobulin I-set domain	7974	8056	1.3e-06	IPR013098	Immunoglobulin I-set
	BSUD.11457.1.p1	10414	Pfam	PF07679	Immunoglobulin I-set domain	2593	2682	3.1e-18	IPR013098	Immunoglobulin I-set
	BSUD.11457.1.p1	10414	Pfam	PF07679	Immunoglobulin I-set domain	2019	2108	1.8e-18	IPR013098	Immunoglobulin I-set
	BSUD.11457.1.p1	10414	Pfam	PF07679	Immunoglobulin I-set domain	8157	8242	1.9e-07	IPR013098	Immunoglobulin I-set
	BSUD.11457.1.p1	10414	Pfam	PF07679	Immunoglobulin I-set domain	7523	7589	1.1e-05	IPR013098	Immunoglobulin I-set
	BSUD.11457.1.p1	10414	Pfam	PF07679	Immunoglobulin I-set domain	6684	6774	9.1e-21	IPR013098	Immunoglobulin I-set
	BSUD.11457.1.p1	10414	Pfam	PF07679	Immunoglobulin I-set domain	8066	8148	5.2e-07	IPR013098	Immunoglobulin I-set
	BSUD.11457.1.p1	10414	Pfam	PF07679	Immunoglobulin I-set domain	8619	8708	1.2e-18	IPR013098	Immunoglobulin I-set
	BSUD.11457.1.p1	10414	Pfam	PF07679	Immunoglobulin I-set domain	8429	8506	8.4e-10	IPR013098	Immunoglobulin I-set
	BSUD.11457.1.p1	10414	Pfam	PF07679	Immunoglobulin I-set domain	8338	8419	1.4e-11	IPR013098	Immunoglobulin I-set
	BSUD.11457.1.p1	10414	Pfam	PF07679	Immunoglobulin I-set domain	9851	9934	3.4e-13	IPR013098	Immunoglobulin I-set
	BSUD.11457.1.p1	10414	Pfam	PF07679	Immunoglobulin I-set domain	6376	6464	2.6e-17	IPR013098	Immunoglobulin I-set
	BSUD.11457.1.p1	10414	Pfam	PF07679	Immunoglobulin I-set domain	1259	1349	4e-17	IPR013098	Immunoglobulin I-set
	BSUD.11457.1.p1	10414	Pfam	PF07679	Immunoglobulin I-set domain	6581	6670	2.5e-18	IPR013098	Immunoglobulin I-set
	BSUD.11457.1.p1	10414	Pfam	PF07679	Immunoglobulin I-set domain	10061	10150	4.2e-18	IPR013098	Immunoglobulin I-set
	BSUD.11457.1.p1	10414	Pfam	PF07679	Immunoglobulin I-set domain	7190	7281	5.7e-15	IPR013098	Immunoglobulin I-set
	BSUD.11457.1.p1	10414	Pfam	PF07679	Immunoglobulin I-set domain	8247	8329	9.8e-07	IPR013098	Immunoglobulin I-set
	BSUD.11457.1.p1	10414	Pfam	PF07679	Immunoglobulin I-set domain	2844	2937	1e-16	IPR013098	Immunoglobulin I-set
	BSUD.11457.1.p1	10414	Pfam	PF07679	Immunoglobulin I-set domain	1800	1889	3.7e-14	IPR013098	Immunoglobulin I-set
	BSUD.11457.1.p1	10414	Pfam	PF07679	Immunoglobulin I-set domain	2232	2322	3.7e-19	IPR013098	Immunoglobulin I-set
	BSUD.11457.1.p1	10414	Pfam	PF07679	Immunoglobulin I-set domain	248	336	4.4e-18	IPR013098	Immunoglobulin I-set
	BSUD.11457.1.p1	10414	Pfam	PF07679	Immunoglobulin I-set domain	2341	2431	6.2e-17	IPR013098	Immunoglobulin I-set
	BSUD.11457.1.p1	10414	Pfam	PF07679	Immunoglobulin I-set domain	1663	1753	4.4e-16	IPR013098	Immunoglobulin I-set
	BSUD.11457.1.p1	10414	Pfam	PF07679	Immunoglobulin I-set domain	10217	10295	1.5e-10	IPR013098	Immunoglobulin I-set
	BSUD.11457.1.p1	10414	Pfam	PF07679	Immunoglobulin I-set domain	9259	9348	2.1e-22	IPR013098	Immunoglobulin I-set
	BSUD.11457.1.p1	10414	Pfam	PF07679	Immunoglobulin I-set domain	6187	6276	8.7e-19	IPR013098	Immunoglobulin I-set
	BSUD.11457.1.p1	10414	PANTHER	PTHR47633:SF4	-	1999	2110	0	-	-
	BSUD.11457.1.p1	10414	PANTHER	PTHR47633:SF4	-	463	574	0	-	-
	BSUD.23346.1.p1	682	Gene3D	G3DSA:2.60.220.30	-	157	326	1e-14	-	-
	BSUD.23346.1.p1	682	Gene3D	G3DSA:1.10.533.10	Death Domain, Fas	563	669	6.6e-07	IPR011029	Death-like domain superfamily
	BSUD.23346.1.p1	682	ProSiteProfiles	PS50017	Death domain profile.	587	658	10.1476	IPR000488	Death domain
	BSUD.23346.1.p1	682	CDD	cd01670	Death	586	654	0.00594361	-	-
	BSUD.23346.1.p1	682	SUPERFAMILY	SSF47986	DEATH domain	566	664	4.71e-06	IPR011029	Death-like domain superfamily
	BSUD.23346.3.p1	682	Gene3D	G3DSA:2.60.220.30	-	157	326	1e-14	-	-
	BSUD.23346.3.p1	682	Gene3D	G3DSA:1.10.533.10	Death Domain, Fas	563	669	6.6e-07	IPR011029	Death-like domain superfamily
	BSUD.23346.3.p1	682	ProSiteProfiles	PS50017	Death domain profile.	587	658	10.1476	IPR000488	Death domain
	BSUD.23346.3.p1	682	CDD	cd01670	Death	586	654	0.00594361	-	-
	BSUD.23346.3.p1	682	SUPERFAMILY	SSF47986	DEATH domain	566	664	4.71e-06	IPR011029	Death-like domain superfamily
	BSUD.23346.2.p1	682	Gene3D	G3DSA:2.60.220.30	-	157	326	1e-14	-	-
	BSUD.23346.2.p1	682	Gene3D	G3DSA:1.10.533.10	Death Domain, Fas	563	669	6.6e-07	IPR011029	Death-like domain superfamily
	BSUD.23346.2.p1	682	ProSiteProfiles	PS50017	Death domain profile.	587	658	10.1476	IPR000488	Death domain
	BSUD.23346.2.p1	682	CDD	cd01670	Death	586	654	0.00594361	-	-
	BSUD.23346.2.p1	682	SUPERFAMILY	SSF47986	DEATH domain	566	664	4.71e-06	IPR011029	Death-like domain superfamily
	BSUD.11298.1.p1	133	Pfam	PF01146	Caveolin	4	129	1e-41	IPR001612	Caveolin
	BSUD.11298.1.p1	133	PANTHER	PTHR10844	CAVEOLIN	5	130	6.7e-48	IPR001612	Caveolin
	BSUD.2805.1.p1	344	Pfam	PF12796	Ankyrin repeats (3 copies)	26	116	6.3e-18	IPR002110	Ankyrin repeat
	BSUD.2805.1.p1	344	Pfam	PF12796	Ankyrin repeats (3 copies)	156	246	1.1e-17	IPR002110	Ankyrin repeat
	BSUD.2805.1.p1	344	Gene3D	G3DSA:1.25.40.20	-	119	189	1.4e-24	IPR036770	Ankyrin repeat-containing domain superfamily
	BSUD.2805.1.p1	344	Gene3D	G3DSA:1.25.40.20	-	190	296	4.8e-21	IPR036770	Ankyrin repeat-containing domain superfamily
	BSUD.2805.1.p1	344	ProSiteProfiles	PS50088	Ankyrin repeat profile.	52	84	12.636	IPR002110	Ankyrin repeat
	BSUD.2805.1.p1	344	ProSiteProfiles	PS50297	Ankyrin repeat region circular profile.	184	206	8.82622	-	-
	BSUD.2805.1.p1	344	SMART	SM00248	ANK_2a	184	213	0.021	IPR002110	Ankyrin repeat
	BSUD.2805.1.p1	344	SMART	SM00248	ANK_2a	52	81	6.5e-06	IPR002110	Ankyrin repeat
	BSUD.2805.1.p1	344	SMART	SM00248	ANK_2a	250	279	270	IPR002110	Ankyrin repeat
	BSUD.2805.1.p1	344	SMART	SM00248	ANK_2a	85	114	0.056	IPR002110	Ankyrin repeat
	BSUD.2805.1.p1	344	SMART	SM00248	ANK_2a	118	147	0.0019	IPR002110	Ankyrin repeat
	BSUD.2805.1.p1	344	SMART	SM00248	ANK_2a	20	49	280	IPR002110	Ankyrin repeat
	BSUD.2805.1.p1	344	SMART	SM00248	ANK_2a	217	246	0.0068	IPR002110	Ankyrin repeat
	BSUD.2805.1.p1	344	SMART	SM00248	ANK_2a	151	180	0.029	IPR002110	Ankyrin repeat
	BSUD.2805.1.p1	344	Pfam	PF00023	Ankyrin repeat	118	149	0.007	IPR002110	Ankyrin repeat
	BSUD.2805.1.p1	344	PRINTS	PR01415	Ankyrin repeat signature	152	167	2.7e-05	IPR002110	Ankyrin repeat
	BSUD.2805.1.p1	344	PRINTS	PR01415	Ankyrin repeat signature	233	247	2.7e-05	IPR002110	Ankyrin repeat
	BSUD.2805.1.p1	344	ProSiteProfiles	PS50297	Ankyrin repeat region circular profile.	217	249	10.71	-	-
	BSUD.2805.1.p1	344	ProSiteProfiles	PS50088	Ankyrin repeat profile.	184	216	10.152	IPR002110	Ankyrin repeat
	BSUD.2805.1.p1	344	ProSiteProfiles	PS50297	Ankyrin repeat region circular profile.	151	183	10.5773	-	-
	BSUD.2805.1.p1	344	ProSiteProfiles	PS50088	Ankyrin repeat profile.	118	150	9.83145	IPR002110	Ankyrin repeat
	BSUD.2805.1.p1	344	ProSiteProfiles	PS50297	Ankyrin repeat region circular profile.	52	84	11.2671	-	-
	BSUD.2805.1.p1	344	ProSiteProfiles	PS50088	Ankyrin repeat profile.	85	117	10.2855	IPR002110	Ankyrin repeat
	BSUD.2805.1.p1	344	PANTHER	PTHR24193	ANKYRIN REPEAT PROTEIN	22	140	8.8e-82	-	-
	BSUD.2805.1.p1	344	PANTHER	PTHR24193	ANKYRIN REPEAT PROTEIN	88	183	8.8e-82	-	-
	BSUD.2805.1.p1	344	PANTHER	PTHR24193	ANKYRIN REPEAT PROTEIN	116	306	8.8e-82	-	-
	BSUD.2805.1.p1	344	Gene3D	G3DSA:1.25.40.20	-	12	118	1.8e-29	IPR036770	Ankyrin repeat-containing domain superfamily
	BSUD.2805.1.p1	344	ProSiteProfiles	PS50088	Ankyrin repeat profile.	151	183	11.9415	IPR002110	Ankyrin repeat
	BSUD.2805.1.p1	344	ProSiteProfiles	PS50297	Ankyrin repeat region circular profile.	85	117	8.93235	-	-
	BSUD.2805.1.p1	344	ProSiteProfiles	PS50088	Ankyrin repeat profile.	217	249	12.0751	IPR002110	Ankyrin repeat
	BSUD.2805.1.p1	344	SUPERFAMILY	SSF48403	Ankyrin repeat	24	273	2.9e-73	IPR036770	Ankyrin repeat-containing domain superfamily
	BSUD.6911.1.p1	607	ProSitePatterns	PS00279	Membrane attack complex/perforin (MACPF) domain signature.	225	236	-	IPR020863	Membrane attack complex component/perforin domain, conserved site
	BSUD.6911.1.p1	607	Pfam	PF01823	MAC/Perforin domain	159	358	1.5e-20	IPR020864	Membrane attack complex component/perforin (MACPF) domain
	BSUD.6911.1.p1	607	SMART	SM00457	MACPF_8	177	360	0.0038	IPR020864	Membrane attack complex component/perforin (MACPF) domain
	BSUD.6911.1.p1	607	ProSiteProfiles	PS51412	Membrane attack complex/perforin (MACPF) domain profile.	50	371	17.484	IPR020864	Membrane attack complex component/perforin (MACPF) domain
	BSUD.7704.1.p1	737	SUPERFAMILY	SSF56672	DNA/RNA polymerases	511	682	1.93e-06	IPR043502	DNA/RNA polymerase superfamily
	BSUD.7704.1.p1	737	Gene3D	G3DSA:1.10.340.70	-	223	307	1.3e-12	-	-
	BSUD.7704.1.p1	737	Coils	Coil	Coil	52	166	-	-	-
	BSUD.7704.1.p1	737	MobiDBLite	mobidb-lite	consensus disorder prediction	39	114	-	-	-
	BSUD.7704.1.p1	737	Pfam	PF17921	Integrase zinc binding domain	251	309	2.2e-13	IPR041588	Integrase zinc-binding domain
	BSUD.5443.5.p3	62	Coils	Coil	Coil	31	51	-	-	-
	BSUD.5443.3.p3	62	Coils	Coil	Coil	31	51	-	-	-
	BSUD.5443.2.p3	62	Coils	Coil	Coil	31	51	-	-	-
	BSUD.5443.4.p4	62	Coils	Coil	Coil	31	51	-	-	-
	BSUD.9917.1.p1	691	ProSiteProfiles	PS50835	Ig-like domain profile.	46	97	6.66906	IPR007110	Immunoglobulin-like domain
	BSUD.9917.1.p1	691	ProSiteProfiles	PS50835	Ig-like domain profile.	317	408	7.17725	IPR007110	Immunoglobulin-like domain
	BSUD.9917.1.p1	691	Gene3D	G3DSA:2.60.40.10	Immunoglobulins	311	411	8.4e-08	IPR013783	Immunoglobulin-like fold
	BSUD.9917.1.p1	691	PANTHER	PTHR12035	SIALIC ACID BINDING IMMUNOGLOBULIN-LIKE LECTIN	289	567	8.9e-13	-	-
	BSUD.9917.1.p1	691	SUPERFAMILY	SSF48726	Immunoglobulin	45	398	9.77e-06	IPR036179	Immunoglobulin-like domain superfamily
	BSUD.11293.1.p1	460	PANTHER	PTHR34714:SF1	-	182	456	1.2e-19	-	-
	BSUD.11293.1.p1	460	PANTHER	PTHR34714	-	182	456	1.2e-19	-	-
	BSUD.11293.1.p1	460	SUPERFAMILY	SSF54197	HIT-like	159	298	7.65e-06	IPR036265	HIT-like superfamily
	BSUD.21565.3.p1	297	Pfam	PF01753	MYND finger	13	53	1.3e-05	IPR002893	Zinc finger, MYND-type
	BSUD.21565.3.p1	297	ProSiteProfiles	PS50865	Zinc finger MYND-type profile.	101	139	8.97547	IPR002893	Zinc finger, MYND-type
	BSUD.21565.3.p1	297	SUPERFAMILY	SSF144232	HIT/MYND zinc finger-like	96	143	3.14e-06	-	-
	BSUD.21565.3.p1	297	SUPERFAMILY	SSF144232	HIT/MYND zinc finger-like	9	56	7.15e-08	-	-
	BSUD.21565.3.p1	297	Gene3D	G3DSA:6.10.140.2220	-	8	56	7.1e-07	-	-
	BSUD.21565.3.p1	297	ProSitePatterns	PS01360	Zinc finger MYND-type signature.	13	53	-	IPR002893	Zinc finger, MYND-type
	BSUD.21565.3.p1	297	ProSiteProfiles	PS50865	Zinc finger MYND-type profile.	13	53	10.0471	IPR002893	Zinc finger, MYND-type
	BSUD.21565.3.p1	297	ProSitePatterns	PS01360	Zinc finger MYND-type signature.	101	139	-	IPR002893	Zinc finger, MYND-type
	BSUD.21565.2.p1	297	Pfam	PF01753	MYND finger	13	53	1.3e-05	IPR002893	Zinc finger, MYND-type
	BSUD.21565.2.p1	297	ProSiteProfiles	PS50865	Zinc finger MYND-type profile.	101	139	8.97547	IPR002893	Zinc finger, MYND-type
	BSUD.21565.2.p1	297	SUPERFAMILY	SSF144232	HIT/MYND zinc finger-like	96	143	3.14e-06	-	-
	BSUD.21565.2.p1	297	SUPERFAMILY	SSF144232	HIT/MYND zinc finger-like	9	56	7.15e-08	-	-
	BSUD.21565.2.p1	297	Gene3D	G3DSA:6.10.140.2220	-	8	56	7.1e-07	-	-
	BSUD.21565.2.p1	297	ProSitePatterns	PS01360	Zinc finger MYND-type signature.	13	53	-	IPR002893	Zinc finger, MYND-type
	BSUD.21565.2.p1	297	ProSiteProfiles	PS50865	Zinc finger MYND-type profile.	13	53	10.0471	IPR002893	Zinc finger, MYND-type
	BSUD.21565.2.p1	297	ProSitePatterns	PS01360	Zinc finger MYND-type signature.	101	139	-	IPR002893	Zinc finger, MYND-type
	BSUD.21565.1.p1	297	Pfam	PF01753	MYND finger	13	53	1.3e-05	IPR002893	Zinc finger, MYND-type
	BSUD.21565.1.p1	297	ProSiteProfiles	PS50865	Zinc finger MYND-type profile.	101	139	8.97547	IPR002893	Zinc finger, MYND-type
	BSUD.21565.1.p1	297	SUPERFAMILY	SSF144232	HIT/MYND zinc finger-like	96	143	3.14e-06	-	-
	BSUD.21565.1.p1	297	SUPERFAMILY	SSF144232	HIT/MYND zinc finger-like	9	56	7.15e-08	-	-
	BSUD.21565.1.p1	297	Gene3D	G3DSA:6.10.140.2220	-	8	56	7.1e-07	-	-
	BSUD.21565.1.p1	297	ProSitePatterns	PS01360	Zinc finger MYND-type signature.	13	53	-	IPR002893	Zinc finger, MYND-type
	BSUD.21565.1.p1	297	ProSiteProfiles	PS50865	Zinc finger MYND-type profile.	13	53	10.0471	IPR002893	Zinc finger, MYND-type
	BSUD.21565.1.p1	297	ProSitePatterns	PS01360	Zinc finger MYND-type signature.	101	139	-	IPR002893	Zinc finger, MYND-type
	BSUD.20785.2.p1	422	ProSiteProfiles	PS51352	Thioredoxin domain profile.	227	387	8.71604	IPR013766	Thioredoxin domain
	BSUD.20785.2.p1	422	Pfam	PF00085	Thioredoxin	263	329	1.6e-10	IPR013766	Thioredoxin domain
	BSUD.20785.2.p1	422	MobiDBLite	mobidb-lite	consensus disorder prediction	142	162	-	-	-
	BSUD.20785.2.p1	422	SUPERFAMILY	SSF52833	Thioredoxin-like	240	327	1.98e-17	IPR036249	Thioredoxin-like superfamily
	BSUD.20785.2.p1	422	PANTHER	PTHR14684	UNCHARACTERIZED	201	420	1.3e-66	IPR042418	Thioredoxin domain-containing protein 15
	BSUD.20785.2.p1	422	Gene3D	G3DSA:3.40.30.10	Glutaredoxin	233	359	1.6e-15	-	-
	BSUD.20785.2.p1	422	MobiDBLite	mobidb-lite	consensus disorder prediction	61	81	-	-	-
	BSUD.3721.2.p1	777	MobiDBLite	mobidb-lite	consensus disorder prediction	70	91	-	-	-
	BSUD.3721.2.p1	777	MobiDBLite	mobidb-lite	consensus disorder prediction	152	169	-	-	-
	BSUD.3721.2.p1	777	Pfam	PF13385	Concanavalin A-like lectin/glucanases superfamily	633	770	4.7e-07	-	-
	BSUD.3721.2.p1	777	MobiDBLite	mobidb-lite	consensus disorder prediction	70	244	-	-	-
	BSUD.3721.2.p1	777	MobiDBLite	mobidb-lite	consensus disorder prediction	185	222	-	-	-
	BSUD.3721.2.p1	777	Gene3D	G3DSA:2.170.140.10	Chitin binding domain	371	443	7.5e-10	-	-
	BSUD.3721.2.p1	777	Pfam	PF01607	Chitin binding Peritrophin-A domain	381	431	1.1e-08	IPR002557	Chitin binding domain
	BSUD.3721.2.p1	777	SUPERFAMILY	SSF49899	Concanavalin A-like lectins/glucanases	598	770	3.8e-10	IPR013320	Concanavalin A-like lectin/glucanase domain superfamily
	BSUD.3721.2.p1	777	ProSiteProfiles	PS50940	Chitin-binding type-2 domain profile.	368	433	10.1583	IPR002557	Chitin binding domain
	BSUD.3721.2.p1	777	MobiDBLite	mobidb-lite	consensus disorder prediction	105	127	-	-	-
	BSUD.3721.2.p1	777	PANTHER	PTHR37853	GLYCOSYLTRANSFERASE FAMILY 92 PROTEIN	293	367	2.3e-12	-	-
	BSUD.3721.2.p1	777	Gene3D	G3DSA:2.60.120.200	-	594	771	8.1e-06	-	-
	BSUD.3721.2.p1	777	MobiDBLite	mobidb-lite	consensus disorder prediction	301	361	-	-	-
	BSUD.3721.2.p1	777	SUPERFAMILY	SSF57625	Invertebrate chitin-binding proteins	369	435	3.4e-11	IPR036508	Chitin binding domain superfamily
	BSUD.3721.2.p1	777	SMART	SM00494	chi_10	372	433	1.4e-08	IPR002557	Chitin binding domain
	BSUD.3721.2.p1	777	SMART	SM00494	chi_10	239	287	43	IPR002557	Chitin binding domain
	BSUD.3721.2.p1	777	SMART	SM00494	chi_10	540	597	25	IPR002557	Chitin binding domain
	BSUD.2496.1.p2	166	PANTHER	PTHR18914:SF24	CATENIN ALPHA-1	20	149	2.5e-37	IPR030047	Alpha E-catenin/Alpha T-catenin
	BSUD.2496.1.p2	166	Pfam	PF01044	Vinculin family	24	134	4.6e-17	IPR006077	Vinculin/alpha-catenin
	BSUD.2496.1.p2	166	Gene3D	G3DSA:6.10.250.2510	-	95	145	1.7e-21	-	-
	BSUD.2496.1.p2	166	SUPERFAMILY	SSF47220	alpha-catenin/vinculin-like	21	60	6.8e-05	IPR036723	Alpha-catenin/vinculin-like superfamily
	BSUD.2496.1.p2	166	Gene3D	G3DSA:1.20.120.230	-	16	60	4.7e-08	-	-
	BSUD.2496.1.p2	166	PANTHER	PTHR18914	ALPHA CATENIN	20	149	2.5e-37	-	-
	BSUD.25157.1.p1	405	PANTHER	PTHR11893	INNEXIN	11	397	2.9e-133	IPR000990	Innexin
	BSUD.25157.1.p1	405	PANTHER	PTHR11893:SF36	INNEXIN	11	397	2.9e-133	-	-
	BSUD.25157.1.p1	405	PRINTS	PR01262	Innexin signature	278	294	2.5e-35	IPR000990	Innexin
	BSUD.25157.1.p1	405	PRINTS	PR01262	Innexin signature	254	263	2.5e-35	IPR000990	Innexin
	BSUD.25157.1.p1	405	PRINTS	PR01262	Innexin signature	45	56	2.5e-35	IPR000990	Innexin
	BSUD.25157.1.p1	405	PRINTS	PR01262	Innexin signature	102	124	2.5e-35	IPR000990	Innexin
	BSUD.25157.1.p1	405	PRINTS	PR01262	Innexin signature	206	220	2.5e-35	IPR000990	Innexin
	BSUD.25157.1.p1	405	PRINTS	PR01262	Innexin signature	73	82	2.5e-35	IPR000990	Innexin
	BSUD.25157.1.p1	405	ProSiteProfiles	PS51013	Pannexin family profile.	17	389	37.2368	IPR000990	Innexin
	BSUD.25157.1.p1	405	Pfam	PF00876	Innexin	22	382	4.2e-118	IPR000990	Innexin
	BSUD.4500.4.p1	376	PANTHER	PTHR13710:SF72	ATP-DEPENDENT DNA HELICASE Q1	14	375	3.1e-157	-	-
	BSUD.4500.4.p1	376	SMART	SM00487	ultradead3	87	290	6.4e-33	IPR014001	Helicase superfamily 1/2, ATP-binding domain
	BSUD.4500.4.p1	376	Coils	Coil	Coil	43	63	-	-	-
	BSUD.4500.4.p1	376	Pfam	PF00271	Helicase conserved C-terminal domain	301	372	4.9e-05	IPR001650	Helicase, C-terminal
	BSUD.4500.4.p1	376	TIGRFAM	TIGR00614	recQ_fam: ATP-dependent DNA helicase, RecQ family	82	375	1.2e-120	IPR004589	DNA helicase, ATP-dependent, RecQ type
	BSUD.4500.4.p1	376	SUPERFAMILY	SSF52540	P-loop containing nucleoside triphosphate hydrolases	226	375	1.18e-21	IPR027417	P-loop containing nucleoside triphosphate hydrolase
	BSUD.4500.4.p1	376	PANTHER	PTHR13710	DNA HELICASE RECQ FAMILY MEMBER	14	375	3.1e-157	-	-
	BSUD.4500.4.p1	376	Pfam	PF00270	DEAD/DEAH box helicase	93	260	1.7e-19	IPR011545	DEAD/DEAH box helicase domain
	BSUD.4500.4.p1	376	ProSiteProfiles	PS51194	Superfamilies 1 and 2 helicase C-terminal domain profile.	299	376	10.1156	IPR001650	Helicase, C-terminal
	BSUD.4500.4.p1	376	CDD	cd18015	DEXHc_RecQ1	73	281	3.37172e-124	-	-
	BSUD.4500.4.p1	376	Gene3D	G3DSA:3.40.50.300	-	282	376	2.9e-28	IPR027417	P-loop containing nucleoside triphosphate hydrolase
	BSUD.4500.4.p1	376	SUPERFAMILY	SSF52540	P-loop containing nucleoside triphosphate hydrolases	70	273	4.67e-42	IPR027417	P-loop containing nucleoside triphosphate hydrolase
	BSUD.4500.4.p1	376	Gene3D	G3DSA:3.40.50.300	-	50	281	1.8e-92	IPR027417	P-loop containing nucleoside triphosphate hydrolase
	BSUD.4500.4.p1	376	ProSiteProfiles	PS51192	Superfamilies 1 and 2 helicase ATP-binding type-1 domain profile.	99	274	24.9638	IPR014001	Helicase superfamily 1/2, ATP-binding domain
	BSUD.20905.2.p1	355	Gene3D	G3DSA:2.170.270.10	SET domain	244	355	7.3e-17	IPR046341	SET domain superfamily
	BSUD.20905.2.p1	355	PANTHER	PTHR46402:SF2	SET AND MYND DOMAIN-CONTAINING PROTEIN 5	7	354	1.2e-107	-	-
	BSUD.20905.2.p1	355	Pfam	PF00856	SET domain	19	337	5.2e-15	IPR001214	SET domain
	BSUD.20905.2.p1	355	Coils	Coil	Coil	264	284	-	-	-
	BSUD.20905.2.p1	355	SMART	SM00317	set_7	7	344	8.3e-11	IPR001214	SET domain
	BSUD.20905.2.p1	355	ProSiteProfiles	PS50280	SET domain profile.	7	338	16.5976	IPR001214	SET domain
	BSUD.20905.2.p1	355	CDD	cd10521	SET_SMYD5	8	355	3.19097e-149	IPR044422	SMYD5, SET domain
	BSUD.20905.2.p1	355	PANTHER	PTHR46402	SET AND MYND DOMAIN-CONTAINING PROTEIN 5	7	354	1.2e-107	-	-
	BSUD.20905.2.p1	355	SUPERFAMILY	SSF82199	SET domain	9	340	5.01e-25	IPR046341	SET domain superfamily
	BSUD.2948.2.p1	537	MobiDBLite	mobidb-lite	consensus disorder prediction	288	317	-	-	-
	BSUD.2948.2.p1	537	SUPERFAMILY	SSF54236	Ubiquitin-like	456	536	4.65e-18	IPR029071	Ubiquitin-like domain superfamily
	BSUD.2948.2.p1	537	CDD	cd02958	UAS	105	207	3.55822e-40	-	-
	BSUD.2948.2.p1	537	Gene3D	G3DSA:3.40.30.10	Glutaredoxin	107	217	9.2e-35	-	-
	BSUD.2948.2.p1	537	MobiDBLite	mobidb-lite	consensus disorder prediction	286	397	-	-	-
	BSUD.2948.2.p1	537	Pfam	PF00789	UBX domain	458	535	3.9e-13	IPR001012	UBX domain
	BSUD.2948.2.p1	537	SUPERFAMILY	SSF52833	Thioredoxin-like	88	216	9.62e-35	IPR036249	Thioredoxin-like superfamily
	BSUD.2948.2.p1	537	MobiDBLite	mobidb-lite	consensus disorder prediction	333	393	-	-	-
	BSUD.2948.2.p1	537	Gene3D	G3DSA:3.10.20.90	-	457	536	2.4e-21	-	-
	BSUD.2948.2.p1	537	PANTHER	PTHR23322:SF6	UBX DOMAIN-CONTAINING PROTEIN 7	1	535	2.6e-97	-	-
	BSUD.2948.2.p1	537	MobiDBLite	mobidb-lite	consensus disorder prediction	1	20	-	-	-
	BSUD.2948.2.p1	537	CDD	cd01773	UBX_UBXN7	462	536	5.92022e-35	-	-
	BSUD.2948.2.p1	537	Pfam	PF13899	Thioredoxin-like	109	189	3.9e-11	-	-
	BSUD.2948.2.p1	537	PANTHER	PTHR23322	FAS-ASSOCIATED PROTEIN	1	535	2.6e-97	-	-
	BSUD.2948.2.p1	537	ProSiteProfiles	PS50033	UBX domain profile.	457	534	15.9977	IPR001012	UBX domain
	BSUD.2948.2.p1	537	SMART	SM00166	ubx_3	455	536	7.8e-08	IPR001012	UBX domain
	BSUD.2948.2.p1	537	SMART	SM00594	45neu3	93	216	1.4e-27	IPR006577	UAS
	BSUD.22552.3.p1	653	Gene3D	G3DSA:3.40.50.10330	-	290	616	5.6e-120	IPR017438	Inorganic polyphosphate/ATP-NAD kinase, N-terminal
	BSUD.22552.3.p1	653	Gene3D	G3DSA:2.60.200.30	-	435	591	5.6e-120	IPR017437	ATP-NAD kinase, PpnK-type, C-terminal
	BSUD.22552.3.p1	653	PANTHER	PTHR20275	NAD KINASE	281	632	6.4e-144	-	-
	BSUD.22552.3.p1	653	PANTHER	PTHR20275:SF29	NAD KINASE B	281	632	6.4e-144	-	-
	BSUD.22552.3.p1	653	Pfam	PF01513	ATP-NAD kinase N-terminal domain	303	416	1.1e-15	IPR002504	NAD kinase
	BSUD.22552.3.p1	653	Hamap	MF_00361	NAD kinase [nadK].	300	615	26.0953	IPR002504	NAD kinase
	BSUD.22552.3.p1	653	Pfam	PF20143	ATP-NAD kinase C-terminal domain	471	594	4e-37	-	-
	BSUD.22552.3.p1	653	SUPERFAMILY	SSF111331	NAD kinase/diacylglycerol kinase-like	301	621	1.44e-82	IPR016064	NAD kinase/diacylglycerol kinase-like domain superfamily
	BSUD.5337.1.p1	238	Pfam	PF10278	Mediator of RNA pol II transcription subunit 19	57	228	6e-57	IPR019403	Mediator complex, subunit Med19, metazoa
	BSUD.5337.1.p1	238	MobiDBLite	mobidb-lite	consensus disorder prediction	28	42	-	-	-
	BSUD.5337.1.p1	238	PANTHER	PTHR22536	LUNG CANCER METASTASIS-RELATED LCMR1 PROTEIN	13	223	1.1e-46	IPR019403	Mediator complex, subunit Med19, metazoa
	BSUD.5337.1.p1	238	Coils	Coil	Coil	159	179	-	-	-
	BSUD.5337.1.p1	238	MobiDBLite	mobidb-lite	consensus disorder prediction	1	42	-	-	-
	BSUD.5337.1.p1	238	MobiDBLite	mobidb-lite	consensus disorder prediction	161	238	-	-	-
	BSUD.5337.1.p1	238	PANTHER	PTHR22536:SF1	MEDIATOR OF RNA POLYMERASE II TRANSCRIPTION SUBUNIT 19	13	223	1.1e-46	-	-
	BSUD.5337.1.p1	238	MobiDBLite	mobidb-lite	consensus disorder prediction	193	212	-	-	-
	BSUD.18970.1.p1	691	SUPERFAMILY	SSF57667	beta-beta-alpha zinc fingers	85	132	2.36e-12	IPR036236	Zinc finger C2H2 superfamily
	BSUD.18970.1.p1	691	Gene3D	G3DSA:3.30.160.60	Classic Zinc Finger	137	163	3.5e-09	-	-
	BSUD.18970.1.p1	691	Gene3D	G3DSA:3.30.160.60	Classic Zinc Finger	31	75	1.8e-07	-	-
	BSUD.18970.1.p1	691	ProSiteProfiles	PS50157	Zinc finger C2H2 type domain profile.	48	77	12.0711	IPR013087	Zinc finger C2H2-type
	BSUD.18970.1.p1	691	ProSitePatterns	PS00028	Zinc finger C2H2 type domain signature.	110	132	-	IPR013087	Zinc finger C2H2-type
	BSUD.18970.1.p1	691	Gene3D	G3DSA:3.30.160.60	Classic Zinc Finger	107	136	2.6e-11	-	-
	BSUD.18970.1.p1	691	Gene3D	G3DSA:3.30.160.60	Classic Zinc Finger	76	106	2.2e-11	-	-
	BSUD.18970.1.p1	691	ProSiteProfiles	PS50157	Zinc finger C2H2 type domain profile.	167	196	15.9368	IPR013087	Zinc finger C2H2-type
	BSUD.18970.1.p1	691	ProSitePatterns	PS00028	Zinc finger C2H2 type domain signature.	139	161	-	IPR013087	Zinc finger C2H2-type
	BSUD.18970.1.p1	691	SUPERFAMILY	SSF57667	beta-beta-alpha zinc fingers	161	217	5.28e-13	IPR036236	Zinc finger C2H2 superfamily
	BSUD.18970.1.p1	691	Pfam	PF00096	Zinc finger, C2H2 type	78	102	0.013	IPR013087	Zinc finger C2H2-type
	BSUD.18970.1.p1	691	Pfam	PF00096	Zinc finger, C2H2 type	137	161	2.6e-05	IPR013087	Zinc finger C2H2-type
	BSUD.18970.1.p1	691	Pfam	PF00096	Zinc finger, C2H2 type	48	72	0.0075	IPR013087	Zinc finger C2H2-type
	BSUD.18970.1.p1	691	Pfam	PF00096	Zinc finger, C2H2 type	167	191	0.0033	IPR013087	Zinc finger C2H2-type
	BSUD.18970.1.p1	691	ProSitePatterns	PS00028	Zinc finger C2H2 type domain signature.	50	72	-	IPR013087	Zinc finger C2H2-type
	BSUD.18970.1.p1	691	Gene3D	G3DSA:3.30.160.60	Classic Zinc Finger	193	236	5.8e-10	-	-
	BSUD.18970.1.p1	691	ProSiteProfiles	PS50157	Zinc finger C2H2 type domain profile.	197	226	10.3461	IPR013087	Zinc finger C2H2-type
	BSUD.18970.1.p1	691	SMART	SM00355	c2h2final6	197	221	0.005	IPR013087	Zinc finger C2H2-type
	BSUD.18970.1.p1	691	SMART	SM00355	c2h2final6	108	132	0.0022	IPR013087	Zinc finger C2H2-type
	BSUD.18970.1.p1	691	SMART	SM00355	c2h2final6	78	102	0.00072	IPR013087	Zinc finger C2H2-type
	BSUD.18970.1.p1	691	SMART	SM00355	c2h2final6	167	191	0.011	IPR013087	Zinc finger C2H2-type
	BSUD.18970.1.p1	691	SMART	SM00355	c2h2final6	48	72	0.0013	IPR013087	Zinc finger C2H2-type
	BSUD.18970.1.p1	691	SMART	SM00355	c2h2final6	137	161	0.0036	IPR013087	Zinc finger C2H2-type
	BSUD.18970.1.p1	691	ProSitePatterns	PS00028	Zinc finger C2H2 type domain signature.	80	102	-	IPR013087	Zinc finger C2H2-type
	BSUD.18970.1.p1	691	ProSiteProfiles	PS50157	Zinc finger C2H2 type domain profile.	108	137	13.0064	IPR013087	Zinc finger C2H2-type
	BSUD.18970.1.p1	691	SUPERFAMILY	SSF57667	beta-beta-alpha zinc fingers	118	178	2.43e-15	IPR036236	Zinc finger C2H2 superfamily
	BSUD.18970.1.p1	691	ProSitePatterns	PS00028	Zinc finger C2H2 type domain signature.	199	221	-	IPR013087	Zinc finger C2H2-type
	BSUD.18970.1.p1	691	Gene3D	G3DSA:3.30.160.60	Classic Zinc Finger	164	192	9.2e-15	-	-
	BSUD.18970.1.p1	691	ProSiteProfiles	PS50157	Zinc finger C2H2 type domain profile.	78	107	14.9808	IPR013087	Zinc finger C2H2-type
	BSUD.18970.1.p1	691	PANTHER	PTHR19818:SF131	METAL REGULATORY TRANSCRIPTION FACTOR 1	1	235	1.5e-105	IPR029796	Metal regulatory transcription factor 1
	BSUD.18970.1.p1	691	SUPERFAMILY	SSF57667	beta-beta-alpha zinc fingers	45	89	3.44e-07	IPR036236	Zinc finger C2H2 superfamily
	BSUD.18970.1.p1	691	ProSiteProfiles	PS50157	Zinc finger C2H2 type domain profile.	137	166	15.438	IPR013087	Zinc finger C2H2-type
	BSUD.18970.1.p1	691	ProSitePatterns	PS00028	Zinc finger C2H2 type domain signature.	169	191	-	IPR013087	Zinc finger C2H2-type
	BSUD.18970.1.p1	691	PANTHER	PTHR19818	ZINC FINGER PROTEIN ZIC AND GLI	1	235	1.5e-105	-	-
	BSUD.18581.1.p1	156	Gene3D	G3DSA:2.60.40.10	Immunoglobulins	3	119	1.6e-06	IPR013783	Immunoglobulin-like fold
	BSUD.23746.2.p1	221	SUPERFAMILY	SSF47986	DEATH domain	143	195	1.24e-05	IPR011029	Death-like domain superfamily
	BSUD.23746.2.p1	221	Gene3D	G3DSA:1.10.533.10	Death Domain, Fas	104	202	1.2e-07	IPR011029	Death-like domain superfamily
	BSUD.23746.2.p1	221	CDD	cd01670	Death	147	193	0.00126674	-	-
	BSUD.23746.1.p1	221	SUPERFAMILY	SSF47986	DEATH domain	143	195	1.24e-05	IPR011029	Death-like domain superfamily
	BSUD.23746.1.p1	221	Gene3D	G3DSA:1.10.533.10	Death Domain, Fas	104	202	1.2e-07	IPR011029	Death-like domain superfamily
	BSUD.23746.1.p1	221	CDD	cd01670	Death	147	193	0.00126674	-	-
	BSUD.2795.4.p1	601	MobiDBLite	mobidb-lite	consensus disorder prediction	364	440	-	-	-
	BSUD.2795.4.p1	601	SUPERFAMILY	SSF47473	EF-hand	434	586	9.36e-08	IPR011992	EF-hand domain pair
	BSUD.2795.4.p1	601	MobiDBLite	mobidb-lite	consensus disorder prediction	249	273	-	-	-
	BSUD.2795.4.p1	601	MobiDBLite	mobidb-lite	consensus disorder prediction	364	403	-	-	-
	BSUD.2795.4.p1	601	MobiDBLite	mobidb-lite	consensus disorder prediction	413	432	-	-	-
	BSUD.9648.1.p1	414	ProSiteProfiles	PS50020	WW/rsp5/WWP domain profile.	12	45	17.5151	IPR001202	WW domain
	BSUD.9648.1.p1	414	Coils	Coil	Coil	148	168	-	-	-
	BSUD.9648.1.p1	414	Pfam	PF00397	WW domain	14	43	6.4e-12	IPR001202	WW domain
	BSUD.9648.1.p1	414	Pfam	PF00397	WW domain	55	84	7.9e-07	IPR001202	WW domain
	BSUD.9648.1.p1	414	CDD	cd00201	WW	58	86	4.83163e-08	IPR001202	WW domain
	BSUD.9648.1.p1	414	SMART	SM00456	ww_5	13	45	2.9e-11	IPR001202	WW domain
	BSUD.9648.1.p1	414	SMART	SM00456	ww_5	54	86	3.7e-08	IPR001202	WW domain
	BSUD.9648.1.p1	414	PANTHER	PTHR17616	YES-ASSOCIATED PROTEIN YAP1 FAMILY MEMBER	4	330	9.8e-121	-	-
	BSUD.9648.1.p1	414	PANTHER	PTHR17616:SF10	-	4	330	9.8e-121	-	-
	BSUD.9648.1.p1	414	Gene3D	G3DSA:2.20.70.10	-	8	51	7.8e-17	-	-
	BSUD.9648.1.p1	414	ProSitePatterns	PS01159	WW/rsp5/WWP domain signature.	18	43	-	IPR001202	WW domain
	BSUD.9648.1.p1	414	SUPERFAMILY	SSF51735	NAD(P)-binding Rossmann-fold domains	117	403	5.51e-50	IPR036291	NAD(P)-binding domain superfamily
	BSUD.9648.1.p1	414	CDD	cd00201	WW	15	44	1.28616e-12	IPR001202	WW domain
	BSUD.9648.1.p1	414	Gene3D	G3DSA:2.20.70.10	-	52	87	1.7e-13	-	-
	BSUD.9648.1.p1	414	SUPERFAMILY	SSF51045	WW domain	53	85	2.23e-10	IPR036020	WW domain superfamily
	BSUD.9648.1.p1	414	Pfam	PF00106	short chain dehydrogenase	122	258	2.4e-24	IPR002347	Short-chain dehydrogenase/reductase SDR
	BSUD.9648.1.p1	414	ProSitePatterns	PS01159	WW/rsp5/WWP domain signature.	59	84	-	IPR001202	WW domain
	BSUD.9648.1.p1	414	Gene3D	G3DSA:3.40.50.720	-	109	405	2.3e-72	-	-
	BSUD.9648.1.p1	414	SUPERFAMILY	SSF51045	WW domain	7	45	7.51e-14	IPR036020	WW domain superfamily
	BSUD.9648.1.p1	414	ProSiteProfiles	PS50020	WW/rsp5/WWP domain profile.	53	86	13.713	IPR001202	WW domain
	BSUD.9648.1.p1	414	PRINTS	PR00081	Glucose/ribitol dehydrogenase family signature	122	139	1.8e-09	IPR002347	Short-chain dehydrogenase/reductase SDR
	BSUD.9648.1.p1	414	PRINTS	PR00081	Glucose/ribitol dehydrogenase family signature	243	259	1.8e-09	IPR002347	Short-chain dehydrogenase/reductase SDR
	BSUD.9648.1.p1	414	PRINTS	PR00081	Glucose/ribitol dehydrogenase family signature	198	209	1.8e-09	IPR002347	Short-chain dehydrogenase/reductase SDR
	BSUD.9648.1.p1	414	PRINTS	PR00081	Glucose/ribitol dehydrogenase family signature	308	325	1.8e-09	IPR002347	Short-chain dehydrogenase/reductase SDR
	BSUD.20799.3.p1	525	MobiDBLite	mobidb-lite	consensus disorder prediction	148	170	-	-	-
	BSUD.20799.3.p1	525	PRINTS	PR01415	Ankyrin repeat signature	434	449	3.5e-06	IPR002110	Ankyrin repeat
	BSUD.20799.3.p1	525	PRINTS	PR01415	Ankyrin repeat signature	485	499	3.5e-06	IPR002110	Ankyrin repeat
	BSUD.20799.3.p1	525	Pfam	PF15487	FAM220 family	17	332	5.1e-79	IPR029155	SIPAR domain
	BSUD.20799.3.p1	525	Gene3D	G3DSA:1.25.40.20	-	344	523	5.1e-33	IPR036770	Ankyrin repeat-containing domain superfamily
	BSUD.20799.3.p1	525	PANTHER	PTHR24173	-	372	494	5e-28	-	-
	BSUD.20799.3.p1	525	SUPERFAMILY	SSF48403	Ankyrin repeat	370	523	3.04e-30	IPR036770	Ankyrin repeat-containing domain superfamily
	BSUD.20799.3.p1	525	SMART	SM00248	ANK_2a	469	498	1.1e-06	IPR002110	Ankyrin repeat
	BSUD.20799.3.p1	525	SMART	SM00248	ANK_2a	397	429	37	IPR002110	Ankyrin repeat
	BSUD.20799.3.p1	525	SMART	SM00248	ANK_2a	433	463	0.0041	IPR002110	Ankyrin repeat
	BSUD.20799.3.p1	525	MobiDBLite	mobidb-lite	consensus disorder prediction	74	113	-	-	-
	BSUD.20799.3.p1	525	PANTHER	PTHR24173	-	434	506	5e-28	-	-
	BSUD.20799.3.p1	525	ProSiteProfiles	PS50088	Ankyrin repeat profile.	433	453	10.0184	IPR002110	Ankyrin repeat
	BSUD.20799.3.p1	525	MobiDBLite	mobidb-lite	consensus disorder prediction	74	170	-	-	-
	BSUD.20799.3.p1	525	Pfam	PF12796	Ankyrin repeats (3 copies)	467	521	2.8e-06	IPR002110	Ankyrin repeat
	BSUD.20799.3.p1	525	Pfam	PF12796	Ankyrin repeats (3 copies)	373	462	2e-09	IPR002110	Ankyrin repeat
	BSUD.20799.3.p1	525	ProSiteProfiles	PS50297	Ankyrin repeat region circular profile.	469	495	12.5141	-	-
	BSUD.20799.3.p1	525	ProSiteProfiles	PS50297	Ankyrin repeat region circular profile.	433	453	9.99361	-	-
	BSUD.20799.3.p1	525	PANTHER	PTHR24173:SF66	PROTEIN FEM-1 HOMOLOG CG6966	434	506	5e-28	-	-
	BSUD.20799.3.p1	525	ProSiteProfiles	PS50088	Ankyrin repeat profile.	469	495	12.5559	IPR002110	Ankyrin repeat
	BSUD.20799.3.p1	525	PANTHER	PTHR24173:SF66	PROTEIN FEM-1 HOMOLOG CG6966	372	494	5e-28	-	-
	BSUD.20799.2.p1	525	MobiDBLite	mobidb-lite	consensus disorder prediction	148	170	-	-	-
	BSUD.20799.2.p1	525	PRINTS	PR01415	Ankyrin repeat signature	434	449	3.5e-06	IPR002110	Ankyrin repeat
	BSUD.20799.2.p1	525	PRINTS	PR01415	Ankyrin repeat signature	485	499	3.5e-06	IPR002110	Ankyrin repeat
	BSUD.20799.2.p1	525	Pfam	PF15487	FAM220 family	17	332	5.1e-79	IPR029155	SIPAR domain
	BSUD.20799.2.p1	525	Gene3D	G3DSA:1.25.40.20	-	344	523	5.1e-33	IPR036770	Ankyrin repeat-containing domain superfamily
	BSUD.20799.2.p1	525	PANTHER	PTHR24173	-	372	494	5e-28	-	-
	BSUD.20799.2.p1	525	SUPERFAMILY	SSF48403	Ankyrin repeat	370	523	3.04e-30	IPR036770	Ankyrin repeat-containing domain superfamily
	BSUD.20799.2.p1	525	SMART	SM00248	ANK_2a	469	498	1.1e-06	IPR002110	Ankyrin repeat
	BSUD.20799.2.p1	525	SMART	SM00248	ANK_2a	397	429	37	IPR002110	Ankyrin repeat
	BSUD.20799.2.p1	525	SMART	SM00248	ANK_2a	433	463	0.0041	IPR002110	Ankyrin repeat
	BSUD.20799.2.p1	525	MobiDBLite	mobidb-lite	consensus disorder prediction	74	113	-	-	-
	BSUD.20799.2.p1	525	PANTHER	PTHR24173	-	434	506	5e-28	-	-
	BSUD.20799.2.p1	525	ProSiteProfiles	PS50088	Ankyrin repeat profile.	433	453	10.0184	IPR002110	Ankyrin repeat
	BSUD.20799.2.p1	525	MobiDBLite	mobidb-lite	consensus disorder prediction	74	170	-	-	-
	BSUD.20799.2.p1	525	Pfam	PF12796	Ankyrin repeats (3 copies)	467	521	2.8e-06	IPR002110	Ankyrin repeat
	BSUD.20799.2.p1	525	Pfam	PF12796	Ankyrin repeats (3 copies)	373	462	2e-09	IPR002110	Ankyrin repeat
	BSUD.20799.2.p1	525	ProSiteProfiles	PS50297	Ankyrin repeat region circular profile.	469	495	12.5141	-	-
	BSUD.20799.2.p1	525	ProSiteProfiles	PS50297	Ankyrin repeat region circular profile.	433	453	9.99361	-	-
	BSUD.20799.2.p1	525	PANTHER	PTHR24173:SF66	PROTEIN FEM-1 HOMOLOG CG6966	434	506	5e-28	-	-
	BSUD.20799.2.p1	525	ProSiteProfiles	PS50088	Ankyrin repeat profile.	469	495	12.5559	IPR002110	Ankyrin repeat
	BSUD.20799.2.p1	525	PANTHER	PTHR24173:SF66	PROTEIN FEM-1 HOMOLOG CG6966	372	494	5e-28	-	-
	BSUD.8808.1.p1	463	Pfam	PF00759	Glycosyl hydrolase family 9	25	440	2.4e-116	IPR001701	Glycoside hydrolase family 9
	BSUD.8808.1.p1	463	Gene3D	G3DSA:1.50.10.10	-	22	446	1.3e-155	IPR012341	Six-hairpin glycosidase-like superfamily
	BSUD.8808.1.p1	463	PANTHER	PTHR22298:SF114	ENDOGLUCANASE	23	444	1.2e-128	-	-
	BSUD.8808.1.p1	463	PANTHER	PTHR22298	ENDO-1,4-BETA-GLUCANASE	23	444	1.2e-128	-	-
	BSUD.8808.1.p1	463	SUPERFAMILY	SSF48208	Six-hairpin glycosidases	23	444	8.35e-129	IPR008928	Six-hairpin glycosidase superfamily
	BSUD.8808.1.p1	463	ProSitePatterns	PS00698	Glycosyl hydrolases family 9 (GH9) active site signature 3.	416	434	-	IPR033126	Glycosyl hydrolases family 9, Asp/Glu active sites
	BSUD.23208.1.p1	534	SUPERFAMILY	SSF53474	alpha/beta-Hydrolases	24	517	1.59e-109	IPR029058	Alpha/Beta hydrolase fold
	BSUD.23208.1.p1	534	Pfam	PF00135	Carboxylesterase family	23	529	1.6e-118	IPR002018	Carboxylesterase, type B
	BSUD.23208.1.p1	534	ProSitePatterns	PS00122	Carboxylesterases type-B serine active site.	193	208	-	IPR019826	Carboxylesterase type B, active site
	BSUD.23208.1.p1	534	Gene3D	G3DSA:3.40.50.1820	alpha/beta hydrolase	17	534	1.8e-133	IPR029058	Alpha/Beta hydrolase fold
	BSUD.23208.1.p1	534	PANTHER	PTHR11559	CARBOXYLESTERASE	3	531	3.3e-110	-	-
	BSUD.2996.2.p1	150	Pfam	PF00644	Poly(ADP-ribose) polymerase catalytic domain	23	116	1.2e-16	IPR012317	Poly(ADP-ribose) polymerase, catalytic domain
	BSUD.2996.2.p1	150	Gene3D	G3DSA:3.90.228.10	-	11	148	2.8e-25	-	-
	BSUD.2996.2.p1	150	ProSiteProfiles	PS51059	PARP catalytic domain profile.	1	150	15.081	IPR012317	Poly(ADP-ribose) polymerase, catalytic domain
	BSUD.2996.2.p1	150	PANTHER	PTHR45740:SF2	POLY [ADP-RIBOSE] POLYMERASE	17	140	1.5e-18	-	-
	BSUD.2996.2.p1	150	PANTHER	PTHR45740	POLY [ADP-RIBOSE] POLYMERASE	17	140	1.5e-18	-	-
	BSUD.2996.2.p1	150	SUPERFAMILY	SSF56399	ADP-ribosylation	20	147	3.45e-19	-	-
	BSUD.16497.1.p1	237	Pfam	PF00658	Poly-adenylate binding protein, unique domain	158	223	1.2e-30	IPR002004	Polyadenylate-binding protein/Hyperplastic disc protein
	BSUD.16497.1.p1	237	MobiDBLite	mobidb-lite	consensus disorder prediction	109	137	-	-	-
	BSUD.16497.1.p1	237	Gene3D	G3DSA:1.10.1900.10	-	148	237	3.6e-42	-	-
	BSUD.16497.1.p1	237	PANTHER	PTHR24012:SF805	POLYADENYLATE-BINDING PROTEIN	13	229	2.2e-48	-	-
	BSUD.16497.1.p1	237	SUPERFAMILY	SSF63570	PABC (PABP) domain	110	233	3.53e-46	IPR036053	PABC (PABP) domain
	BSUD.16497.1.p1	237	SMART	SM00517	poly_2	163	226	5.5e-39	IPR002004	Polyadenylate-binding protein/Hyperplastic disc protein
	BSUD.16497.1.p1	237	Coils	Coil	Coil	209	229	-	-	-
	BSUD.16497.1.p1	237	MobiDBLite	mobidb-lite	consensus disorder prediction	120	137	-	-	-
	BSUD.16497.1.p1	237	ProSiteProfiles	PS51309	Poly(A)-binding protein C-terminal (PABC) domain profile.	151	228	23.0452	IPR002004	Polyadenylate-binding protein/Hyperplastic disc protein
	BSUD.16497.1.p1	237	PANTHER	PTHR24012	RNA BINDING PROTEIN	13	229	2.2e-48	-	-
	BSUD.17583.1.p1	200	Pfam	PF10447	Exosome component EXOSC1/CSL4	99	136	5.3e-11	IPR019495	Exosome complex component CSL4, C-terminal
	BSUD.17583.1.p1	200	SUPERFAMILY	SSF110324	Ribosomal L27 protein-like	6	43	5.49e-10	-	-
	BSUD.17583.1.p1	200	PANTHER	PTHR12686	3'-5' EXORIBONUCLEASE CSL4-RELATED	2	190	5.9e-63	IPR039771	Exosome complex component Csl4
	BSUD.17583.1.p1	200	CDD	cd05791	S1_CSL4	64	154	3.2928e-49	-	-
	BSUD.17583.1.p1	200	Gene3D	G3DSA:2.40.50.140	-	59	195	8.4e-53	IPR012340	Nucleic acid-binding, OB-fold
	BSUD.17583.1.p1	200	SUPERFAMILY	SSF50249	Nucleic acid-binding proteins	68	185	3.17e-32	IPR012340	Nucleic acid-binding, OB-fold
	BSUD.17583.1.p1	200	Pfam	PF14382	Exosome complex exonuclease RRP4 N-terminal region	6	41	3e-08	IPR025721	Exosome complex component, N-terminal domain
	BSUD.17583.1.p1	200	Gene3D	G3DSA:2.40.50.100	-	5	57	4.6e-16	-	-
	BSUD.3777.1.p1	493	Pfam	PF00884	Sulfatase	26	325	1.4e-26	IPR000917	Sulfatase, N-terminal
	BSUD.3777.1.p1	493	PANTHER	PTHR43108:SF6	N-SULPHOGLUCOSAMINE SULPHOHYDROLASE	21	480	1.7e-127	-	-
	BSUD.3777.1.p1	493	PANTHER	PTHR43108	N-ACETYLGLUCOSAMINE-6-SULFATASE FAMILY MEMBER	21	480	1.7e-127	-	-
	BSUD.3777.1.p1	493	Gene3D	G3DSA:3.40.720.10	Alkaline Phosphatase, subunit A	24	477	7e-109	IPR017850	Alkaline-phosphatase-like, core domain superfamily
	BSUD.3777.1.p1	493	SUPERFAMILY	SSF53649	Alkaline phosphatase-like	25	490	4.58e-69	IPR017850	Alkaline-phosphatase-like, core domain superfamily
	BSUD.3777.1.p1	493	Coils	Coil	Coil	229	249	-	-	-
	BSUD.10964.2.p1	382	Pfam	PF00069	Protein kinase domain	65	323	9.1e-51	IPR000719	Protein kinase domain
	BSUD.10964.2.p1	382	SUPERFAMILY	SSF56112	Protein kinase-like (PK-like)	57	332	1.32e-61	IPR011009	Protein kinase-like domain superfamily
	BSUD.10964.2.p1	382	MobiDBLite	mobidb-lite	consensus disorder prediction	29	49	-	-	-
	BSUD.10964.2.p1	382	Gene3D	G3DSA:1.10.510.10	Transferase(Phosphotransferase) domain 1	57	377	5.8e-64	-	-
	BSUD.10964.2.p1	382	ProSiteProfiles	PS50011	Protein kinase domain profile.	65	330	39.2268	IPR000719	Protein kinase domain
	BSUD.10964.2.p1	382	PANTHER	PTHR24359	SERINE/THREONINE-PROTEIN KINASE SBK1	52	354	2.3e-113	-	-
	BSUD.10964.2.p1	382	ProSitePatterns	PS00108	Serine/Threonine protein kinases active-site signature.	182	194	-	IPR008271	Serine/threonine-protein kinase, active site
	BSUD.10964.2.p1	382	ProSitePatterns	PS00107	Protein kinases ATP-binding region signature.	71	94	-	IPR017441	Protein kinase, ATP binding site
	BSUD.10964.2.p1	382	PANTHER	PTHR24359:SF19	SERINE/THREONINE-PROTEIN KINASE SBK1	52	354	2.3e-113	-	-
	BSUD.10964.2.p1	382	SMART	SM00220	serkin_6	65	330	4.5e-57	IPR000719	Protein kinase domain
	BSUD.10964.1.p1	382	Pfam	PF00069	Protein kinase domain	65	323	9.1e-51	IPR000719	Protein kinase domain
	BSUD.10964.1.p1	382	SUPERFAMILY	SSF56112	Protein kinase-like (PK-like)	57	332	1.32e-61	IPR011009	Protein kinase-like domain superfamily
	BSUD.10964.1.p1	382	MobiDBLite	mobidb-lite	consensus disorder prediction	29	49	-	-	-
	BSUD.10964.1.p1	382	Gene3D	G3DSA:1.10.510.10	Transferase(Phosphotransferase) domain 1	57	377	5.8e-64	-	-
	BSUD.10964.1.p1	382	ProSiteProfiles	PS50011	Protein kinase domain profile.	65	330	39.2268	IPR000719	Protein kinase domain
	BSUD.10964.1.p1	382	PANTHER	PTHR24359	SERINE/THREONINE-PROTEIN KINASE SBK1	52	354	2.3e-113	-	-
	BSUD.10964.1.p1	382	ProSitePatterns	PS00108	Serine/Threonine protein kinases active-site signature.	182	194	-	IPR008271	Serine/threonine-protein kinase, active site
	BSUD.10964.1.p1	382	ProSitePatterns	PS00107	Protein kinases ATP-binding region signature.	71	94	-	IPR017441	Protein kinase, ATP binding site
	BSUD.10964.1.p1	382	PANTHER	PTHR24359:SF19	SERINE/THREONINE-PROTEIN KINASE SBK1	52	354	2.3e-113	-	-
	BSUD.10964.1.p1	382	SMART	SM00220	serkin_6	65	330	4.5e-57	IPR000719	Protein kinase domain
	BSUD.15609.1.p1	587	SMART	SM00382	AAA_5	67	261	7.9e-06	IPR003593	AAA+ ATPase domain
	BSUD.15609.1.p1	587	PANTHER	PTHR48041:SF7	PROTEIN WHITE	46	575	4.2e-191	-	-
	BSUD.15609.1.p1	587	SUPERFAMILY	SSF52540	P-loop containing nucleoside triphosphate hydrolases	54	285	3.37e-41	IPR027417	P-loop containing nucleoside triphosphate hydrolase
	BSUD.15609.1.p1	587	Pfam	PF01061	ABC-2 type transporter	362	572	3.7e-39	IPR013525	ABC-2 type transporter
	BSUD.15609.1.p1	587	CDD	cd03213	ABCG_EPDR	24	266	1.07878e-78	-	-
	BSUD.15609.1.p1	587	Gene3D	G3DSA:3.40.50.300	-	20	280	6.2e-51	IPR027417	P-loop containing nucleoside triphosphate hydrolase
	BSUD.15609.1.p1	587	Pfam	PF19055	ABC-2 type transporter	241	308	2.1e-09	IPR043926	ABC transporter family G domain
	BSUD.15609.1.p1	587	Pfam	PF00005	ABC transporter	58	212	2.2e-22	IPR003439	ABC transporter-like, ATP-binding domain
	BSUD.15609.1.p1	587	ProSiteProfiles	PS50893	ATP-binding cassette, ABC transporter-type domain profile.	27	284	15.6331	IPR003439	ABC transporter-like, ATP-binding domain
	BSUD.15609.1.p1	587	ProSitePatterns	PS00211	ABC transporters family signature.	184	198	-	IPR017871	ABC transporter-like, conserved site
	BSUD.15609.1.p1	587	PANTHER	PTHR48041	ABC TRANSPORTER G FAMILY MEMBER 28	46	575	4.2e-191	-	-
	BSUD.13444.1.p1	217	ProSiteProfiles	PS51252	Antistasin-like domain profile.	120	147	9.5128	IPR004094	Antistasin-like domain
	BSUD.13444.1.p1	217	SUPERFAMILY	SSF57262	Leech antihemostatic proteins	119	151	8.37e-07	IPR011061	Hirudin/antistatin
	BSUD.13444.1.p1	217	Gene3D	G3DSA:2.10.22.10	Antistasin; domain 1	85	117	5.3e-08	-	-
	BSUD.13444.1.p1	217	ProSiteProfiles	PS51252	Antistasin-like domain profile.	151	177	8.66599	IPR004094	Antistasin-like domain
	BSUD.13444.1.p1	217	ProSiteProfiles	PS51252	Antistasin-like domain profile.	88	115	9.87315	IPR004094	Antistasin-like domain
	BSUD.13444.1.p1	217	SUPERFAMILY	SSF57262	Leech antihemostatic proteins	87	119	5.49e-06	IPR011061	Hirudin/antistatin
	BSUD.13444.1.p1	217	Gene3D	G3DSA:2.10.22.10	Antistasin; domain 1	17	54	2.2e-07	-	-
	BSUD.13444.1.p1	217	SUPERFAMILY	SSF57262	Leech antihemostatic proteins	27	56	2.88e-05	IPR011061	Hirudin/antistatin
	BSUD.13444.1.p1	217	Pfam	PF02822	Antistasin family	120	147	6.2e-06	IPR004094	Antistasin-like domain
	BSUD.13444.1.p1	217	Pfam	PF02822	Antistasin family	28	54	1.3e-07	IPR004094	Antistasin-like domain
	BSUD.13444.1.p1	217	Pfam	PF02822	Antistasin family	155	177	1.1e-06	IPR004094	Antistasin-like domain
	BSUD.13444.1.p1	217	Pfam	PF02822	Antistasin family	88	115	1.1e-08	IPR004094	Antistasin-like domain
	BSUD.13444.1.p1	217	ProSiteProfiles	PS51252	Antistasin-like domain profile.	28	54	9.69297	IPR004094	Antistasin-like domain
	BSUD.13444.1.p1	217	Gene3D	G3DSA:2.10.22.10	Antistasin; domain 1	118	149	1.1e-07	-	-
	BSUD.13444.1.p1	217	Gene3D	G3DSA:2.10.22.10	Antistasin; domain 1	150	181	2.8e-06	-	-
	BSUD.16410.1.p1	1410	Pfam	PF00023	Ankyrin repeat	480	510	0.0004	IPR002110	Ankyrin repeat
	BSUD.16410.1.p1	1410	Pfam	PF00023	Ankyrin repeat	515	544	0.00011	IPR002110	Ankyrin repeat
	BSUD.16410.1.p1	1410	Gene3D	G3DSA:1.25.40.20	-	444	511	8.9e-23	IPR036770	Ankyrin repeat-containing domain superfamily
	BSUD.16410.1.p1	1410	Gene3D	G3DSA:1.25.40.20	-	576	669	1.3e-22	IPR036770	Ankyrin repeat-containing domain superfamily
	BSUD.16410.1.p1	1410	ProSiteProfiles	PS50297	Ankyrin repeat region circular profile.	512	544	11.4794	-	-
	BSUD.16410.1.p1	1410	ProSiteProfiles	PS50297	Ankyrin repeat region circular profile.	380	412	13.6815	-	-
	BSUD.16410.1.p1	1410	Gene3D	G3DSA:1.10.533.10	Death Domain, Fas	1280	1376	3.3e-22	IPR011029	Death-like domain superfamily
	BSUD.16410.1.p1	1410	ProSitePatterns	PS00107	Protein kinases ATP-binding region signature.	21	48	-	IPR017441	Protein kinase, ATP binding site
	BSUD.16410.1.p1	1410	ProSiteProfiles	PS50297	Ankyrin repeat region circular profile.	545	577	9.54257	-	-
	BSUD.16410.1.p1	1410	PANTHER	PTHR24342:SF17	DEATH-ASSOCIATED PROTEIN KINASE 1	847	1381	1.1e-215	IPR020676	Death-associated protein kinase 1
	BSUD.16410.1.p1	1410	ProSiteProfiles	PS50088	Ankyrin repeat profile.	512	544	12.8497	IPR002110	Ankyrin repeat
	BSUD.16410.1.p1	1410	ProSiteProfiles	PS50017	Death domain profile.	1293	1376	15.1834	IPR000488	Death domain
	BSUD.16410.1.p1	1410	ProSiteProfiles	PS50297	Ankyrin repeat region circular profile.	413	445	9.67523	-	-
	BSUD.16410.1.p1	1410	Gene3D	G3DSA:1.25.40.20	-	512	575	6.4e-19	IPR036770	Ankyrin repeat-containing domain superfamily
	BSUD.16410.1.p1	1410	SUPERFAMILY	SSF48403	Ankyrin repeat	341	665	4.15e-79	IPR036770	Ankyrin repeat-containing domain superfamily
	BSUD.16410.1.p1	1410	SMART	SM00248	ANK_2a	512	541	4e-05	IPR002110	Ankyrin repeat
	BSUD.16410.1.p1	1410	SMART	SM00248	ANK_2a	612	641	8.4e-08	IPR002110	Ankyrin repeat
	BSUD.16410.1.p1	1410	SMART	SM00248	ANK_2a	380	409	1.7e-06	IPR002110	Ankyrin repeat
	BSUD.16410.1.p1	1410	SMART	SM00248	ANK_2a	579	608	0.0038	IPR002110	Ankyrin repeat
	BSUD.16410.1.p1	1410	SMART	SM00248	ANK_2a	345	374	360	IPR002110	Ankyrin repeat
	BSUD.16410.1.p1	1410	SMART	SM00248	ANK_2a	413	442	0.0043	IPR002110	Ankyrin repeat
	BSUD.16410.1.p1	1410	SMART	SM00248	ANK_2a	446	475	3.8e-05	IPR002110	Ankyrin repeat
	BSUD.16410.1.p1	1410	SMART	SM00248	ANK_2a	479	508	0.0015	IPR002110	Ankyrin repeat
	BSUD.16410.1.p1	1410	SMART	SM00248	ANK_2a	545	574	0.033	IPR002110	Ankyrin repeat
	BSUD.16410.1.p1	1410	ProSiteProfiles	PS50011	Protein kinase domain profile.	15	274	48.8379	IPR000719	Protein kinase domain
	BSUD.16410.1.p1	1410	Gene3D	G3DSA:1.10.510.10	Transferase(Phosphotransferase) domain 1	98	316	1.2e-59	-	-
	BSUD.16410.1.p1	1410	PANTHER	PTHR24342:SF17	DEATH-ASSOCIATED PROTEIN KINASE 1	6	743	1.1e-215	IPR020676	Death-associated protein kinase 1
	BSUD.16410.1.p1	1410	SUPERFAMILY	SSF52540	P-loop containing nucleoside triphosphate hydrolases	690	836	1.47e-07	IPR027417	P-loop containing nucleoside triphosphate hydrolase
	BSUD.16410.1.p1	1410	ProSiteProfiles	PS50088	Ankyrin repeat profile.	612	644	13.7311	IPR002110	Ankyrin repeat
	BSUD.16410.1.p1	1410	CDD	cd08782	Death_DAPK1	1289	1373	7.03818e-30	-	-
	BSUD.16410.1.p1	1410	PRINTS	PR01415	Ankyrin repeat signature	480	495	4e-05	IPR002110	Ankyrin repeat
	BSUD.16410.1.p1	1410	PRINTS	PR01415	Ankyrin repeat signature	528	542	4e-05	IPR002110	Ankyrin repeat
	BSUD.16410.1.p1	1410	Gene3D	G3DSA:3.40.50.300	-	689	885	2.3e-09	IPR027417	P-loop containing nucleoside triphosphate hydrolase
	BSUD.16410.1.p1	1410	ProSiteProfiles	PS50088	Ankyrin repeat profile.	446	478	12.5292	IPR002110	Ankyrin repeat
	BSUD.16410.1.p1	1410	ProSiteProfiles	PS50088	Ankyrin repeat profile.	579	611	10.0718	IPR002110	Ankyrin repeat
	BSUD.16410.1.p1	1410	ProSiteProfiles	PS50088	Ankyrin repeat profile.	545	577	10.8999	IPR002110	Ankyrin repeat
	BSUD.16410.1.p1	1410	SMART	SM00005	DEATH_4	1280	1376	6.5e-09	IPR000488	Death domain
	BSUD.16410.1.p1	1410	SMART	SM00220	serkin_6	15	274	1.2e-97	IPR000719	Protein kinase domain
	BSUD.16410.1.p1	1410	ProSiteProfiles	PS50297	Ankyrin repeat region circular profile.	479	511	10.2059	-	-
	BSUD.16410.1.p1	1410	ProSiteProfiles	PS50088	Ankyrin repeat profile.	413	445	11.0334	IPR002110	Ankyrin repeat
	BSUD.16410.1.p1	1410	PANTHER	PTHR24342	SERINE/THREONINE-PROTEIN KINASE 17	6	743	1.1e-215	-	-
	BSUD.16410.1.p1	1410	SUPERFAMILY	SSF56112	Protein kinase-like (PK-like)	10	287	2.19e-81	IPR011009	Protein kinase-like domain superfamily
	BSUD.16410.1.p1	1410	Gene3D	G3DSA:3.30.200.20	Phosphorylase Kinase; domain 1	4	97	1.4e-29	-	-
	BSUD.16410.1.p1	1410	MobiDBLite	mobidb-lite	consensus disorder prediction	1388	1410	-	-	-
	BSUD.16410.1.p1	1410	ProSitePatterns	PS00108	Serine/Threonine protein kinases active-site signature.	136	148	-	IPR008271	Serine/threonine-protein kinase, active site
	BSUD.16410.1.p1	1410	SUPERFAMILY	SSF47986	DEATH domain	1283	1372	5.89e-15	IPR011029	Death-like domain superfamily
	BSUD.16410.1.p1	1410	ProSiteProfiles	PS50297	Ankyrin repeat region circular profile.	579	608	8.95888	-	-
	BSUD.16410.1.p1	1410	Pfam	PF00531	Death domain	1294	1374	1.3e-14	IPR000488	Death domain
	BSUD.16410.1.p1	1410	ProSiteProfiles	PS50088	Ankyrin repeat profile.	479	511	11.5676	IPR002110	Ankyrin repeat
	BSUD.16410.1.p1	1410	Pfam	PF00069	Protein kinase domain	15	274	5.3e-72	IPR000719	Protein kinase domain
	BSUD.16410.1.p1	1410	ProSiteProfiles	PS51424	Roc domain profile.	683	922	31.2944	IPR020859	Roc domain
	BSUD.16410.1.p1	1410	Pfam	PF12796	Ankyrin repeats (3 copies)	550	641	2e-14	IPR002110	Ankyrin repeat
	BSUD.16410.1.p1	1410	Pfam	PF12796	Ankyrin repeats (3 copies)	413	477	1.6e-13	IPR002110	Ankyrin repeat
	BSUD.16410.1.p1	1410	Pfam	PF12796	Ankyrin repeats (3 copies)	345	411	5.2e-08	IPR002110	Ankyrin repeat
	BSUD.16410.1.p1	1410	Gene3D	G3DSA:1.25.40.20	-	319	443	9.2e-27	IPR036770	Ankyrin repeat-containing domain superfamily
	BSUD.16410.1.p1	1410	ProSiteProfiles	PS50088	Ankyrin repeat profile.	380	412	15.0666	IPR002110	Ankyrin repeat
	BSUD.16410.1.p1	1410	ProSiteProfiles	PS50297	Ankyrin repeat region circular profile.	446	478	11.161	-	-
	BSUD.16410.1.p1	1410	ProSiteProfiles	PS50297	Ankyrin repeat region circular profile.	612	644	12.3549	-	-
	BSUD.16410.1.p1	1410	PANTHER	PTHR24342	SERINE/THREONINE-PROTEIN KINASE 17	847	1381	1.1e-215	-	-
	BSUD.16410.4.p1	1410	Pfam	PF00023	Ankyrin repeat	480	510	0.0004	IPR002110	Ankyrin repeat
	BSUD.16410.4.p1	1410	Pfam	PF00023	Ankyrin repeat	515	544	0.00011	IPR002110	Ankyrin repeat
	BSUD.16410.4.p1	1410	Gene3D	G3DSA:1.25.40.20	-	444	511	8.9e-23	IPR036770	Ankyrin repeat-containing domain superfamily
	BSUD.16410.4.p1	1410	Gene3D	G3DSA:1.25.40.20	-	576	669	1.3e-22	IPR036770	Ankyrin repeat-containing domain superfamily
	BSUD.16410.4.p1	1410	ProSiteProfiles	PS50297	Ankyrin repeat region circular profile.	512	544	11.4794	-	-
	BSUD.16410.4.p1	1410	ProSiteProfiles	PS50297	Ankyrin repeat region circular profile.	380	412	13.6815	-	-
	BSUD.16410.4.p1	1410	Gene3D	G3DSA:1.10.533.10	Death Domain, Fas	1280	1376	3.3e-22	IPR011029	Death-like domain superfamily
	BSUD.16410.4.p1	1410	ProSitePatterns	PS00107	Protein kinases ATP-binding region signature.	21	48	-	IPR017441	Protein kinase, ATP binding site
	BSUD.16410.4.p1	1410	ProSiteProfiles	PS50297	Ankyrin repeat region circular profile.	545	577	9.54257	-	-
	BSUD.16410.4.p1	1410	PANTHER	PTHR24342:SF17	DEATH-ASSOCIATED PROTEIN KINASE 1	847	1381	1.1e-215	IPR020676	Death-associated protein kinase 1
	BSUD.16410.4.p1	1410	ProSiteProfiles	PS50088	Ankyrin repeat profile.	512	544	12.8497	IPR002110	Ankyrin repeat
	BSUD.16410.4.p1	1410	ProSiteProfiles	PS50017	Death domain profile.	1293	1376	15.1834	IPR000488	Death domain
	BSUD.16410.4.p1	1410	ProSiteProfiles	PS50297	Ankyrin repeat region circular profile.	413	445	9.67523	-	-
	BSUD.16410.4.p1	1410	Gene3D	G3DSA:1.25.40.20	-	512	575	6.4e-19	IPR036770	Ankyrin repeat-containing domain superfamily
	BSUD.16410.4.p1	1410	SUPERFAMILY	SSF48403	Ankyrin repeat	341	665	4.15e-79	IPR036770	Ankyrin repeat-containing domain superfamily
	BSUD.16410.4.p1	1410	SMART	SM00248	ANK_2a	512	541	4e-05	IPR002110	Ankyrin repeat
	BSUD.16410.4.p1	1410	SMART	SM00248	ANK_2a	612	641	8.4e-08	IPR002110	Ankyrin repeat
	BSUD.16410.4.p1	1410	SMART	SM00248	ANK_2a	380	409	1.7e-06	IPR002110	Ankyrin repeat
	BSUD.16410.4.p1	1410	SMART	SM00248	ANK_2a	579	608	0.0038	IPR002110	Ankyrin repeat
	BSUD.16410.4.p1	1410	SMART	SM00248	ANK_2a	345	374	360	IPR002110	Ankyrin repeat
	BSUD.16410.4.p1	1410	SMART	SM00248	ANK_2a	413	442	0.0043	IPR002110	Ankyrin repeat
	BSUD.16410.4.p1	1410	SMART	SM00248	ANK_2a	446	475	3.8e-05	IPR002110	Ankyrin repeat
	BSUD.16410.4.p1	1410	SMART	SM00248	ANK_2a	479	508	0.0015	IPR002110	Ankyrin repeat
	BSUD.16410.4.p1	1410	SMART	SM00248	ANK_2a	545	574	0.033	IPR002110	Ankyrin repeat
	BSUD.16410.4.p1	1410	ProSiteProfiles	PS50011	Protein kinase domain profile.	15	274	48.8379	IPR000719	Protein kinase domain
	BSUD.16410.4.p1	1410	Gene3D	G3DSA:1.10.510.10	Transferase(Phosphotransferase) domain 1	98	316	1.2e-59	-	-
	BSUD.16410.4.p1	1410	PANTHER	PTHR24342:SF17	DEATH-ASSOCIATED PROTEIN KINASE 1	6	743	1.1e-215	IPR020676	Death-associated protein kinase 1
	BSUD.16410.4.p1	1410	SUPERFAMILY	SSF52540	P-loop containing nucleoside triphosphate hydrolases	690	836	1.47e-07	IPR027417	P-loop containing nucleoside triphosphate hydrolase
	BSUD.16410.4.p1	1410	ProSiteProfiles	PS50088	Ankyrin repeat profile.	612	644	13.7311	IPR002110	Ankyrin repeat
	BSUD.16410.4.p1	1410	CDD	cd08782	Death_DAPK1	1289	1373	7.03818e-30	-	-
	BSUD.16410.4.p1	1410	PRINTS	PR01415	Ankyrin repeat signature	480	495	4e-05	IPR002110	Ankyrin repeat
	BSUD.16410.4.p1	1410	PRINTS	PR01415	Ankyrin repeat signature	528	542	4e-05	IPR002110	Ankyrin repeat
	BSUD.16410.4.p1	1410	Gene3D	G3DSA:3.40.50.300	-	689	885	2.3e-09	IPR027417	P-loop containing nucleoside triphosphate hydrolase
	BSUD.16410.4.p1	1410	ProSiteProfiles	PS50088	Ankyrin repeat profile.	446	478	12.5292	IPR002110	Ankyrin repeat
	BSUD.16410.4.p1	1410	ProSiteProfiles	PS50088	Ankyrin repeat profile.	579	611	10.0718	IPR002110	Ankyrin repeat
	BSUD.16410.4.p1	1410	ProSiteProfiles	PS50088	Ankyrin repeat profile.	545	577	10.8999	IPR002110	Ankyrin repeat
	BSUD.16410.4.p1	1410	SMART	SM00005	DEATH_4	1280	1376	6.5e-09	IPR000488	Death domain
	BSUD.16410.4.p1	1410	SMART	SM00220	serkin_6	15	274	1.2e-97	IPR000719	Protein kinase domain
	BSUD.16410.4.p1	1410	ProSiteProfiles	PS50297	Ankyrin repeat region circular profile.	479	511	10.2059	-	-
	BSUD.16410.4.p1	1410	ProSiteProfiles	PS50088	Ankyrin repeat profile.	413	445	11.0334	IPR002110	Ankyrin repeat
	BSUD.16410.4.p1	1410	PANTHER	PTHR24342	SERINE/THREONINE-PROTEIN KINASE 17	6	743	1.1e-215	-	-
	BSUD.16410.4.p1	1410	SUPERFAMILY	SSF56112	Protein kinase-like (PK-like)	10	287	2.19e-81	IPR011009	Protein kinase-like domain superfamily
	BSUD.16410.4.p1	1410	Gene3D	G3DSA:3.30.200.20	Phosphorylase Kinase; domain 1	4	97	1.4e-29	-	-
	BSUD.16410.4.p1	1410	MobiDBLite	mobidb-lite	consensus disorder prediction	1388	1410	-	-	-
	BSUD.16410.4.p1	1410	ProSitePatterns	PS00108	Serine/Threonine protein kinases active-site signature.	136	148	-	IPR008271	Serine/threonine-protein kinase, active site
	BSUD.16410.4.p1	1410	SUPERFAMILY	SSF47986	DEATH domain	1283	1372	5.89e-15	IPR011029	Death-like domain superfamily
	BSUD.16410.4.p1	1410	ProSiteProfiles	PS50297	Ankyrin repeat region circular profile.	579	608	8.95888	-	-
	BSUD.16410.4.p1	1410	Pfam	PF00531	Death domain	1294	1374	1.3e-14	IPR000488	Death domain
	BSUD.16410.4.p1	1410	ProSiteProfiles	PS50088	Ankyrin repeat profile.	479	511	11.5676	IPR002110	Ankyrin repeat
	BSUD.16410.4.p1	1410	Pfam	PF00069	Protein kinase domain	15	274	5.3e-72	IPR000719	Protein kinase domain
	BSUD.16410.4.p1	1410	ProSiteProfiles	PS51424	Roc domain profile.	683	922	31.2944	IPR020859	Roc domain
	BSUD.16410.4.p1	1410	Pfam	PF12796	Ankyrin repeats (3 copies)	550	641	2e-14	IPR002110	Ankyrin repeat
	BSUD.16410.4.p1	1410	Pfam	PF12796	Ankyrin repeats (3 copies)	413	477	1.6e-13	IPR002110	Ankyrin repeat
	BSUD.16410.4.p1	1410	Pfam	PF12796	Ankyrin repeats (3 copies)	345	411	5.2e-08	IPR002110	Ankyrin repeat
	BSUD.16410.4.p1	1410	Gene3D	G3DSA:1.25.40.20	-	319	443	9.2e-27	IPR036770	Ankyrin repeat-containing domain superfamily
	BSUD.16410.4.p1	1410	ProSiteProfiles	PS50088	Ankyrin repeat profile.	380	412	15.0666	IPR002110	Ankyrin repeat
	BSUD.16410.4.p1	1410	ProSiteProfiles	PS50297	Ankyrin repeat region circular profile.	446	478	11.161	-	-
	BSUD.16410.4.p1	1410	ProSiteProfiles	PS50297	Ankyrin repeat region circular profile.	612	644	12.3549	-	-
	BSUD.16410.4.p1	1410	PANTHER	PTHR24342	SERINE/THREONINE-PROTEIN KINASE 17	847	1381	1.1e-215	-	-
	BSUD.16410.3.p1	1410	Pfam	PF00023	Ankyrin repeat	480	510	0.0004	IPR002110	Ankyrin repeat
	BSUD.16410.3.p1	1410	Pfam	PF00023	Ankyrin repeat	515	544	0.00011	IPR002110	Ankyrin repeat
	BSUD.16410.3.p1	1410	Gene3D	G3DSA:1.25.40.20	-	444	511	8.9e-23	IPR036770	Ankyrin repeat-containing domain superfamily
	BSUD.16410.3.p1	1410	Gene3D	G3DSA:1.25.40.20	-	576	669	1.3e-22	IPR036770	Ankyrin repeat-containing domain superfamily
	BSUD.16410.3.p1	1410	ProSiteProfiles	PS50297	Ankyrin repeat region circular profile.	512	544	11.4794	-	-
	BSUD.16410.3.p1	1410	ProSiteProfiles	PS50297	Ankyrin repeat region circular profile.	380	412	13.6815	-	-
	BSUD.16410.3.p1	1410	Gene3D	G3DSA:1.10.533.10	Death Domain, Fas	1280	1376	3.3e-22	IPR011029	Death-like domain superfamily
	BSUD.16410.3.p1	1410	ProSitePatterns	PS00107	Protein kinases ATP-binding region signature.	21	48	-	IPR017441	Protein kinase, ATP binding site
	BSUD.16410.3.p1	1410	ProSiteProfiles	PS50297	Ankyrin repeat region circular profile.	545	577	9.54257	-	-
	BSUD.16410.3.p1	1410	PANTHER	PTHR24342:SF17	DEATH-ASSOCIATED PROTEIN KINASE 1	847	1381	1.1e-215	IPR020676	Death-associated protein kinase 1
	BSUD.16410.3.p1	1410	ProSiteProfiles	PS50088	Ankyrin repeat profile.	512	544	12.8497	IPR002110	Ankyrin repeat
	BSUD.16410.3.p1	1410	ProSiteProfiles	PS50017	Death domain profile.	1293	1376	15.1834	IPR000488	Death domain
	BSUD.16410.3.p1	1410	ProSiteProfiles	PS50297	Ankyrin repeat region circular profile.	413	445	9.67523	-	-
	BSUD.16410.3.p1	1410	Gene3D	G3DSA:1.25.40.20	-	512	575	6.4e-19	IPR036770	Ankyrin repeat-containing domain superfamily
	BSUD.16410.3.p1	1410	SUPERFAMILY	SSF48403	Ankyrin repeat	341	665	4.15e-79	IPR036770	Ankyrin repeat-containing domain superfamily
	BSUD.16410.3.p1	1410	SMART	SM00248	ANK_2a	512	541	4e-05	IPR002110	Ankyrin repeat
	BSUD.16410.3.p1	1410	SMART	SM00248	ANK_2a	612	641	8.4e-08	IPR002110	Ankyrin repeat
	BSUD.16410.3.p1	1410	SMART	SM00248	ANK_2a	380	409	1.7e-06	IPR002110	Ankyrin repeat
	BSUD.16410.3.p1	1410	SMART	SM00248	ANK_2a	579	608	0.0038	IPR002110	Ankyrin repeat
	BSUD.16410.3.p1	1410	SMART	SM00248	ANK_2a	345	374	360	IPR002110	Ankyrin repeat
	BSUD.16410.3.p1	1410	SMART	SM00248	ANK_2a	413	442	0.0043	IPR002110	Ankyrin repeat
	BSUD.16410.3.p1	1410	SMART	SM00248	ANK_2a	446	475	3.8e-05	IPR002110	Ankyrin repeat
	BSUD.16410.3.p1	1410	SMART	SM00248	ANK_2a	479	508	0.0015	IPR002110	Ankyrin repeat
	BSUD.16410.3.p1	1410	SMART	SM00248	ANK_2a	545	574	0.033	IPR002110	Ankyrin repeat
	BSUD.16410.3.p1	1410	ProSiteProfiles	PS50011	Protein kinase domain profile.	15	274	48.8379	IPR000719	Protein kinase domain
	BSUD.16410.3.p1	1410	Gene3D	G3DSA:1.10.510.10	Transferase(Phosphotransferase) domain 1	98	316	1.2e-59	-	-
	BSUD.16410.3.p1	1410	PANTHER	PTHR24342:SF17	DEATH-ASSOCIATED PROTEIN KINASE 1	6	743	1.1e-215	IPR020676	Death-associated protein kinase 1
	BSUD.16410.3.p1	1410	SUPERFAMILY	SSF52540	P-loop containing nucleoside triphosphate hydrolases	690	836	1.47e-07	IPR027417	P-loop containing nucleoside triphosphate hydrolase
	BSUD.16410.3.p1	1410	ProSiteProfiles	PS50088	Ankyrin repeat profile.	612	644	13.7311	IPR002110	Ankyrin repeat
	BSUD.16410.3.p1	1410	CDD	cd08782	Death_DAPK1	1289	1373	7.03818e-30	-	-
	BSUD.16410.3.p1	1410	PRINTS	PR01415	Ankyrin repeat signature	480	495	4e-05	IPR002110	Ankyrin repeat
	BSUD.16410.3.p1	1410	PRINTS	PR01415	Ankyrin repeat signature	528	542	4e-05	IPR002110	Ankyrin repeat
	BSUD.16410.3.p1	1410	Gene3D	G3DSA:3.40.50.300	-	689	885	2.3e-09	IPR027417	P-loop containing nucleoside triphosphate hydrolase
	BSUD.16410.3.p1	1410	ProSiteProfiles	PS50088	Ankyrin repeat profile.	446	478	12.5292	IPR002110	Ankyrin repeat
	BSUD.16410.3.p1	1410	ProSiteProfiles	PS50088	Ankyrin repeat profile.	579	611	10.0718	IPR002110	Ankyrin repeat
	BSUD.16410.3.p1	1410	ProSiteProfiles	PS50088	Ankyrin repeat profile.	545	577	10.8999	IPR002110	Ankyrin repeat
	BSUD.16410.3.p1	1410	SMART	SM00005	DEATH_4	1280	1376	6.5e-09	IPR000488	Death domain
	BSUD.16410.3.p1	1410	SMART	SM00220	serkin_6	15	274	1.2e-97	IPR000719	Protein kinase domain
	BSUD.16410.3.p1	1410	ProSiteProfiles	PS50297	Ankyrin repeat region circular profile.	479	511	10.2059	-	-
	BSUD.16410.3.p1	1410	ProSiteProfiles	PS50088	Ankyrin repeat profile.	413	445	11.0334	IPR002110	Ankyrin repeat
	BSUD.16410.3.p1	1410	PANTHER	PTHR24342	SERINE/THREONINE-PROTEIN KINASE 17	6	743	1.1e-215	-	-
	BSUD.16410.3.p1	1410	SUPERFAMILY	SSF56112	Protein kinase-like (PK-like)	10	287	2.19e-81	IPR011009	Protein kinase-like domain superfamily
	BSUD.16410.3.p1	1410	Gene3D	G3DSA:3.30.200.20	Phosphorylase Kinase; domain 1	4	97	1.4e-29	-	-
	BSUD.16410.3.p1	1410	MobiDBLite	mobidb-lite	consensus disorder prediction	1388	1410	-	-	-
	BSUD.16410.3.p1	1410	ProSitePatterns	PS00108	Serine/Threonine protein kinases active-site signature.	136	148	-	IPR008271	Serine/threonine-protein kinase, active site
	BSUD.16410.3.p1	1410	SUPERFAMILY	SSF47986	DEATH domain	1283	1372	5.89e-15	IPR011029	Death-like domain superfamily
	BSUD.16410.3.p1	1410	ProSiteProfiles	PS50297	Ankyrin repeat region circular profile.	579	608	8.95888	-	-
	BSUD.16410.3.p1	1410	Pfam	PF00531	Death domain	1294	1374	1.3e-14	IPR000488	Death domain
	BSUD.16410.3.p1	1410	ProSiteProfiles	PS50088	Ankyrin repeat profile.	479	511	11.5676	IPR002110	Ankyrin repeat
	BSUD.16410.3.p1	1410	Pfam	PF00069	Protein kinase domain	15	274	5.3e-72	IPR000719	Protein kinase domain
	BSUD.16410.3.p1	1410	ProSiteProfiles	PS51424	Roc domain profile.	683	922	31.2944	IPR020859	Roc domain
	BSUD.16410.3.p1	1410	Pfam	PF12796	Ankyrin repeats (3 copies)	550	641	2e-14	IPR002110	Ankyrin repeat
	BSUD.16410.3.p1	1410	Pfam	PF12796	Ankyrin repeats (3 copies)	413	477	1.6e-13	IPR002110	Ankyrin repeat
	BSUD.16410.3.p1	1410	Pfam	PF12796	Ankyrin repeats (3 copies)	345	411	5.2e-08	IPR002110	Ankyrin repeat
	BSUD.16410.3.p1	1410	Gene3D	G3DSA:1.25.40.20	-	319	443	9.2e-27	IPR036770	Ankyrin repeat-containing domain superfamily
	BSUD.16410.3.p1	1410	ProSiteProfiles	PS50088	Ankyrin repeat profile.	380	412	15.0666	IPR002110	Ankyrin repeat
	BSUD.16410.3.p1	1410	ProSiteProfiles	PS50297	Ankyrin repeat region circular profile.	446	478	11.161	-	-
	BSUD.16410.3.p1	1410	ProSiteProfiles	PS50297	Ankyrin repeat region circular profile.	612	644	12.3549	-	-
	BSUD.16410.3.p1	1410	PANTHER	PTHR24342	SERINE/THREONINE-PROTEIN KINASE 17	847	1381	1.1e-215	-	-
	BSUD.1058.1.p2	72	PANTHER	PTHR23073	26S PROTEASOME REGULATORY SUBUNIT	1	70	3.1e-28	-	-
	BSUD.1058.1.p2	72	Gene3D	G3DSA:1.10.8.60	-	1	69	5.5e-14	-	-
	BSUD.1058.1.p2	72	PANTHER	PTHR23073:SF13	26S PROTEASOME REGULATORY SUBUNIT 7	1	70	3.1e-28	IPR035245	26S Proteasome regulatory subunit 7
	BSUD.18174.1.p1	69	Gene3D	G3DSA:3.40.50.10810	-	1	69	9e-23	IPR038718	SNF2-like, N-terminal domain superfamily
	BSUD.18174.1.p1	69	PANTHER	PTHR10799	SNF2/RAD54 HELICASE FAMILY	2	69	1.8e-31	-	-
	BSUD.18174.1.p1	69	SUPERFAMILY	SSF52540	P-loop containing nucleoside triphosphate hydrolases	2	66	1.42e-13	IPR027417	P-loop containing nucleoside triphosphate hydrolase
	BSUD.18174.1.p1	69	PANTHER	PTHR10799:SF814	B-TFIID TATA-BOX-BINDING PROTEIN-ASSOCIATED FACTOR 1	2	69	1.8e-31	-	-
	BSUD.18174.1.p1	69	Pfam	PF00176	SNF2-related domain	2	60	4e-15	IPR000330	SNF2, N-terminal
	BSUD.6050.2.p1	433	Pfam	PF00046	Homeodomain	231	286	1e-15	IPR001356	Homeobox domain
	BSUD.6050.2.p1	433	CDD	cd00086	homeodomain	231	288	1.01893e-17	IPR001356	Homeobox domain
	BSUD.6050.2.p1	433	ProSiteProfiles	PS50071	'Homeobox' domain profile.	227	287	16.1147	IPR001356	Homeobox domain
	BSUD.6050.2.p1	433	MobiDBLite	mobidb-lite	consensus disorder prediction	207	233	-	-	-
	BSUD.6050.2.p1	433	CDD	cd09366	LIM1_Isl	30	84	2.19661e-32	-	-
	BSUD.6050.2.p1	433	ProSitePatterns	PS00478	LIM zinc-binding domain signature.	92	128	-	IPR001781	Zinc finger, LIM-type
	BSUD.6050.2.p1	433	Gene3D	G3DSA:2.10.110.10	Cysteine Rich Protein	30	87	1.7e-39	-	-
	BSUD.6050.2.p1	433	SUPERFAMILY	SSF57716	Glucocorticoid receptor-like (DNA-binding domain)	25	55	9.51e-06	-	-
	BSUD.6050.2.p1	433	SUPERFAMILY	SSF57716	Glucocorticoid receptor-like (DNA-binding domain)	57	125	1.43e-13	-	-
	BSUD.6050.2.p1	433	Gene3D	G3DSA:2.10.110.10	Cysteine Rich Protein	88	154	1.7e-39	-	-
	BSUD.6050.2.p1	433	SMART	SM00132	lim_4	91	146	3.2e-12	IPR001781	Zinc finger, LIM-type
	BSUD.6050.2.p1	433	SMART	SM00132	lim_4	29	83	8.2e-13	IPR001781	Zinc finger, LIM-type
	BSUD.6050.2.p1	433	Pfam	PF00412	LIM domain	30	87	2.9e-12	IPR001781	Zinc finger, LIM-type
	BSUD.6050.2.p1	433	Pfam	PF00412	LIM domain	92	147	3.3e-11	IPR001781	Zinc finger, LIM-type
	BSUD.6050.2.p1	433	ProSitePatterns	PS00478	LIM zinc-binding domain signature.	30	65	-	IPR001781	Zinc finger, LIM-type
	BSUD.6050.2.p1	433	ProSiteProfiles	PS50023	LIM domain profile.	91	153	9.4546	IPR001781	Zinc finger, LIM-type
	BSUD.6050.2.p1	433	Gene3D	G3DSA:1.10.10.60	-	227	292	1.6e-21	-	-
	BSUD.6050.2.p1	433	SMART	SM00389	HOX_1	229	291	9.5e-20	IPR001356	Homeobox domain
	BSUD.6050.2.p1	433	ProSiteProfiles	PS50023	LIM domain profile.	28	90	14.0878	IPR001781	Zinc finger, LIM-type
	BSUD.6050.2.p1	433	MobiDBLite	mobidb-lite	consensus disorder prediction	173	206	-	-	-
	BSUD.6050.2.p1	433	SUPERFAMILY	SSF46689	Homeodomain-like	220	287	8.13e-18	IPR009057	Homeobox-like domain superfamily
	BSUD.6050.2.p1	433	MobiDBLite	mobidb-lite	consensus disorder prediction	173	233	-	-	-
	BSUD.6050.2.p1	433	PANTHER	PTHR24204	INSULIN GENE ENHANCER PROTEIN	14	377	3.1e-147	-	-
	BSUD.10459.1.p1	853	Pfam	PF15045	Clathrin-binding box of Aftiphilin, vesicle trafficking	671	716	2.8e-11	IPR029205	Aftiphilin, clathrin-binding box
	BSUD.10459.1.p1	853	MobiDBLite	mobidb-lite	consensus disorder prediction	1	31	-	-	-
	BSUD.10459.1.p1	853	MobiDBLite	mobidb-lite	consensus disorder prediction	610	632	-	-	-
	BSUD.10459.1.p1	853	MobiDBLite	mobidb-lite	consensus disorder prediction	325	357	-	-	-
	BSUD.10459.1.p1	853	MobiDBLite	mobidb-lite	consensus disorder prediction	338	357	-	-	-
	BSUD.10459.1.p1	853	PANTHER	PTHR16156	AFTIPHILIN A-RELATED	1	852	5.9e-27	IPR046359	Aftiphilin-like
	BSUD.317.2.p1	467	Gene3D	G3DSA:3.30.160.60	Classic Zinc Finger	244	271	1e-13	-	-
	BSUD.317.2.p1	467	Gene3D	G3DSA:3.30.160.60	Classic Zinc Finger	216	243	2.6e-15	-	-
	BSUD.317.2.p1	467	Gene3D	G3DSA:3.30.160.60	Classic Zinc Finger	299	326	2.8e-15	-	-
	BSUD.317.2.p1	467	Gene3D	G3DSA:3.30.160.60	Classic Zinc Finger	272	298	1.1e-13	-	-
	BSUD.317.2.p1	467	PANTHER	PTHR23226	ZINC FINGER AND SCAN DOMAIN-CONTAINING	5	286	1.5e-200	-	-
	BSUD.317.2.p1	467	PANTHER	PTHR23226	ZINC FINGER AND SCAN DOMAIN-CONTAINING	280	405	1.5e-200	-	-
	BSUD.317.2.p1	467	ProSiteProfiles	PS50157	Zinc finger C2H2 type domain profile.	331	358	13.526	IPR013087	Zinc finger C2H2-type
	BSUD.317.2.p1	467	ProSitePatterns	PS00028	Zinc finger C2H2 type domain signature.	361	381	-	IPR013087	Zinc finger C2H2-type
	BSUD.317.2.p1	467	Gene3D	G3DSA:3.30.160.60	Classic Zinc Finger	192	215	3.1e-13	-	-
	BSUD.317.2.p1	467	PANTHER	PTHR23226	ZINC FINGER AND SCAN DOMAIN-CONTAINING	209	322	1.5e-200	-	-
	BSUD.317.2.p1	467	MobiDBLite	mobidb-lite	consensus disorder prediction	132	151	-	-	-
	BSUD.317.2.p1	467	SUPERFAMILY	SSF57667	beta-beta-alpha zinc fingers	312	368	2.02e-18	IPR036236	Zinc finger C2H2 superfamily
	BSUD.317.2.p1	467	MobiDBLite	mobidb-lite	consensus disorder prediction	1	90	-	-	-
	BSUD.317.2.p1	467	ProSitePatterns	PS00028	Zinc finger C2H2 type domain signature.	333	353	-	IPR013087	Zinc finger C2H2-type
	BSUD.317.2.p1	467	SUPERFAMILY	SSF57667	beta-beta-alpha zinc fingers	409	461	8.06e-19	IPR036236	Zinc finger C2H2 superfamily
	BSUD.317.2.p1	467	Gene3D	G3DSA:3.30.160.60	Classic Zinc Finger	161	191	2.4e-07	-	-
	BSUD.317.2.p1	467	PANTHER	PTHR23226:SF286	LD08906P-RELATED	317	433	1.5e-200	-	-
	BSUD.317.2.p1	467	PANTHER	PTHR23226:SF286	LD08906P-RELATED	5	286	1.5e-200	-	-
	BSUD.317.2.p1	467	PANTHER	PTHR23226:SF286	LD08906P-RELATED	280	405	1.5e-200	-	-
	BSUD.317.2.p1	467	MobiDBLite	mobidb-lite	consensus disorder prediction	1	51	-	-	-
	BSUD.317.2.p1	467	ProSitePatterns	PS00028	Zinc finger C2H2 type domain signature.	305	325	-	IPR013087	Zinc finger C2H2-type
	BSUD.317.2.p1	467	ProSiteProfiles	PS50157	Zinc finger C2H2 type domain profile.	303	330	15.4588	IPR013087	Zinc finger C2H2-type
	BSUD.317.2.p1	467	SUPERFAMILY	SSF57667	beta-beta-alpha zinc fingers	256	312	8.1e-19	IPR036236	Zinc finger C2H2 superfamily
	BSUD.317.2.p1	467	Pfam	PF13912	C2H2-type zinc finger	163	181	0.11	-	-
	BSUD.317.2.p1	467	Pfam	PF13912	C2H2-type zinc finger	359	381	0.00022	-	-
	BSUD.317.2.p1	467	PANTHER	PTHR23226:SF286	LD08906P-RELATED	252	349	1.5e-200	-	-
	BSUD.317.2.p1	467	PANTHER	PTHR23226:SF286	LD08906P-RELATED	209	322	1.5e-200	-	-
	BSUD.317.2.p1	467	ProSitePatterns	PS00028	Zinc finger C2H2 type domain signature.	165	185	-	IPR013087	Zinc finger C2H2-type
	BSUD.317.2.p1	467	ProSiteProfiles	PS50157	Zinc finger C2H2 type domain profile.	387	414	15.4588	IPR013087	Zinc finger C2H2-type
	BSUD.317.2.p1	467	ProSitePatterns	PS00028	Zinc finger C2H2 type domain signature.	389	409	-	IPR013087	Zinc finger C2H2-type
	BSUD.317.2.p1	467	ProSiteProfiles	PS50157	Zinc finger C2H2 type domain profile.	359	386	14.4612	IPR013087	Zinc finger C2H2-type
	BSUD.317.2.p1	467	MobiDBLite	mobidb-lite	consensus disorder prediction	65	83	-	-	-
	BSUD.317.2.p1	467	PANTHER	PTHR23226	ZINC FINGER AND SCAN DOMAIN-CONTAINING	317	433	1.5e-200	-	-
	BSUD.317.2.p1	467	PANTHER	PTHR23226	ZINC FINGER AND SCAN DOMAIN-CONTAINING	380	465	1.5e-200	-	-
	BSUD.317.2.p1	467	ProSitePatterns	PS00028	Zinc finger C2H2 type domain signature.	249	269	-	IPR013087	Zinc finger C2H2-type
	BSUD.317.2.p1	467	ProSiteProfiles	PS50157	Zinc finger C2H2 type domain profile.	219	246	14.6482	IPR013087	Zinc finger C2H2-type
	BSUD.317.2.p1	467	Gene3D	G3DSA:3.30.160.60	Classic Zinc Finger	383	411	6.9e-14	-	-
	BSUD.317.2.p1	467	Gene3D	G3DSA:3.30.160.60	Classic Zinc Finger	412	439	2.3e-17	-	-
	BSUD.317.2.p1	467	Gene3D	G3DSA:3.30.160.60	Classic Zinc Finger	327	355	1.4e-13	-	-
	BSUD.317.2.p1	467	ProSiteProfiles	PS50157	Zinc finger C2H2 type domain profile.	415	442	16.4356	IPR013087	Zinc finger C2H2-type
	BSUD.317.2.p1	467	PANTHER	PTHR23226	ZINC FINGER AND SCAN DOMAIN-CONTAINING	252	349	1.5e-200	-	-
	BSUD.317.2.p1	467	ProSiteProfiles	PS50157	Zinc finger C2H2 type domain profile.	443	467	12.2582	IPR013087	Zinc finger C2H2-type
	BSUD.317.2.p1	467	Pfam	PF00096	Zinc finger, C2H2 type	415	437	0.00024	IPR013087	Zinc finger C2H2-type
	BSUD.317.2.p1	467	Pfam	PF00096	Zinc finger, C2H2 type	443	465	6.7e-05	IPR013087	Zinc finger C2H2-type
	BSUD.317.2.p1	467	Pfam	PF00096	Zinc finger, C2H2 type	191	213	0.003	IPR013087	Zinc finger C2H2-type
	BSUD.317.2.p1	467	Pfam	PF00096	Zinc finger, C2H2 type	247	269	0.0059	IPR013087	Zinc finger C2H2-type
	BSUD.317.2.p1	467	Pfam	PF00096	Zinc finger, C2H2 type	303	325	0.001	IPR013087	Zinc finger C2H2-type
	BSUD.317.2.p1	467	Pfam	PF00096	Zinc finger, C2H2 type	219	241	0.0018	IPR013087	Zinc finger C2H2-type
	BSUD.317.2.p1	467	Pfam	PF00096	Zinc finger, C2H2 type	387	409	0.0092	IPR013087	Zinc finger C2H2-type
	BSUD.317.2.p1	467	Pfam	PF00096	Zinc finger, C2H2 type	331	353	0.0078	IPR013087	Zinc finger C2H2-type
	BSUD.317.2.p1	467	ProSiteProfiles	PS50157	Zinc finger C2H2 type domain profile.	191	218	16.7889	IPR013087	Zinc finger C2H2-type
	BSUD.317.2.p1	467	ProSitePatterns	PS00028	Zinc finger C2H2 type domain signature.	221	241	-	IPR013087	Zinc finger C2H2-type
	BSUD.317.2.p1	467	ProSitePatterns	PS00028	Zinc finger C2H2 type domain signature.	445	465	-	IPR013087	Zinc finger C2H2-type
	BSUD.317.2.p1	467	PANTHER	PTHR23226:SF286	LD08906P-RELATED	380	465	1.5e-200	-	-
	BSUD.317.2.p1	467	ProSiteProfiles	PS50157	Zinc finger C2H2 type domain profile.	275	302	15.4172	IPR013087	Zinc finger C2H2-type
	BSUD.317.2.p1	467	SUPERFAMILY	SSF57667	beta-beta-alpha zinc fingers	200	256	3.53e-19	IPR036236	Zinc finger C2H2 superfamily
	BSUD.317.2.p1	467	ProSitePatterns	PS00028	Zinc finger C2H2 type domain signature.	193	213	-	IPR013087	Zinc finger C2H2-type
	BSUD.317.2.p1	467	ProSitePatterns	PS00028	Zinc finger C2H2 type domain signature.	417	437	-	IPR013087	Zinc finger C2H2-type
	BSUD.317.2.p1	467	SMART	SM00355	c2h2final6	219	241	0.025	IPR013087	Zinc finger C2H2-type
	BSUD.317.2.p1	467	SMART	SM00355	c2h2final6	331	353	0.008	IPR013087	Zinc finger C2H2-type
	BSUD.317.2.p1	467	SMART	SM00355	c2h2final6	387	409	0.016	IPR013087	Zinc finger C2H2-type
	BSUD.317.2.p1	467	SMART	SM00355	c2h2final6	359	381	0.0092	IPR013087	Zinc finger C2H2-type
	BSUD.317.2.p1	467	SMART	SM00355	c2h2final6	443	465	0.0086	IPR013087	Zinc finger C2H2-type
	BSUD.317.2.p1	467	SMART	SM00355	c2h2final6	415	437	0.0063	IPR013087	Zinc finger C2H2-type
	BSUD.317.2.p1	467	SMART	SM00355	c2h2final6	303	325	0.0031	IPR013087	Zinc finger C2H2-type
	BSUD.317.2.p1	467	SMART	SM00355	c2h2final6	247	269	0.016	IPR013087	Zinc finger C2H2-type
	BSUD.317.2.p1	467	SMART	SM00355	c2h2final6	275	297	0.061	IPR013087	Zinc finger C2H2-type
	BSUD.317.2.p1	467	SMART	SM00355	c2h2final6	191	213	0.0068	IPR013087	Zinc finger C2H2-type
	BSUD.317.2.p1	467	SMART	SM00355	c2h2final6	163	185	0.31	IPR013087	Zinc finger C2H2-type
	BSUD.317.2.p1	467	ProSiteProfiles	PS50157	Zinc finger C2H2 type domain profile.	247	274	16.1238	IPR013087	Zinc finger C2H2-type
	BSUD.317.2.p1	467	SUPERFAMILY	SSF57667	beta-beta-alpha zinc fingers	163	213	1.2e-12	IPR036236	Zinc finger C2H2 superfamily
	BSUD.317.2.p1	467	Gene3D	G3DSA:3.30.160.60	Classic Zinc Finger	356	382	1.4e-12	-	-
	BSUD.317.2.p1	467	SUPERFAMILY	SSF57667	beta-beta-alpha zinc fingers	368	424	8.22e-19	IPR036236	Zinc finger C2H2 superfamily
	BSUD.317.2.p1	467	ProSitePatterns	PS00028	Zinc finger C2H2 type domain signature.	277	297	-	IPR013087	Zinc finger C2H2-type
	BSUD.317.2.p1	467	ProSiteProfiles	PS50157	Zinc finger C2H2 type domain profile.	163	190	13.4428	IPR013087	Zinc finger C2H2-type
	BSUD.317.2.p1	467	Gene3D	G3DSA:3.30.160.60	Classic Zinc Finger	440	467	1.3e-13	-	-
	BSUD.317.1.p1	467	Gene3D	G3DSA:3.30.160.60	Classic Zinc Finger	244	271	1e-13	-	-
	BSUD.317.1.p1	467	Gene3D	G3DSA:3.30.160.60	Classic Zinc Finger	216	243	2.6e-15	-	-
	BSUD.317.1.p1	467	Gene3D	G3DSA:3.30.160.60	Classic Zinc Finger	299	326	2.8e-15	-	-
	BSUD.317.1.p1	467	Gene3D	G3DSA:3.30.160.60	Classic Zinc Finger	272	298	1.1e-13	-	-
	BSUD.317.1.p1	467	PANTHER	PTHR23226	ZINC FINGER AND SCAN DOMAIN-CONTAINING	5	286	1.5e-200	-	-
	BSUD.317.1.p1	467	PANTHER	PTHR23226	ZINC FINGER AND SCAN DOMAIN-CONTAINING	280	405	1.5e-200	-	-
	BSUD.317.1.p1	467	ProSiteProfiles	PS50157	Zinc finger C2H2 type domain profile.	331	358	13.526	IPR013087	Zinc finger C2H2-type
	BSUD.317.1.p1	467	ProSitePatterns	PS00028	Zinc finger C2H2 type domain signature.	361	381	-	IPR013087	Zinc finger C2H2-type
	BSUD.317.1.p1	467	Gene3D	G3DSA:3.30.160.60	Classic Zinc Finger	192	215	3.1e-13	-	-
	BSUD.317.1.p1	467	PANTHER	PTHR23226	ZINC FINGER AND SCAN DOMAIN-CONTAINING	209	322	1.5e-200	-	-
	BSUD.317.1.p1	467	MobiDBLite	mobidb-lite	consensus disorder prediction	132	151	-	-	-
	BSUD.317.1.p1	467	SUPERFAMILY	SSF57667	beta-beta-alpha zinc fingers	312	368	2.02e-18	IPR036236	Zinc finger C2H2 superfamily
	BSUD.317.1.p1	467	MobiDBLite	mobidb-lite	consensus disorder prediction	1	90	-	-	-
	BSUD.317.1.p1	467	ProSitePatterns	PS00028	Zinc finger C2H2 type domain signature.	333	353	-	IPR013087	Zinc finger C2H2-type
	BSUD.317.1.p1	467	SUPERFAMILY	SSF57667	beta-beta-alpha zinc fingers	409	461	8.06e-19	IPR036236	Zinc finger C2H2 superfamily
	BSUD.317.1.p1	467	Gene3D	G3DSA:3.30.160.60	Classic Zinc Finger	161	191	2.4e-07	-	-
	BSUD.317.1.p1	467	PANTHER	PTHR23226:SF286	LD08906P-RELATED	317	433	1.5e-200	-	-
	BSUD.317.1.p1	467	PANTHER	PTHR23226:SF286	LD08906P-RELATED	5	286	1.5e-200	-	-
	BSUD.317.1.p1	467	PANTHER	PTHR23226:SF286	LD08906P-RELATED	280	405	1.5e-200	-	-
	BSUD.317.1.p1	467	MobiDBLite	mobidb-lite	consensus disorder prediction	1	51	-	-	-
	BSUD.317.1.p1	467	ProSitePatterns	PS00028	Zinc finger C2H2 type domain signature.	305	325	-	IPR013087	Zinc finger C2H2-type
	BSUD.317.1.p1	467	ProSiteProfiles	PS50157	Zinc finger C2H2 type domain profile.	303	330	15.4588	IPR013087	Zinc finger C2H2-type
	BSUD.317.1.p1	467	SUPERFAMILY	SSF57667	beta-beta-alpha zinc fingers	256	312	8.1e-19	IPR036236	Zinc finger C2H2 superfamily
	BSUD.317.1.p1	467	Pfam	PF13912	C2H2-type zinc finger	163	181	0.11	-	-
	BSUD.317.1.p1	467	Pfam	PF13912	C2H2-type zinc finger	359	381	0.00022	-	-
	BSUD.317.1.p1	467	PANTHER	PTHR23226:SF286	LD08906P-RELATED	252	349	1.5e-200	-	-
	BSUD.317.1.p1	467	PANTHER	PTHR23226:SF286	LD08906P-RELATED	209	322	1.5e-200	-	-
	BSUD.317.1.p1	467	ProSitePatterns	PS00028	Zinc finger C2H2 type domain signature.	165	185	-	IPR013087	Zinc finger C2H2-type
	BSUD.317.1.p1	467	ProSiteProfiles	PS50157	Zinc finger C2H2 type domain profile.	387	414	15.4588	IPR013087	Zinc finger C2H2-type
	BSUD.317.1.p1	467	ProSitePatterns	PS00028	Zinc finger C2H2 type domain signature.	389	409	-	IPR013087	Zinc finger C2H2-type
	BSUD.317.1.p1	467	ProSiteProfiles	PS50157	Zinc finger C2H2 type domain profile.	359	386	14.4612	IPR013087	Zinc finger C2H2-type
	BSUD.317.1.p1	467	MobiDBLite	mobidb-lite	consensus disorder prediction	65	83	-	-	-
	BSUD.317.1.p1	467	PANTHER	PTHR23226	ZINC FINGER AND SCAN DOMAIN-CONTAINING	317	433	1.5e-200	-	-
	BSUD.317.1.p1	467	PANTHER	PTHR23226	ZINC FINGER AND SCAN DOMAIN-CONTAINING	380	465	1.5e-200	-	-
	BSUD.317.1.p1	467	ProSitePatterns	PS00028	Zinc finger C2H2 type domain signature.	249	269	-	IPR013087	Zinc finger C2H2-type
	BSUD.317.1.p1	467	ProSiteProfiles	PS50157	Zinc finger C2H2 type domain profile.	219	246	14.6482	IPR013087	Zinc finger C2H2-type
	BSUD.317.1.p1	467	Gene3D	G3DSA:3.30.160.60	Classic Zinc Finger	383	411	6.9e-14	-	-
	BSUD.317.1.p1	467	Gene3D	G3DSA:3.30.160.60	Classic Zinc Finger	412	439	2.3e-17	-	-
	BSUD.317.1.p1	467	Gene3D	G3DSA:3.30.160.60	Classic Zinc Finger	327	355	1.4e-13	-	-
	BSUD.317.1.p1	467	ProSiteProfiles	PS50157	Zinc finger C2H2 type domain profile.	415	442	16.4356	IPR013087	Zinc finger C2H2-type
	BSUD.317.1.p1	467	PANTHER	PTHR23226	ZINC FINGER AND SCAN DOMAIN-CONTAINING	252	349	1.5e-200	-	-
	BSUD.317.1.p1	467	ProSiteProfiles	PS50157	Zinc finger C2H2 type domain profile.	443	467	12.2582	IPR013087	Zinc finger C2H2-type
	BSUD.317.1.p1	467	Pfam	PF00096	Zinc finger, C2H2 type	415	437	0.00024	IPR013087	Zinc finger C2H2-type
	BSUD.317.1.p1	467	Pfam	PF00096	Zinc finger, C2H2 type	443	465	6.7e-05	IPR013087	Zinc finger C2H2-type
	BSUD.317.1.p1	467	Pfam	PF00096	Zinc finger, C2H2 type	191	213	0.003	IPR013087	Zinc finger C2H2-type
	BSUD.317.1.p1	467	Pfam	PF00096	Zinc finger, C2H2 type	247	269	0.0059	IPR013087	Zinc finger C2H2-type
	BSUD.317.1.p1	467	Pfam	PF00096	Zinc finger, C2H2 type	303	325	0.001	IPR013087	Zinc finger C2H2-type
	BSUD.317.1.p1	467	Pfam	PF00096	Zinc finger, C2H2 type	219	241	0.0018	IPR013087	Zinc finger C2H2-type
	BSUD.317.1.p1	467	Pfam	PF00096	Zinc finger, C2H2 type	387	409	0.0092	IPR013087	Zinc finger C2H2-type
	BSUD.317.1.p1	467	Pfam	PF00096	Zinc finger, C2H2 type	331	353	0.0078	IPR013087	Zinc finger C2H2-type
	BSUD.317.1.p1	467	ProSiteProfiles	PS50157	Zinc finger C2H2 type domain profile.	191	218	16.7889	IPR013087	Zinc finger C2H2-type
	BSUD.317.1.p1	467	ProSitePatterns	PS00028	Zinc finger C2H2 type domain signature.	221	241	-	IPR013087	Zinc finger C2H2-type
	BSUD.317.1.p1	467	ProSitePatterns	PS00028	Zinc finger C2H2 type domain signature.	445	465	-	IPR013087	Zinc finger C2H2-type
	BSUD.317.1.p1	467	PANTHER	PTHR23226:SF286	LD08906P-RELATED	380	465	1.5e-200	-	-
	BSUD.317.1.p1	467	ProSiteProfiles	PS50157	Zinc finger C2H2 type domain profile.	275	302	15.4172	IPR013087	Zinc finger C2H2-type
	BSUD.317.1.p1	467	SUPERFAMILY	SSF57667	beta-beta-alpha zinc fingers	200	256	3.53e-19	IPR036236	Zinc finger C2H2 superfamily
	BSUD.317.1.p1	467	ProSitePatterns	PS00028	Zinc finger C2H2 type domain signature.	193	213	-	IPR013087	Zinc finger C2H2-type
	BSUD.317.1.p1	467	ProSitePatterns	PS00028	Zinc finger C2H2 type domain signature.	417	437	-	IPR013087	Zinc finger C2H2-type
	BSUD.317.1.p1	467	SMART	SM00355	c2h2final6	219	241	0.025	IPR013087	Zinc finger C2H2-type
	BSUD.317.1.p1	467	SMART	SM00355	c2h2final6	331	353	0.008	IPR013087	Zinc finger C2H2-type
	BSUD.317.1.p1	467	SMART	SM00355	c2h2final6	387	409	0.016	IPR013087	Zinc finger C2H2-type
	BSUD.317.1.p1	467	SMART	SM00355	c2h2final6	359	381	0.0092	IPR013087	Zinc finger C2H2-type
	BSUD.317.1.p1	467	SMART	SM00355	c2h2final6	443	465	0.0086	IPR013087	Zinc finger C2H2-type
	BSUD.317.1.p1	467	SMART	SM00355	c2h2final6	415	437	0.0063	IPR013087	Zinc finger C2H2-type
	BSUD.317.1.p1	467	SMART	SM00355	c2h2final6	303	325	0.0031	IPR013087	Zinc finger C2H2-type
	BSUD.317.1.p1	467	SMART	SM00355	c2h2final6	247	269	0.016	IPR013087	Zinc finger C2H2-type
	BSUD.317.1.p1	467	SMART	SM00355	c2h2final6	275	297	0.061	IPR013087	Zinc finger C2H2-type
	BSUD.317.1.p1	467	SMART	SM00355	c2h2final6	191	213	0.0068	IPR013087	Zinc finger C2H2-type
	BSUD.317.1.p1	467	SMART	SM00355	c2h2final6	163	185	0.31	IPR013087	Zinc finger C2H2-type
	BSUD.317.1.p1	467	ProSiteProfiles	PS50157	Zinc finger C2H2 type domain profile.	247	274	16.1238	IPR013087	Zinc finger C2H2-type
	BSUD.317.1.p1	467	SUPERFAMILY	SSF57667	beta-beta-alpha zinc fingers	163	213	1.2e-12	IPR036236	Zinc finger C2H2 superfamily
	BSUD.317.1.p1	467	Gene3D	G3DSA:3.30.160.60	Classic Zinc Finger	356	382	1.4e-12	-	-
	BSUD.317.1.p1	467	SUPERFAMILY	SSF57667	beta-beta-alpha zinc fingers	368	424	8.22e-19	IPR036236	Zinc finger C2H2 superfamily
	BSUD.317.1.p1	467	ProSitePatterns	PS00028	Zinc finger C2H2 type domain signature.	277	297	-	IPR013087	Zinc finger C2H2-type
	BSUD.317.1.p1	467	ProSiteProfiles	PS50157	Zinc finger C2H2 type domain profile.	163	190	13.4428	IPR013087	Zinc finger C2H2-type
	BSUD.317.1.p1	467	Gene3D	G3DSA:3.30.160.60	Classic Zinc Finger	440	467	1.3e-13	-	-
	BSUD.20982.3.p1	641	PANTHER	PTHR22589	CARNITINE O-ACYLTRANSFERASE	12	640	1.3e-237	IPR000542	Acyltransferase ChoActase/COT/CPT
	BSUD.20982.3.p1	641	SUPERFAMILY	SSF52777	CoA-dependent acyltransferases	28	427	2.45e-115	-	-
	BSUD.20982.3.p1	641	Gene3D	G3DSA:3.30.559.10	-	436	641	1.1e-41	IPR023213	Chloramphenicol acetyltransferase-like domain superfamily
	BSUD.20982.3.p1	641	PANTHER	PTHR22589:SF16	CARNITINE O-PALMITOYLTRANSFERASE 2, MITOCHONDRIAL	12	640	1.3e-237	-	-
	BSUD.20982.3.p1	641	Pfam	PF00755	Choline/Carnitine o-acyltransferase	39	627	1.6e-172	IPR039551	Choline/carnitine acyltransferase domain
	BSUD.20982.3.p1	641	Gene3D	G3DSA:3.30.559.70	-	122	435	1e-91	IPR042231	Choline/Carnitine o-acyltransferase, domain 2
	BSUD.20982.3.p1	641	Gene3D	G3DSA:1.10.275.20	-	18	121	1.1e-25	IPR042572	Carnitine o-acyltransferase, N-terminal
	BSUD.20982.3.p1	641	SUPERFAMILY	SSF52777	CoA-dependent acyltransferases	431	640	7.78e-60	-	-
	BSUD.20982.3.p1	641	Gene3D	G3DSA:1.20.1280.180	-	156	198	2.8e-20	-	-
	BSUD.3888.2.p1	99	Pfam	PF08569	Mo25-like	3	92	2.6e-20	IPR013878	Mo25-like
	BSUD.3888.2.p1	99	SUPERFAMILY	SSF48371	ARM repeat	9	91	5.29e-18	IPR016024	Armadillo-type fold
	BSUD.3888.2.p1	99	Gene3D	G3DSA:1.25.10.10	-	2	97	7.4e-22	IPR011989	Armadillo-like helical
	BSUD.3888.2.p1	99	PANTHER	PTHR10182:SF9	CALCIUM-BINDING PROTEIN 39-LIKE	1	92	1.5e-23	-	-
	BSUD.3888.2.p1	99	PANTHER	PTHR10182	CALCIUM-BINDING PROTEIN 39-RELATED	1	92	1.5e-23	IPR013878	Mo25-like
	BSUD.11238.2.p1	434	MobiDBLite	mobidb-lite	consensus disorder prediction	393	415	-	-	-
	BSUD.16652.2.p1	192	Pfam	PF14712	Snapin/Pallidin	70	159	1.4e-20	IPR028119	Snapin/Pallidin/Snn1
	BSUD.16652.2.p1	192	Coils	Coil	Coil	120	180	-	-	-
	BSUD.16652.2.p1	192	PANTHER	PTHR31328	BIOGENESIS OF LYSOSOME-RELATED ORGANELLES COMPLEX 1 SUBUNIT 6	29	191	4.4e-39	-	-
	BSUD.16652.2.p1	192	MobiDBLite	mobidb-lite	consensus disorder prediction	144	192	-	-	-
	BSUD.16652.2.p1	192	MobiDBLite	mobidb-lite	consensus disorder prediction	158	185	-	-	-
	BSUD.16652.1.p1	192	Pfam	PF14712	Snapin/Pallidin	70	159	1.4e-20	IPR028119	Snapin/Pallidin/Snn1
	BSUD.16652.1.p1	192	Coils	Coil	Coil	120	180	-	-	-
	BSUD.16652.1.p1	192	PANTHER	PTHR31328	BIOGENESIS OF LYSOSOME-RELATED ORGANELLES COMPLEX 1 SUBUNIT 6	29	191	4.4e-39	-	-
	BSUD.16652.1.p1	192	MobiDBLite	mobidb-lite	consensus disorder prediction	144	192	-	-	-
	BSUD.16652.1.p1	192	MobiDBLite	mobidb-lite	consensus disorder prediction	158	185	-	-	-
	BSUD.20006.1.p1	1123	MobiDBLite	mobidb-lite	consensus disorder prediction	1098	1123	-	-	-
	BSUD.20006.1.p1	1123	MobiDBLite	mobidb-lite	consensus disorder prediction	516	533	-	-	-
	BSUD.20006.1.p1	1123	SMART	SM00209	TSP1_2	787	837	0.55	IPR000884	Thrombospondin type-1 (TSP1) repeat
	BSUD.20006.1.p1	1123	SMART	SM00209	TSP1_2	921	969	0.068	IPR000884	Thrombospondin type-1 (TSP1) repeat
	BSUD.20006.1.p1	1123	PANTHER	PTHR46534	-	130	532	1.2e-28	-	-
	BSUD.20006.1.p1	1123	MobiDBLite	mobidb-lite	consensus disorder prediction	508	533	-	-	-
	BSUD.20006.1.p1	1123	ProSiteProfiles	PS50092	Thrombospondin type-1 (TSP1) repeat profile.	918	969	8.53287	IPR000884	Thrombospondin type-1 (TSP1) repeat
	BSUD.20006.1.p1	1123	SUPERFAMILY	SSF82895	TSP-1 type 1 repeat	917	964	4.97e-07	IPR036383	Thrombospondin type-1 (TSP1) repeat superfamily
	BSUD.20006.1.p1	1123	Pfam	PF17517	IgGFc binding protein	141	464	4.7e-28	IPR035234	IgGFc-binding protein, N-terminal
	BSUD.11131.1.p1	78	MobiDBLite	mobidb-lite	consensus disorder prediction	1	24	-	-	-
	BSUD.12919.1.p1	356	ProSiteProfiles	PS50157	Zinc finger C2H2 type domain profile.	201	228	11.7178	IPR013087	Zinc finger C2H2-type
	BSUD.12919.1.p1	356	Gene3D	G3DSA:3.30.160.60	Classic Zinc Finger	280	310	8.4e-13	-	-
	BSUD.12919.1.p1	356	PANTHER	PTHR24379:SF77	ZINC FINGER PROTEIN 696	134	279	1.1e-62	-	-
	BSUD.12919.1.p1	356	MobiDBLite	mobidb-lite	consensus disorder prediction	337	356	-	-	-
	BSUD.12919.1.p1	356	Pfam	PF00096	Zinc finger, C2H2 type	173	195	0.0023	IPR013087	Zinc finger C2H2-type
	BSUD.12919.1.p1	356	Pfam	PF00096	Zinc finger, C2H2 type	257	279	9.1e-05	IPR013087	Zinc finger C2H2-type
	BSUD.12919.1.p1	356	Pfam	PF00096	Zinc finger, C2H2 type	201	223	0.00013	IPR013087	Zinc finger C2H2-type
	BSUD.12919.1.p1	356	Pfam	PF00096	Zinc finger, C2H2 type	285	305	0.0019	IPR013087	Zinc finger C2H2-type
	BSUD.12919.1.p1	356	Pfam	PF00096	Zinc finger, C2H2 type	229	251	0.0001	IPR013087	Zinc finger C2H2-type
	BSUD.12919.1.p1	356	ProSitePatterns	PS00028	Zinc finger C2H2 type domain signature.	259	279	-	IPR013087	Zinc finger C2H2-type
	BSUD.12919.1.p1	356	ProSitePatterns	PS00028	Zinc finger C2H2 type domain signature.	203	223	-	IPR013087	Zinc finger C2H2-type
	BSUD.12919.1.p1	356	Gene3D	G3DSA:3.30.160.60	Classic Zinc Finger	253	279	2.9e-14	-	-
	BSUD.12919.1.p1	356	Gene3D	G3DSA:3.30.160.60	Classic Zinc Finger	225	252	5.1e-12	-	-
	BSUD.12919.1.p1	356	Gene3D	G3DSA:3.30.160.60	Classic Zinc Finger	197	224	3.7e-09	-	-
	BSUD.12919.1.p1	356	PANTHER	PTHR24379:SF77	ZINC FINGER PROTEIN 696	170	310	1.1e-62	-	-
	BSUD.12919.1.p1	356	SUPERFAMILY	SSF57667	beta-beta-alpha zinc fingers	171	223	4.64e-14	IPR036236	Zinc finger C2H2 superfamily
	BSUD.12919.1.p1	356	Gene3D	G3DSA:3.30.160.60	Classic Zinc Finger	171	196	1.7e-07	-	-
	BSUD.12919.1.p1	356	ProSiteProfiles	PS50157	Zinc finger C2H2 type domain profile.	229	256	15.8537	IPR013087	Zinc finger C2H2-type
	BSUD.12919.1.p1	356	SUPERFAMILY	SSF57667	beta-beta-alpha zinc fingers	209	265	1.17e-17	IPR036236	Zinc finger C2H2 superfamily
	BSUD.12919.1.p1	356	SMART	SM00355	c2h2final6	257	279	0.0037	IPR013087	Zinc finger C2H2-type
	BSUD.12919.1.p1	356	SMART	SM00355	c2h2final6	201	223	0.014	IPR013087	Zinc finger C2H2-type
	BSUD.12919.1.p1	356	SMART	SM00355	c2h2final6	285	307	0.039	IPR013087	Zinc finger C2H2-type
	BSUD.12919.1.p1	356	SMART	SM00355	c2h2final6	173	195	0.13	IPR013087	Zinc finger C2H2-type
	BSUD.12919.1.p1	356	SMART	SM00355	c2h2final6	229	251	0.0013	IPR013087	Zinc finger C2H2-type
	BSUD.12919.1.p1	356	ProSiteProfiles	PS50157	Zinc finger C2H2 type domain profile.	173	200	12.8401	IPR013087	Zinc finger C2H2-type
	BSUD.12919.1.p1	356	SUPERFAMILY	SSF57667	beta-beta-alpha zinc fingers	255	307	1.48e-14	IPR036236	Zinc finger C2H2 superfamily
	BSUD.12919.1.p1	356	ProSitePatterns	PS00028	Zinc finger C2H2 type domain signature.	231	251	-	IPR013087	Zinc finger C2H2-type
	BSUD.12919.1.p1	356	ProSitePatterns	PS00028	Zinc finger C2H2 type domain signature.	175	195	-	IPR013087	Zinc finger C2H2-type
	BSUD.12919.1.p1	356	ProSitePatterns	PS00028	Zinc finger C2H2 type domain signature.	287	307	-	IPR013087	Zinc finger C2H2-type
	BSUD.12919.1.p1	356	PANTHER	PTHR24379	KRAB AND ZINC FINGER DOMAIN-CONTAINING	170	310	1.1e-62	-	-
	BSUD.12919.1.p1	356	PANTHER	PTHR24379	KRAB AND ZINC FINGER DOMAIN-CONTAINING	134	279	1.1e-62	-	-
	BSUD.12919.1.p1	356	ProSiteProfiles	PS50157	Zinc finger C2H2 type domain profile.	257	284	13.7754	IPR013087	Zinc finger C2H2-type
	BSUD.12919.1.p1	356	ProSiteProfiles	PS50157	Zinc finger C2H2 type domain profile.	285	312	12.3621	IPR013087	Zinc finger C2H2-type
	BSUD.15005.1.p1	696	MobiDBLite	mobidb-lite	consensus disorder prediction	237	333	-	-	-
	BSUD.15005.1.p1	696	PANTHER	PTHR22760	GLYCOSYLTRANSFERASE	83	578	7.1e-29	IPR005599	GPI mannosyltransferase
	BSUD.15005.1.p1	696	MobiDBLite	mobidb-lite	consensus disorder prediction	11	40	-	-	-
	BSUD.15005.1.p1	696	Pfam	PF03901	Alg9-like mannosyltransferase family	64	576	1.6e-32	IPR005599	GPI mannosyltransferase
	BSUD.15005.1.p1	696	MobiDBLite	mobidb-lite	consensus disorder prediction	1	47	-	-	-
	BSUD.15005.1.p1	696	MobiDBLite	mobidb-lite	consensus disorder prediction	262	326	-	-	-
	BSUD.15005.1.p1	696	MobiDBLite	mobidb-lite	consensus disorder prediction	242	256	-	-	-
	BSUD.254.1.p2	79	SUPERFAMILY	SSF57262	Leech antihemostatic proteins	17	48	2.15e-06	IPR011061	Hirudin/antistatin
	BSUD.254.1.p2	79	ProSiteProfiles	PS51252	Antistasin-like domain profile.	53	78	8.59393	IPR004094	Antistasin-like domain
	BSUD.254.1.p2	79	SUPERFAMILY	SSF57262	Leech antihemostatic proteins	49	79	8.37e-07	IPR011061	Hirudin/antistatin
	BSUD.254.1.p2	79	Pfam	PF02822	Antistasin family	21	45	8.7e-06	IPR004094	Antistasin-like domain
	BSUD.254.1.p2	79	Pfam	PF02822	Antistasin family	53	78	2.1e-06	IPR004094	Antistasin-like domain
	BSUD.254.1.p2	79	Gene3D	G3DSA:2.10.22.10	Antistasin; domain 1	9	48	8.1e-07	-	-
	BSUD.254.1.p2	79	Gene3D	G3DSA:2.10.22.10	Antistasin; domain 1	49	79	1.8e-09	-	-
	BSUD.11640.1.p1	231	PANTHER	PTHR38640	GEO09659P1	97	228	7.6e-25	-	-
	BSUD.11640.1.p1	231	MobiDBLite	mobidb-lite	consensus disorder prediction	16	46	-	-	-
	BSUD.13735.1.p1	205	PANTHER	PTHR31239	NICOLIN 1	6	205	3.5e-50	IPR040235	Nicolin-1
	BSUD.2550.2.p1	183	ProSitePatterns	PS00383	Tyrosine specific protein phosphatases active site.	111	121	-	IPR016130	Protein-tyrosine phosphatase, active site
	BSUD.2550.2.p1	183	PANTHER	PTHR46106	IA-2 PROTEIN TYROSINE PHOSPHATASE, ISOFORM C	1	183	2.8e-128	IPR033522	Receptor-type tyrosine-protein phosphatase-like N/N2
	BSUD.2550.2.p1	183	SUPERFAMILY	SSF52799	(Phosphotyrosine protein) phosphatases II	1	178	5.24e-59	IPR029021	Protein-tyrosine phosphatase-like
	BSUD.2550.2.p1	183	Gene3D	G3DSA:3.90.190.10	Protein tyrosine phosphatase superfamily	1	183	1.2e-67	IPR029021	Protein-tyrosine phosphatase-like
	BSUD.2550.2.p1	183	Pfam	PF00102	Protein-tyrosine phosphatase	1	171	4e-49	IPR000242	Tyrosine-specific protein phosphatase, PTPase domain
	BSUD.2550.2.p1	183	SMART	SM00194	PTPc_3	1	175	2.9e-29	IPR000242	Tyrosine-specific protein phosphatase, PTPase domain
	BSUD.2550.2.p1	183	PRINTS	PR00700	Protein tyrosine phosphatase signature	140	155	8.6e-19	IPR000242	Tyrosine-specific protein phosphatase, PTPase domain
	BSUD.2550.2.p1	183	PRINTS	PR00700	Protein tyrosine phosphatase signature	69	86	8.6e-19	IPR000242	Tyrosine-specific protein phosphatase, PTPase domain
	BSUD.2550.2.p1	183	PRINTS	PR00700	Protein tyrosine phosphatase signature	156	166	8.6e-19	IPR000242	Tyrosine-specific protein phosphatase, PTPase domain
	BSUD.2550.2.p1	183	PRINTS	PR00700	Protein tyrosine phosphatase signature	108	126	8.6e-19	IPR000242	Tyrosine-specific protein phosphatase, PTPase domain
	BSUD.2550.2.p1	183	ProSiteProfiles	PS50056	Tyrosine specific protein phosphatases domain profile.	92	164	17.6983	IPR000387	Tyrosine-specific protein phosphatases domain
	BSUD.2550.2.p1	183	ProSiteProfiles	PS50055	PTP type protein phosphatase domain profile.	1	173	33.3625	IPR000242	Tyrosine-specific protein phosphatase, PTPase domain
	BSUD.2550.2.p1	183	SMART	SM00404	ptp_7	70	172	5.3e-37	IPR003595	Protein-tyrosine phosphatase, catalytic
	BSUD.24999.2.p1	302	Pfam	PF02535	ZIP Zinc transporter	2	296	4.2e-56	IPR003689	Zinc/iron permease
	BSUD.24999.2.p1	302	PANTHER	PTHR16950:SF16	ZINC TRANSPORTER ZIP13	1	299	2.9e-91	-	-
	BSUD.24999.2.p1	302	PANTHER	PTHR16950	ZINC TRANSPORTER SLC39A7 HISTIDINE-RICH MEMBRANE PROTEIN KE4	1	299	2.9e-91	-	-
	BSUD.5003.1.p1	575	CDD	cd02669	Peptidase_C19M	48	497	0	IPR033809	USP39
	BSUD.5003.1.p1	575	Pfam	PF00443	Ubiquitin carboxyl-terminal hydrolase	167	494	3.4e-32	IPR001394	Peptidase C19, ubiquitin carboxyl-terminal hydrolase
	BSUD.5003.1.p1	575	PANTHER	PTHR21646:SF16	U4/U6.U5 TRI-SNRNP-ASSOCIATED PROTEIN 2	32	499	9.6e-127	IPR033809	USP39
	BSUD.5003.1.p1	575	SMART	SM00290	Zf_UBP_1	65	114	5e-10	IPR001607	Zinc finger, UBP-type
	BSUD.5003.1.p1	575	ProSiteProfiles	PS50271	Zinc finger UBP-type profile.	45	142	26.5552	IPR001607	Zinc finger, UBP-type
	BSUD.5003.1.p1	575	Gene3D	G3DSA:3.30.40.10	Zinc/RING finger domain, C3HC4 (zinc finger)	47	135	1.6e-38	IPR013083	Zinc finger, RING/FYVE/PHD-type
	BSUD.5003.1.p1	575	Pfam	PF02148	Zn-finger in ubiquitin-hydrolases and other protein	67	127	4.1e-11	IPR001607	Zinc finger, UBP-type
	BSUD.5003.1.p1	575	ProSiteProfiles	PS50235	Ubiquitin specific protease (USP) domain profile.	167	499	32.5786	IPR028889	Ubiquitin specific protease domain
	BSUD.5003.1.p1	575	SUPERFAMILY	SSF54001	Cysteine proteinases	164	497	1.79e-56	IPR038765	Papain-like cysteine peptidase superfamily
	BSUD.5003.1.p1	575	Coils	Coil	Coil	307	327	-	-	-
	BSUD.5003.1.p1	575	PANTHER	PTHR21646	UBIQUITIN CARBOXYL-TERMINAL HYDROLASE	32	499	9.6e-127	-	-
	BSUD.5003.1.p1	575	Gene3D	G3DSA:3.90.70.10	Cysteine proteinases	136	500	1.4e-80	-	-
	BSUD.5003.1.p1	575	SUPERFAMILY	SSF57850	RING/U-box	46	139	4e-21	-	-
	BSUD.6162.3.p1	1232	MobiDBLite	mobidb-lite	consensus disorder prediction	213	228	-	-	-
	BSUD.6162.3.p1	1232	MobiDBLite	mobidb-lite	consensus disorder prediction	345	362	-	-	-
	BSUD.6162.3.p1	1232	MobiDBLite	mobidb-lite	consensus disorder prediction	951	965	-	-	-
	BSUD.6162.3.p1	1232	MobiDBLite	mobidb-lite	consensus disorder prediction	730	862	-	-	-
	BSUD.6162.3.p1	1232	PANTHER	PTHR22880:SF143	BROMODOMAIN-CONTAINING PROTEIN 4	66	742	1.3e-245	-	-
	BSUD.6162.3.p1	1232	MobiDBLite	mobidb-lite	consensus disorder prediction	788	818	-	-	-
	BSUD.6162.3.p1	1232	MobiDBLite	mobidb-lite	consensus disorder prediction	1001	1016	-	-	-
	BSUD.6162.3.p1	1232	ProSiteProfiles	PS50014	Bromodomain profile.	399	471	22.1312	IPR001487	Bromodomain
	BSUD.6162.3.p1	1232	SUPERFAMILY	SSF47370	Bromodomain	366	493	1.24e-39	IPR036427	Bromodomain-like superfamily
	BSUD.6162.3.p1	1232	MobiDBLite	mobidb-lite	consensus disorder prediction	835	862	-	-	-
	BSUD.6162.3.p1	1232	Gene3D	G3DSA:1.20.920.10	-	79	205	4.4e-43	IPR036427	Bromodomain-like superfamily
	BSUD.6162.3.p1	1232	MobiDBLite	mobidb-lite	consensus disorder prediction	488	670	-	-	-
	BSUD.6162.3.p1	1232	Pfam	PF00439	Bromodomain	97	180	9.6e-20	IPR001487	Bromodomain
	BSUD.6162.3.p1	1232	Pfam	PF00439	Bromodomain	388	474	1.4e-21	IPR001487	Bromodomain
	BSUD.6162.3.p1	1232	Pfam	PF17035	Bromodomain extra-terminal - transcription regulation	664	727	1.1e-27	IPR027353	NET domain
	BSUD.6162.3.p1	1232	MobiDBLite	mobidb-lite	consensus disorder prediction	623	639	-	-	-
	BSUD.6162.3.p1	1232	Coils	Coil	Coil	748	775	-	-	-
	BSUD.6162.3.p1	1232	PANTHER	PTHR22880	FALZ-RELATED BROMODOMAIN-CONTAINING PROTEINS	66	742	1.3e-245	-	-
	BSUD.6162.3.p1	1232	MobiDBLite	mobidb-lite	consensus disorder prediction	62	87	-	-	-
	BSUD.6162.3.p1	1232	ProSiteProfiles	PS51525	NET domain profile.	655	737	24.0234	IPR027353	NET domain
	BSUD.6162.3.p1	1232	Gene3D	G3DSA:1.20.920.10	-	370	495	7.6e-48	IPR036427	Bromodomain-like superfamily
	BSUD.6162.3.p1	1232	SUPERFAMILY	SSF47370	Bromodomain	72	200	7.59e-42	IPR036427	Bromodomain-like superfamily
	BSUD.6162.3.p1	1232	MobiDBLite	mobidb-lite	consensus disorder prediction	656	670	-	-	-
	BSUD.6162.3.p1	1232	MobiDBLite	mobidb-lite	consensus disorder prediction	333	376	-	-	-
	BSUD.6162.3.p1	1232	SMART	SM00297	bromo_6	85	195	2.1e-44	IPR001487	Bromodomain
	BSUD.6162.3.p1	1232	SMART	SM00297	bromo_6	381	490	2e-45	IPR001487	Bromodomain
	BSUD.6162.3.p1	1232	MobiDBLite	mobidb-lite	consensus disorder prediction	291	317	-	-	-
	BSUD.6162.3.p1	1232	ProSitePatterns	PS00633	Bromodomain signature.	404	463	-	IPR018359	Bromodomain, conserved site
	BSUD.6162.3.p1	1232	ProSitePatterns	PS00633	Bromodomain signature.	109	168	-	IPR018359	Bromodomain, conserved site
	BSUD.6162.3.p1	1232	Coils	Coil	Coil	1126	1211	-	-	-
	BSUD.6162.3.p1	1232	MobiDBLite	mobidb-lite	consensus disorder prediction	941	1088	-	-	-
	BSUD.6162.3.p1	1232	MobiDBLite	mobidb-lite	consensus disorder prediction	197	248	-	-	-
	BSUD.6162.3.p1	1232	MobiDBLite	mobidb-lite	consensus disorder prediction	497	517	-	-	-
	BSUD.6162.3.p1	1232	CDD	cd05498	Bromo_Brdt_II_like	384	485	1.48664e-56	IPR043509	Brdt, bromodomain, repeat II
	BSUD.6162.3.p1	1232	MobiDBLite	mobidb-lite	consensus disorder prediction	1064	1088	-	-	-
	BSUD.6162.3.p1	1232	MobiDBLite	mobidb-lite	consensus disorder prediction	1140	1206	-	-	-
	BSUD.6162.3.p1	1232	MobiDBLite	mobidb-lite	consensus disorder prediction	741	762	-	-	-
	BSUD.6162.3.p1	1232	ProSiteProfiles	PS50014	Bromodomain profile.	104	176	20.903	IPR001487	Bromodomain
	BSUD.6162.3.p1	1232	Coils	Coil	Coil	557	580	-	-	-
	BSUD.6162.3.p1	1232	MobiDBLite	mobidb-lite	consensus disorder prediction	26	46	-	-	-
	BSUD.6162.3.p1	1232	MobiDBLite	mobidb-lite	consensus disorder prediction	14	46	-	-	-
	BSUD.6162.3.p1	1232	MobiDBLite	mobidb-lite	consensus disorder prediction	1140	1214	-	-	-
	BSUD.6162.3.p1	1232	Coils	Coil	Coil	528	555	-	-	-
	BSUD.6162.3.p1	1232	Pfam	PF17105	C-terminal domain of bromodomain protein 4	1188	1227	9e-07	IPR031354	Bromodomain protein 4, C-terminal
	BSUD.6162.3.p1	1232	CDD	cd05497	Bromo_Brdt_I_like	88	193	8.52895e-67	IPR043508	Brdt, bromodomain, repeat I
	BSUD.6162.3.p1	1232	PRINTS	PR00503	Bromodomain signature	452	471	4.3e-24	IPR001487	Bromodomain
	BSUD.6162.3.p1	1232	PRINTS	PR00503	Bromodomain signature	107	120	4.3e-24	IPR001487	Bromodomain
	BSUD.6162.3.p1	1232	PRINTS	PR00503	Bromodomain signature	434	452	4.3e-24	IPR001487	Bromodomain
	BSUD.6162.3.p1	1232	PRINTS	PR00503	Bromodomain signature	418	434	4.3e-24	IPR001487	Bromodomain
	BSUD.6162.3.p1	1232	Gene3D	G3DSA:1.20.1270.220	-	657	737	2.1e-37	IPR038336	NET domain superfamily
	BSUD.13642.1.p1	764	Coils	Coil	Coil	643	705	-	-	-
	BSUD.13642.1.p1	764	ProSiteProfiles	PS50103	Zinc finger C3H1-type profile.	110	140	10.2112	IPR000571	Zinc finger, CCCH-type
	BSUD.13642.1.p1	764	PANTHER	PTHR14493	UNKEMPT FAMILY MEMBER	5	760	1.3e-165	IPR045234	RING finger protein Unkempt-like
	BSUD.13642.1.p1	764	Coils	Coil	Coil	735	755	-	-	-
	BSUD.13642.1.p1	764	ProSiteProfiles	PS50103	Zinc finger C3H1-type profile.	268	296	10.9623	IPR000571	Zinc finger, CCCH-type
	BSUD.13642.1.p1	764	MobiDBLite	mobidb-lite	consensus disorder prediction	336	355	-	-	-
	BSUD.13642.1.p1	764	MobiDBLite	mobidb-lite	consensus disorder prediction	558	596	-	-	-
	BSUD.13642.1.p1	764	SUPERFAMILY	SSF90229	CCCH zinc finger	265	299	2.16e-06	IPR036855	Zinc finger, CCCH-type superfamily
	BSUD.13642.1.p1	764	Pfam	PF18384	Unkempt Zinc finger domain 1 (Znf1)	20	59	9.3e-20	IPR040594	Unkempt, zinc finger domain 1
	BSUD.13642.1.p1	764	Gene3D	G3DSA:3.30.1370.210	-	72	144	9.4e-06	-	-
	BSUD.13642.1.p1	764	PANTHER	PTHR14493:SF36	RING FINGER PROTEIN UNKEMPT HOMOLOG	5	760	1.3e-165	-	-
	BSUD.13642.1.p1	764	SMART	SM00356	c3hfinal6	71	98	0.13	IPR000571	Zinc finger, CCCH-type
	BSUD.13642.1.p1	764	SMART	SM00356	c3hfinal6	190	215	6.5	IPR000571	Zinc finger, CCCH-type
	BSUD.13642.1.p1	764	SMART	SM00356	c3hfinal6	226	259	0.37	IPR000571	Zinc finger, CCCH-type
	BSUD.13642.1.p1	764	SMART	SM00356	c3hfinal6	110	139	37	IPR000571	Zinc finger, CCCH-type
	BSUD.13642.1.p1	764	SMART	SM00356	c3hfinal6	268	295	0.35	IPR000571	Zinc finger, CCCH-type
	BSUD.13642.1.p1	764	ProSiteProfiles	PS50103	Zinc finger C3H1-type profile.	70	99	10.4459	IPR000571	Zinc finger, CCCH-type
	BSUD.21509.2.p1	798	PANTHER	PTHR12444	UNCHARACTERIZED	3	782	0	-	-
	BSUD.21509.2.p1	798	SUPERFAMILY	SSF48371	ARM repeat	56	582	1.59e-11	IPR016024	Armadillo-type fold
	BSUD.3333.1.p1	372	MobiDBLite	mobidb-lite	consensus disorder prediction	292	372	-	-	-
	BSUD.3333.1.p1	372	MobiDBLite	mobidb-lite	consensus disorder prediction	348	363	-	-	-
	BSUD.3333.1.p1	372	MobiDBLite	mobidb-lite	consensus disorder prediction	310	335	-	-	-
	BSUD.11777.1.p1	88	SUPERFAMILY	SSF56436	C-type lectin-like	44	87	7.87e-06	IPR016187	C-type lectin fold
	BSUD.3303.1.p1	471	PANTHER	PTHR37458:SF5	-	4	247	1.4e-24	-	-
	BSUD.3303.1.p1	471	PANTHER	PTHR37458:SF5	-	262	467	1.4e-24	-	-
	BSUD.3303.1.p1	471	MobiDBLite	mobidb-lite	consensus disorder prediction	1	471	-	-	-
	BSUD.3303.1.p1	471	MobiDBLite	mobidb-lite	consensus disorder prediction	1	261	-	-	-
	BSUD.3303.1.p1	471	PANTHER	PTHR37458	THISBE	4	247	1.4e-24	-	-
	BSUD.3303.1.p1	471	PANTHER	PTHR37458	THISBE	262	467	1.4e-24	-	-
	BSUD.3303.1.p1	471	MobiDBLite	mobidb-lite	consensus disorder prediction	374	396	-	-	-
	BSUD.3303.1.p1	471	MobiDBLite	mobidb-lite	consensus disorder prediction	272	373	-	-	-
	BSUD.3303.1.p1	471	MobiDBLite	mobidb-lite	consensus disorder prediction	397	459	-	-	-
	BSUD.7023.1.p1	1423	CDD	cd18599	ABC_6TM_MRP5_8_9_D2	841	1150	1.79788e-122	-	-
	BSUD.7023.1.p1	1423	SMART	SM00382	AAA_5	556	729	1.5e-11	IPR003593	AAA+ ATPase domain
	BSUD.7023.1.p1	1423	SMART	SM00382	AAA_5	1205	1398	2.6e-09	IPR003593	AAA+ ATPase domain
	BSUD.7023.1.p1	1423	Gene3D	G3DSA:3.40.50.300	-	503	763	1.6e-78	IPR027417	P-loop containing nucleoside triphosphate hydrolase
	BSUD.7023.1.p1	1423	SUPERFAMILY	SSF90123	ABC transporter transmembrane region	845	1151	6.28e-40	IPR036640	ABC transporter type 1, transmembrane domain superfamily
	BSUD.7023.1.p1	1423	PANTHER	PTHR24223	ATP-BINDING CASSETTE SUB-FAMILY C	72	1415	0	-	-
	BSUD.7023.1.p1	1423	Gene3D	G3DSA:3.40.50.300	-	1162	1415	1.8e-84	IPR027417	P-loop containing nucleoside triphosphate hydrolase
	BSUD.7023.1.p1	1423	MobiDBLite	mobidb-lite	consensus disorder prediction	26	47	-	-	-
	BSUD.7023.1.p1	1423	ProSiteProfiles	PS50929	ABC transporter integral membrane type-1 fused domain profile.	864	1141	27.0151	IPR011527	ABC transporter type 1, transmembrane domain
	BSUD.7023.1.p1	1423	PANTHER	PTHR24223:SF10	MULTIDRUG RESISTANCE-ASSOCIATED PROTEIN 9	72	1415	0	IPR030250	ATP-binding cassette sub-family C member 12
	BSUD.7023.1.p1	1423	SUPERFAMILY	SSF52540	P-loop containing nucleoside triphosphate hydrolases	1169	1411	2.61e-71	IPR027417	P-loop containing nucleoside triphosphate hydrolase
	BSUD.7023.1.p1	1423	CDD	cd03250	ABCC_MRP_domain1	543	728	2.16115e-105	-	-
	BSUD.7023.1.p1	1423	Pfam	PF00005	ABC transporter	547	681	2.3e-21	IPR003439	ABC transporter-like, ATP-binding domain
	BSUD.7023.1.p1	1423	Pfam	PF00005	ABC transporter	1196	1344	4.4e-32	IPR003439	ABC transporter-like, ATP-binding domain
	BSUD.7023.1.p1	1423	Gene3D	G3DSA:1.20.1560.10	ABC transporter type 1, transmembrane domain	808	1154	3.1e-47	IPR036640	ABC transporter type 1, transmembrane domain superfamily
	BSUD.7023.1.p1	1423	ProSitePatterns	PS00211	ABC transporters family signature.	1316	1330	-	IPR017871	ABC transporter-like, conserved site
	BSUD.7023.1.p1	1423	Pfam	PF00664	ABC transporter transmembrane region	181	449	2.2e-21	IPR011527	ABC transporter type 1, transmembrane domain
	BSUD.7023.1.p1	1423	Pfam	PF00664	ABC transporter transmembrane region	850	1126	1.7e-26	IPR011527	ABC transporter type 1, transmembrane domain
	BSUD.7023.1.p1	1423	CDD	cd03244	ABCC_MRP_domain2	1177	1397	4.82102e-120	-	-
	BSUD.7023.1.p1	1423	MobiDBLite	mobidb-lite	consensus disorder prediction	1	61	-	-	-
	BSUD.7023.1.p1	1423	SUPERFAMILY	SSF52540	P-loop containing nucleoside triphosphate hydrolases	542	751	3.51e-60	IPR027417	P-loop containing nucleoside triphosphate hydrolase
	BSUD.7023.1.p1	1423	MobiDBLite	mobidb-lite	consensus disorder prediction	1160	1174	-	-	-
	BSUD.7023.1.p1	1423	MobiDBLite	mobidb-lite	consensus disorder prediction	1154	1174	-	-	-
	BSUD.7023.1.p1	1423	Gene3D	G3DSA:1.20.1560.10	ABC transporter type 1, transmembrane domain	137	478	9.6e-45	IPR036640	ABC transporter type 1, transmembrane domain superfamily
	BSUD.7023.1.p1	1423	CDD	cd18592	ABC_6TM_MRP5_8_9_D1	183	469	5.30189e-102	-	-
	BSUD.7023.1.p1	1423	SUPERFAMILY	SSF90123	ABC transporter transmembrane region	173	469	3.27e-31	IPR036640	ABC transporter type 1, transmembrane domain superfamily
	BSUD.7023.1.p1	1423	ProSiteProfiles	PS50893	ATP-binding cassette, ABC transporter-type domain profile.	1179	1413	18.941	IPR003439	ABC transporter-like, ATP-binding domain
	BSUD.7023.1.p1	1423	ProSiteProfiles	PS50929	ABC transporter integral membrane type-1 fused domain profile.	182	461	29.2892	IPR011527	ABC transporter type 1, transmembrane domain
	BSUD.7023.1.p1	1423	ProSitePatterns	PS00211	ABC transporters family signature.	654	668	-	IPR017871	ABC transporter-like, conserved site
	BSUD.7023.1.p1	1423	ProSiteProfiles	PS50893	ATP-binding cassette, ABC transporter-type domain profile.	526	752	23.4095	IPR003439	ABC transporter-like, ATP-binding domain
	BSUD.13400.1.p1	328	MobiDBLite	mobidb-lite	consensus disorder prediction	123	206	-	-	-
	BSUD.13400.1.p1	328	MobiDBLite	mobidb-lite	consensus disorder prediction	80	96	-	-	-
	BSUD.13400.1.p1	328	MobiDBLite	mobidb-lite	consensus disorder prediction	178	206	-	-	-
	BSUD.13400.1.p1	328	PANTHER	PTHR14948	NG5	140	311	9.4e-13	-	-
	BSUD.13400.1.p1	328	MobiDBLite	mobidb-lite	consensus disorder prediction	75	96	-	-	-
	BSUD.13400.1.p1	328	Pfam	PF04505	Interferon-induced transmembrane protein	247	308	3.5e-13	IPR007593	CD225/Dispanin family
	BSUD.13400.1.p1	328	MobiDBLite	mobidb-lite	consensus disorder prediction	1	47	-	-	-
	BSUD.13400.1.p1	328	MobiDBLite	mobidb-lite	consensus disorder prediction	22	44	-	-	-
	BSUD.20993.5.p1	1206	MobiDBLite	mobidb-lite	consensus disorder prediction	729	794	-	-	-
	BSUD.20993.5.p1	1206	MobiDBLite	mobidb-lite	consensus disorder prediction	1101	1140	-	-	-
	BSUD.20993.5.p1	1206	MobiDBLite	mobidb-lite	consensus disorder prediction	169	199	-	-	-
	BSUD.20993.5.p1	1206	MobiDBLite	mobidb-lite	consensus disorder prediction	851	880	-	-	-
	BSUD.20993.5.p1	1206	MobiDBLite	mobidb-lite	consensus disorder prediction	1066	1140	-	-	-
	BSUD.20993.5.p1	1206	MobiDBLite	mobidb-lite	consensus disorder prediction	29	47	-	-	-
	BSUD.20993.5.p1	1206	MobiDBLite	mobidb-lite	consensus disorder prediction	424	448	-	-	-
	BSUD.20993.5.p1	1206	MobiDBLite	mobidb-lite	consensus disorder prediction	1	47	-	-	-
	BSUD.20993.5.p1	1206	MobiDBLite	mobidb-lite	consensus disorder prediction	843	880	-	-	-
	BSUD.20993.5.p1	1206	Coils	Coil	Coil	542	576	-	-	-
	BSUD.20993.5.p1	1206	MobiDBLite	mobidb-lite	consensus disorder prediction	938	955	-	-	-
	BSUD.20993.5.p1	1206	Coils	Coil	Coil	1183	1203	-	-	-
	BSUD.20993.5.p1	1206	MobiDBLite	mobidb-lite	consensus disorder prediction	780	794	-	-	-
	BSUD.20993.5.p1	1206	Coils	Coil	Coil	630	671	-	-	-
	BSUD.20993.5.p1	1206	MobiDBLite	mobidb-lite	consensus disorder prediction	424	439	-	-	-
	BSUD.20993.5.p1	1206	MobiDBLite	mobidb-lite	consensus disorder prediction	937	960	-	-	-
	BSUD.20993.4.p1	1206	MobiDBLite	mobidb-lite	consensus disorder prediction	729	794	-	-	-
	BSUD.20993.4.p1	1206	MobiDBLite	mobidb-lite	consensus disorder prediction	1101	1140	-	-	-
	BSUD.20993.4.p1	1206	MobiDBLite	mobidb-lite	consensus disorder prediction	169	199	-	-	-
	BSUD.20993.4.p1	1206	MobiDBLite	mobidb-lite	consensus disorder prediction	851	880	-	-	-
	BSUD.20993.4.p1	1206	MobiDBLite	mobidb-lite	consensus disorder prediction	1066	1140	-	-	-
	BSUD.20993.4.p1	1206	MobiDBLite	mobidb-lite	consensus disorder prediction	29	47	-	-	-
	BSUD.20993.4.p1	1206	MobiDBLite	mobidb-lite	consensus disorder prediction	424	448	-	-	-
	BSUD.20993.4.p1	1206	MobiDBLite	mobidb-lite	consensus disorder prediction	1	47	-	-	-
	BSUD.20993.4.p1	1206	MobiDBLite	mobidb-lite	consensus disorder prediction	843	880	-	-	-
	BSUD.20993.4.p1	1206	Coils	Coil	Coil	542	576	-	-	-
	BSUD.20993.4.p1	1206	MobiDBLite	mobidb-lite	consensus disorder prediction	938	955	-	-	-
	BSUD.20993.4.p1	1206	Coils	Coil	Coil	1183	1203	-	-	-
	BSUD.20993.4.p1	1206	MobiDBLite	mobidb-lite	consensus disorder prediction	780	794	-	-	-
	BSUD.20993.4.p1	1206	Coils	Coil	Coil	630	671	-	-	-
	BSUD.20993.4.p1	1206	MobiDBLite	mobidb-lite	consensus disorder prediction	424	439	-	-	-
	BSUD.20993.4.p1	1206	MobiDBLite	mobidb-lite	consensus disorder prediction	937	960	-	-	-
	BSUD.24821.1.p1	335	ProSiteProfiles	PS50041	C-type lectin domain profile.	207	318	8.8708	IPR001304	C-type lectin-like
	BSUD.24821.1.p1	335	Gene3D	G3DSA:3.10.100.10	-	200	333	5.7e-16	IPR016186	C-type lectin-like/link domain superfamily
	BSUD.24821.1.p1	335	SUPERFAMILY	SSF56436	C-type lectin-like	206	334	2.14e-15	IPR016187	C-type lectin fold
	BSUD.24821.1.p1	335	CDD	cd00037	CLECT	212	333	5.87868e-12	-	-
	BSUD.6350.1.p1	740	MobiDBLite	mobidb-lite	consensus disorder prediction	17	61	-	-	-
	BSUD.6350.1.p1	740	Coils	Coil	Coil	502	522	-	-	-
	BSUD.6350.1.p1	740	MobiDBLite	mobidb-lite	consensus disorder prediction	530	628	-	-	-
	BSUD.6350.1.p1	740	Coils	Coil	Coil	428	455	-	-	-
	BSUD.6350.1.p1	740	MobiDBLite	mobidb-lite	consensus disorder prediction	530	555	-	-	-
	BSUD.6350.1.p1	740	MobiDBLite	mobidb-lite	consensus disorder prediction	566	628	-	-	-
	BSUD.6350.1.p1	740	MobiDBLite	mobidb-lite	consensus disorder prediction	207	226	-	-	-
	BSUD.6350.1.p1	740	MobiDBLite	mobidb-lite	consensus disorder prediction	685	740	-	-	-
	BSUD.6350.1.p1	740	MobiDBLite	mobidb-lite	consensus disorder prediction	29	61	-	-	-
	BSUD.6350.1.p1	740	MobiDBLite	mobidb-lite	consensus disorder prediction	662	740	-	-	-
	BSUD.6350.1.p1	740	MobiDBLite	mobidb-lite	consensus disorder prediction	364	388	-	-	-
	BSUD.25738.1.p2	68	MobiDBLite	mobidb-lite	consensus disorder prediction	1	36	-	-	-
	BSUD.4690.1.p1	420	Coils	Coil	Coil	316	336	-	-	-
	BSUD.4690.1.p1	420	Pfam	PF00612	IQ calmodulin-binding motif	380	397	0.00048	IPR000048	IQ motif, EF-hand binding site
	BSUD.4690.1.p1	420	ProSiteProfiles	PS50096	IQ motif profile.	378	407	7.5286	IPR000048	IQ motif, EF-hand binding site
	BSUD.4690.1.p1	420	SMART	SM00015	iq_5	377	399	0.00076	IPR000048	IQ motif, EF-hand binding site
	BSUD.4690.1.p1	420	PANTHER	PTHR14871	DYNEIN REGULATORY COMPLEX PROTEIN 9	145	412	1.1e-50	IPR042618	Dynein regulatory complex protein 9
	BSUD.9219.1.p1	218	MobiDBLite	mobidb-lite	consensus disorder prediction	195	218	-	-	-
	BSUD.9219.1.p1	218	MobiDBLite	mobidb-lite	consensus disorder prediction	188	218	-	-	-
	BSUD.22161.1.p1	319	MobiDBLite	mobidb-lite	consensus disorder prediction	293	319	-	-	-
	BSUD.22161.1.p1	319	MobiDBLite	mobidb-lite	consensus disorder prediction	293	311	-	-	-
	BSUD.5215.2.p1	714	Gene3D	G3DSA:3.40.390.10	Collagenase (Catalytic Domain)	80	707	2.3e-213	IPR024079	Metallopeptidase, catalytic domain superfamily
	BSUD.5215.2.p1	714	SUPERFAMILY	SSF55486	Metalloproteases ("zincins"), catalytic domain	79	707	2.78e-183	-	-
	BSUD.5215.2.p1	714	PRINTS	PR00786	Neprilysin metalloprotease (M13) family signature	587	603	2.1e-25	IPR018497	Peptidase M13, C-terminal domain
	BSUD.5215.2.p1	714	PRINTS	PR00786	Neprilysin metalloprotease (M13) family signature	548	560	2.1e-25	IPR018497	Peptidase M13, C-terminal domain
	BSUD.5215.2.p1	714	PRINTS	PR00786	Neprilysin metalloprotease (M13) family signature	566	578	2.1e-25	IPR018497	Peptidase M13, C-terminal domain
	BSUD.5215.2.p1	714	PRINTS	PR00786	Neprilysin metalloprotease (M13) family signature	659	670	2.1e-25	IPR018497	Peptidase M13, C-terminal domain
	BSUD.5215.2.p1	714	Pfam	PF01431	Peptidase family M13	556	707	1.2e-53	IPR018497	Peptidase M13, C-terminal domain
	BSUD.5215.2.p1	714	ProSiteProfiles	PS51885	Neprilysin-like (M13) protease domain profile.	79	714	109.725	IPR000718	Peptidase M13
	BSUD.5215.2.p1	714	Gene3D	G3DSA:1.10.1380.10	Neutral endopeptidase , domain2	128	543	2.3e-213	IPR042089	Peptidase M13, domain 2
	BSUD.5215.2.p1	714	CDD	cd08662	M13	100	712	0	IPR000718	Peptidase M13
	BSUD.5215.2.p1	714	PANTHER	PTHR11733:SF216	NEPRILYSIN-1	83	707	1.4e-167	-	-
	BSUD.5215.2.p1	714	Pfam	PF05649	Peptidase family M13	102	498	4.1e-97	IPR008753	Peptidase M13, N-terminal domain
	BSUD.5215.2.p1	714	PANTHER	PTHR11733	ZINC METALLOPROTEASE FAMILY M13 NEPRILYSIN-RELATED	83	707	1.4e-167	IPR000718	Peptidase M13
	BSUD.7205.1.p1	150	Pfam	PF17064	Sleepless protein	22	125	2.3e-08	IPR031424	Protein quiver
	BSUD.7205.1.p1	150	PANTHER	PTHR33562	ATILLA, ISOFORM B-RELATED-RELATED	3	143	9.2e-15	-	-
	BSUD.20839.1.p1	116	MobiDBLite	mobidb-lite	consensus disorder prediction	97	116	-	-	-
	BSUD.20839.1.p1	116	PANTHER	PTHR11863	STEROL DESATURASE	2	88	9.6e-26	-	-
	BSUD.20839.1.p1	116	PANTHER	PTHR11863:SF104	CHOLESTEROL 25-HYDROXYLASE-LIKE PROTEIN 1, MEMBER 1	2	88	9.6e-26	-	-
	BSUD.20839.1.p1	116	Pfam	PF04116	Fatty acid hydroxylase superfamily	5	87	1.7e-10	IPR006694	Fatty acid hydroxylase
	BSUD.14990.1.p1	1073	Coils	Coil	Coil	343	363	-	-	-
	BSUD.14990.1.p1	1073	MobiDBLite	mobidb-lite	consensus disorder prediction	437	471	-	-	-
	BSUD.14990.1.p1	1073	CDD	cd15039	7tmB3_Methuselah-like	790	1053	1.09146e-58	-	-
	BSUD.14990.1.p1	1073	Pfam	PF00002	7 transmembrane receptor (Secretin family)	794	1033	3.6e-14	IPR000832	GPCR, family 2, secretin-like
	BSUD.14990.1.p1	1073	Gene3D	G3DSA:1.20.1070.10	-	779	1072	1.6e-45	-	-
	BSUD.14990.1.p1	1073	PANTHER	PTHR45902	LATROPHILIN RECEPTOR-LIKE PROTEIN A	537	1070	4.8e-60	-	-
	BSUD.14990.1.p1	1073	ProSiteProfiles	PS50261	G-protein coupled receptors family 2 profile 2.	793	1042	18.6245	IPR017981	GPCR, family 2-like
	BSUD.25510.4.p1	644	Gene3D	G3DSA:3.40.50.1910	-	477	636	1.6e-07	IPR027482	Sec1-like, domain 2
	BSUD.25510.4.p1	644	PANTHER	PTHR11679:SF74	SEC1 FAMILY DOMAIN-CONTAINING PROTEIN 2	2	623	8.5e-123	-	-
	BSUD.25510.4.p1	644	SUPERFAMILY	SSF56815	Sec1/munc18-like (SM) proteins	139	632	7.22e-17	IPR036045	Sec1-like superfamily
	BSUD.25510.4.p1	644	PANTHER	PTHR11679	VESICLE PROTEIN SORTING-ASSOCIATED	2	623	8.5e-123	IPR001619	Sec1-like protein
	BSUD.1567.1.p1	160	ProSitePatterns	PS01171	Ribosomal protein L21e signature.	37	62	-	IPR018259	Ribosomal protein L21e, conserved site
	BSUD.1567.1.p1	160	Gene3D	G3DSA:6.10.250.3260	-	99	160	4.5e-26	-	-
	BSUD.1567.1.p1	160	Gene3D	G3DSA:2.30.30.70	Ribosomal protein L21	1	98	2.4e-44	IPR036948	Ribosomal protein L21 superfamily
	BSUD.1567.1.p1	160	SUPERFAMILY	SSF50104	Translation proteins SH3-like domain	3	99	5.72e-35	IPR008991	Translation protein SH3-like domain superfamily
	BSUD.1567.1.p1	160	Pfam	PF01157	Ribosomal protein L21e	1	101	2.3e-47	IPR001147	Ribosomal protein L21e
	BSUD.1567.1.p1	160	PANTHER	PTHR20981	60S RIBOSOMAL PROTEIN L21	1	159	1.1e-69	IPR001147	Ribosomal protein L21e
	BSUD.13589.2.p1	135	Pfam	PF00782	Dual specificity phosphatase, catalytic domain	4	128	9.9e-35	IPR000340	Dual specificity phosphatase, catalytic domain
	BSUD.13589.2.p1	135	ProSiteProfiles	PS50054	Dual specificity protein phosphatase domain profile.	1	132	39.0058	IPR020422	Dual specificity protein phosphatase domain
	BSUD.13589.2.p1	135	ProSitePatterns	PS00383	Tyrosine specific protein phosphatases active site.	74	84	-	IPR016130	Protein-tyrosine phosphatase, active site
	BSUD.13589.2.p1	135	ProSiteProfiles	PS50056	Tyrosine specific protein phosphatases domain profile.	53	113	15.6436	IPR000387	Tyrosine-specific protein phosphatases domain
	BSUD.13589.2.p1	135	Gene3D	G3DSA:3.90.190.10	Protein tyrosine phosphatase superfamily	1	134	7.2e-49	IPR029021	Protein-tyrosine phosphatase-like
	BSUD.13589.2.p1	135	PANTHER	PTHR46377	DUAL SPECIFICITY PROTEIN PHOSPHATASE 19	1	127	1.7e-53	-	-
	BSUD.13589.2.p1	135	SMART	SM00195	dsp_5	2	129	2.7e-37	IPR020422	Dual specificity protein phosphatase domain
	BSUD.13589.2.p1	135	SUPERFAMILY	SSF52799	(Phosphotyrosine protein) phosphatases II	2	130	2.31e-41	IPR029021	Protein-tyrosine phosphatase-like
	BSUD.16650.1.p1	404	MobiDBLite	mobidb-lite	consensus disorder prediction	368	404	-	-	-
	BSUD.16650.1.p1	404	SUPERFAMILY	SSF49493	HSP40/DnaJ peptide-binding domain	255	338	6.54e-20	IPR008971	HSP40/DnaJ peptide-binding
	BSUD.16650.1.p1	404	PANTHER	PTHR43888	DNAJ-LIKE-2, ISOFORM A-RELATED	1	402	1.5e-184	IPR044713	DnaJ homolog subfamily A member 1/2-like
	BSUD.16650.1.p1	404	PRINTS	PR00625	DnaJ domain signature	26	41	3.5e-17	IPR001623	DnaJ domain
	BSUD.16650.1.p1	404	PRINTS	PR00625	DnaJ domain signature	8	26	3.5e-17	IPR001623	DnaJ domain
	BSUD.16650.1.p1	404	PRINTS	PR00625	DnaJ domain signature	60	79	3.5e-17	IPR001623	DnaJ domain
	BSUD.16650.1.p1	404	CDD	cd06257	DnaJ	7	57	5.26122e-26	IPR001623	DnaJ domain
	BSUD.16650.1.p1	404	ProSiteProfiles	PS50076	dnaJ domain profile.	6	68	22.5786	IPR001623	DnaJ domain
	BSUD.16650.1.p1	404	SUPERFAMILY	SSF57938	DnaJ/Hsp40 cysteine-rich domain	136	208	1.24e-17	IPR036410	Heat shock protein DnaJ, cysteine-rich domain superfamily
	BSUD.16650.1.p1	404	MobiDBLite	mobidb-lite	consensus disorder prediction	371	397	-	-	-
	BSUD.16650.1.p1	404	Pfam	PF01556	DnaJ C terminal domain	113	334	2.2e-44	IPR002939	Chaperone DnaJ, C-terminal
	BSUD.16650.1.p1	404	SUPERFAMILY	SSF46565	Chaperone J-domain	2	99	1.15e-33	IPR036869	Chaperone J-domain superfamily
	BSUD.16650.1.p1	404	Gene3D	G3DSA:2.60.260.20	-	104	252	3.9e-27	-	-
	BSUD.16650.1.p1	404	ProSiteProfiles	PS51188	Zinc finger CR-type profile.	126	210	24.1549	IPR001305	Heat shock protein DnaJ, cysteine-rich domain
	BSUD.16650.1.p1	404	SUPERFAMILY	SSF49493	HSP40/DnaJ peptide-binding domain	111	254	2.35e-18	IPR008971	HSP40/DnaJ peptide-binding
	BSUD.16650.1.p1	404	Hamap	MF_01152	Chaperone protein DnaJ [dnaJ].	3	371	27.0299	IPR012724	Chaperone DnaJ
	BSUD.16650.1.p1	404	CDD	cd10719	DnaJ_zf	139	205	2.86358e-21	IPR001305	Heat shock protein DnaJ, cysteine-rich domain
	BSUD.16650.1.p1	404	Pfam	PF00684	DnaJ central domain	139	205	2.8e-16	IPR001305	Heat shock protein DnaJ, cysteine-rich domain
	BSUD.16650.1.p1	404	Pfam	PF00226	DnaJ domain	7	65	3e-26	IPR001623	DnaJ domain
	BSUD.16650.1.p1	404	SMART	SM00271	dnaj_3	5	60	4.3e-29	IPR001623	DnaJ domain
	BSUD.16650.1.p1	404	Gene3D	G3DSA:2.60.260.20	-	253	334	1e-26	-	-
	BSUD.16650.1.p1	404	PANTHER	PTHR43888:SF9	DNAJ HOMOLOG SUBFAMILY A MEMBER 4	1	402	1.5e-184	-	-
	BSUD.16650.1.p1	404	Gene3D	G3DSA:2.10.230.10	-	139	205	3.5e-20	-	-
	BSUD.16650.1.p1	404	CDD	cd10747	DnaJ_C	110	334	1.19988e-43	-	-
	BSUD.16650.1.p1	404	ProSitePatterns	PS00636	Nt-dnaJ domain signature.	45	64	-	IPR018253	DnaJ domain, conserved site
	BSUD.16650.1.p1	404	Gene3D	G3DSA:1.10.287.110	DnaJ domain	3	103	9.7e-33	IPR036869	Chaperone J-domain superfamily
	BSUD.22318.1.p1	524	MobiDBLite	mobidb-lite	consensus disorder prediction	497	513	-	-	-
	BSUD.22318.1.p1	524	PANTHER	PTHR21444	COILED-COIL DOMAIN-CONTAINING PROTEIN 180	16	475	1e-76	-	-
	BSUD.22318.1.p1	524	Pfam	PF14752	Retinol binding protein receptor	21	398	6.1e-73	-	-
	BSUD.22318.1.p1	524	MobiDBLite	mobidb-lite	consensus disorder prediction	458	513	-	-	-
	BSUD.22318.1.p1	524	PANTHER	PTHR21444:SF15	STIMULATED BY RETINOIC ACID GENE 6 PROTEIN-LIKE	16	475	1e-76	-	-
	BSUD.22318.1.p1	524	MobiDBLite	mobidb-lite	consensus disorder prediction	461	486	-	-	-
	BSUD.13879.2.p1	491	Pfam	PF07534	TLD	305	414	1.4e-06	IPR006571	TLDc domain
	BSUD.13879.2.p1	491	PANTHER	PTHR23354	NUCLEOLAR PROTEIN 7/ESTROGEN RECEPTOR COACTIVATOR-RELATED	37	224	2.1e-58	-	-
	BSUD.13879.2.p1	491	PANTHER	PTHR23354	NUCLEOLAR PROTEIN 7/ESTROGEN RECEPTOR COACTIVATOR-RELATED	248	452	2.1e-58	-	-
	BSUD.13879.2.p1	491	ProSiteProfiles	PS51886	TLDc domain profile.	279	432	12.0664	IPR006571	TLDc domain
	BSUD.13879.2.p1	491	MobiDBLite	mobidb-lite	consensus disorder prediction	1	43	-	-	-
	BSUD.13879.2.p1	491	PANTHER	PTHR23354:SF112	RE10231P	37	224	2.1e-58	-	-
	BSUD.13879.2.p1	491	PANTHER	PTHR23354:SF112	RE10231P	248	452	2.1e-58	-	-
	BSUD.13879.2.p1	491	SMART	SM00584	109ultra	282	432	1.6e-06	IPR006571	TLDc domain
	BSUD.13879.1.p1	491	Pfam	PF07534	TLD	305	414	1.4e-06	IPR006571	TLDc domain
	BSUD.13879.1.p1	491	PANTHER	PTHR23354	NUCLEOLAR PROTEIN 7/ESTROGEN RECEPTOR COACTIVATOR-RELATED	37	224	2.1e-58	-	-
	BSUD.13879.1.p1	491	PANTHER	PTHR23354	NUCLEOLAR PROTEIN 7/ESTROGEN RECEPTOR COACTIVATOR-RELATED	248	452	2.1e-58	-	-
	BSUD.13879.1.p1	491	ProSiteProfiles	PS51886	TLDc domain profile.	279	432	12.0664	IPR006571	TLDc domain
	BSUD.13879.1.p1	491	MobiDBLite	mobidb-lite	consensus disorder prediction	1	43	-	-	-
	BSUD.13879.1.p1	491	PANTHER	PTHR23354:SF112	RE10231P	37	224	2.1e-58	-	-
	BSUD.13879.1.p1	491	PANTHER	PTHR23354:SF112	RE10231P	248	452	2.1e-58	-	-
	BSUD.13879.1.p1	491	SMART	SM00584	109ultra	282	432	1.6e-06	IPR006571	TLDc domain
	BSUD.18043.1.p1	345	PANTHER	PTHR24056	CELL DIVISION PROTEIN KINASE	3	311	5e-94	-	-
	BSUD.18043.1.p1	345	ProSitePatterns	PS00107	Protein kinases ATP-binding region signature.	10	33	-	IPR017441	Protein kinase, ATP binding site
	BSUD.18043.1.p1	345	Gene3D	G3DSA:1.10.510.10	Transferase(Phosphotransferase) domain 1	86	322	2.8e-66	-	-
	BSUD.18043.1.p1	345	SMART	SM00220	serkin_6	4	290	8e-91	IPR000719	Protein kinase domain
	BSUD.18043.1.p1	345	SUPERFAMILY	SSF56112	Protein kinase-like (PK-like)	1	295	5.53e-92	IPR011009	Protein kinase-like domain superfamily
	BSUD.18043.1.p1	345	Gene3D	G3DSA:3.30.200.20	Phosphorylase Kinase; domain 1	1	84	2.1e-23	-	-
	BSUD.18043.1.p1	345	Pfam	PF00069	Protein kinase domain	4	290	7.8e-69	IPR000719	Protein kinase domain
	BSUD.18043.1.p1	345	ProSiteProfiles	PS50011	Protein kinase domain profile.	4	290	44.1596	IPR000719	Protein kinase domain
	BSUD.18043.1.p1	345	PANTHER	PTHR24056:SF107	CYCLIN-DEPENDENT KINASE 10	3	311	5e-94	-	-
	BSUD.18043.1.p1	345	ProSitePatterns	PS00108	Serine/Threonine protein kinases active-site signature.	123	135	-	IPR008271	Serine/threonine-protein kinase, active site
	BSUD.18043.1.p1	345	CDD	cd07832	STKc_CCRK	3	291	0	-	-
	BSUD.7545.3.p1	301	MobiDBLite	mobidb-lite	consensus disorder prediction	7	22	-	-	-
	BSUD.7545.3.p1	301	Pfam	PF14769	Flagellar C1a complex subunit C1a-32	79	173	1.7e-21	IPR032727	Flagellar C1a complex subunit C1a-32
	BSUD.7545.3.p1	301	PANTHER	PTHR28457	COILED-COIL DOMAIN-CONTAINING PROTEIN 189	33	289	6.8e-60	IPR032727	Flagellar C1a complex subunit C1a-32
	BSUD.7545.3.p1	301	PANTHER	PTHR28457:SF3	CILIARY-ASSOCIATED CALCIUM-BINDING COILED-COIL PROTEIN 1	33	289	6.8e-60	-	-
	BSUD.7545.3.p1	301	MobiDBLite	mobidb-lite	consensus disorder prediction	1	22	-	-	-
	BSUD.7545.1.p1	301	MobiDBLite	mobidb-lite	consensus disorder prediction	7	22	-	-	-
	BSUD.7545.1.p1	301	Pfam	PF14769	Flagellar C1a complex subunit C1a-32	79	173	1.7e-21	IPR032727	Flagellar C1a complex subunit C1a-32
	BSUD.7545.1.p1	301	PANTHER	PTHR28457	COILED-COIL DOMAIN-CONTAINING PROTEIN 189	33	289	6.8e-60	IPR032727	Flagellar C1a complex subunit C1a-32
	BSUD.7545.1.p1	301	PANTHER	PTHR28457:SF3	CILIARY-ASSOCIATED CALCIUM-BINDING COILED-COIL PROTEIN 1	33	289	6.8e-60	-	-
	BSUD.7545.1.p1	301	MobiDBLite	mobidb-lite	consensus disorder prediction	1	22	-	-	-
	BSUD.23561.2.p1	346	ProSiteProfiles	PS50216	DHHC domain profile.	154	204	25.3601	-	-
	BSUD.23561.2.p1	346	MobiDBLite	mobidb-lite	consensus disorder prediction	1	32	-	-	-
	BSUD.23561.2.p1	346	Pfam	PF01529	DHHC palmitoyltransferase	153	291	1.3e-27	IPR001594	Palmitoyltransferase, DHHC domain
	BSUD.23561.2.p1	346	PANTHER	PTHR22883:SF23	PALMITOYLTRANSFERASE	77	259	9.2e-27	-	-
	BSUD.23561.2.p1	346	PANTHER	PTHR22883	ZINC FINGER DHHC DOMAIN CONTAINING PROTEIN	77	259	9.2e-27	-	-
	BSUD.23561.1.p1	346	ProSiteProfiles	PS50216	DHHC domain profile.	154	204	25.3601	-	-
	BSUD.23561.1.p1	346	MobiDBLite	mobidb-lite	consensus disorder prediction	1	32	-	-	-
	BSUD.23561.1.p1	346	Pfam	PF01529	DHHC palmitoyltransferase	153	291	1.3e-27	IPR001594	Palmitoyltransferase, DHHC domain
	BSUD.23561.1.p1	346	PANTHER	PTHR22883:SF23	PALMITOYLTRANSFERASE	77	259	9.2e-27	-	-
	BSUD.23561.1.p1	346	PANTHER	PTHR22883	ZINC FINGER DHHC DOMAIN CONTAINING PROTEIN	77	259	9.2e-27	-	-
	BSUD.23500.1.p1	1731	Gene3D	G3DSA:6.10.140.1100	-	1104	1158	1.3e-08	-	-
	BSUD.23500.1.p1	1731	ProSiteProfiles	PS51873	TRIAD supradomain profile.	1361	1589	20.6703	IPR044066	TRIAD supradomain
	BSUD.23500.1.p1	1731	PANTHER	PTHR16004	RING FINGER PROTEIN 31-RELATED	71	1730	1.7e-239	IPR026254	E3 ubiquitin-protein ligase RNF31-like
	BSUD.23500.1.p1	1731	Coils	Coil	Coil	1005	1025	-	-	-
	BSUD.23500.1.p1	1731	Gene3D	G3DSA:1.20.120.1750	-	1506	1598	1.8e-07	-	-
	BSUD.23500.1.p1	1731	SUPERFAMILY	SSF57850	RING/U-box	1531	1582	2.47e-05	-	-
	BSUD.23500.1.p1	1731	ProSiteProfiles	PS50119	Zinc finger B-box type profile.	343	389	9.00115	IPR000315	B-box-type zinc finger
	BSUD.23500.1.p1	1731	Gene3D	G3DSA:2.30.30.380	-	912	962	1.5e-05	-	-
	BSUD.23500.1.p1	1731	SMART	SM00647	ibrneu5	1524	1579	0.27	IPR002867	IBR domain
	BSUD.23500.1.p1	1731	SMART	SM00647	ibrneu5	1445	1509	2.2e-05	IPR002867	IBR domain
	BSUD.23500.1.p1	1731	SMART	SM00547	zf_4	915	939	0.00021	IPR001876	Zinc finger, RanBP2-type
	BSUD.23500.1.p1	1731	ProSitePatterns	PS01358	Zinc finger RanBP2-type signature.	917	936	-	IPR001876	Zinc finger, RanBP2-type
	BSUD.23500.1.p1	1731	SUPERFAMILY	SSF57850	RING/U-box	1451	1517	2.83e-12	-	-
	BSUD.23500.1.p1	1731	Pfam	PF16678	HOIP UBA domain pair	1111	1262	2.3e-39	IPR032065	E3 ubiquitin-protein ligase RNF31, UBA-like domain
	BSUD.23500.1.p1	1731	Pfam	PF18091	E3 Ubiquitin Ligase RBR C-terminal domain	1609	1698	4.2e-29	IPR041031	RNF31, C-terminal
	BSUD.23500.1.p1	1731	SUPERFAMILY	SSF57850	RING/U-box	1364	1417	2.12e-06	-	-
	BSUD.23500.1.p1	1731	SUPERFAMILY	SSF57845	B-box zinc-binding domain	347	389	4.03e-07	-	-
	BSUD.23500.1.p1	1731	Gene3D	G3DSA:1.20.58.2190	-	30	206	2.5e-35	-	-
	BSUD.23500.1.p1	1731	Gene3D	G3DSA:3.30.40.10	Zinc/RING finger domain, C3HC4 (zinc finger)	1361	1453	7.3e-07	IPR013083	Zinc finger, RING/FYVE/PHD-type
	BSUD.23500.1.p1	1731	ProSiteProfiles	PS50199	Zinc finger RanBP2 type profile.	913	942	8.25311	IPR001876	Zinc finger, RanBP2-type
	BSUD.23500.1.p1	1731	Gene3D	G3DSA:1.10.8.10	-	1160	1224	2e-08	-	-
	BSUD.23500.1.p1	1731	Pfam	PF01485	IBR domain, a half RING-finger domain	1455	1509	1e-08	IPR002867	IBR domain
	BSUD.23500.1.p1	1731	SUPERFAMILY	SSF90209	Ran binding protein zinc finger-like	914	938	3.84e-05	IPR036443	Zinc finger, RanBP2-type superfamily
	BSUD.23500.1.p1	1731	MobiDBLite	mobidb-lite	consensus disorder prediction	947	969	-	-	-
	BSUD.23500.1.p1	1731	MobiDBLite	mobidb-lite	consensus disorder prediction	866	889	-	-	-
	BSUD.16551.1.p1	497	MobiDBLite	mobidb-lite	consensus disorder prediction	338	368	-	-	-
	BSUD.16551.1.p1	497	MobiDBLite	mobidb-lite	consensus disorder prediction	338	366	-	-	-
	BSUD.16551.1.p1	497	Pfam	PF11971	CAMSAP CH domain	201	278	6.7e-13	IPR022613	Calmodulin-regulated spectrin-associated protein-like, Calponin-homology domain
	BSUD.16551.1.p1	497	PANTHER	PTHR21595	UNCHARACTERIZED	25	378	1.9e-50	IPR032940	Calmodulin-regulated spectrin-associated protein
	BSUD.16551.1.p1	497	PANTHER	PTHR21595:SF0	PATRONIN	25	378	1.9e-50	-	-
	BSUD.16551.1.p1	497	Coils	Coil	Coil	377	397	-	-	-
	BSUD.30.1.p1	429	PANTHER	PTHR43092	L-CYSTEINE DESULFHYDRASE	24	414	2.1e-116	-	-
	BSUD.30.1.p1	429	Gene3D	G3DSA:3.90.1150.10	Aspartate Aminotransferase, domain 1	47	409	7e-52	IPR015422	Pyridoxal phosphate-dependent transferase, small domain
	BSUD.30.1.p1	429	PANTHER	PTHR43092:SF4	-	24	414	2.1e-116	-	-
	BSUD.30.1.p1	429	Pfam	PF00266	Aminotransferase class-V	82	332	1.6e-27	IPR000192	Aminotransferase class V domain
	BSUD.30.1.p1	429	Gene3D	G3DSA:3.40.640.10	-	59	314	7e-52	IPR015421	Pyridoxal phosphate-dependent transferase, major domain
	BSUD.30.1.p1	429	SUPERFAMILY	SSF53383	PLP-dependent transferases	40	421	5.17e-58	IPR015424	Pyridoxal phosphate-dependent transferase
	BSUD.11884.1.p1	187	ProSiteProfiles	PS50062	BCL2-like apoptosis inhibitors family profile.	88	151	12.6894	IPR002475	Bcl2-like
	BSUD.11884.1.p1	187	SMART	SM00337	bclneu2	60	149	0.002	IPR046371	Bcl-2, Bcl-2 homology region 1-3
	BSUD.11884.1.p1	187	Pfam	PF00452	Apoptosis regulator proteins, Bcl-2 family	82	149	1.3e-10	IPR046371	Bcl-2, Bcl-2 homology region 1-3
	BSUD.11884.1.p1	187	ProSitePatterns	PS01258	Apoptosis regulator, Bcl-2 family BH2 motif signature.	142	153	-	IPR020726	Apoptosis regulator, Bcl-2, BH2 motif, conserved site
	BSUD.11884.1.p1	187	SUPERFAMILY	SSF56854	Bcl-2 inhibitors of programmed cell death	24	182	3.09e-17	IPR036834	Bcl-2-like superfamily
	BSUD.11884.1.p1	187	Gene3D	G3DSA:1.10.437.10	-	14	156	1.2e-16	IPR036834	Bcl-2-like superfamily
	BSUD.13197.1.p1	1291	Coils	Coil	Coil	59	160	-	-	-
	BSUD.13197.1.p1	1291	Coils	Coil	Coil	386	458	-	-	-
	BSUD.13197.1.p1	1291	Gene3D	G3DSA:1.20.58.1770	-	11	95	7.6e-06	-	-
	BSUD.13197.1.p1	1291	MobiDBLite	mobidb-lite	consensus disorder prediction	543	602	-	-	-
	BSUD.13197.1.p1	1291	MobiDBLite	mobidb-lite	consensus disorder prediction	1247	1274	-	-	-
	BSUD.13197.1.p1	1291	MobiDBLite	mobidb-lite	consensus disorder prediction	818	837	-	-	-
	BSUD.13197.1.p1	1291	ProSiteProfiles	PS51777	RH2 domain profile.	464	529	22.5717	IPR034744	RH2 domain
	BSUD.13197.1.p1	1291	Coils	Coil	Coil	571	605	-	-	-
	BSUD.13197.1.p1	1291	MobiDBLite	mobidb-lite	consensus disorder prediction	438	464	-	-	-
	BSUD.13197.1.p1	1291	Coils	Coil	Coil	334	361	-	-	-
	BSUD.13197.1.p1	1291	Coils	Coil	Coil	472	492	-	-	-
	BSUD.13197.1.p1	1291	Pfam	PF19056	WD40 repeated domain	914	1142	4.8e-47	-	-
	BSUD.13197.1.p1	1291	SUPERFAMILY	SSF50978	WD40 repeat-like	931	1142	3.11e-11	IPR036322	WD40-repeat-containing domain superfamily
	BSUD.13197.1.p1	1291	PANTHER	PTHR13886	JNK/SAPK-ASSOCIATED PROTEIN	8	1288	0	IPR039911	JNK-interacting protein 3/4
	BSUD.13197.1.p1	1291	MobiDBLite	mobidb-lite	consensus disorder prediction	336	364	-	-	-
	BSUD.13197.1.p1	1291	Pfam	PF09744	JNK_SAPK-associated protein-1	22	176	8e-49	IPR019143	JNK/Rab-associated protein-1, N-terminal
	BSUD.13197.1.p1	1291	Gene3D	G3DSA:1.20.5.1000	arf6 gtpase in complex with a specific effector, jip4	364	438	1.8e-25	-	-
	BSUD.13197.1.p1	1291	Gene3D	G3DSA:2.130.10.10	-	917	1170	1.1e-07	IPR015943	WD40/YVTN repeat-like-containing domain superfamily
	BSUD.13197.1.p1	1291	MobiDBLite	mobidb-lite	consensus disorder prediction	1209	1231	-	-	-
	BSUD.13197.1.p1	1291	Pfam	PF16471	JNK-interacting protein leucine zipper II	366	436	9.4e-32	IPR032486	JNK-interacting protein, leucine zipper II
	BSUD.13197.1.p1	1291	MobiDBLite	mobidb-lite	consensus disorder prediction	818	835	-	-	-
	BSUD.13197.1.p1	1291	ProSiteProfiles	PS51776	RH1 domain profile.	5	93	22.9743	IPR034743	RH1 domain
	BSUD.13197.1.p1	1291	Coils	Coil	Coil	697	717	-	-	-
	BSUD.13197.1.p1	1291	MobiDBLite	mobidb-lite	consensus disorder prediction	876	916	-	-	-
	BSUD.13197.1.p1	1291	MobiDBLite	mobidb-lite	consensus disorder prediction	339	358	-	-	-
	BSUD.13197.1.p1	1291	MobiDBLite	mobidb-lite	consensus disorder prediction	843	864	-	-	-
	BSUD.13197.1.p1	1291	MobiDBLite	mobidb-lite	consensus disorder prediction	553	602	-	-	-
	BSUD.13197.1.p1	1291	PANTHER	PTHR13886:SF2	C-JUN-AMINO-TERMINAL KINASE-INTERACTING PROTEIN 4	8	1288	0	-	-
	BSUD.11091.4.p1	86	Gene3D	G3DSA:1.20.1560.10	ABC transporter type 1, transmembrane domain	1	86	3e-18	IPR036640	ABC transporter type 1, transmembrane domain superfamily
	BSUD.11091.4.p1	86	PANTHER	PTHR24223:SF357	MULTIDRUG RESISTANCE-ASSOCIATED PROTEIN 4	3	74	1.6e-21	IPR030240	ATP-binding cassette sub-family C member 4
	BSUD.11091.4.p1	86	PANTHER	PTHR24223	ATP-BINDING CASSETTE SUB-FAMILY C	3	74	1.6e-21	-	-
	BSUD.11091.4.p1	86	SUPERFAMILY	SSF90123	ABC transporter transmembrane region	2	71	6.28e-09	IPR036640	ABC transporter type 1, transmembrane domain superfamily
	BSUD.11091.4.p1	86	Pfam	PF00664	ABC transporter transmembrane region	2	73	1.7e-13	IPR011527	ABC transporter type 1, transmembrane domain
	BSUD.11091.4.p1	86	ProSiteProfiles	PS50929	ABC transporter integral membrane type-1 fused domain profile.	1	86	13.8194	IPR011527	ABC transporter type 1, transmembrane domain
	BSUD.21705.1.p1	272	Gene3D	G3DSA:1.20.120.1630	-	92	271	2.4e-11	-	-
	BSUD.21705.1.p1	272	PANTHER	PTHR10556	3-OXO-5-ALPHA-STEROID 4-DEHYDROGENASE	14	272	4.3e-75	IPR039357	3-oxo-5-alpha-steroid 4-dehydrogenase/very-long-chain enoyl-CoA reductase
	BSUD.21705.1.p1	272	ProSiteProfiles	PS50244	Steroid 5-alpha reductase C-terminal domain profile.	166	247	25.3937	IPR001104	3-oxo-5-alpha-steroid 4-dehydrogenase, C-terminal
	BSUD.21705.1.p1	272	PANTHER	PTHR10556:SF43	STEROID 5-ALPHA-REDUCTASE DET2	14	272	4.3e-75	-	-
	BSUD.21705.1.p1	272	Pfam	PF02544	3-oxo-5-alpha-steroid 4-dehydrogenase	144	272	3.5e-40	IPR001104	3-oxo-5-alpha-steroid 4-dehydrogenase, C-terminal
	BSUD.25799.2.p1	150	PANTHER	PTHR22739	STRIATED MUSCLE ACTIVATOR OF RHO-DEPENDENT SIGNALING-RELATED	6	145	5e-55	IPR026111	Actin-binding Rho-activating protein
	BSUD.25799.2.p1	150	SMART	SM01283	Costars_2	69	145	3.7e-39	IPR027817	Costars domain
	BSUD.25799.2.p1	150	Pfam	PF14705	Costars	70	143	2.9e-31	IPR027817	Costars domain
	BSUD.25799.2.p1	150	Gene3D	G3DSA:1.10.10.1540	Costar domain	63	145	5.3e-33	IPR038095	Costars domain superfamily
	BSUD.25799.4.p1	150	PANTHER	PTHR22739	STRIATED MUSCLE ACTIVATOR OF RHO-DEPENDENT SIGNALING-RELATED	6	145	5e-55	IPR026111	Actin-binding Rho-activating protein
	BSUD.25799.4.p1	150	SMART	SM01283	Costars_2	69	145	3.7e-39	IPR027817	Costars domain
	BSUD.25799.4.p1	150	Pfam	PF14705	Costars	70	143	2.9e-31	IPR027817	Costars domain
	BSUD.25799.4.p1	150	Gene3D	G3DSA:1.10.10.1540	Costar domain	63	145	5.3e-33	IPR038095	Costars domain superfamily
	BSUD.25799.3.p1	150	PANTHER	PTHR22739	STRIATED MUSCLE ACTIVATOR OF RHO-DEPENDENT SIGNALING-RELATED	6	145	5e-55	IPR026111	Actin-binding Rho-activating protein
	BSUD.25799.3.p1	150	SMART	SM01283	Costars_2	69	145	3.7e-39	IPR027817	Costars domain
	BSUD.25799.3.p1	150	Pfam	PF14705	Costars	70	143	2.9e-31	IPR027817	Costars domain
	BSUD.25799.3.p1	150	Gene3D	G3DSA:1.10.10.1540	Costar domain	63	145	5.3e-33	IPR038095	Costars domain superfamily
	BSUD.25799.1.p1	150	PANTHER	PTHR22739	STRIATED MUSCLE ACTIVATOR OF RHO-DEPENDENT SIGNALING-RELATED	6	145	5e-55	IPR026111	Actin-binding Rho-activating protein
	BSUD.25799.1.p1	150	SMART	SM01283	Costars_2	69	145	3.7e-39	IPR027817	Costars domain
	BSUD.25799.1.p1	150	Pfam	PF14705	Costars	70	143	2.9e-31	IPR027817	Costars domain
	BSUD.25799.1.p1	150	Gene3D	G3DSA:1.10.10.1540	Costar domain	63	145	5.3e-33	IPR038095	Costars domain superfamily
	BSUD.7558.3.p1	123	PANTHER	PTHR13215	RNA POLYMERASE II TRANSCRIPTIONAL COACTIVATOR	6	123	6.6e-30	IPR045125	RNA polymerase II transcriptional coactivator Sub1/Tcp4-like
	BSUD.7558.3.p1	123	Pfam	PF02229	Transcriptional Coactivator p15 (PC4)	61	111	1.4e-25	IPR003173	Transcriptional coactivator p15 (PC4), C-terminal
	BSUD.7558.3.p1	123	SUPERFAMILY	SSF54447	ssDNA-binding transcriptional regulator domain	60	123	8.63e-22	IPR009044	ssDNA-binding transcriptional regulator
	BSUD.7558.3.p1	123	MobiDBLite	mobidb-lite	consensus disorder prediction	10	52	-	-	-
	BSUD.7558.3.p1	123	MobiDBLite	mobidb-lite	consensus disorder prediction	1	62	-	-	-
	BSUD.7558.3.p1	123	Gene3D	G3DSA:2.30.31.10	Transcriptional Coactivator Pc4; Chain A	50	123	6.1e-32	IPR009044	ssDNA-binding transcriptional regulator
	BSUD.7558.2.p1	123	PANTHER	PTHR13215	RNA POLYMERASE II TRANSCRIPTIONAL COACTIVATOR	6	123	6.6e-30	IPR045125	RNA polymerase II transcriptional coactivator Sub1/Tcp4-like
	BSUD.7558.2.p1	123	Pfam	PF02229	Transcriptional Coactivator p15 (PC4)	61	111	1.4e-25	IPR003173	Transcriptional coactivator p15 (PC4), C-terminal
	BSUD.7558.2.p1	123	SUPERFAMILY	SSF54447	ssDNA-binding transcriptional regulator domain	60	123	8.63e-22	IPR009044	ssDNA-binding transcriptional regulator
	BSUD.7558.2.p1	123	MobiDBLite	mobidb-lite	consensus disorder prediction	10	52	-	-	-
	BSUD.7558.2.p1	123	MobiDBLite	mobidb-lite	consensus disorder prediction	1	62	-	-	-
	BSUD.7558.2.p1	123	Gene3D	G3DSA:2.30.31.10	Transcriptional Coactivator Pc4; Chain A	50	123	6.1e-32	IPR009044	ssDNA-binding transcriptional regulator
	BSUD.7558.1.p1	123	PANTHER	PTHR13215	RNA POLYMERASE II TRANSCRIPTIONAL COACTIVATOR	6	123	6.6e-30	IPR045125	RNA polymerase II transcriptional coactivator Sub1/Tcp4-like
	BSUD.7558.1.p1	123	Pfam	PF02229	Transcriptional Coactivator p15 (PC4)	61	111	1.4e-25	IPR003173	Transcriptional coactivator p15 (PC4), C-terminal
	BSUD.7558.1.p1	123	SUPERFAMILY	SSF54447	ssDNA-binding transcriptional regulator domain	60	123	8.63e-22	IPR009044	ssDNA-binding transcriptional regulator
	BSUD.7558.1.p1	123	MobiDBLite	mobidb-lite	consensus disorder prediction	10	52	-	-	-
	BSUD.7558.1.p1	123	MobiDBLite	mobidb-lite	consensus disorder prediction	1	62	-	-	-
	BSUD.7558.1.p1	123	Gene3D	G3DSA:2.30.31.10	Transcriptional Coactivator Pc4; Chain A	50	123	6.1e-32	IPR009044	ssDNA-binding transcriptional regulator
	BSUD.17829.2.p1	1020	PRINTS	PR00195	Dynamin signature	372	389	3e-19	IPR022812	Dynamin
	BSUD.17829.2.p1	1020	PRINTS	PR00195	Dynamin signature	347	365	3e-19	IPR022812	Dynamin
	BSUD.17829.2.p1	1020	PRINTS	PR00195	Dynamin signature	447	464	3e-19	IPR022812	Dynamin
	BSUD.17829.2.p1	1020	PRINTS	PR00195	Dynamin signature	516	532	3e-19	IPR022812	Dynamin
	BSUD.17829.2.p1	1020	SMART	SM00053	dynamin_3	327	564	1e-11	IPR001401	Dynamin, GTPase domain
	BSUD.17829.2.p1	1020	ProSiteProfiles	PS51718	Dynamin-type guanine nucleotide-binding (G) domain profile.	344	620	68.4256	IPR030381	Dynamin-type guanine nucleotide-binding (G) domain
	BSUD.17829.2.p1	1020	Pfam	PF00350	Dynamin family	350	528	5.8e-39	IPR045063	Dynamin, N-terminal
	BSUD.17829.2.p1	1020	PANTHER	PTHR11566	DYNAMIN	274	1020	0	IPR022812	Dynamin
	BSUD.17829.2.p1	1020	Coils	Coil	Coil	273	311	-	-	-
	BSUD.17829.2.p1	1020	Coils	Coil	Coil	1002	1020	-	-	-
	BSUD.17829.2.p1	1020	Pfam	PF19434	Dynamin-like GTPase OPA1 C-terminal	539	1020	1.4e-226	IPR045817	Dynamin-like GTPase OPA1, C-terminal
	BSUD.17829.2.p1	1020	Gene3D	G3DSA:3.40.50.300	-	319	664	7.5e-75	IPR027417	P-loop containing nucleoside triphosphate hydrolase
	BSUD.17829.2.p1	1020	CDD	cd08771	DLP_1	346	620	3.40133e-84	IPR001401	Dynamin, GTPase domain
	BSUD.17829.2.p1	1020	PANTHER	PTHR11566:SF67	DYNAMIN-LIKE 120 KDA PROTEIN, MITOCHONDRIAL	274	1020	0	IPR033047	Dynamin-like 120kDa protein, mitochondrial
	BSUD.17829.2.p1	1020	SUPERFAMILY	SSF52540	P-loop containing nucleoside triphosphate hydrolases	328	620	2.46e-49	IPR027417	P-loop containing nucleoside triphosphate hydrolase
	BSUD.19603.1.p1	610	PANTHER	PTHR24178:SF9	MOLTING PROTEIN MLT-4	115	381	2.1e-43	-	-
	BSUD.19603.1.p1	610	Gene3D	G3DSA:1.25.40.20	-	212	293	7.7e-11	IPR036770	Ankyrin repeat-containing domain superfamily
	BSUD.19603.1.p1	610	ProSiteProfiles	PS50088	Ankyrin repeat profile.	328	354	11.1669	IPR002110	Ankyrin repeat
	BSUD.19603.1.p1	610	PANTHER	PTHR24178	MOLTING PROTEIN MLT-4	240	496	2.1e-43	-	-
	BSUD.19603.1.p1	610	ProSiteProfiles	PS50297	Ankyrin repeat region circular profile.	469	496	11.559	-	-
	BSUD.19603.1.p1	610	ProSiteProfiles	PS50088	Ankyrin repeat profile.	469	501	12.2086	IPR002110	Ankyrin repeat
	BSUD.19603.1.p1	610	PANTHER	PTHR24178	MOLTING PROTEIN MLT-4	115	381	2.1e-43	-	-
	BSUD.19603.1.p1	610	ProSiteProfiles	PS50088	Ankyrin repeat profile.	238	270	13.5709	IPR002110	Ankyrin repeat
	BSUD.19603.1.p1	610	PRINTS	PR01415	Ankyrin repeat signature	254	268	4.7e-05	IPR002110	Ankyrin repeat
	BSUD.19603.1.p1	610	PRINTS	PR01415	Ankyrin repeat signature	171	186	4.7e-05	IPR002110	Ankyrin repeat
	BSUD.19603.1.p1	610	SUPERFAMILY	SSF48403	Ankyrin repeat	48	279	2.82e-21	IPR036770	Ankyrin repeat-containing domain superfamily
	BSUD.19603.1.p1	610	Pfam	PF12796	Ankyrin repeats (3 copies)	406	498	7e-09	IPR002110	Ankyrin repeat
	BSUD.19603.1.p1	610	SMART	SM00248	ANK_2a	469	498	0.00023	IPR002110	Ankyrin repeat
	BSUD.19603.1.p1	610	SMART	SM00248	ANK_2a	134	163	3600	IPR002110	Ankyrin repeat
	BSUD.19603.1.p1	610	SMART	SM00248	ANK_2a	328	357	0.0039	IPR002110	Ankyrin repeat
	BSUD.19603.1.p1	610	SMART	SM00248	ANK_2a	170	199	240	IPR002110	Ankyrin repeat
	BSUD.19603.1.p1	610	SMART	SM00248	ANK_2a	432	462	390	IPR002110	Ankyrin repeat
	BSUD.19603.1.p1	610	SMART	SM00248	ANK_2a	399	428	1200	IPR002110	Ankyrin repeat
	BSUD.19603.1.p1	610	SMART	SM00248	ANK_2a	56	85	30	IPR002110	Ankyrin repeat
	BSUD.19603.1.p1	610	SMART	SM00248	ANK_2a	238	267	0.00032	IPR002110	Ankyrin repeat
	BSUD.19603.1.p1	610	ProSiteProfiles	PS50297	Ankyrin repeat region circular profile.	328	354	11.1345	-	-
	BSUD.19603.1.p1	610	Pfam	PF13857	Ankyrin repeats (many copies)	239	276	3.8e-08	IPR002110	Ankyrin repeat
	BSUD.19603.1.p1	610	Gene3D	G3DSA:1.25.40.20	-	297	547	2.1e-32	IPR036770	Ankyrin repeat-containing domain superfamily
	BSUD.19603.1.p1	610	PANTHER	PTHR24178:SF9	MOLTING PROTEIN MLT-4	240	496	2.1e-43	-	-
	BSUD.19603.1.p1	610	SUPERFAMILY	SSF48403	Ankyrin repeat	240	522	5.6e-31	IPR036770	Ankyrin repeat-containing domain superfamily
	BSUD.19603.1.p1	610	Gene3D	G3DSA:1.25.40.20	-	2	207	1.5e-14	IPR036770	Ankyrin repeat-containing domain superfamily
	BSUD.19603.1.p1	610	Pfam	PF00023	Ankyrin repeat	331	357	9.1e-05	IPR002110	Ankyrin repeat
	BSUD.19603.1.p1	610	ProSiteProfiles	PS50297	Ankyrin repeat region circular profile.	238	270	12.1957	-	-
	BSUD.1105.4.p1	739	ProSiteProfiles	PS50143	BIR repeat profile.	581	646	18.5545	IPR001370	BIR repeat
	BSUD.1105.4.p1	739	Gene3D	G3DSA:1.10.533.10	Death Domain, Fas	671	700	6.1e-12	IPR011029	Death-like domain superfamily
	BSUD.1105.4.p1	739	PANTHER	PTHR10044:SF115	E3 UBIQUITIN-PROTEIN LIGASE XIAP	673	738	3.4e-39	-	-
	BSUD.1105.4.p1	739	PANTHER	PTHR10044:SF115	E3 UBIQUITIN-PROTEIN LIGASE XIAP	548	647	3.4e-39	-	-
	BSUD.1105.4.p1	739	PANTHER	PTHR10044	INHIBITOR OF APOPTOSIS	673	738	3.4e-39	-	-
	BSUD.1105.4.p1	739	PANTHER	PTHR10044	INHIBITOR OF APOPTOSIS	548	647	3.4e-39	-	-
	BSUD.1105.4.p1	739	Gene3D	G3DSA:1.10.1170.10	-	701	736	6.1e-12	-	-
	BSUD.1105.4.p1	739	CDD	cd00022	BIR	579	645	1.29522e-21	IPR001370	BIR repeat
	BSUD.1105.4.p1	739	Pfam	PF00653	Inhibitor of Apoptosis domain	581	645	1.4e-16	IPR001370	BIR repeat
	BSUD.1105.4.p1	739	Gene3D	G3DSA:1.10.1170.10	-	548	663	4e-28	-	-
	BSUD.1105.4.p1	739	ProSitePatterns	PS01282	BIR repeat.	578	645	-	IPR001370	BIR repeat
	BSUD.1105.4.p1	739	ProSiteProfiles	PS50143	BIR repeat profile.	13	61	9.09541	IPR001370	BIR repeat
	BSUD.1105.4.p1	739	ProSiteProfiles	PS50089	Zinc finger RING-type profile.	692	727	8.69776	IPR001841	Zinc finger, RING-type
	BSUD.1105.4.p1	739	Pfam	PF13920	Zinc finger, C3HC4 type (RING finger)	689	730	5.4e-07	-	-
	BSUD.1105.4.p1	739	SUPERFAMILY	SSF57924	Inhibitor of apoptosis (IAP) repeat	572	714	3.01e-31	-	-
	BSUD.1105.4.p1	739	SMART	SM00238	bir_2	576	647	4e-18	IPR001370	BIR repeat
	BSUD.1105.4.p1	739	SUPERFAMILY	SSF57924	Inhibitor of apoptosis (IAP) repeat	9	79	1.31e-07	-	-
	BSUD.1105.2.p1	739	ProSiteProfiles	PS50143	BIR repeat profile.	581	646	18.5545	IPR001370	BIR repeat
	BSUD.1105.2.p1	739	Gene3D	G3DSA:1.10.533.10	Death Domain, Fas	671	700	6.1e-12	IPR011029	Death-like domain superfamily
	BSUD.1105.2.p1	739	PANTHER	PTHR10044:SF115	E3 UBIQUITIN-PROTEIN LIGASE XIAP	673	738	3.4e-39	-	-
	BSUD.1105.2.p1	739	PANTHER	PTHR10044:SF115	E3 UBIQUITIN-PROTEIN LIGASE XIAP	548	647	3.4e-39	-	-
	BSUD.1105.2.p1	739	PANTHER	PTHR10044	INHIBITOR OF APOPTOSIS	673	738	3.4e-39	-	-
	BSUD.1105.2.p1	739	PANTHER	PTHR10044	INHIBITOR OF APOPTOSIS	548	647	3.4e-39	-	-
	BSUD.1105.2.p1	739	Gene3D	G3DSA:1.10.1170.10	-	701	736	6.1e-12	-	-
	BSUD.1105.2.p1	739	CDD	cd00022	BIR	579	645	1.29522e-21	IPR001370	BIR repeat
	BSUD.1105.2.p1	739	Pfam	PF00653	Inhibitor of Apoptosis domain	581	645	1.4e-16	IPR001370	BIR repeat
	BSUD.1105.2.p1	739	Gene3D	G3DSA:1.10.1170.10	-	548	663	4e-28	-	-
	BSUD.1105.2.p1	739	ProSitePatterns	PS01282	BIR repeat.	578	645	-	IPR001370	BIR repeat
	BSUD.1105.2.p1	739	ProSiteProfiles	PS50143	BIR repeat profile.	13	61	9.09541	IPR001370	BIR repeat
	BSUD.1105.2.p1	739	ProSiteProfiles	PS50089	Zinc finger RING-type profile.	692	727	8.69776	IPR001841	Zinc finger, RING-type
	BSUD.1105.2.p1	739	Pfam	PF13920	Zinc finger, C3HC4 type (RING finger)	689	730	5.4e-07	-	-
	BSUD.1105.2.p1	739	SUPERFAMILY	SSF57924	Inhibitor of apoptosis (IAP) repeat	572	714	3.01e-31	-	-
	BSUD.1105.2.p1	739	SMART	SM00238	bir_2	576	647	4e-18	IPR001370	BIR repeat
	BSUD.1105.2.p1	739	SUPERFAMILY	SSF57924	Inhibitor of apoptosis (IAP) repeat	9	79	1.31e-07	-	-
	BSUD.1105.1.p1	739	ProSiteProfiles	PS50143	BIR repeat profile.	581	646	18.5545	IPR001370	BIR repeat
	BSUD.1105.1.p1	739	Gene3D	G3DSA:1.10.533.10	Death Domain, Fas	671	700	6.1e-12	IPR011029	Death-like domain superfamily
	BSUD.1105.1.p1	739	PANTHER	PTHR10044:SF115	E3 UBIQUITIN-PROTEIN LIGASE XIAP	673	738	3.4e-39	-	-
	BSUD.1105.1.p1	739	PANTHER	PTHR10044:SF115	E3 UBIQUITIN-PROTEIN LIGASE XIAP	548	647	3.4e-39	-	-
	BSUD.1105.1.p1	739	PANTHER	PTHR10044	INHIBITOR OF APOPTOSIS	673	738	3.4e-39	-	-
	BSUD.1105.1.p1	739	PANTHER	PTHR10044	INHIBITOR OF APOPTOSIS	548	647	3.4e-39	-	-
	BSUD.1105.1.p1	739	Gene3D	G3DSA:1.10.1170.10	-	701	736	6.1e-12	-	-
	BSUD.1105.1.p1	739	CDD	cd00022	BIR	579	645	1.29522e-21	IPR001370	BIR repeat
	BSUD.1105.1.p1	739	Pfam	PF00653	Inhibitor of Apoptosis domain	581	645	1.4e-16	IPR001370	BIR repeat
	BSUD.1105.1.p1	739	Gene3D	G3DSA:1.10.1170.10	-	548	663	4e-28	-	-
	BSUD.1105.1.p1	739	ProSitePatterns	PS01282	BIR repeat.	578	645	-	IPR001370	BIR repeat
	BSUD.1105.1.p1	739	ProSiteProfiles	PS50143	BIR repeat profile.	13	61	9.09541	IPR001370	BIR repeat
	BSUD.1105.1.p1	739	ProSiteProfiles	PS50089	Zinc finger RING-type profile.	692	727	8.69776	IPR001841	Zinc finger, RING-type
	BSUD.1105.1.p1	739	Pfam	PF13920	Zinc finger, C3HC4 type (RING finger)	689	730	5.4e-07	-	-
	BSUD.1105.1.p1	739	SUPERFAMILY	SSF57924	Inhibitor of apoptosis (IAP) repeat	572	714	3.01e-31	-	-
	BSUD.1105.1.p1	739	SMART	SM00238	bir_2	576	647	4e-18	IPR001370	BIR repeat
	BSUD.1105.1.p1	739	SUPERFAMILY	SSF57924	Inhibitor of apoptosis (IAP) repeat	9	79	1.31e-07	-	-
	BSUD.1105.3.p1	739	ProSiteProfiles	PS50143	BIR repeat profile.	581	646	18.5545	IPR001370	BIR repeat
	BSUD.1105.3.p1	739	Gene3D	G3DSA:1.10.533.10	Death Domain, Fas	671	700	6.1e-12	IPR011029	Death-like domain superfamily
	BSUD.1105.3.p1	739	PANTHER	PTHR10044:SF115	E3 UBIQUITIN-PROTEIN LIGASE XIAP	673	738	3.4e-39	-	-
	BSUD.1105.3.p1	739	PANTHER	PTHR10044:SF115	E3 UBIQUITIN-PROTEIN LIGASE XIAP	548	647	3.4e-39	-	-
	BSUD.1105.3.p1	739	PANTHER	PTHR10044	INHIBITOR OF APOPTOSIS	673	738	3.4e-39	-	-
	BSUD.1105.3.p1	739	PANTHER	PTHR10044	INHIBITOR OF APOPTOSIS	548	647	3.4e-39	-	-
	BSUD.1105.3.p1	739	Gene3D	G3DSA:1.10.1170.10	-	701	736	6.1e-12	-	-
	BSUD.1105.3.p1	739	CDD	cd00022	BIR	579	645	1.29522e-21	IPR001370	BIR repeat
	BSUD.1105.3.p1	739	Pfam	PF00653	Inhibitor of Apoptosis domain	581	645	1.4e-16	IPR001370	BIR repeat
	BSUD.1105.3.p1	739	Gene3D	G3DSA:1.10.1170.10	-	548	663	4e-28	-	-
	BSUD.1105.3.p1	739	ProSitePatterns	PS01282	BIR repeat.	578	645	-	IPR001370	BIR repeat
	BSUD.1105.3.p1	739	ProSiteProfiles	PS50143	BIR repeat profile.	13	61	9.09541	IPR001370	BIR repeat
	BSUD.1105.3.p1	739	ProSiteProfiles	PS50089	Zinc finger RING-type profile.	692	727	8.69776	IPR001841	Zinc finger, RING-type
	BSUD.1105.3.p1	739	Pfam	PF13920	Zinc finger, C3HC4 type (RING finger)	689	730	5.4e-07	-	-
	BSUD.1105.3.p1	739	SUPERFAMILY	SSF57924	Inhibitor of apoptosis (IAP) repeat	572	714	3.01e-31	-	-
	BSUD.1105.3.p1	739	SMART	SM00238	bir_2	576	647	4e-18	IPR001370	BIR repeat
	BSUD.1105.3.p1	739	SUPERFAMILY	SSF57924	Inhibitor of apoptosis (IAP) repeat	9	79	1.31e-07	-	-
	BSUD.1105.5.p1	739	ProSiteProfiles	PS50143	BIR repeat profile.	581	646	18.5545	IPR001370	BIR repeat
	BSUD.1105.5.p1	739	Gene3D	G3DSA:1.10.533.10	Death Domain, Fas	671	700	6.1e-12	IPR011029	Death-like domain superfamily
	BSUD.1105.5.p1	739	PANTHER	PTHR10044:SF115	E3 UBIQUITIN-PROTEIN LIGASE XIAP	673	738	3.4e-39	-	-
	BSUD.1105.5.p1	739	PANTHER	PTHR10044:SF115	E3 UBIQUITIN-PROTEIN LIGASE XIAP	548	647	3.4e-39	-	-
	BSUD.1105.5.p1	739	PANTHER	PTHR10044	INHIBITOR OF APOPTOSIS	673	738	3.4e-39	-	-
	BSUD.1105.5.p1	739	PANTHER	PTHR10044	INHIBITOR OF APOPTOSIS	548	647	3.4e-39	-	-
	BSUD.1105.5.p1	739	Gene3D	G3DSA:1.10.1170.10	-	701	736	6.1e-12	-	-
	BSUD.1105.5.p1	739	CDD	cd00022	BIR	579	645	1.29522e-21	IPR001370	BIR repeat
	BSUD.1105.5.p1	739	Pfam	PF00653	Inhibitor of Apoptosis domain	581	645	1.4e-16	IPR001370	BIR repeat
	BSUD.1105.5.p1	739	Gene3D	G3DSA:1.10.1170.10	-	548	663	4e-28	-	-
	BSUD.1105.5.p1	739	ProSitePatterns	PS01282	BIR repeat.	578	645	-	IPR001370	BIR repeat
	BSUD.1105.5.p1	739	ProSiteProfiles	PS50143	BIR repeat profile.	13	61	9.09541	IPR001370	BIR repeat
	BSUD.1105.5.p1	739	ProSiteProfiles	PS50089	Zinc finger RING-type profile.	692	727	8.69776	IPR001841	Zinc finger, RING-type
	BSUD.1105.5.p1	739	Pfam	PF13920	Zinc finger, C3HC4 type (RING finger)	689	730	5.4e-07	-	-
	BSUD.1105.5.p1	739	SUPERFAMILY	SSF57924	Inhibitor of apoptosis (IAP) repeat	572	714	3.01e-31	-	-
	BSUD.1105.5.p1	739	SMART	SM00238	bir_2	576	647	4e-18	IPR001370	BIR repeat
	BSUD.1105.5.p1	739	SUPERFAMILY	SSF57924	Inhibitor of apoptosis (IAP) repeat	9	79	1.31e-07	-	-
	BSUD.10301.1.p1	122	MobiDBLite	mobidb-lite	consensus disorder prediction	32	51	-	-	-
	BSUD.14453.1.p1	356	SUPERFAMILY	SSF56672	DNA/RNA polymerases	241	349	1.56e-20	IPR043502	DNA/RNA polymerase superfamily
	BSUD.14453.1.p1	356	PANTHER	PTHR24559	TRANSPOSON TY3-I GAG-POL POLYPROTEIN	107	346	1e-14	-	-
	BSUD.14453.1.p1	356	Gene3D	G3DSA:3.30.70.270	-	335	351	2.5e-20	IPR043128	Reverse transcriptase/Diguanylate cyclase domain
	BSUD.14453.1.p1	356	PANTHER	PTHR24559:SF363	-	107	346	1e-14	-	-
	BSUD.14453.1.p1	356	SUPERFAMILY	SSF53098	Ribonuclease H-like	3	79	1.16e-18	IPR012337	Ribonuclease H-like superfamily
	BSUD.14453.1.p1	356	Gene3D	G3DSA:3.30.420.10	-	1	110	1.5e-23	IPR036397	Ribonuclease H superfamily
	BSUD.14453.1.p1	356	ProSiteProfiles	PS50994	Integrase catalytic domain profile.	1	73	13.2545	IPR001584	Integrase, catalytic core
	BSUD.14453.1.p1	356	Gene3D	G3DSA:3.10.10.10	HIV Type 1 Reverse Transcriptase, subunit A, domain 1	255	334	2.5e-20	-	-
	BSUD.17136.2.p1	430	PANTHER	PTHR24064:SF198	SOLUTE CARRIER FAMILY 22 MEMBER 13	2	423	7.8e-89	-	-
	BSUD.17136.2.p1	430	SUPERFAMILY	SSF103473	MFS general substrate transporter	147	420	2.09e-30	IPR036259	MFS transporter superfamily
	BSUD.17136.2.p1	430	ProSiteProfiles	PS50850	Major facilitator superfamily (MFS) profile.	70	430	14.0998	IPR020846	Major facilitator superfamily domain
	BSUD.17136.2.p1	430	PANTHER	PTHR24064	SOLUTE CARRIER FAMILY 22 MEMBER	2	423	7.8e-89	-	-
	BSUD.17136.2.p1	430	Pfam	PF00083	Sugar (and other) transporter	117	417	2.2e-23	IPR005828	Major facilitator, sugar transporter-like
	BSUD.17136.2.p1	430	Gene3D	G3DSA:1.20.1250.20	MFS general substrate transporter like domains	115	429	1.8e-51	IPR036259	MFS transporter superfamily
	BSUD.17136.4.p1	430	PANTHER	PTHR24064:SF198	SOLUTE CARRIER FAMILY 22 MEMBER 13	2	423	7.8e-89	-	-
	BSUD.17136.4.p1	430	SUPERFAMILY	SSF103473	MFS general substrate transporter	147	420	2.09e-30	IPR036259	MFS transporter superfamily
	BSUD.17136.4.p1	430	ProSiteProfiles	PS50850	Major facilitator superfamily (MFS) profile.	70	430	14.0998	IPR020846	Major facilitator superfamily domain
	BSUD.17136.4.p1	430	PANTHER	PTHR24064	SOLUTE CARRIER FAMILY 22 MEMBER	2	423	7.8e-89	-	-
	BSUD.17136.4.p1	430	Pfam	PF00083	Sugar (and other) transporter	117	417	2.2e-23	IPR005828	Major facilitator, sugar transporter-like
	BSUD.17136.4.p1	430	Gene3D	G3DSA:1.20.1250.20	MFS general substrate transporter like domains	115	429	1.8e-51	IPR036259	MFS transporter superfamily
	BSUD.6065.3.p1	223	MobiDBLite	mobidb-lite	consensus disorder prediction	181	198	-	-	-
	BSUD.6065.3.p1	223	MobiDBLite	mobidb-lite	consensus disorder prediction	176	198	-	-	-
	BSUD.6065.3.p1	223	Pfam	PF15393	Domain of unknown function (DUF4615)	10	169	8.8e-33	IPR029274	Protein of unknown function DUF4615
	BSUD.6065.3.p1	223	Coils	Coil	Coil	57	77	-	-	-
	BSUD.6065.3.p1	223	MobiDBLite	mobidb-lite	consensus disorder prediction	121	146	-	-	-
	BSUD.6065.3.p1	223	PANTHER	PTHR13602	UNCHARACTERIZED	5	169	1.2e-31	IPR029274	Protein of unknown function DUF4615
	BSUD.6065.4.p1	223	MobiDBLite	mobidb-lite	consensus disorder prediction	181	198	-	-	-
	BSUD.6065.4.p1	223	MobiDBLite	mobidb-lite	consensus disorder prediction	176	198	-	-	-
	BSUD.6065.4.p1	223	Pfam	PF15393	Domain of unknown function (DUF4615)	10	169	8.8e-33	IPR029274	Protein of unknown function DUF4615
	BSUD.6065.4.p1	223	Coils	Coil	Coil	57	77	-	-	-
	BSUD.6065.4.p1	223	MobiDBLite	mobidb-lite	consensus disorder prediction	121	146	-	-	-
	BSUD.6065.4.p1	223	PANTHER	PTHR13602	UNCHARACTERIZED	5	169	1.2e-31	IPR029274	Protein of unknown function DUF4615
	BSUD.6065.2.p1	223	MobiDBLite	mobidb-lite	consensus disorder prediction	181	198	-	-	-
	BSUD.6065.2.p1	223	MobiDBLite	mobidb-lite	consensus disorder prediction	176	198	-	-	-
	BSUD.6065.2.p1	223	Pfam	PF15393	Domain of unknown function (DUF4615)	10	169	8.8e-33	IPR029274	Protein of unknown function DUF4615
	BSUD.6065.2.p1	223	Coils	Coil	Coil	57	77	-	-	-
	BSUD.6065.2.p1	223	MobiDBLite	mobidb-lite	consensus disorder prediction	121	146	-	-	-
	BSUD.6065.2.p1	223	PANTHER	PTHR13602	UNCHARACTERIZED	5	169	1.2e-31	IPR029274	Protein of unknown function DUF4615
	BSUD.6065.1.p1	223	MobiDBLite	mobidb-lite	consensus disorder prediction	181	198	-	-	-
	BSUD.6065.1.p1	223	MobiDBLite	mobidb-lite	consensus disorder prediction	176	198	-	-	-
	BSUD.6065.1.p1	223	Pfam	PF15393	Domain of unknown function (DUF4615)	10	169	8.8e-33	IPR029274	Protein of unknown function DUF4615
	BSUD.6065.1.p1	223	Coils	Coil	Coil	57	77	-	-	-
	BSUD.6065.1.p1	223	MobiDBLite	mobidb-lite	consensus disorder prediction	121	146	-	-	-
	BSUD.6065.1.p1	223	PANTHER	PTHR13602	UNCHARACTERIZED	5	169	1.2e-31	IPR029274	Protein of unknown function DUF4615
	BSUD.14864.1.p1	561	Gene3D	G3DSA:3.40.30.10	Glutaredoxin	342	435	1.1e-05	-	-
	BSUD.14864.1.p1	561	ProSiteProfiles	PS51354	Glutaredoxin domain profile.	334	440	10.8533	-	-
	BSUD.14864.1.p1	561	SUPERFAMILY	SSF52833	Thioredoxin-like	346	433	2.99e-12	IPR036249	Thioredoxin-like superfamily
	BSUD.3779.2.p1	354	SUPERFAMILY	SSF48452	TPR-like	106	273	6.96e-08	IPR011990	Tetratricopeptide-like helical domain superfamily
	BSUD.3779.2.p1	354	Gene3D	G3DSA:6.10.140.2220	-	31	84	3.8e-06	-	-
	BSUD.3779.2.p1	354	MobiDBLite	mobidb-lite	consensus disorder prediction	1	20	-	-	-
	BSUD.3779.2.p1	354	PANTHER	PTHR46533	ZINC FINGER MYND DOMAIN-CONTAINING PROTEIN 12	29	348	6e-56	-	-
	BSUD.3779.2.p1	354	ProSitePatterns	PS01360	Zinc finger MYND-type signature.	43	79	-	IPR002893	Zinc finger, MYND-type
	BSUD.3779.2.p1	354	Gene3D	G3DSA:1.25.40.10	Tetratricopeptide repeat domain	110	281	3.7e-08	IPR011990	Tetratricopeptide-like helical domain superfamily
	BSUD.3779.2.p1	354	SUPERFAMILY	SSF144232	HIT/MYND zinc finger-like	38	82	2.96e-08	-	-
	BSUD.21867.1.p1	402	SUPERFAMILY	SSF50494	Trypsin-like serine proteases	233	368	4.04e-05	IPR009003	Peptidase S1, PA clan
	BSUD.14420.2.p1	560	ProSiteProfiles	PS50835	Ig-like domain profile.	331	409	7.1954	IPR007110	Immunoglobulin-like domain
	BSUD.14420.2.p1	560	SUPERFAMILY	SSF48726	Immunoglobulin	349	420	7.39e-09	IPR036179	Immunoglobulin-like domain superfamily
	BSUD.14420.2.p1	560	Gene3D	G3DSA:2.60.40.10	Immunoglobulins	340	432	9e-07	IPR013783	Immunoglobulin-like fold
	BSUD.14420.2.p1	560	SMART	SM00409	IG_3c	349	430	0.00047	IPR003599	Immunoglobulin subtype
	BSUD.22113.1.p1	75	Pfam	PF10223	Uncharacterized conserved protein (DUF2181)	2	73	1.4e-17	IPR019356	Protein of unknown function DUF2181
	BSUD.22113.1.p1	75	PANTHER	PTHR21184	MENORIN (DENDRITIC BRANCHING PROTEIN)	2	73	1.3e-15	IPR019356	Protein of unknown function DUF2181
	BSUD.21249.2.p1	301	SUPERFAMILY	SSF53223	Aminoacid dehydrogenase-like, N-terminal domain	1	47	1.92e-12	IPR046346	Aminoacid dehydrogenase-like, N-terminal domain superfamily
	BSUD.21249.2.p1	301	PANTHER	PTHR11606:SF33	GLUTAMATE DEHYDROGENASE 1	1	295	1.2e-164	-	-
	BSUD.21249.2.p1	301	Gene3D	G3DSA:3.40.50.720	-	45	301	2.8e-94	-	-
	BSUD.21249.2.p1	301	CDD	cd01076	NAD_bind_1_Glu_DH	45	236	7.92516e-99	IPR033922	NAD(P) binding domain of glutamate dehydrogenase
	BSUD.21249.2.p1	301	PANTHER	PTHR11606	GLUTAMATE DEHYDROGENASE	1	295	1.2e-164	-	-
	BSUD.21249.2.p1	301	Pfam	PF02812	Glu/Leu/Phe/Val dehydrogenase, dimerisation domain	1	23	4.9e-06	IPR006097	Glutamate/phenylalanine/leucine/valine dehydrogenase, dimerisation domain
	BSUD.21249.2.p1	301	PRINTS	PR00082	Glutamate/leucine/phenylalanine/valine dehydrogenase signature	212	223	3.7e-23	IPR006095	Glutamate/phenylalanine/leucine/valine dehydrogenase
	BSUD.21249.2.p1	301	PRINTS	PR00082	Glutamate/leucine/phenylalanine/valine dehydrogenase signature	36	58	3.7e-23	IPR006095	Glutamate/phenylalanine/leucine/valine dehydrogenase
	BSUD.21249.2.p1	301	PRINTS	PR00082	Glutamate/leucine/phenylalanine/valine dehydrogenase signature	86	106	3.7e-23	IPR006095	Glutamate/phenylalanine/leucine/valine dehydrogenase
	BSUD.21249.2.p1	301	SUPERFAMILY	SSF51735	NAD(P)-binding Rossmann-fold domains	48	297	7.89e-68	IPR036291	NAD(P)-binding domain superfamily
	BSUD.21249.2.p1	301	Pfam	PF00208	Glutamate/Leucine/Phenylalanine/Valine dehydrogenase	45	235	6.9e-48	IPR006096	Glutamate/phenylalanine/leucine/valine dehydrogenase, C-terminal
	BSUD.21249.2.p1	301	Gene3D	G3DSA:3.40.50.10860	Leucine Dehydrogenase, chain A, domain 1	1	44	4.4e-11	-	-
	BSUD.21249.2.p1	301	SMART	SM00839	ELFV_dehydrog_3	47	300	1.8e-61	IPR006096	Glutamate/phenylalanine/leucine/valine dehydrogenase, C-terminal
	BSUD.21410.1.p1	135	Pfam	PF00722	Glycosyl hydrolases family 16	26	134	1.4e-15	IPR000757	Glycoside hydrolase family 16
	BSUD.21410.1.p1	135	Gene3D	G3DSA:2.60.120.200	-	4	135	9.1e-37	-	-
	BSUD.21410.1.p1	135	SUPERFAMILY	SSF49899	Concanavalin A-like lectins/glucanases	17	134	6e-35	IPR013320	Concanavalin A-like lectin/glucanase domain superfamily
	BSUD.21410.1.p1	135	ProSiteProfiles	PS51762	Glycosyl hydrolases family 16 (GH16) domain profile.	1	135	20.5661	IPR000757	Glycoside hydrolase family 16
	BSUD.21410.1.p1	135	PANTHER	PTHR10963	GLYCOSYL HYDROLASE-RELATED	14	135	2.5e-36	-	-
	BSUD.21410.1.p1	135	PANTHER	PTHR10963:SF55	EXTRACELLULAR AGARASE	14	135	2.5e-36	-	-
	BSUD.21409.1.p1	135	Pfam	PF00722	Glycosyl hydrolases family 16	26	134	1.4e-15	IPR000757	Glycoside hydrolase family 16
	BSUD.21409.1.p1	135	Gene3D	G3DSA:2.60.120.200	-	4	135	9.1e-37	-	-
	BSUD.21409.1.p1	135	SUPERFAMILY	SSF49899	Concanavalin A-like lectins/glucanases	17	134	6e-35	IPR013320	Concanavalin A-like lectin/glucanase domain superfamily
	BSUD.21409.1.p1	135	ProSiteProfiles	PS51762	Glycosyl hydrolases family 16 (GH16) domain profile.	1	135	20.5661	IPR000757	Glycoside hydrolase family 16
	BSUD.21409.1.p1	135	PANTHER	PTHR10963	GLYCOSYL HYDROLASE-RELATED	14	135	2.5e-36	-	-
	BSUD.21409.1.p1	135	PANTHER	PTHR10963:SF55	EXTRACELLULAR AGARASE	14	135	2.5e-36	-	-
	BSUD.15071.1.p1	921	Gene3D	G3DSA:3.80.10.10	Ribonuclease Inhibitor	83	201	1.4e-20	IPR032675	Leucine-rich repeat domain superfamily
	BSUD.15071.1.p1	921	PANTHER	PTHR46473	GH08155P	519	729	2.9e-52	-	-
	BSUD.15071.1.p1	921	PANTHER	PTHR46473	GH08155P	85	247	2.9e-52	-	-
	BSUD.15071.1.p1	921	Pfam	PF13306	BspA type Leucine rich repeat region (6 copies)	181	293	4.7e-05	IPR026906	BspA type Leucine rich repeat region
	BSUD.15071.1.p1	921	SUPERFAMILY	SSF52200	Toll/Interleukin receptor TIR domain	775	892	4.32e-14	IPR035897	Toll/interleukin-1 receptor homology (TIR) domain superfamily
	BSUD.15071.1.p1	921	Pfam	PF01582	TIR domain	785	866	0.00016	IPR000157	Toll/interleukin-1 receptor homology (TIR) domain
	BSUD.15071.1.p1	921	Gene3D	G3DSA:3.80.10.10	Ribonuclease Inhibitor	473	736	1.2e-34	IPR032675	Leucine-rich repeat domain superfamily
	BSUD.15071.1.p1	921	Gene3D	G3DSA:3.40.50.10140	-	774	916	7.4e-13	IPR035897	Toll/interleukin-1 receptor homology (TIR) domain superfamily
	BSUD.15071.1.p1	921	Gene3D	G3DSA:3.80.10.10	Ribonuclease Inhibitor	202	458	1e-14	IPR032675	Leucine-rich repeat domain superfamily
	BSUD.15071.1.p1	921	SUPERFAMILY	SSF52058	L domain-like	82	694	2.72e-36	-	-
	BSUD.15071.1.p1	921	ProSiteProfiles	PS51450	Leucine-rich repeat profile.	135	156	7.46553	IPR001611	Leucine-rich repeat
	BSUD.15071.1.p1	921	Pfam	PF13855	Leucine rich repeat	113	170	4e-12	IPR001611	Leucine-rich repeat
	BSUD.15071.1.p1	921	Pfam	PF13855	Leucine rich repeat	583	625	4e-07	IPR001611	Leucine-rich repeat
	BSUD.15071.1.p1	921	SUPERFAMILY	SSF52047	RNI-like	349	573	1.8e-10	-	-
	BSUD.15071.1.p1	921	MobiDBLite	mobidb-lite	consensus disorder prediction	38	65	-	-	-
	BSUD.15071.1.p1	921	SMART	SM00369	LRR_typ_2	157	180	3.9	IPR003591	Leucine-rich repeat, typical subtype
	BSUD.15071.1.p1	921	SMART	SM00369	LRR_typ_2	588	611	0.3	IPR003591	Leucine-rich repeat, typical subtype
	BSUD.15071.1.p1	921	SMART	SM00369	LRR_typ_2	635	657	380	IPR003591	Leucine-rich repeat, typical subtype
	BSUD.15071.1.p1	921	SMART	SM00369	LRR_typ_2	535	558	68	IPR003591	Leucine-rich repeat, typical subtype
	BSUD.15071.1.p1	921	SMART	SM00369	LRR_typ_2	133	156	1.4	IPR003591	Leucine-rich repeat, typical subtype
	BSUD.15071.1.p1	921	SMART	SM00369	LRR_typ_2	613	632	410	IPR003591	Leucine-rich repeat, typical subtype
	BSUD.15071.1.p1	921	SMART	SM00369	LRR_typ_2	108	132	28	IPR003591	Leucine-rich repeat, typical subtype
	BSUD.15071.1.p1	921	ProSiteProfiles	PS50104	TIR domain profile.	781	921	12.4665	IPR000157	Toll/interleukin-1 receptor homology (TIR) domain
	BSUD.15071.1.p1	921	SUPERFAMILY	SSF52058	L domain-like	208	323	1.26e-08	-	-
	BSUD.15665.1.p1	359	PANTHER	PTHR13382	MITOCHONDRIAL ATP SYNTHASE COUPLING FACTOR B	136	281	2.7e-29	-	-
	BSUD.15665.1.p1	359	PANTHER	PTHR13382:SF10	ATP SYNTHASE SUBUNIT S, MITOCHONDRIAL	136	281	2.7e-29	IPR026063	ATP synthase subunit s, mitochondrial
	BSUD.15665.1.p1	359	Gene3D	G3DSA:3.80.10.10	Ribonuclease Inhibitor	128	299	6e-43	IPR032675	Leucine-rich repeat domain superfamily
	BSUD.15665.1.p1	359	SUPERFAMILY	SSF52047	RNI-like	187	302	1.18e-13	-	-
	BSUD.14498.1.p1	549	MobiDBLite	mobidb-lite	consensus disorder prediction	287	318	-	-	-
	BSUD.14498.1.p1	549	CDD	cd07653	F-BAR_CIP4-like	5	254	8.04589e-101	-	-
	BSUD.14498.1.p1	549	MobiDBLite	mobidb-lite	consensus disorder prediction	436	467	-	-	-
	BSUD.14498.1.p1	549	ProSiteProfiles	PS50002	Src homology 3 (SH3) domain profile.	483	544	18.2353	IPR001452	SH3 domain
	BSUD.14498.1.p1	549	PANTHER	PTHR23065:SF47	FORMIN-BINDING PROTEIN 1-LIKE PROTEIN	2	543	7.9e-164	-	-
	BSUD.14498.1.p1	549	SUPERFAMILY	SSF103657	BAR/IMD domain-like	1	284	2.76e-72	IPR027267	AH/BAR domain superfamily
	BSUD.14498.1.p1	549	SUPERFAMILY	SSF50044	SH3-domain	484	541	2.1e-12	IPR036028	SH3-like domain superfamily
	BSUD.14498.1.p1	549	Gene3D	G3DSA:2.30.30.40	SH3 Domains	483	545	9.8e-23	-	-
	BSUD.14498.1.p1	549	Coils	Coil	Coil	351	371	-	-	-
	BSUD.14498.1.p1	549	SMART	SM00326	SH3_2	486	543	2.5e-10	IPR001452	SH3 domain
	BSUD.14498.1.p1	549	Pfam	PF00018	SH3 domain	489	536	1e-07	IPR001452	SH3 domain
	BSUD.14498.1.p1	549	MobiDBLite	mobidb-lite	consensus disorder prediction	420	435	-	-	-
	BSUD.14498.1.p1	549	CDD	cd11619	HR1_CIP4-like	347	423	2.77456e-27	-	-
	BSUD.14498.1.p1	549	Pfam	PF00611	Fes/CIP4, and EFC/F-BAR homology domain	14	86	1.4e-14	IPR001060	FCH domain
	BSUD.14498.1.p1	549	MobiDBLite	mobidb-lite	consensus disorder prediction	420	480	-	-	-
	BSUD.14498.1.p1	549	SMART	SM00055	fch_2	1	92	9.6e-13	IPR001060	FCH domain
	BSUD.14498.1.p1	549	Gene3D	G3DSA:1.20.1270.60	Arfaptin homology (AH) domain/BAR domain	1	298	1e-74	IPR027267	AH/BAR domain superfamily
	BSUD.14498.1.p1	549	PANTHER	PTHR23065	PROLINE-SERINE-THREONINE PHOSPHATASE INTERACTING PROTEIN 1	2	543	7.9e-164	-	-
	BSUD.14498.1.p1	549	ProSiteProfiles	PS51860	REM-1 domain profile.	344	421	22.8312	IPR011072	HR1 rho-binding domain
	BSUD.14498.1.p1	549	MobiDBLite	mobidb-lite	consensus disorder prediction	282	353	-	-	-
	BSUD.14498.1.p1	549	CDD	cd11911	SH3_CIP4-like	487	541	4.28065e-26	-	-
	BSUD.14498.1.p1	549	ProSiteProfiles	PS51741	F-BAR domain profile.	1	262	36.422	IPR031160	F-BAR domain
	BSUD.14498.1.p1	549	Coils	Coil	Coil	118	152	-	-	-
	BSUD.14498.1.p1	549	Gene3D	G3DSA:6.10.140.470	-	335	430	6.9e-31	-	-
	BSUD.14498.1.p1	549	MobiDBLite	mobidb-lite	consensus disorder prediction	334	353	-	-	-
	BSUD.2937.3.p1	993	PRINTS	PR01232	Na+/HCO3- co-transporter signature	449	456	4.6e-08	IPR003024	Sodium bicarbonate cotransporter
	BSUD.2937.3.p1	993	PRINTS	PR01232	Na+/HCO3- co-transporter signature	299	307	4.6e-08	IPR003024	Sodium bicarbonate cotransporter
	BSUD.2937.3.p1	993	PRINTS	PR01232	Na+/HCO3- co-transporter signature	496	503	4.6e-08	IPR003024	Sodium bicarbonate cotransporter
	BSUD.2937.3.p1	993	PRINTS	PR01232	Na+/HCO3- co-transporter signature	309	317	4.6e-08	IPR003024	Sodium bicarbonate cotransporter
	BSUD.2937.3.p1	993	PRINTS	PR01232	Na+/HCO3- co-transporter signature	319	331	4.6e-08	IPR003024	Sodium bicarbonate cotransporter
	BSUD.2937.3.p1	993	Gene3D	G3DSA:3.40.930.10	-	24	347	6e-82	IPR016152	Phosphotransferase/anion transporter
	BSUD.2937.3.p1	993	Pfam	PF07565	Band 3 cytoplasmic domain	59	317	4.6e-47	IPR013769	Band 3 cytoplasmic domain
	BSUD.2937.3.p1	993	PRINTS	PR01231	HCO3- transporter superfamily signature	245	257	2.2e-36	IPR003020	Bicarbonate transporter, eukaryotic
	BSUD.2937.3.p1	993	PRINTS	PR01231	HCO3- transporter superfamily signature	521	533	2.2e-36	IPR003020	Bicarbonate transporter, eukaryotic
	BSUD.2937.3.p1	993	PRINTS	PR01231	HCO3- transporter superfamily signature	711	720	2.2e-36	IPR003020	Bicarbonate transporter, eukaryotic
	BSUD.2937.3.p1	993	PRINTS	PR01231	HCO3- transporter superfamily signature	725	738	2.2e-36	IPR003020	Bicarbonate transporter, eukaryotic
	BSUD.2937.3.p1	993	PRINTS	PR01231	HCO3- transporter superfamily signature	410	421	2.2e-36	IPR003020	Bicarbonate transporter, eukaryotic
	BSUD.2937.3.p1	993	PRINTS	PR01231	HCO3- transporter superfamily signature	385	394	2.2e-36	IPR003020	Bicarbonate transporter, eukaryotic
	BSUD.2937.3.p1	993	PRINTS	PR01231	HCO3- transporter superfamily signature	500	512	2.2e-36	IPR003020	Bicarbonate transporter, eukaryotic
	BSUD.2937.3.p1	993	PRINTS	PR01231	HCO3- transporter superfamily signature	646	655	2.2e-36	IPR003020	Bicarbonate transporter, eukaryotic
	BSUD.2937.3.p1	993	PANTHER	PTHR11453	ANION EXCHANGE PROTEIN	20	949	0	IPR003020	Bicarbonate transporter, eukaryotic
	BSUD.2937.3.p1	993	SUPERFAMILY	SSF55804	Phoshotransferase/anion transport protein	29	333	1.2e-55	IPR016152	Phosphotransferase/anion transporter
	BSUD.2937.3.p1	993	Pfam	PF00955	HCO3- transporter family	367	874	3.1e-210	IPR011531	Bicarbonate transporter-like, transmembrane domain
	BSUD.2937.3.p1	993	TIGRFAM	TIGR00834	ae: anion exchange protein	33	943	2.2e-283	IPR003020	Bicarbonate transporter, eukaryotic
	BSUD.2937.3.p1	993	PANTHER	PTHR11453:SF36	ANION EXCHANGE PROTEIN	20	949	0	-	-
	BSUD.2937.3.p1	993	Gene3D	G3DSA:1.10.287.570	Helical hairpin bin	379	420	1.2e-17	-	-
	BSUD.2937.2.p1	993	PRINTS	PR01232	Na+/HCO3- co-transporter signature	449	456	4.6e-08	IPR003024	Sodium bicarbonate cotransporter
	BSUD.2937.2.p1	993	PRINTS	PR01232	Na+/HCO3- co-transporter signature	299	307	4.6e-08	IPR003024	Sodium bicarbonate cotransporter
	BSUD.2937.2.p1	993	PRINTS	PR01232	Na+/HCO3- co-transporter signature	496	503	4.6e-08	IPR003024	Sodium bicarbonate cotransporter
	BSUD.2937.2.p1	993	PRINTS	PR01232	Na+/HCO3- co-transporter signature	309	317	4.6e-08	IPR003024	Sodium bicarbonate cotransporter
	BSUD.2937.2.p1	993	PRINTS	PR01232	Na+/HCO3- co-transporter signature	319	331	4.6e-08	IPR003024	Sodium bicarbonate cotransporter
	BSUD.2937.2.p1	993	Gene3D	G3DSA:3.40.930.10	-	24	347	6e-82	IPR016152	Phosphotransferase/anion transporter
	BSUD.2937.2.p1	993	Pfam	PF07565	Band 3 cytoplasmic domain	59	317	4.6e-47	IPR013769	Band 3 cytoplasmic domain
	BSUD.2937.2.p1	993	PRINTS	PR01231	HCO3- transporter superfamily signature	245	257	2.2e-36	IPR003020	Bicarbonate transporter, eukaryotic
	BSUD.2937.2.p1	993	PRINTS	PR01231	HCO3- transporter superfamily signature	521	533	2.2e-36	IPR003020	Bicarbonate transporter, eukaryotic
	BSUD.2937.2.p1	993	PRINTS	PR01231	HCO3- transporter superfamily signature	711	720	2.2e-36	IPR003020	Bicarbonate transporter, eukaryotic
	BSUD.2937.2.p1	993	PRINTS	PR01231	HCO3- transporter superfamily signature	725	738	2.2e-36	IPR003020	Bicarbonate transporter, eukaryotic
	BSUD.2937.2.p1	993	PRINTS	PR01231	HCO3- transporter superfamily signature	410	421	2.2e-36	IPR003020	Bicarbonate transporter, eukaryotic
	BSUD.2937.2.p1	993	PRINTS	PR01231	HCO3- transporter superfamily signature	385	394	2.2e-36	IPR003020	Bicarbonate transporter, eukaryotic
	BSUD.2937.2.p1	993	PRINTS	PR01231	HCO3- transporter superfamily signature	500	512	2.2e-36	IPR003020	Bicarbonate transporter, eukaryotic
	BSUD.2937.2.p1	993	PRINTS	PR01231	HCO3- transporter superfamily signature	646	655	2.2e-36	IPR003020	Bicarbonate transporter, eukaryotic
	BSUD.2937.2.p1	993	PANTHER	PTHR11453	ANION EXCHANGE PROTEIN	20	949	0	IPR003020	Bicarbonate transporter, eukaryotic
	BSUD.2937.2.p1	993	SUPERFAMILY	SSF55804	Phoshotransferase/anion transport protein	29	333	1.2e-55	IPR016152	Phosphotransferase/anion transporter
	BSUD.2937.2.p1	993	Pfam	PF00955	HCO3- transporter family	367	874	3.1e-210	IPR011531	Bicarbonate transporter-like, transmembrane domain
	BSUD.2937.2.p1	993	TIGRFAM	TIGR00834	ae: anion exchange protein	33	943	2.2e-283	IPR003020	Bicarbonate transporter, eukaryotic
	BSUD.2937.2.p1	993	PANTHER	PTHR11453:SF36	ANION EXCHANGE PROTEIN	20	949	0	-	-
	BSUD.2937.2.p1	993	Gene3D	G3DSA:1.10.287.570	Helical hairpin bin	379	420	1.2e-17	-	-
	BSUD.17179.1.p1	179	PANTHER	PTHR23050:SF330	RE52086P	19	164	8.1e-51	-	-
	BSUD.17179.1.p1	179	CDD	cd00051	EFh	103	164	8.39544e-15	IPR002048	EF-hand domain
	BSUD.17179.1.p1	179	CDD	cd00051	EFh	24	86	4.65844e-20	IPR002048	EF-hand domain
	BSUD.17179.1.p1	179	ProSitePatterns	PS00018	EF-hand calcium-binding domain.	147	159	-	IPR018247	EF-Hand 1, calcium-binding site
	BSUD.17179.1.p1	179	Pfam	PF13499	EF-hand domain pair	100	164	7.4e-17	IPR002048	EF-hand domain
	BSUD.17179.1.p1	179	Pfam	PF13499	EF-hand domain pair	24	85	3.6e-15	IPR002048	EF-hand domain
	BSUD.17179.1.p1	179	SMART	SM00054	efh_1	102	130	0.024	IPR002048	EF-hand domain
	BSUD.17179.1.p1	179	SMART	SM00054	efh_1	138	166	1.4e-08	IPR002048	EF-hand domain
	BSUD.17179.1.p1	179	SMART	SM00054	efh_1	24	52	3.3e-08	IPR002048	EF-hand domain
	BSUD.17179.1.p1	179	SMART	SM00054	efh_1	60	88	1.1e-05	IPR002048	EF-hand domain
	BSUD.17179.1.p1	179	SUPERFAMILY	SSF47473	EF-hand	13	165	4.73e-50	IPR011992	EF-hand domain pair
	BSUD.17179.1.p1	179	ProSiteProfiles	PS50222	EF-hand calcium-binding domain profile.	98	133	14.4855	IPR002048	EF-hand domain
	BSUD.17179.1.p1	179	ProSitePatterns	PS00018	EF-hand calcium-binding domain.	33	45	-	IPR018247	EF-Hand 1, calcium-binding site
	BSUD.17179.1.p1	179	Gene3D	G3DSA:1.10.238.10	-	6	89	3.3e-28	-	-
	BSUD.17179.1.p1	179	ProSiteProfiles	PS50222	EF-hand calcium-binding domain profile.	134	169	15.9082	IPR002048	EF-hand domain
	BSUD.17179.1.p1	179	Gene3D	G3DSA:1.10.238.10	-	91	140	2.7e-19	-	-
	BSUD.17179.1.p1	179	ProSiteProfiles	PS50222	EF-hand calcium-binding domain profile.	56	91	13.5092	IPR002048	EF-hand domain
	BSUD.17179.1.p1	179	Gene3D	G3DSA:1.10.238.10	-	141	179	4e-07	-	-
	BSUD.17179.1.p1	179	ProSiteProfiles	PS50222	EF-hand calcium-binding domain profile.	20	55	16.8287	IPR002048	EF-hand domain
	BSUD.17179.1.p1	179	PANTHER	PTHR23050	CALCIUM BINDING PROTEIN	19	164	8.1e-51	-	-
	BSUD.24649.3.p1	422	MobiDBLite	mobidb-lite	consensus disorder prediction	364	389	-	-	-
	BSUD.24649.3.p1	422	MobiDBLite	mobidb-lite	consensus disorder prediction	322	339	-	-	-
	BSUD.24649.3.p1	422	MobiDBLite	mobidb-lite	consensus disorder prediction	295	392	-	-	-
	BSUD.16382.5.p1	254	Pfam	PF00076	RNA recognition motif. (a.k.a. RRM, RBD, or RNP domain)	99	167	1.1e-14	IPR000504	RNA recognition motif domain
	BSUD.16382.5.p1	254	CDD	cd12363	RRM_TRA2	96	173	2.36653e-32	-	-
	BSUD.16382.5.p1	254	Gene3D	G3DSA:3.30.70.330	-	1	180	4.3e-25	IPR012677	Nucleotide-binding alpha-beta plait domain superfamily
	BSUD.16382.5.p1	254	PANTHER	PTHR48034	TRANSFORMER-2 SEX-DETERMINING PROTEIN-RELATED	6	253	1.7e-43	-	-
	BSUD.16382.5.p1	254	MobiDBLite	mobidb-lite	consensus disorder prediction	1	36	-	-	-
	BSUD.16382.5.p1	254	ProSiteProfiles	PS50102	Eukaryotic RNA Recognition Motif (RRM) profile.	95	173	15.8691	IPR000504	RNA recognition motif domain
	BSUD.16382.5.p1	254	SMART	SM00360	rrm1_1	96	169	2.2e-20	IPR000504	RNA recognition motif domain
	BSUD.16382.5.p1	254	MobiDBLite	mobidb-lite	consensus disorder prediction	227	245	-	-	-
	BSUD.16382.5.p1	254	MobiDBLite	mobidb-lite	consensus disorder prediction	227	254	-	-	-
	BSUD.16382.5.p1	254	MobiDBLite	mobidb-lite	consensus disorder prediction	1	89	-	-	-
	BSUD.16382.5.p1	254	MobiDBLite	mobidb-lite	consensus disorder prediction	54	89	-	-	-
	BSUD.16382.5.p1	254	PANTHER	PTHR48034:SF1	TRANSFORMER-2 PROTEIN HOMOLOG BETA	6	253	1.7e-43	-	-
	BSUD.16382.5.p1	254	SUPERFAMILY	SSF54928	RNA-binding domain, RBD	94	193	5.91e-27	IPR035979	RNA-binding domain superfamily
	BSUD.6870.1.p1	563	Pfam	PF02866	lactate/malate dehydrogenase, alpha/beta C-terminal domain	290	460	2.7e-12	IPR022383	Lactate/malate dehydrogenase, C-terminal
	BSUD.6870.1.p1	563	PANTHER	PTHR23382	MALATE DEHYDROGENASE	31	467	2e-149	IPR010945	Malate dehydrogenase, type 2
	BSUD.6870.1.p1	563	SUPERFAMILY	SSF56327	LDH C-terminal domain-like	291	464	8.18e-31	IPR015955	Lactate dehydrogenase/glycoside hydrolase, family 4, C-terminal
	BSUD.6870.1.p1	563	MobiDBLite	mobidb-lite	consensus disorder prediction	474	530	-	-	-
	BSUD.6870.1.p1	563	SUPERFAMILY	SSF51735	NAD(P)-binding Rossmann-fold domains	117	283	7.2e-20	IPR036291	NAD(P)-binding domain superfamily
	BSUD.6870.1.p1	563	MobiDBLite	mobidb-lite	consensus disorder prediction	463	563	-	-	-
	BSUD.6870.1.p1	563	Gene3D	G3DSA:3.90.110.10	-	286	468	2e-43	IPR015955	Lactate dehydrogenase/glycoside hydrolase, family 4, C-terminal
	BSUD.6870.1.p1	563	PANTHER	PTHR23382:SF1	MALATE DEHYDROGENASE 1B-RELATED	31	467	2e-149	-	-
	BSUD.6870.1.p1	563	Gene3D	G3DSA:3.40.50.720	-	129	283	2.2e-36	-	-
	BSUD.6870.1.p1	563	Pfam	PF00056	lactate/malate dehydrogenase, NAD binding domain	133	280	7.9e-08	IPR001236	Lactate/malate dehydrogenase, N-terminal
	BSUD.11321.1.p1	335	Pfam	PF04991	LicD family	129	184	6.2e-12	IPR007074	LicD family
	BSUD.11321.1.p1	335	Coils	Coil	Coil	104	124	-	-	-
	BSUD.11321.1.p1	335	PANTHER	PTHR43404	LIPOPOLYSACCHARIDE CHOLINEPHOSPHOTRANSFERASE LICD	97	290	3.7e-18	-	-
	BSUD.14777.1.p1	235	PRINTS	PR01438	Universal stress protein signature	45	63	2.2e-14	IPR006015	Universal stress protein A family
	BSUD.14777.1.p1	235	PRINTS	PR01438	Universal stress protein signature	175	187	2.2e-14	IPR006015	Universal stress protein A family
	BSUD.14777.1.p1	235	PRINTS	PR01438	Universal stress protein signature	193	215	2.2e-14	IPR006015	Universal stress protein A family
	BSUD.14777.1.p1	235	PANTHER	PTHR46100	IMP2'P	44	221	2.3e-19	-	-
	BSUD.14777.1.p1	235	MobiDBLite	mobidb-lite	consensus disorder prediction	1	20	-	-	-
	BSUD.14777.1.p1	235	PANTHER	PTHR46100:SF4	IMP2'P	44	221	2.3e-19	-	-
	BSUD.14777.1.p1	235	CDD	cd00293	USP_Like	121	214	9.73592e-20	-	-
	BSUD.14777.1.p1	235	SUPERFAMILY	SSF52402	Adenine nucleotide alpha hydrolases-like	47	219	3.18e-24	-	-
	BSUD.14777.1.p1	235	MobiDBLite	mobidb-lite	consensus disorder prediction	1	21	-	-	-
	BSUD.14777.1.p1	235	Pfam	PF00582	Universal stress protein family	48	215	8.9e-19	IPR006016	UspA
	BSUD.14777.1.p1	235	Gene3D	G3DSA:3.40.50.620	HUPs	46	219	1.2e-24	IPR014729	Rossmann-like alpha/beta/alpha sandwich fold
	BSUD.17929.1.p1	242	Coils	Coil	Coil	47	67	-	-	-
	BSUD.21174.1.p1	321	ProSiteProfiles	PS50088	Ankyrin repeat profile.	94	126	12.8764	IPR002110	Ankyrin repeat
	BSUD.21174.1.p1	321	ProSiteProfiles	PS50088	Ankyrin repeat profile.	164	196	9.965	IPR002110	Ankyrin repeat
	BSUD.21174.1.p1	321	ProSiteProfiles	PS50225	SOCS box domain profile.	266	317	11.3913	IPR001496	SOCS box domain
	BSUD.21174.1.p1	321	Pfam	PF12796	Ankyrin repeats (3 copies)	25	124	2.3e-14	IPR002110	Ankyrin repeat
	BSUD.21174.1.p1	321	Pfam	PF12796	Ankyrin repeats (3 copies)	144	212	3.8e-07	IPR002110	Ankyrin repeat
	BSUD.21174.1.p1	321	ProSiteProfiles	PS50297	Ankyrin repeat region circular profile.	61	93	11.1345	-	-
	BSUD.21174.1.p1	321	SUPERFAMILY	SSF158235	SOCS box-like	268	313	1.83e-05	IPR036036	SOCS box-like domain superfamily
	BSUD.21174.1.p1	321	Pfam	PF07525	SOCS box	270	311	7.8e-08	IPR001496	SOCS box domain
	BSUD.21174.1.p1	321	Gene3D	G3DSA:1.25.40.20	-	21	138	1.4e-29	IPR036770	Ankyrin repeat-containing domain superfamily
	BSUD.21174.1.p1	321	Gene3D	G3DSA:1.25.40.20	-	139	245	5.5e-18	IPR036770	Ankyrin repeat-containing domain superfamily
	BSUD.21174.1.p1	321	PANTHER	PTHR24124	ANKYRIN REPEAT FAMILY A	25	138	6.5e-37	-	-
	BSUD.21174.1.p1	321	PANTHER	PTHR24124	ANKYRIN REPEAT FAMILY A	102	232	6.5e-37	-	-
	BSUD.21174.1.p1	321	SMART	SM00969	SOCS_box_2	271	314	0.0009	IPR001496	SOCS box domain
	BSUD.21174.1.p1	321	SMART	SM00248	ANK_2a	127	160	0.28	IPR002110	Ankyrin repeat
	BSUD.21174.1.p1	321	SMART	SM00248	ANK_2a	164	193	0.23	IPR002110	Ankyrin repeat
	BSUD.21174.1.p1	321	SMART	SM00248	ANK_2a	20	49	25	IPR002110	Ankyrin repeat
	BSUD.21174.1.p1	321	SMART	SM00248	ANK_2a	94	123	0.00027	IPR002110	Ankyrin repeat
	BSUD.21174.1.p1	321	SMART	SM00248	ANK_2a	61	90	0.0076	IPR002110	Ankyrin repeat
	BSUD.21174.1.p1	321	SMART	SM00248	ANK_2a	197	237	510	IPR002110	Ankyrin repeat
	BSUD.21174.1.p1	321	ProSiteProfiles	PS50297	Ankyrin repeat region circular profile.	164	195	8.87929	-	-
	BSUD.21174.1.p1	321	ProSiteProfiles	PS50088	Ankyrin repeat profile.	127	163	9.75132	IPR002110	Ankyrin repeat
	BSUD.21174.1.p1	321	ProSiteProfiles	PS50088	Ankyrin repeat profile.	61	93	12.5024	IPR002110	Ankyrin repeat
	BSUD.21174.1.p1	321	ProSiteProfiles	PS50297	Ankyrin repeat region circular profile.	94	126	11.5059	-	-
	BSUD.21174.1.p1	321	SUPERFAMILY	SSF48403	Ankyrin repeat	25	205	2.06e-45	IPR036770	Ankyrin repeat-containing domain superfamily
	BSUD.3426.2.p1	809	MobiDBLite	mobidb-lite	consensus disorder prediction	516	549	-	-	-
	BSUD.3426.2.p1	809	MobiDBLite	mobidb-lite	consensus disorder prediction	710	724	-	-	-
	BSUD.3426.2.p1	809	MobiDBLite	mobidb-lite	consensus disorder prediction	388	402	-	-	-
	BSUD.3426.2.p1	809	SUPERFAMILY	SSF47576	Calponin-homology domain, CH-domain	232	328	1.3e-05	IPR036872	CH domain superfamily
	BSUD.3426.2.p1	809	MobiDBLite	mobidb-lite	consensus disorder prediction	564	584	-	-	-
	BSUD.3426.2.p1	809	Pfam	PF11971	CAMSAP CH domain	228	304	1e-21	IPR022613	Calmodulin-regulated spectrin-associated protein-like, Calponin-homology domain
	BSUD.3426.2.p1	809	MobiDBLite	mobidb-lite	consensus disorder prediction	725	739	-	-	-
	BSUD.3426.2.p1	809	MobiDBLite	mobidb-lite	consensus disorder prediction	496	641	-	-	-
	BSUD.3426.2.p1	809	MobiDBLite	mobidb-lite	consensus disorder prediction	705	754	-	-	-
	BSUD.3426.2.p1	809	MobiDBLite	mobidb-lite	consensus disorder prediction	388	440	-	-	-
	BSUD.3426.2.p1	809	MobiDBLite	mobidb-lite	consensus disorder prediction	740	754	-	-	-
	BSUD.3426.2.p1	809	ProSiteProfiles	PS50021	Calponin homology (CH) domain profile.	179	324	10.9111	IPR001715	Calponin homology domain
	BSUD.3426.2.p1	809	MobiDBLite	mobidb-lite	consensus disorder prediction	417	440	-	-	-
	BSUD.3426.2.p1	809	PANTHER	PTHR21595	UNCHARACTERIZED	22	796	8e-106	IPR032940	Calmodulin-regulated spectrin-associated protein
	BSUD.3426.2.p1	809	MobiDBLite	mobidb-lite	consensus disorder prediction	588	641	-	-	-
	BSUD.18476.1.p1	74	PANTHER	PTHR14918	KICSTOR COMPLEX PROTEIN SZT2	2	74	4.9e-15	IPR033228	Protein SZT2
	BSUD.22456.1.p1	437	Pfam	PF13460	NAD(P)H-binding	10	156	1.5e-07	IPR016040	NAD(P)-binding domain
	BSUD.22456.1.p1	437	Gene3D	G3DSA:3.40.50.720	-	1	349	5.8e-67	-	-
	BSUD.22456.1.p1	437	SUPERFAMILY	SSF51735	NAD(P)-binding Rossmann-fold domains	4	328	3.3e-41	IPR036291	NAD(P)-binding domain superfamily
	BSUD.22456.1.p1	437	MobiDBLite	mobidb-lite	consensus disorder prediction	343	437	-	-	-
	BSUD.22456.1.p1	437	MobiDBLite	mobidb-lite	consensus disorder prediction	359	437	-	-	-
	BSUD.22456.1.p1	437	PANTHER	PTHR10366:SF564	NADPH-DEPENDENT ALDEHYDE REDUCTASE ARI1-RELATED	5	327	9.6e-51	-	-
	BSUD.22456.1.p1	437	PANTHER	PTHR10366	NAD DEPENDENT EPIMERASE/DEHYDRATASE	5	327	9.6e-51	-	-
	BSUD.13798.1.p1	158	PANTHER	PTHR23048	MYOSIN LIGHT CHAIN 1, 3	3	155	8.3e-53	-	-
	BSUD.13798.1.p1	158	SUPERFAMILY	SSF47473	EF-hand	4	151	2.46e-32	IPR011992	EF-hand domain pair
	BSUD.13798.1.p1	158	CDD	cd00051	EFh	87	147	7.58228e-11	IPR002048	EF-hand domain
	BSUD.13798.1.p1	158	PANTHER	PTHR23048:SF33	MYOSIN LIGHT CHAIN ALKALI	3	155	8.3e-53	IPR029655	Myosin light chain Mlc1/alkali
	BSUD.13798.1.p1	158	Pfam	PF13499	EF-hand domain pair	87	148	2.5e-09	IPR002048	EF-hand domain
	BSUD.13798.1.p1	158	Gene3D	G3DSA:1.10.238.10	-	85	153	2.3e-19	-	-
	BSUD.13798.1.p1	158	ProSiteProfiles	PS50222	EF-hand calcium-binding domain profile.	83	118	12.5886	IPR002048	EF-hand domain
	BSUD.13798.1.p1	158	SMART	SM00054	efh_1	87	115	0.00014	IPR002048	EF-hand domain
	BSUD.13798.1.p1	158	Gene3D	G3DSA:1.10.238.10	-	1	84	5.6e-18	-	-
	BSUD.15956.1.p1	451	SUPERFAMILY	SSF55307	Tubulin C-terminal domain-like	246	437	4.88e-87	IPR008280	Tubulin/FtsZ, C-terminal
	BSUD.15956.1.p1	451	ProSitePatterns	PS00227	Tubulin subunits alpha, beta, and gamma signature.	142	148	-	IPR017975	Tubulin, conserved site
	BSUD.15956.1.p1	451	PRINTS	PR01162	Alpha-tubulin signature	274	289	4.7e-121	IPR002452	Alpha tubulin
	BSUD.15956.1.p1	451	PRINTS	PR01162	Alpha-tubulin signature	347	360	4.7e-121	IPR002452	Alpha tubulin
	BSUD.15956.1.p1	451	PRINTS	PR01162	Alpha-tubulin signature	148	160	4.7e-121	IPR002452	Alpha tubulin
	BSUD.15956.1.p1	451	PRINTS	PR01162	Alpha-tubulin signature	422	438	4.7e-121	IPR002452	Alpha tubulin
	BSUD.15956.1.p1	451	PRINTS	PR01162	Alpha-tubulin signature	88	101	4.7e-121	IPR002452	Alpha tubulin
	BSUD.15956.1.p1	451	PRINTS	PR01162	Alpha-tubulin signature	161	172	4.7e-121	IPR002452	Alpha tubulin
	BSUD.15956.1.p1	451	PRINTS	PR01162	Alpha-tubulin signature	360	379	4.7e-121	IPR002452	Alpha tubulin
	BSUD.15956.1.p1	451	PRINTS	PR01162	Alpha-tubulin signature	45	58	4.7e-121	IPR002452	Alpha tubulin
	BSUD.15956.1.p1	451	PRINTS	PR01162	Alpha-tubulin signature	18	33	4.7e-121	IPR002452	Alpha tubulin
	BSUD.15956.1.p1	451	PRINTS	PR01162	Alpha-tubulin signature	385	401	4.7e-121	IPR002452	Alpha tubulin
	BSUD.15956.1.p1	451	PRINTS	PR01162	Alpha-tubulin signature	321	342	4.7e-121	IPR002452	Alpha tubulin
	BSUD.15956.1.p1	451	PRINTS	PR01162	Alpha-tubulin signature	120	128	4.7e-121	IPR002452	Alpha tubulin
	BSUD.15956.1.p1	451	PRINTS	PR01162	Alpha-tubulin signature	214	226	4.7e-121	IPR002452	Alpha tubulin
	BSUD.15956.1.p1	451	Gene3D	G3DSA:1.10.287.600	Helix hairpin bin	384	436	3e-32	IPR023123	Tubulin, C-terminal
	BSUD.15956.1.p1	451	SMART	SM00865	Tubulin_C_4	248	393	1.8e-60	IPR018316	Tubulin/FtsZ, 2-layer sandwich domain
	BSUD.15956.1.p1	451	SMART	SM00864	Tubulin_4	49	246	7.4e-84	IPR003008	Tubulin/FtsZ, GTPase domain
	BSUD.15956.1.p1	451	Gene3D	G3DSA:3.30.1330.20	-	269	383	6e-63	IPR037103	Tubulin/FtsZ-like, C-terminal domain
	BSUD.15956.1.p1	451	Pfam	PF03953	Tubulin C-terminal domain	263	392	1.3e-52	IPR018316	Tubulin/FtsZ, 2-layer sandwich domain
	BSUD.15956.1.p1	451	SUPERFAMILY	SSF52490	Tubulin nucleotide-binding domain-like	1	244	7.33e-102	IPR036525	Tubulin/FtsZ, GTPase domain superfamily
	BSUD.15956.1.p1	451	PRINTS	PR01161	Tubulin signature	178	191	1.1e-90	IPR000217	Tubulin
	BSUD.15956.1.p1	451	PRINTS	PR01161	Tubulin signature	53	72	1.1e-90	IPR000217	Tubulin
	BSUD.15956.1.p1	451	PRINTS	PR01161	Tubulin signature	380	408	1.1e-90	IPR000217	Tubulin
	BSUD.15956.1.p1	451	PRINTS	PR01161	Tubulin signature	108	132	1.1e-90	IPR000217	Tubulin
	BSUD.15956.1.p1	451	PRINTS	PR01161	Tubulin signature	95	106	1.1e-90	IPR000217	Tubulin
	BSUD.15956.1.p1	451	PRINTS	PR01161	Tubulin signature	153	174	1.1e-90	IPR000217	Tubulin
	BSUD.15956.1.p1	451	PRINTS	PR01161	Tubulin signature	134	152	1.1e-90	IPR000217	Tubulin
	BSUD.15956.1.p1	451	PRINTS	PR01161	Tubulin signature	192	212	1.1e-90	IPR000217	Tubulin
	BSUD.15956.1.p1	451	PRINTS	PR01161	Tubulin signature	10	30	1.1e-90	IPR000217	Tubulin
	BSUD.15956.1.p1	451	Pfam	PF00091	Tubulin/FtsZ family, GTPase domain	3	213	1.2e-68	IPR003008	Tubulin/FtsZ, GTPase domain
	BSUD.15956.1.p1	451	Gene3D	G3DSA:3.40.50.1440	Tubulin/FtsZ, GTPase domain	1	268	7.8e-138	IPR036525	Tubulin/FtsZ, GTPase domain superfamily
	BSUD.15956.1.p1	451	CDD	cd02186	alpha_tubulin	2	435	0	-	-
	BSUD.15956.1.p1	451	PANTHER	PTHR11588:SF304	TUBULIN ALPHA CHAIN	2	447	0	-	-
	BSUD.15956.1.p1	451	PANTHER	PTHR11588	TUBULIN	2	447	0	IPR000217	Tubulin
	BSUD.3250.1.p1	335	PRINTS	PR00024	Homeobox signature	229	240	5.3e-06	IPR020479	Homeobox domain, metazoa
	BSUD.3250.1.p1	335	PRINTS	PR00024	Homeobox signature	244	254	5.3e-06	IPR020479	Homeobox domain, metazoa
	BSUD.3250.1.p1	335	PRINTS	PR00024	Homeobox signature	254	263	5.3e-06	IPR020479	Homeobox domain, metazoa
	BSUD.3250.1.p1	335	MobiDBLite	mobidb-lite	consensus disorder prediction	56	108	-	-	-
	BSUD.3250.1.p1	335	MobiDBLite	mobidb-lite	consensus disorder prediction	265	280	-	-	-
	BSUD.3250.1.p1	335	ProSiteProfiles	PS50071	'Homeobox' domain profile.	205	265	19.5482	IPR001356	Homeobox domain
	BSUD.3250.1.p1	335	CDD	cd00086	homeodomain	206	266	2.06598e-23	IPR001356	Homeobox domain
	BSUD.3250.1.p1	335	Gene3D	G3DSA:1.10.10.60	-	204	285	3.8e-23	-	-
	BSUD.3250.1.p1	335	SMART	SM00389	HOX_1	206	269	6.3e-24	IPR001356	Homeobox domain
	BSUD.3250.1.p1	335	SUPERFAMILY	SSF46689	Homeodomain-like	192	266	1.67e-21	IPR009057	Homeobox-like domain superfamily
	BSUD.3250.1.p1	335	Pfam	PF00046	Homeodomain	212	264	3.7e-21	IPR001356	Homeobox domain
	BSUD.3250.1.p1	335	MobiDBLite	mobidb-lite	consensus disorder prediction	281	295	-	-	-
	BSUD.3250.1.p1	335	MobiDBLite	mobidb-lite	consensus disorder prediction	302	324	-	-	-
	BSUD.3250.1.p1	335	MobiDBLite	mobidb-lite	consensus disorder prediction	265	335	-	-	-
	BSUD.3250.1.p1	335	MobiDBLite	mobidb-lite	consensus disorder prediction	20	108	-	-	-
	BSUD.3250.1.p1	335	ProSitePatterns	PS00027	'Homeobox' domain signature.	240	263	-	IPR017970	Homeobox, conserved site
	BSUD.3250.1.p1	335	PANTHER	PTHR24324	HOMEOBOX PROTEIN HHEX	42	329	7e-52	-	-
	BSUD.13518.1.p1	425	SUPERFAMILY	SSF81321	Family A G protein-coupled receptor-like	35	416	1.1e-41	-	-
	BSUD.13518.1.p1	425	PRINTS	PR00237	Rhodopsin-like GPCR superfamily signature	211	234	7.6e-16	IPR000276	G protein-coupled receptor, rhodopsin-like
	BSUD.13518.1.p1	425	PRINTS	PR00237	Rhodopsin-like GPCR superfamily signature	113	135	7.6e-16	IPR000276	G protein-coupled receptor, rhodopsin-like
	BSUD.13518.1.p1	425	PRINTS	PR00237	Rhodopsin-like GPCR superfamily signature	329	353	7.6e-16	IPR000276	G protein-coupled receptor, rhodopsin-like
	BSUD.13518.1.p1	425	PRINTS	PR00237	Rhodopsin-like GPCR superfamily signature	372	398	7.6e-16	IPR000276	G protein-coupled receptor, rhodopsin-like
	BSUD.13518.1.p1	425	PRINTS	PR00237	Rhodopsin-like GPCR superfamily signature	36	60	7.6e-16	IPR000276	G protein-coupled receptor, rhodopsin-like
	BSUD.13518.1.p1	425	MobiDBLite	mobidb-lite	consensus disorder prediction	278	323	-	-	-
	BSUD.13518.1.p1	425	MobiDBLite	mobidb-lite	consensus disorder prediction	278	307	-	-	-
	BSUD.13518.1.p1	425	SMART	SM01381	7TM_GPCR_Srsx_2	45	405	0.00074	IPR000276	G protein-coupled receptor, rhodopsin-like
	BSUD.13518.1.p1	425	PANTHER	PTHR45695:SF9	LEUCOKININ RECEPTOR-RELATED	26	406	3.2e-43	-	-
	BSUD.13518.1.p1	425	PANTHER	PTHR45695	LEUCOKININ RECEPTOR-RELATED	26	406	3.2e-43	-	-
	BSUD.13518.1.p1	425	ProSitePatterns	PS00237	G-protein coupled receptors family 1 signature.	119	135	-	IPR000276	G protein-coupled receptor, rhodopsin-like
	BSUD.13518.1.p1	425	ProSiteProfiles	PS50262	G-protein coupled receptors family 1 profile.	51	390	25.1861	IPR017452	GPCR, rhodopsin-like, 7TM
	BSUD.13518.1.p1	425	Pfam	PF00001	7 transmembrane receptor (rhodopsin family)	51	390	2e-26	IPR000276	G protein-coupled receptor, rhodopsin-like
	BSUD.13518.1.p1	425	Gene3D	G3DSA:1.20.1070.10	-	25	405	1.6e-54	-	-
	BSUD.13518.1.p1	425	CDD	cd00637	7tm_classA_rhodopsin-like	42	394	2.72719e-30	-	-
	BSUD.11232.1.p1	510	TIGRFAM	TIGR00860	LIC: cation transporter family protein	5	506	2e-84	IPR006201	Neurotransmitter-gated ion-channel
	BSUD.11232.1.p1	510	PANTHER	PTHR18945	NEUROTRANSMITTER GATED ION CHANNEL	23	500	7.6e-95	IPR006201	Neurotransmitter-gated ion-channel
	BSUD.11232.1.p1	510	CDD	cd19051	LGIC_TM_cation	246	338	1.61623e-21	-	-
	BSUD.11232.1.p1	510	Gene3D	G3DSA:2.70.170.10	-	23	249	2.7e-75	IPR036734	Neurotransmitter-gated ion-channel ligand-binding domain superfamily
	BSUD.11232.1.p1	510	SUPERFAMILY	SSF63712	Nicotinic receptor ligand binding domain-like	32	243	7.59e-61	IPR036734	Neurotransmitter-gated ion-channel ligand-binding domain superfamily
	BSUD.11232.1.p1	510	Pfam	PF02931	Neurotransmitter-gated ion-channel ligand binding domain	33	243	1e-62	IPR006202	Neurotransmitter-gated ion-channel ligand-binding domain
	BSUD.11232.1.p1	510	PRINTS	PR00252	Neurotransmitter-gated ion channel family signature	160	174	2.5e-09	IPR006201	Neurotransmitter-gated ion-channel
	BSUD.11232.1.p1	510	PRINTS	PR00252	Neurotransmitter-gated ion channel family signature	238	250	2.5e-09	IPR006201	Neurotransmitter-gated ion-channel
	BSUD.11232.1.p1	510	PRINTS	PR00252	Neurotransmitter-gated ion channel family signature	116	127	2.5e-09	IPR006201	Neurotransmitter-gated ion-channel
	BSUD.11232.1.p1	510	PRINTS	PR00252	Neurotransmitter-gated ion channel family signature	83	99	2.5e-09	IPR006201	Neurotransmitter-gated ion-channel
	BSUD.11232.1.p1	510	SUPERFAMILY	SSF90112	Neurotransmitter-gated ion-channel transmembrane pore	246	507	4.32e-42	IPR036719	Neurotransmitter-gated ion-channel transmembrane domain superfamily
	BSUD.11232.1.p1	510	Gene3D	G3DSA:1.20.58.390	-	250	368	4.6e-30	IPR038050	Neuronal acetylcholine receptor
	BSUD.11232.1.p1	510	CDD	cd19033	LGIC_ECD_nAChR_proto-like	61	243	1.73235e-101	-	-
	BSUD.11232.1.p1	510	Pfam	PF02932	Neurotransmitter-gated ion-channel transmembrane region	251	503	1.4e-29	IPR006029	Neurotransmitter-gated ion-channel transmembrane domain
	BSUD.11232.1.p1	510	PANTHER	PTHR18945:SF757	NEURONAL ACETYLCHOLINE RECEPTOR SUBUNIT ALPHA-2	23	500	7.6e-95	-	-
	BSUD.11232.1.p1	510	PRINTS	PR00254	Nicotinic acetylcholine receptor signature	122	134	3.6e-15	IPR002394	Nicotinic acetylcholine receptor
	BSUD.11232.1.p1	510	PRINTS	PR00254	Nicotinic acetylcholine receptor signature	70	86	3.6e-15	IPR002394	Nicotinic acetylcholine receptor
	BSUD.11232.1.p1	510	PRINTS	PR00254	Nicotinic acetylcholine receptor signature	140	158	3.6e-15	IPR002394	Nicotinic acetylcholine receptor
	BSUD.11232.1.p1	510	PRINTS	PR00254	Nicotinic acetylcholine receptor signature	104	118	3.6e-15	IPR002394	Nicotinic acetylcholine receptor
	BSUD.12280.2.p1	217	ProSiteProfiles	PS51420	small GTPase Rho family profile.	15	184	10.7723	-	-
	BSUD.12280.2.p1	217	ProSiteProfiles	PS51419	small GTPase Rab1 family profile.	17	213	32.7639	-	-
	BSUD.12280.2.p1	217	SMART	SM00175	rab_sub_5	22	185	2.1e-88	-	-
	BSUD.12280.2.p1	217	SMART	SM00173	ras_sub_4	19	185	6.7e-35	-	-
	BSUD.12280.2.p1	217	CDD	cd01861	Rab6	22	182	2.00416e-120	-	-
	BSUD.12280.2.p1	217	PRINTS	PR00449	Transforming protein P21 ras signature	45	61	3.1e-38	-	-
	BSUD.12280.2.p1	217	PRINTS	PR00449	Transforming protein P21 ras signature	63	85	3.1e-38	-	-
	BSUD.12280.2.p1	217	PRINTS	PR00449	Transforming protein P21 ras signature	125	138	3.1e-38	-	-
	BSUD.12280.2.p1	217	PRINTS	PR00449	Transforming protein P21 ras signature	160	182	3.1e-38	-	-
	BSUD.12280.2.p1	217	PRINTS	PR00449	Transforming protein P21 ras signature	22	43	3.1e-38	-	-
	BSUD.12280.2.p1	217	ProSiteProfiles	PS51421	small GTPase Ras family profile.	17	217	18.9956	IPR001806	Small GTPase
	BSUD.12280.2.p1	217	SMART	SM00174	rho_sub_3	24	187	3.9e-13	IPR001806	Small GTPase
	BSUD.12280.2.p1	217	Pfam	PF00071	Ras family	23	181	1.6e-59	IPR001806	Small GTPase
	BSUD.12280.2.p1	217	PANTHER	PTHR24073:SF1143	RAB41, MEMBER RAS ONCOGENE FAMILY	12	215	5.3e-116	-	-
	BSUD.12280.2.p1	217	PANTHER	PTHR24073	DRAB5-RELATED	12	215	5.3e-116	-	-
	BSUD.12280.2.p1	217	TIGRFAM	TIGR00231	small_GTP: small GTP-binding protein domain	21	177	1.4e-28	IPR005225	Small GTP-binding protein domain
	BSUD.12280.2.p1	217	Gene3D	G3DSA:3.40.50.300	-	10	186	1.4e-67	IPR027417	P-loop containing nucleoside triphosphate hydrolase
	BSUD.12280.2.p1	217	SUPERFAMILY	SSF52540	P-loop containing nucleoside triphosphate hydrolases	20	190	6.69e-58	IPR027417	P-loop containing nucleoside triphosphate hydrolase
	BSUD.12280.2.p1	217	SMART	SM00176	ran_sub_2	27	216	3.3e-05	-	-
	BSUD.1368.3.p1	398	SUPERFAMILY	SSF75217	alpha/beta knot	91	386	7.32e-50	IPR029028	Alpha/beta knot methyltransferases
	BSUD.1368.3.p1	398	Gene3D	G3DSA:2.40.50.140	-	199	270	2.5e-92	IPR012340	Nucleic acid-binding, OB-fold
	BSUD.1368.3.p1	398	SUPERFAMILY	SSF50249	Nucleic acid-binding proteins	197	281	1.32e-12	IPR012340	Nucleic acid-binding, OB-fold
	BSUD.1368.3.p1	398	MobiDBLite	mobidb-lite	consensus disorder prediction	62	82	-	-	-
	BSUD.1368.3.p1	398	Pfam	PF02598	Putative RNA methyltransferase	92	384	5e-104	IPR003750	Putative RNA methyltransferase
	BSUD.1368.3.p1	398	Gene3D	G3DSA:3.40.1280.10	-	93	382	2.5e-92	IPR029026	tRNA (guanine-N1-)-methyltransferase, N-terminal
	BSUD.1368.3.p1	398	PANTHER	PTHR12150	CLASS IV SAM-BINDING METHYLTRANSFERASE-RELATED	41	393	7.7e-137	IPR003750	Putative RNA methyltransferase
	BSUD.1368.3.p1	398	Coils	Coil	Coil	53	86	-	-	-
	BSUD.1368.3.p1	398	CDD	cd18086	HsC9orf114-like	92	384	1.03075e-71	IPR003750	Putative RNA methyltransferase
	BSUD.1368.1.p1	398	SUPERFAMILY	SSF75217	alpha/beta knot	91	386	7.32e-50	IPR029028	Alpha/beta knot methyltransferases
	BSUD.1368.1.p1	398	Gene3D	G3DSA:2.40.50.140	-	199	270	2.5e-92	IPR012340	Nucleic acid-binding, OB-fold
	BSUD.1368.1.p1	398	SUPERFAMILY	SSF50249	Nucleic acid-binding proteins	197	281	1.32e-12	IPR012340	Nucleic acid-binding, OB-fold
	BSUD.1368.1.p1	398	MobiDBLite	mobidb-lite	consensus disorder prediction	62	82	-	-	-
	BSUD.1368.1.p1	398	Pfam	PF02598	Putative RNA methyltransferase	92	384	5e-104	IPR003750	Putative RNA methyltransferase
	BSUD.1368.1.p1	398	Gene3D	G3DSA:3.40.1280.10	-	93	382	2.5e-92	IPR029026	tRNA (guanine-N1-)-methyltransferase, N-terminal
	BSUD.1368.1.p1	398	PANTHER	PTHR12150	CLASS IV SAM-BINDING METHYLTRANSFERASE-RELATED	41	393	7.7e-137	IPR003750	Putative RNA methyltransferase
	BSUD.1368.1.p1	398	Coils	Coil	Coil	53	86	-	-	-
	BSUD.1368.1.p1	398	CDD	cd18086	HsC9orf114-like	92	384	1.03075e-71	IPR003750	Putative RNA methyltransferase
	BSUD.1368.2.p1	398	SUPERFAMILY	SSF75217	alpha/beta knot	91	386	7.32e-50	IPR029028	Alpha/beta knot methyltransferases
	BSUD.1368.2.p1	398	Gene3D	G3DSA:2.40.50.140	-	199	270	2.5e-92	IPR012340	Nucleic acid-binding, OB-fold
	BSUD.1368.2.p1	398	SUPERFAMILY	SSF50249	Nucleic acid-binding proteins	197	281	1.32e-12	IPR012340	Nucleic acid-binding, OB-fold
	BSUD.1368.2.p1	398	MobiDBLite	mobidb-lite	consensus disorder prediction	62	82	-	-	-
	BSUD.1368.2.p1	398	Pfam	PF02598	Putative RNA methyltransferase	92	384	5e-104	IPR003750	Putative RNA methyltransferase
	BSUD.1368.2.p1	398	Gene3D	G3DSA:3.40.1280.10	-	93	382	2.5e-92	IPR029026	tRNA (guanine-N1-)-methyltransferase, N-terminal
	BSUD.1368.2.p1	398	PANTHER	PTHR12150	CLASS IV SAM-BINDING METHYLTRANSFERASE-RELATED	41	393	7.7e-137	IPR003750	Putative RNA methyltransferase
	BSUD.1368.2.p1	398	Coils	Coil	Coil	53	86	-	-	-
	BSUD.1368.2.p1	398	CDD	cd18086	HsC9orf114-like	92	384	1.03075e-71	IPR003750	Putative RNA methyltransferase
	BSUD.1368.4.p1	398	SUPERFAMILY	SSF75217	alpha/beta knot	91	386	7.32e-50	IPR029028	Alpha/beta knot methyltransferases
	BSUD.1368.4.p1	398	Gene3D	G3DSA:2.40.50.140	-	199	270	2.5e-92	IPR012340	Nucleic acid-binding, OB-fold
	BSUD.1368.4.p1	398	SUPERFAMILY	SSF50249	Nucleic acid-binding proteins	197	281	1.32e-12	IPR012340	Nucleic acid-binding, OB-fold
	BSUD.1368.4.p1	398	MobiDBLite	mobidb-lite	consensus disorder prediction	62	82	-	-	-
	BSUD.1368.4.p1	398	Pfam	PF02598	Putative RNA methyltransferase	92	384	5e-104	IPR003750	Putative RNA methyltransferase
	BSUD.1368.4.p1	398	Gene3D	G3DSA:3.40.1280.10	-	93	382	2.5e-92	IPR029026	tRNA (guanine-N1-)-methyltransferase, N-terminal
	BSUD.1368.4.p1	398	PANTHER	PTHR12150	CLASS IV SAM-BINDING METHYLTRANSFERASE-RELATED	41	393	7.7e-137	IPR003750	Putative RNA methyltransferase
	BSUD.1368.4.p1	398	Coils	Coil	Coil	53	86	-	-	-
	BSUD.1368.4.p1	398	CDD	cd18086	HsC9orf114-like	92	384	1.03075e-71	IPR003750	Putative RNA methyltransferase
	BSUD.10634.2.p1	291	PANTHER	PTHR22734:SF2	U3 SMALL NUCLEOLAR RIBONUCLEOPROTEIN PROTEIN IMP4	1	286	6.2e-139	-	-
	BSUD.10634.2.p1	291	SMART	SM00879	Brix_2	86	257	7.3e-60	IPR007109	Brix domain
	BSUD.10634.2.p1	291	PANTHER	PTHR22734	U3 SMALL NUCLEOLAR RIBONUCLEOPROTEIN PROTEIN IMP4	1	286	6.2e-139	IPR044281	U3 snoRNP protein/Ribosome production factor 1
	BSUD.10634.2.p1	291	Coils	Coil	Coil	15	38	-	-	-
	BSUD.10634.2.p1	291	Pfam	PF04427	Brix domain	90	256	3.5e-27	IPR007109	Brix domain
	BSUD.10634.2.p1	291	SUPERFAMILY	SSF52954	Class II aaRS ABD-related	82	260	1.47e-63	-	-
	BSUD.10634.2.p1	291	Gene3D	G3DSA:3.40.50.10480	-	83	253	4.3e-51	-	-
	BSUD.10634.2.p1	291	ProSiteProfiles	PS50833	Brix domain profile.	83	263	46.9735	IPR007109	Brix domain
	BSUD.7875.2.p1	243	Coils	Coil	Coil	88	108	-	-	-
	BSUD.7875.2.p1	243	CDD	cd16747	RING-HC_RNF212B	24	64	2.28975e-14	-	-
	BSUD.7875.2.p1	243	PANTHER	PTHR22663	UNCHARACTERIZED	19	213	7.7e-30	IPR042123	Zip3/RNF212-like
	BSUD.7875.2.p1	243	ProSiteProfiles	PS50089	Zinc finger RING-type profile.	25	63	9.68621	IPR001841	Zinc finger, RING-type
	BSUD.7875.2.p1	243	Coils	Coil	Coil	113	133	-	-	-
	BSUD.7875.2.p1	243	ProSitePatterns	PS00518	Zinc finger RING-type signature.	43	52	-	IPR017907	Zinc finger, RING-type, conserved site
	BSUD.7875.2.p1	243	Gene3D	G3DSA:3.30.40.10	Zinc/RING finger domain, C3HC4 (zinc finger)	7	97	9.9e-06	IPR013083	Zinc finger, RING/FYVE/PHD-type
	BSUD.7875.2.p1	243	SUPERFAMILY	SSF57850	RING/U-box	17	65	4.71e-06	-	-
	BSUD.7875.2.p1	243	Pfam	PF14634	zinc-RING finger domain	24	64	1.3e-08	IPR001841	Zinc finger, RING-type
	BSUD.18784.1.p1	437	PANTHER	PTHR14963	RHO GTPASE ACTIVATING PROTEIN 18,19-RELATED	4	432	4.1e-80	-	-
	BSUD.18784.1.p1	437	MobiDBLite	mobidb-lite	consensus disorder prediction	413	437	-	-	-
	BSUD.18784.1.p1	437	SUPERFAMILY	SSF48350	GTPase activation domain, GAP	85	286	7.65e-30	IPR008936	Rho GTPase activation protein
	BSUD.18784.1.p1	437	SMART	SM00324	RhoGAP_3	101	283	3.3e-19	IPR000198	Rho GTPase-activating protein domain
	BSUD.18784.1.p1	437	MobiDBLite	mobidb-lite	consensus disorder prediction	381	437	-	-	-
	BSUD.18784.1.p1	437	Gene3D	G3DSA:1.10.555.10	Rho GTPase activation protein	55	298	3.6e-39	IPR008936	Rho GTPase activation protein
	BSUD.18784.1.p1	437	Pfam	PF00620	RhoGAP domain	106	256	2.7e-23	IPR000198	Rho GTPase-activating protein domain
	BSUD.18784.1.p1	437	PANTHER	PTHR14963:SF7	RHO GTPASE-ACTIVATING PROTEIN 19	4	432	4.1e-80	-	-
	BSUD.18784.1.p1	437	ProSiteProfiles	PS50238	Rho GTPase-activating proteins domain profile.	92	286	27.4224	IPR000198	Rho GTPase-activating protein domain
	BSUD.24693.3.p1	547	MobiDBLite	mobidb-lite	consensus disorder prediction	152	174	-	-	-
	BSUD.24693.3.p1	547	Gene3D	G3DSA:1.10.1170.10	-	287	401	3.5e-34	-	-
	BSUD.24693.3.p1	547	CDD	cd00022	BIR	304	371	6.70388e-32	IPR001370	BIR repeat
	BSUD.24693.3.p1	547	Gene3D	G3DSA:3.30.40.10	Zinc/RING finger domain, C3HC4 (zinc finger)	478	546	9.5e-21	IPR013083	Zinc finger, RING/FYVE/PHD-type
	BSUD.24693.3.p1	547	MobiDBLite	mobidb-lite	consensus disorder prediction	228	247	-	-	-
	BSUD.24693.3.p1	547	PANTHER	PTHR10044	INHIBITOR OF APOPTOSIS	4	546	6.2e-73	-	-
	BSUD.24693.3.p1	547	ProSiteProfiles	PS50143	BIR repeat profile.	306	371	22.2992	IPR001370	BIR repeat
	BSUD.24693.3.p1	547	SUPERFAMILY	SSF57924	Inhibitor of apoptosis (IAP) repeat	1	75	6.54e-13	-	-
	BSUD.24693.3.p1	547	SMART	SM00238	bir_2	2	75	0.00088	IPR001370	BIR repeat
	BSUD.24693.3.p1	547	SMART	SM00238	bir_2	301	372	1.1e-28	IPR001370	BIR repeat
	BSUD.24693.3.p1	547	MobiDBLite	mobidb-lite	consensus disorder prediction	228	242	-	-	-
	BSUD.24693.3.p1	547	Pfam	PF00653	Inhibitor of Apoptosis domain	7	73	4.3e-09	IPR001370	BIR repeat
	BSUD.24693.3.p1	547	Pfam	PF00653	Inhibitor of Apoptosis domain	306	370	7.5e-20	IPR001370	BIR repeat
	BSUD.24693.3.p1	547	ProSitePatterns	PS01282	BIR repeat.	303	370	-	IPR001370	BIR repeat
	BSUD.24693.3.p1	547	SMART	SM00184	ring_2	500	534	4e-06	IPR001841	Zinc finger, RING-type
	BSUD.24693.3.p1	547	PANTHER	PTHR10044:SF115	E3 UBIQUITIN-PROTEIN LIGASE XIAP	4	546	6.2e-73	-	-
	BSUD.24693.3.p1	547	ProSiteProfiles	PS50143	BIR repeat profile.	7	74	13.1771	IPR001370	BIR repeat
	BSUD.24693.3.p1	547	Pfam	PF13920	Zinc finger, C3HC4 type (RING finger)	497	540	2e-13	-	-
	BSUD.24693.3.p1	547	Gene3D	G3DSA:1.10.1170.10	-	1	103	5.5e-15	-	-
	BSUD.24693.3.p1	547	CDD	cd16713	RING-HC_BIRC2_3_7	494	545	4.61061e-23	-	-
	BSUD.24693.3.p1	547	ProSiteProfiles	PS50089	Zinc finger RING-type profile.	500	535	11.2648	IPR001841	Zinc finger, RING-type
	BSUD.24693.3.p1	547	SUPERFAMILY	SSF57924	Inhibitor of apoptosis (IAP) repeat	297	522	1.13e-38	-	-
	BSUD.24693.2.p1	547	MobiDBLite	mobidb-lite	consensus disorder prediction	152	174	-	-	-
	BSUD.24693.2.p1	547	Gene3D	G3DSA:1.10.1170.10	-	287	401	3.5e-34	-	-
	BSUD.24693.2.p1	547	CDD	cd00022	BIR	304	371	6.70388e-32	IPR001370	BIR repeat
	BSUD.24693.2.p1	547	Gene3D	G3DSA:3.30.40.10	Zinc/RING finger domain, C3HC4 (zinc finger)	478	546	9.5e-21	IPR013083	Zinc finger, RING/FYVE/PHD-type
	BSUD.24693.2.p1	547	MobiDBLite	mobidb-lite	consensus disorder prediction	228	247	-	-	-
	BSUD.24693.2.p1	547	PANTHER	PTHR10044	INHIBITOR OF APOPTOSIS	4	546	6.2e-73	-	-
	BSUD.24693.2.p1	547	ProSiteProfiles	PS50143	BIR repeat profile.	306	371	22.2992	IPR001370	BIR repeat
	BSUD.24693.2.p1	547	SUPERFAMILY	SSF57924	Inhibitor of apoptosis (IAP) repeat	1	75	6.54e-13	-	-
	BSUD.24693.2.p1	547	SMART	SM00238	bir_2	2	75	0.00088	IPR001370	BIR repeat
	BSUD.24693.2.p1	547	SMART	SM00238	bir_2	301	372	1.1e-28	IPR001370	BIR repeat
	BSUD.24693.2.p1	547	MobiDBLite	mobidb-lite	consensus disorder prediction	228	242	-	-	-
	BSUD.24693.2.p1	547	Pfam	PF00653	Inhibitor of Apoptosis domain	7	73	4.3e-09	IPR001370	BIR repeat
	BSUD.24693.2.p1	547	Pfam	PF00653	Inhibitor of Apoptosis domain	306	370	7.5e-20	IPR001370	BIR repeat
	BSUD.24693.2.p1	547	ProSitePatterns	PS01282	BIR repeat.	303	370	-	IPR001370	BIR repeat
	BSUD.24693.2.p1	547	SMART	SM00184	ring_2	500	534	4e-06	IPR001841	Zinc finger, RING-type
	BSUD.24693.2.p1	547	PANTHER	PTHR10044:SF115	E3 UBIQUITIN-PROTEIN LIGASE XIAP	4	546	6.2e-73	-	-
	BSUD.24693.2.p1	547	ProSiteProfiles	PS50143	BIR repeat profile.	7	74	13.1771	IPR001370	BIR repeat
	BSUD.24693.2.p1	547	Pfam	PF13920	Zinc finger, C3HC4 type (RING finger)	497	540	2e-13	-	-
	BSUD.24693.2.p1	547	Gene3D	G3DSA:1.10.1170.10	-	1	103	5.5e-15	-	-
	BSUD.24693.2.p1	547	CDD	cd16713	RING-HC_BIRC2_3_7	494	545	4.61061e-23	-	-
	BSUD.24693.2.p1	547	ProSiteProfiles	PS50089	Zinc finger RING-type profile.	500	535	11.2648	IPR001841	Zinc finger, RING-type
	BSUD.24693.2.p1	547	SUPERFAMILY	SSF57924	Inhibitor of apoptosis (IAP) repeat	297	522	1.13e-38	-	-
	BSUD.24693.1.p1	547	MobiDBLite	mobidb-lite	consensus disorder prediction	152	174	-	-	-
	BSUD.24693.1.p1	547	Gene3D	G3DSA:1.10.1170.10	-	287	401	3.5e-34	-	-
	BSUD.24693.1.p1	547	CDD	cd00022	BIR	304	371	6.70388e-32	IPR001370	BIR repeat
	BSUD.24693.1.p1	547	Gene3D	G3DSA:3.30.40.10	Zinc/RING finger domain, C3HC4 (zinc finger)	478	546	9.5e-21	IPR013083	Zinc finger, RING/FYVE/PHD-type
	BSUD.24693.1.p1	547	MobiDBLite	mobidb-lite	consensus disorder prediction	228	247	-	-	-
	BSUD.24693.1.p1	547	PANTHER	PTHR10044	INHIBITOR OF APOPTOSIS	4	546	6.2e-73	-	-
	BSUD.24693.1.p1	547	ProSiteProfiles	PS50143	BIR repeat profile.	306	371	22.2992	IPR001370	BIR repeat
	BSUD.24693.1.p1	547	SUPERFAMILY	SSF57924	Inhibitor of apoptosis (IAP) repeat	1	75	6.54e-13	-	-
	BSUD.24693.1.p1	547	SMART	SM00238	bir_2	2	75	0.00088	IPR001370	BIR repeat
	BSUD.24693.1.p1	547	SMART	SM00238	bir_2	301	372	1.1e-28	IPR001370	BIR repeat
	BSUD.24693.1.p1	547	MobiDBLite	mobidb-lite	consensus disorder prediction	228	242	-	-	-
	BSUD.24693.1.p1	547	Pfam	PF00653	Inhibitor of Apoptosis domain	7	73	4.3e-09	IPR001370	BIR repeat
	BSUD.24693.1.p1	547	Pfam	PF00653	Inhibitor of Apoptosis domain	306	370	7.5e-20	IPR001370	BIR repeat
	BSUD.24693.1.p1	547	ProSitePatterns	PS01282	BIR repeat.	303	370	-	IPR001370	BIR repeat
	BSUD.24693.1.p1	547	SMART	SM00184	ring_2	500	534	4e-06	IPR001841	Zinc finger, RING-type
	BSUD.24693.1.p1	547	PANTHER	PTHR10044:SF115	E3 UBIQUITIN-PROTEIN LIGASE XIAP	4	546	6.2e-73	-	-
	BSUD.24693.1.p1	547	ProSiteProfiles	PS50143	BIR repeat profile.	7	74	13.1771	IPR001370	BIR repeat
	BSUD.24693.1.p1	547	Pfam	PF13920	Zinc finger, C3HC4 type (RING finger)	497	540	2e-13	-	-
	BSUD.24693.1.p1	547	Gene3D	G3DSA:1.10.1170.10	-	1	103	5.5e-15	-	-
	BSUD.24693.1.p1	547	CDD	cd16713	RING-HC_BIRC2_3_7	494	545	4.61061e-23	-	-
	BSUD.24693.1.p1	547	ProSiteProfiles	PS50089	Zinc finger RING-type profile.	500	535	11.2648	IPR001841	Zinc finger, RING-type
	BSUD.24693.1.p1	547	SUPERFAMILY	SSF57924	Inhibitor of apoptosis (IAP) repeat	297	522	1.13e-38	-	-
	BSUD.21634.1.p1	329	SUPERFAMILY	SSF48403	Ankyrin repeat	2	148	2.49e-23	IPR036770	Ankyrin repeat-containing domain superfamily
	BSUD.21634.1.p1	329	Pfam	PF13920	Zinc finger, C3HC4 type (RING finger)	195	237	1.8e-11	-	-
	BSUD.21634.1.p1	329	Pfam	PF13920	Zinc finger, C3HC4 type (RING finger)	148	190	1.2e-11	-	-
	BSUD.21634.1.p1	329	Pfam	PF13920	Zinc finger, C3HC4 type (RING finger)	283	324	1.3e-08	-	-
	BSUD.21634.1.p1	329	SMART	SM00184	ring_2	286	318	0.00073	IPR001841	Zinc finger, RING-type
	BSUD.21634.1.p1	329	SMART	SM00184	ring_2	197	231	0.28	IPR001841	Zinc finger, RING-type
	BSUD.21634.1.p1	329	SMART	SM00184	ring_2	150	184	0.67	IPR001841	Zinc finger, RING-type
	BSUD.21634.1.p1	329	ProSiteProfiles	PS50088	Ankyrin repeat profile.	7	39	13.3038	IPR002110	Ankyrin repeat
	BSUD.21634.1.p1	329	CDD	cd16727	RING3-HC_MIB1	285	326	3.00658e-18	-	-
	BSUD.21634.1.p1	329	Gene3D	G3DSA:1.25.40.20	-	2	131	1.4e-24	IPR036770	Ankyrin repeat-containing domain superfamily
	BSUD.21634.1.p1	329	ProSiteProfiles	PS50089	Zinc finger RING-type profile.	150	185	9.02232	IPR001841	Zinc finger, RING-type
	BSUD.21634.1.p1	329	ProSiteProfiles	PS50297	Ankyrin repeat region circular profile.	7	39	11.9304	-	-
	BSUD.21634.1.p1	329	CDD	cd16724	RING1-HC_MIB1	149	185	1.03821e-13	-	-
	BSUD.21634.1.p1	329	CDD	cd16725	RING2-HC_MIB1	196	232	2.677e-16	-	-
	BSUD.21634.1.p1	329	SMART	SM00248	ANK_2a	40	99	320	IPR002110	Ankyrin repeat
	BSUD.21634.1.p1	329	SMART	SM00248	ANK_2a	7	36	3.9e-05	IPR002110	Ankyrin repeat
	BSUD.21634.1.p1	329	SMART	SM00248	ANK_2a	208	237	3300	IPR002110	Ankyrin repeat
	BSUD.21634.1.p1	329	Gene3D	G3DSA:3.30.40.10	Zinc/RING finger domain, C3HC4 (zinc finger)	136	192	1.4e-12	IPR013083	Zinc finger, RING/FYVE/PHD-type
	BSUD.21634.1.p1	329	Gene3D	G3DSA:3.30.40.10	Zinc/RING finger domain, C3HC4 (zinc finger)	193	242	7.4e-13	IPR013083	Zinc finger, RING/FYVE/PHD-type
	BSUD.21634.1.p1	329	ProSiteProfiles	PS50089	Zinc finger RING-type profile.	197	232	8.78627	IPR001841	Zinc finger, RING-type
	BSUD.21634.1.p1	329	ProSiteProfiles	PS50089	Zinc finger RING-type profile.	286	319	11.2205	IPR001841	Zinc finger, RING-type
	BSUD.21634.1.p1	329	Coils	Coil	Coil	263	283	-	-	-
	BSUD.21634.1.p1	329	Pfam	PF13857	Ankyrin repeats (many copies)	5	48	2.7e-09	IPR002110	Ankyrin repeat
	BSUD.21634.1.p1	329	PANTHER	PTHR24202	-	2	204	5.3e-70	-	-
	BSUD.21634.1.p1	329	PANTHER	PTHR24202	-	195	325	5.3e-70	-	-
	BSUD.21634.1.p1	329	SUPERFAMILY	SSF57850	RING/U-box	268	327	5.78e-07	-	-
	BSUD.21634.1.p1	329	Gene3D	G3DSA:3.30.40.10	Zinc/RING finger domain, C3HC4 (zinc finger)	262	329	7e-15	IPR013083	Zinc finger, RING/FYVE/PHD-type
	BSUD.19142.1.p1	475	Gene3D	G3DSA:3.30.160.60	Classic Zinc Finger	416	441	3.6e-13	-	-
	BSUD.19142.1.p1	475	PANTHER	PTHR23226:SF150	ZINC FINGER PROTEIN 444	222	368	2.5e-176	-	-
	BSUD.19142.1.p1	475	PANTHER	PTHR23226:SF150	ZINC FINGER PROTEIN 444	279	421	2.5e-176	-	-
	BSUD.19142.1.p1	475	SUPERFAMILY	SSF57667	beta-beta-alpha zinc fingers	260	316	1.83e-17	IPR036236	Zinc finger C2H2 superfamily
	BSUD.19142.1.p1	475	PANTHER	PTHR23226:SF150	ZINC FINGER PROTEIN 444	35	309	2.5e-176	-	-
	BSUD.19142.1.p1	475	PANTHER	PTHR23226:SF150	ZINC FINGER PROTEIN 444	352	475	2.5e-176	-	-
	BSUD.19142.1.p1	475	SMART	SM00355	c2h2final6	195	217	0.019	IPR013087	Zinc finger C2H2-type
	BSUD.19142.1.p1	475	SMART	SM00355	c2h2final6	363	385	0.0012	IPR013087	Zinc finger C2H2-type
	BSUD.19142.1.p1	475	SMART	SM00355	c2h2final6	419	441	0.24	IPR013087	Zinc finger C2H2-type
	BSUD.19142.1.p1	475	SMART	SM00355	c2h2final6	447	469	0.068	IPR013087	Zinc finger C2H2-type
	BSUD.19142.1.p1	475	SMART	SM00355	c2h2final6	223	245	0.031	IPR013087	Zinc finger C2H2-type
	BSUD.19142.1.p1	475	SMART	SM00355	c2h2final6	307	329	0.043	IPR013087	Zinc finger C2H2-type
	BSUD.19142.1.p1	475	SMART	SM00355	c2h2final6	391	413	0.021	IPR013087	Zinc finger C2H2-type
	BSUD.19142.1.p1	475	SMART	SM00355	c2h2final6	279	301	0.069	IPR013087	Zinc finger C2H2-type
	BSUD.19142.1.p1	475	SMART	SM00355	c2h2final6	335	357	0.0037	IPR013087	Zinc finger C2H2-type
	BSUD.19142.1.p1	475	SMART	SM00355	c2h2final6	251	273	0.012	IPR013087	Zinc finger C2H2-type
	BSUD.19142.1.p1	475	ProSitePatterns	PS00028	Zinc finger C2H2 type domain signature.	449	469	-	IPR013087	Zinc finger C2H2-type
	BSUD.19142.1.p1	475	ProSitePatterns	PS00028	Zinc finger C2H2 type domain signature.	337	357	-	IPR013087	Zinc finger C2H2-type
	BSUD.19142.1.p1	475	ProSitePatterns	PS00028	Zinc finger C2H2 type domain signature.	225	245	-	IPR013087	Zinc finger C2H2-type
	BSUD.19142.1.p1	475	ProSiteProfiles	PS50157	Zinc finger C2H2 type domain profile.	251	278	13.5467	IPR013087	Zinc finger C2H2-type
	BSUD.19142.1.p1	475	SUPERFAMILY	SSF57667	beta-beta-alpha zinc fingers	417	469	1.66e-14	IPR036236	Zinc finger C2H2 superfamily
	BSUD.19142.1.p1	475	ProSiteProfiles	PS50157	Zinc finger C2H2 type domain profile.	419	446	15.2302	IPR013087	Zinc finger C2H2-type
	BSUD.19142.1.p1	475	ProSiteProfiles	PS50157	Zinc finger C2H2 type domain profile.	335	362	15.251	IPR013087	Zinc finger C2H2-type
	BSUD.19142.1.p1	475	ProSiteProfiles	PS50157	Zinc finger C2H2 type domain profile.	447	474	14.1287	IPR013087	Zinc finger C2H2-type
	BSUD.19142.1.p1	475	ProSiteProfiles	PS50157	Zinc finger C2H2 type domain profile.	363	390	14.8145	IPR013087	Zinc finger C2H2-type
	BSUD.19142.1.p1	475	ProSiteProfiles	PS50157	Zinc finger C2H2 type domain profile.	195	222	15.5419	IPR013087	Zinc finger C2H2-type
	BSUD.19142.1.p1	475	ProSitePatterns	PS00028	Zinc finger C2H2 type domain signature.	197	217	-	IPR013087	Zinc finger C2H2-type
	BSUD.19142.1.p1	475	ProSitePatterns	PS00028	Zinc finger C2H2 type domain signature.	421	441	-	IPR013087	Zinc finger C2H2-type
	BSUD.19142.1.p1	475	ProSitePatterns	PS00028	Zinc finger C2H2 type domain signature.	309	329	-	IPR013087	Zinc finger C2H2-type
	BSUD.19142.1.p1	475	SUPERFAMILY	SSF57667	beta-beta-alpha zinc fingers	371	428	1.36e-19	IPR036236	Zinc finger C2H2 superfamily
	BSUD.19142.1.p1	475	SUPERFAMILY	SSF57667	beta-beta-alpha zinc fingers	316	372	2.33e-19	IPR036236	Zinc finger C2H2 superfamily
	BSUD.19142.1.p1	475	ProSiteProfiles	PS50157	Zinc finger C2H2 type domain profile.	391	418	15.4796	IPR013087	Zinc finger C2H2-type
	BSUD.19142.1.p1	475	PANTHER	PTHR23226	ZINC FINGER AND SCAN DOMAIN-CONTAINING	222	368	2.5e-176	-	-
	BSUD.19142.1.p1	475	PANTHER	PTHR23226	ZINC FINGER AND SCAN DOMAIN-CONTAINING	279	421	2.5e-176	-	-
	BSUD.19142.1.p1	475	PANTHER	PTHR23226	ZINC FINGER AND SCAN DOMAIN-CONTAINING	352	475	2.5e-176	-	-
	BSUD.19142.1.p1	475	SUPERFAMILY	SSF57667	beta-beta-alpha zinc fingers	168	217	1.38e-10	IPR036236	Zinc finger C2H2 superfamily
	BSUD.19142.1.p1	475	ProSitePatterns	PS00028	Zinc finger C2H2 type domain signature.	281	301	-	IPR013087	Zinc finger C2H2-type
	BSUD.19142.1.p1	475	ProSitePatterns	PS00028	Zinc finger C2H2 type domain signature.	393	413	-	IPR013087	Zinc finger C2H2-type
	BSUD.19142.1.p1	475	Gene3D	G3DSA:3.30.160.60	Classic Zinc Finger	174	215	4.4e-14	-	-
	BSUD.19142.1.p1	475	Gene3D	G3DSA:3.30.160.60	Classic Zinc Finger	356	383	6.4e-15	-	-
	BSUD.19142.1.p1	475	Gene3D	G3DSA:3.30.160.60	Classic Zinc Finger	301	328	1.7e-13	-	-
	BSUD.19142.1.p1	475	Gene3D	G3DSA:3.30.160.60	Classic Zinc Finger	216	244	6.9e-15	-	-
	BSUD.19142.1.p1	475	Gene3D	G3DSA:3.30.160.60	Classic Zinc Finger	384	415	2.2e-14	-	-
	BSUD.19142.1.p1	475	Gene3D	G3DSA:3.30.160.60	Classic Zinc Finger	273	300	7.6e-13	-	-
	BSUD.19142.1.p1	475	Gene3D	G3DSA:3.30.160.60	Classic Zinc Finger	442	471	1e-12	-	-
	BSUD.19142.1.p1	475	Gene3D	G3DSA:3.30.160.60	Classic Zinc Finger	245	272	3.6e-10	-	-
	BSUD.19142.1.p1	475	Gene3D	G3DSA:3.30.160.60	Classic Zinc Finger	329	355	6.7e-16	-	-
	BSUD.19142.1.p1	475	ProSiteProfiles	PS50157	Zinc finger C2H2 type domain profile.	307	334	15.5211	IPR013087	Zinc finger C2H2-type
	BSUD.19142.1.p1	475	ProSiteProfiles	PS50157	Zinc finger C2H2 type domain profile.	279	306	15.8121	IPR013087	Zinc finger C2H2-type
	BSUD.19142.1.p1	475	PANTHER	PTHR23226	ZINC FINGER AND SCAN DOMAIN-CONTAINING	35	309	2.5e-176	-	-
	BSUD.19142.1.p1	475	ProSiteProfiles	PS50157	Zinc finger C2H2 type domain profile.	223	250	13.5467	IPR013087	Zinc finger C2H2-type
	BSUD.19142.1.p1	475	SUPERFAMILY	SSF57667	beta-beta-alpha zinc fingers	204	260	5.45e-18	IPR036236	Zinc finger C2H2 superfamily
	BSUD.19142.1.p1	475	ProSitePatterns	PS00028	Zinc finger C2H2 type domain signature.	365	385	-	IPR013087	Zinc finger C2H2-type
	BSUD.19142.1.p1	475	ProSitePatterns	PS00028	Zinc finger C2H2 type domain signature.	253	273	-	IPR013087	Zinc finger C2H2-type
	BSUD.19142.1.p1	475	Pfam	PF00096	Zinc finger, C2H2 type	223	245	0.00053	IPR013087	Zinc finger C2H2-type
	BSUD.19142.1.p1	475	Pfam	PF00096	Zinc finger, C2H2 type	251	273	0.0011	IPR013087	Zinc finger C2H2-type
	BSUD.19142.1.p1	475	Pfam	PF00096	Zinc finger, C2H2 type	279	301	0.0027	IPR013087	Zinc finger C2H2-type
	BSUD.19142.1.p1	475	Pfam	PF00096	Zinc finger, C2H2 type	195	217	0.00092	IPR013087	Zinc finger C2H2-type
	BSUD.19142.1.p1	475	Pfam	PF00096	Zinc finger, C2H2 type	307	329	0.0036	IPR013087	Zinc finger C2H2-type
	BSUD.19142.1.p1	475	Pfam	PF00096	Zinc finger, C2H2 type	335	357	7.3e-05	IPR013087	Zinc finger C2H2-type
	BSUD.19142.1.p1	475	Pfam	PF00096	Zinc finger, C2H2 type	447	469	0.0044	IPR013087	Zinc finger C2H2-type
	BSUD.19142.1.p1	475	Pfam	PF00096	Zinc finger, C2H2 type	391	413	0.0011	IPR013087	Zinc finger C2H2-type
	BSUD.19142.1.p1	475	Pfam	PF00096	Zinc finger, C2H2 type	363	385	6.8e-05	IPR013087	Zinc finger C2H2-type
	BSUD.20920.4.p1	1123	Gene3D	G3DSA:3.30.200.20	Phosphorylase Kinase; domain 1	19	115	8.9e-30	-	-
	BSUD.20920.4.p1	1123	ProSiteProfiles	PS50011	Protein kinase domain profile.	39	297	49.9262	IPR000719	Protein kinase domain
	BSUD.20920.4.p1	1123	Coils	Coil	Coil	973	1003	-	-	-
	BSUD.20920.4.p1	1123	Coils	Coil	Coil	1040	1085	-	-	-
	BSUD.20920.4.p1	1123	MobiDBLite	mobidb-lite	consensus disorder prediction	540	556	-	-	-
	BSUD.20920.4.p1	1123	Pfam	PF00069	Protein kinase domain	40	297	2.4e-64	IPR000719	Protein kinase domain
	BSUD.20920.4.p1	1123	MobiDBLite	mobidb-lite	consensus disorder prediction	385	469	-	-	-
	BSUD.20920.4.p1	1123	MobiDBLite	mobidb-lite	consensus disorder prediction	434	452	-	-	-
	BSUD.20920.4.p1	1123	MobiDBLite	mobidb-lite	consensus disorder prediction	610	626	-	-	-
	BSUD.20920.4.p1	1123	PANTHER	PTHR46538	-	5	418	7.7e-241	-	-
	BSUD.20920.4.p1	1123	MobiDBLite	mobidb-lite	consensus disorder prediction	633	648	-	-	-
	BSUD.20920.4.p1	1123	Pfam	PF12474	Polo kinase kinase	788	924	2.6e-26	IPR022165	Polo kinase kinase
	BSUD.20920.4.p1	1123	Pfam	PF12474	Polo kinase kinase	954	1086	4.2e-28	IPR022165	Polo kinase kinase
	BSUD.20920.4.p1	1123	Coils	Coil	Coil	876	933	-	-	-
	BSUD.20920.4.p1	1123	MobiDBLite	mobidb-lite	consensus disorder prediction	1044	1063	-	-	-
	BSUD.20920.4.p1	1123	ProSitePatterns	PS00108	Serine/Threonine protein kinases active-site signature.	156	168	-	IPR008271	Serine/threonine-protein kinase, active site
	BSUD.20920.4.p1	1123	Coils	Coil	Coil	853	873	-	-	-
	BSUD.20920.4.p1	1123	PANTHER	PTHR46538	-	409	1085	7.7e-241	-	-
	BSUD.20920.4.p1	1123	MobiDBLite	mobidb-lite	consensus disorder prediction	667	710	-	-	-
	BSUD.20920.4.p1	1123	PANTHER	PTHR46538:SF1	STE20 LIKE KINASE	409	1085	7.7e-241	-	-
	BSUD.20920.4.p1	1123	PANTHER	PTHR46538:SF1	STE20 LIKE KINASE	5	418	7.7e-241	-	-
	BSUD.20920.4.p1	1123	MobiDBLite	mobidb-lite	consensus disorder prediction	532	558	-	-	-
	BSUD.20920.4.p1	1123	ProSitePatterns	PS00107	Protein kinases ATP-binding region signature.	45	68	-	IPR017441	Protein kinase, ATP binding site
	BSUD.20920.4.p1	1123	MobiDBLite	mobidb-lite	consensus disorder prediction	667	705	-	-	-
	BSUD.20920.4.p1	1123	SUPERFAMILY	SSF56112	Protein kinase-like (PK-like)	35	304	7.01e-90	IPR011009	Protein kinase-like domain superfamily
	BSUD.20920.4.p1	1123	SMART	SM00220	serkin_6	39	297	1.1e-95	IPR000719	Protein kinase domain
	BSUD.20920.4.p1	1123	MobiDBLite	mobidb-lite	consensus disorder prediction	604	648	-	-	-
	BSUD.20920.4.p1	1123	Gene3D	G3DSA:1.10.510.10	Transferase(Phosphotransferase) domain 1	116	325	6.7e-65	-	-
	BSUD.20920.4.p1	1123	Coils	Coil	Coil	812	847	-	-	-
	BSUD.15306.1.p1	859	Coils	Coil	Coil	723	743	-	-	-
	BSUD.15306.1.p1	859	PANTHER	PTHR19303:SF30	AGAP001462-PA	63	700	1.1e-20	-	-
	BSUD.15306.1.p1	859	MobiDBLite	mobidb-lite	consensus disorder prediction	1	39	-	-	-
	BSUD.15306.1.p1	859	MobiDBLite	mobidb-lite	consensus disorder prediction	463	513	-	-	-
	BSUD.15306.1.p1	859	MobiDBLite	mobidb-lite	consensus disorder prediction	466	496	-	-	-
	BSUD.15306.1.p1	859	PANTHER	PTHR19303	TRANSPOSON	63	700	1.1e-20	-	-
	BSUD.15306.1.p1	859	MobiDBLite	mobidb-lite	consensus disorder prediction	1	46	-	-	-
	BSUD.15306.1.p1	859	MobiDBLite	mobidb-lite	consensus disorder prediction	664	696	-	-	-
	BSUD.15306.1.p1	859	ProSiteProfiles	PS51253	CENPB-type HTH domain profile.	88	163	10.8552	IPR006600	HTH CenpB-type DNA-binding domain
	BSUD.15306.1.p1	859	Coils	Coil	Coil	658	700	-	-	-
	BSUD.15306.1.p1	859	MobiDBLite	mobidb-lite	consensus disorder prediction	622	663	-	-	-
	BSUD.15306.1.p1	859	Pfam	PF03221	Tc5 transposase DNA-binding domain	98	158	1e-05	IPR006600	HTH CenpB-type DNA-binding domain
	BSUD.15306.1.p1	859	ProSitePatterns	PS01359	Zinc finger PHD-type signature.	795	843	-	IPR019786	Zinc finger, PHD-type, conserved site
	BSUD.15306.1.p1	859	MobiDBLite	mobidb-lite	consensus disorder prediction	614	696	-	-	-
	BSUD.15306.1.p1	859	SUPERFAMILY	SSF46689	Homeodomain-like	42	90	1.97e-07	IPR009057	Homeobox-like domain superfamily
	BSUD.15306.1.p1	859	Pfam	PF05225	helix-turn-helix, Psq domain	47	82	1.5e-06	IPR007889	DNA binding HTH domain, Psq-type
	BSUD.15306.1.p1	859	Pfam	PF03184	DDE superfamily endonuclease	239	364	2.3e-10	IPR004875	DDE superfamily endonuclease domain
	BSUD.15306.1.p1	859	Gene3D	G3DSA:1.10.10.60	-	47	86	6.7e-10	-	-
	BSUD.15306.1.p1	859	Gene3D	G3DSA:3.30.40.10	Zinc/RING finger domain, C3HC4 (zinc finger)	773	843	2.1e-05	IPR013083	Zinc finger, RING/FYVE/PHD-type
	BSUD.15306.1.p1	859	SUPERFAMILY	SSF57903	FYVE/PHD zinc finger	791	847	3.1e-08	IPR011011	Zinc finger, FYVE/PHD-type
	BSUD.18132.1.p1	456	MobiDBLite	mobidb-lite	consensus disorder prediction	212	456	-	-	-
	BSUD.18132.1.p1	456	MobiDBLite	mobidb-lite	consensus disorder prediction	404	420	-	-	-
	BSUD.18132.1.p1	456	MobiDBLite	mobidb-lite	consensus disorder prediction	264	278	-	-	-
	BSUD.18132.1.p1	456	MobiDBLite	mobidb-lite	consensus disorder prediction	227	263	-	-	-
	BSUD.18132.1.p1	456	MobiDBLite	mobidb-lite	consensus disorder prediction	305	394	-	-	-
	BSUD.15787.1.p1	156	Pfam	PF16066	Domain of unknown function (DUF4808)	41	124	2.6e-12	IPR032073	Fibronectin type III domain-containing protein 5, C-terminal domain
	BSUD.12989.2.p1	363	MobiDBLite	mobidb-lite	consensus disorder prediction	145	159	-	-	-
	BSUD.12989.2.p1	363	MobiDBLite	mobidb-lite	consensus disorder prediction	145	168	-	-	-
	BSUD.934.1.p1	651	PANTHER	PTHR12271:SF34	TERMINAL URIDYLYLTRANSFERASE 7	10	439	9.4e-152	-	-
	BSUD.934.1.p1	651	SUPERFAMILY	SSF57756	Retrovirus zinc finger-like domains	333	356	6.07e-06	IPR036875	Zinc finger, CCHC-type superfamily
	BSUD.934.1.p1	651	ProSiteProfiles	PS50158	Zinc finger CCHC-type profile.	338	353	10.312	IPR001878	Zinc finger, CCHC-type
	BSUD.934.1.p1	651	Gene3D	G3DSA:1.10.1410.10	-	131	295	1.2e-84	-	-
	BSUD.934.1.p1	651	CDD	cd05402	NT_PAP_TUTase	10	128	1.69966e-34	-	-
	BSUD.934.1.p1	651	MobiDBLite	mobidb-lite	consensus disorder prediction	363	431	-	-	-
	BSUD.934.1.p1	651	Pfam	PF03828	Cid1 family poly A polymerase	222	275	8.6e-14	IPR002058	PAP/25A-associated
	BSUD.934.1.p1	651	SUPERFAMILY	SSF81631	PAP/OAS1 substrate-binding domain	132	306	5.49e-43	-	-
	BSUD.934.1.p1	651	Pfam	PF19088	TUTase nucleotidyltransferase domain	1	182	7.6e-25	IPR045100	TUTase nucleotidyltransferase domain
	BSUD.934.1.p1	651	Pfam	PF00098	Zinc knuckle	336	353	0.00038	IPR001878	Zinc finger, CCHC-type
	BSUD.934.1.p1	651	MobiDBLite	mobidb-lite	consensus disorder prediction	514	564	-	-	-
	BSUD.934.1.p1	651	MobiDBLite	mobidb-lite	consensus disorder prediction	355	485	-	-	-
	BSUD.934.1.p1	651	Gene3D	G3DSA:4.10.60.10	-	317	369	3.8e-05	-	-
	BSUD.934.1.p1	651	PANTHER	PTHR12271	POLY A POLYMERASE CID PAP -RELATED	10	439	9.4e-152	-	-
	BSUD.934.1.p1	651	MobiDBLite	mobidb-lite	consensus disorder prediction	443	485	-	-	-
	BSUD.934.1.p1	651	Gene3D	G3DSA:3.30.460.10	Beta Polymerase, domain 2	13	130	1.2e-84	IPR043519	Nucleotidyltransferase superfamily
	BSUD.934.1.p1	651	MobiDBLite	mobidb-lite	consensus disorder prediction	514	566	-	-	-
	BSUD.934.1.p1	651	SMART	SM00343	c2hcfinal6	337	353	0.0033	IPR001878	Zinc finger, CCHC-type
	BSUD.934.1.p1	651	SUPERFAMILY	SSF81301	Nucleotidyltransferase	2	129	2.09e-31	IPR043519	Nucleotidyltransferase superfamily
	BSUD.19099.1.p1	682	Pfam	PF16177	Acetyl-coenzyme A synthetase N-terminus	46	100	2e-20	IPR032387	Acetyl-coenzyme A synthetase, N-terminal domain
	BSUD.19099.1.p1	682	Coils	Coil	Coil	680	682	-	-	-
	BSUD.19099.1.p1	682	Gene3D	G3DSA:3.30.300.30	-	542	676	7.9e-27	IPR045851	AMP-binding enzyme, C-terminal domain superfamily
	BSUD.19099.1.p1	682	PANTHER	PTHR43347	ACYL-COA SYNTHETASE	45	670	2.6e-279	-	-
	BSUD.19099.1.p1	682	Pfam	PF00501	AMP-binding enzyme	107	546	6.5e-79	IPR000873	AMP-dependent synthetase/ligase
	BSUD.19099.1.p1	682	Pfam	PF13193	AMP-binding enzyme C-terminal domain	556	634	7.2e-20	IPR025110	AMP-binding enzyme, C-terminal domain
	BSUD.19099.1.p1	682	Gene3D	G3DSA:3.40.50.12780	-	44	541	7.8e-179	IPR042099	ANL, N-terminal domain
	BSUD.19099.1.p1	682	ProSitePatterns	PS00455	Putative AMP-binding domain signature.	280	291	-	IPR020845	AMP-binding, conserved site
	BSUD.19099.1.p1	682	PANTHER	PTHR43347:SF3	ACYL-COA SYNTHETASE SHORT-CHAIN FAMILY MEMBER 3, MITOCHONDRIAL	45	670	2.6e-279	-	-
	BSUD.19099.1.p1	682	SUPERFAMILY	SSF56801	Acetyl-CoA synthetase-like	35	647	4.19e-144	-	-
	BSUD.10879.1.p1	811	MobiDBLite	mobidb-lite	consensus disorder prediction	1	21	-	-	-
	BSUD.10879.1.p1	811	SUPERFAMILY	SSF48371	ARM repeat	86	735	5.28e-07	IPR016024	Armadillo-type fold
	BSUD.10879.1.p1	811	PANTHER	PTHR32170	PROTEASOME ACTIVATOR COMPLEX SUBUNIT 4	37	808	5.8e-206	IPR035309	Proteasome activator complex subunit 4
	BSUD.10879.1.p1	811	Pfam	PF16507	Proteasome-substrate-size regulator, mid region	337	806	3.2e-98	IPR032430	Proteasome activator Blm10, mid region
	BSUD.4551.1.p1	125	PANTHER	PTHR13323:SF4	RAGULATOR COMPLEX PROTEIN LAMTOR2	1	124	7.3e-45	-	-
	BSUD.4551.1.p1	125	Gene3D	G3DSA:3.30.450.30	Dynein light chain 2a, cytoplasmic	1	125	5e-46	-	-
	BSUD.4551.1.p1	125	Pfam	PF03259	Roadblock/LC7 domain	12	93	1.9e-12	IPR004942	Roadblock/LAMTOR2 domain
	BSUD.4551.1.p1	125	SMART	SM00960	Robl_LC7_a_2	7	95	3.2e-06	IPR004942	Roadblock/LAMTOR2 domain
	BSUD.4551.1.p1	125	SUPERFAMILY	SSF103196	Roadblock/LC7 domain	1	117	2.62e-28	-	-
	BSUD.4551.1.p1	125	PANTHER	PTHR13323	LATE ENDOSOMAL/LYSOSOMAL MP1 INTERACTING PROTEIN	1	124	7.3e-45	IPR037587	Ragulator complex protein LAMTOR2-like
	BSUD.4551.2.p1	125	PANTHER	PTHR13323:SF4	RAGULATOR COMPLEX PROTEIN LAMTOR2	1	124	7.3e-45	-	-
	BSUD.4551.2.p1	125	Gene3D	G3DSA:3.30.450.30	Dynein light chain 2a, cytoplasmic	1	125	5e-46	-	-
	BSUD.4551.2.p1	125	Pfam	PF03259	Roadblock/LC7 domain	12	93	1.9e-12	IPR004942	Roadblock/LAMTOR2 domain
	BSUD.4551.2.p1	125	SMART	SM00960	Robl_LC7_a_2	7	95	3.2e-06	IPR004942	Roadblock/LAMTOR2 domain
	BSUD.4551.2.p1	125	SUPERFAMILY	SSF103196	Roadblock/LC7 domain	1	117	2.62e-28	-	-
	BSUD.4551.2.p1	125	PANTHER	PTHR13323	LATE ENDOSOMAL/LYSOSOMAL MP1 INTERACTING PROTEIN	1	124	7.3e-45	IPR037587	Ragulator complex protein LAMTOR2-like
	BSUD.6461.1.p1	231	Pfam	PF15998	Domain of unknown function (DUF4773)	116	230	8e-25	IPR031941	Domain of unknown function DUF4773
	BSUD.6461.1.p1	231	PANTHER	PTHR36299	AGAP008005-PA	33	231	2e-27	-	-
	BSUD.6461.1.p1	231	PANTHER	PTHR36299:SF2	AGAP008005-PA	33	231	2e-27	-	-
	BSUD.19748.1.p1	649	MobiDBLite	mobidb-lite	consensus disorder prediction	593	621	-	-	-
	BSUD.19748.1.p1	649	PANTHER	PTHR13547:SF1	MITOCHONDRIAL RIBONUCLEASE P CATALYTIC SUBUNIT	98	576	7.2e-35	IPR033495	Mitochondrial ribonuclease P catalytic subunit
	BSUD.19748.1.p1	649	Gene3D	G3DSA:3.40.50.11980	-	374	535	9e-24	-	-
	BSUD.19748.1.p1	649	Pfam	PF16953	Protein-only RNase P	349	562	1.6e-45	IPR031595	Protein-only RNase P, C-terminal
	BSUD.19748.1.p1	649	MobiDBLite	mobidb-lite	consensus disorder prediction	584	621	-	-	-
	BSUD.19748.1.p1	649	PANTHER	PTHR13547	UNCHARACTERIZED	98	576	7.2e-35	-	-
	BSUD.24994.1.p1	1318	SUPERFAMILY	SSF90123	ABC transporter transmembrane region	742	1060	9.29e-63	IPR036640	ABC transporter type 1, transmembrane domain superfamily
	BSUD.24994.1.p1	1318	Pfam	PF00005	ABC transporter	472	621	1.3e-37	IPR003439	ABC transporter-like, ATP-binding domain
	BSUD.24994.1.p1	1318	SUPERFAMILY	SSF90123	ABC transporter transmembrane region	65	424	1.02e-59	IPR036640	ABC transporter type 1, transmembrane domain superfamily
	BSUD.24994.1.p1	1318	Gene3D	G3DSA:1.20.1560.10	ABC transporter type 1, transmembrane domain	64	1042	0	IPR036640	ABC transporter type 1, transmembrane domain superfamily
	BSUD.24994.1.p1	1318	PANTHER	PTHR24221	ATP-BINDING CASSETTE SUB-FAMILY B	56	1314	0	IPR039421	Type 1 protein exporter
	BSUD.24994.1.p1	1318	Gene3D	G3DSA:3.40.50.300	-	444	692	0	IPR027417	P-loop containing nucleoside triphosphate hydrolase
	BSUD.24994.1.p1	1318	Gene3D	G3DSA:1.20.1560.10	ABC transporter type 1, transmembrane domain	1043	1074	2.3e-136	IPR036640	ABC transporter type 1, transmembrane domain superfamily
	BSUD.24994.1.p1	1318	ProSiteProfiles	PS50929	ABC transporter integral membrane type-1 fused domain profile.	756	1041	50.1361	IPR011527	ABC transporter type 1, transmembrane domain
	BSUD.24994.1.p1	1318	ProSiteProfiles	PS50893	ATP-binding cassette, ABC transporter-type domain profile.	1077	1315	24.6099	IPR003439	ABC transporter-like, ATP-binding domain
	BSUD.24994.1.p1	1318	CDD	cd18577	ABC_6TM_Pgp_ABCB1_D1_like	92	427	6.66957e-120	-	-
	BSUD.24994.1.p1	1318	CDD	cd03249	ABC_MTABC3_MDL1_MDL2	1077	1315	2.50441e-143	-	-
	BSUD.24994.1.p1	1318	Pfam	PF00664	ABC transporter transmembrane region	755	1027	1.2e-67	IPR011527	ABC transporter type 1, transmembrane domain
	BSUD.24994.1.p1	1318	Pfam	PF00664	ABC transporter transmembrane region	77	405	1.9e-72	IPR011527	ABC transporter type 1, transmembrane domain
	BSUD.24994.1.p1	1318	ProSiteProfiles	PS50893	ATP-binding cassette, ABC transporter-type domain profile.	454	690	25.2102	IPR003439	ABC transporter-like, ATP-binding domain
	BSUD.24994.1.p1	1318	SUPERFAMILY	SSF52540	P-loop containing nucleoside triphosphate hydrolases	1069	1314	2.92e-85	IPR027417	P-loop containing nucleoside triphosphate hydrolase
	BSUD.24994.1.p1	1318	ProSitePatterns	PS00211	ABC transporters family signature.	1218	1232	-	IPR017871	ABC transporter-like, conserved site
	BSUD.24994.1.p1	1318	ProSiteProfiles	PS50929	ABC transporter integral membrane type-1 fused domain profile.	78	419	48.2651	IPR011527	ABC transporter type 1, transmembrane domain
	BSUD.24994.1.p1	1318	MobiDBLite	mobidb-lite	consensus disorder prediction	1	22	-	-	-
	BSUD.24994.1.p1	1318	SMART	SM00382	AAA_5	481	673	1.5e-20	IPR003593	AAA+ ATPase domain
	BSUD.24994.1.p1	1318	SMART	SM00382	AAA_5	1104	1308	1.3e-17	IPR003593	AAA+ ATPase domain
	BSUD.24994.1.p1	1318	Pfam	PF00005	ABC transporter	1097	1246	5.5e-36	IPR003439	ABC transporter-like, ATP-binding domain
	BSUD.24994.1.p1	1318	CDD	cd18578	ABC_6TM_Pgp_ABCB1_D2_like	744	1058	2.41794e-130	-	-
	BSUD.24994.1.p1	1318	ProSitePatterns	PS00211	ABC transporters family signature.	593	607	-	IPR017871	ABC transporter-like, conserved site
	BSUD.24994.1.p1	1318	SUPERFAMILY	SSF52540	P-loop containing nucleoside triphosphate hydrolases	449	691	3.59e-91	IPR027417	P-loop containing nucleoside triphosphate hydrolase
	BSUD.24994.1.p1	1318	MobiDBLite	mobidb-lite	consensus disorder prediction	696	718	-	-	-
	BSUD.24994.1.p1	1318	PANTHER	PTHR24221:SF294	ATP-BINDING CASSETTE, SUB-FAMILY B (MDR/TAP), MEMBER 5	56	1314	0	-	-
	BSUD.24994.1.p1	1318	MobiDBLite	mobidb-lite	consensus disorder prediction	690	718	-	-	-
	BSUD.24994.1.p1	1318	CDD	cd03249	ABC_MTABC3_MDL1_MDL2	454	691	7.43093e-150	-	-
	BSUD.24994.1.p1	1318	Gene3D	G3DSA:3.40.50.300	-	1075	1316	2.3e-136	IPR027417	P-loop containing nucleoside triphosphate hydrolase
	BSUD.24994.2.p1	1318	SUPERFAMILY	SSF90123	ABC transporter transmembrane region	742	1060	9.29e-63	IPR036640	ABC transporter type 1, transmembrane domain superfamily
	BSUD.24994.2.p1	1318	Pfam	PF00005	ABC transporter	472	621	1.3e-37	IPR003439	ABC transporter-like, ATP-binding domain
	BSUD.24994.2.p1	1318	SUPERFAMILY	SSF90123	ABC transporter transmembrane region	65	424	1.02e-59	IPR036640	ABC transporter type 1, transmembrane domain superfamily
	BSUD.24994.2.p1	1318	Gene3D	G3DSA:1.20.1560.10	ABC transporter type 1, transmembrane domain	64	1042	0	IPR036640	ABC transporter type 1, transmembrane domain superfamily
	BSUD.24994.2.p1	1318	PANTHER	PTHR24221	ATP-BINDING CASSETTE SUB-FAMILY B	56	1314	0	IPR039421	Type 1 protein exporter
	BSUD.24994.2.p1	1318	Gene3D	G3DSA:3.40.50.300	-	444	692	0	IPR027417	P-loop containing nucleoside triphosphate hydrolase
	BSUD.24994.2.p1	1318	Gene3D	G3DSA:1.20.1560.10	ABC transporter type 1, transmembrane domain	1043	1074	2.3e-136	IPR036640	ABC transporter type 1, transmembrane domain superfamily
	BSUD.24994.2.p1	1318	ProSiteProfiles	PS50929	ABC transporter integral membrane type-1 fused domain profile.	756	1041	50.1361	IPR011527	ABC transporter type 1, transmembrane domain
	BSUD.24994.2.p1	1318	ProSiteProfiles	PS50893	ATP-binding cassette, ABC transporter-type domain profile.	1077	1315	24.6099	IPR003439	ABC transporter-like, ATP-binding domain
	BSUD.24994.2.p1	1318	CDD	cd18577	ABC_6TM_Pgp_ABCB1_D1_like	92	427	6.66957e-120	-	-
	BSUD.24994.2.p1	1318	CDD	cd03249	ABC_MTABC3_MDL1_MDL2	1077	1315	2.50441e-143	-	-
	BSUD.24994.2.p1	1318	Pfam	PF00664	ABC transporter transmembrane region	755	1027	1.2e-67	IPR011527	ABC transporter type 1, transmembrane domain
	BSUD.24994.2.p1	1318	Pfam	PF00664	ABC transporter transmembrane region	77	405	1.9e-72	IPR011527	ABC transporter type 1, transmembrane domain
	BSUD.24994.2.p1	1318	ProSiteProfiles	PS50893	ATP-binding cassette, ABC transporter-type domain profile.	454	690	25.2102	IPR003439	ABC transporter-like, ATP-binding domain
	BSUD.24994.2.p1	1318	SUPERFAMILY	SSF52540	P-loop containing nucleoside triphosphate hydrolases	1069	1314	2.92e-85	IPR027417	P-loop containing nucleoside triphosphate hydrolase
	BSUD.24994.2.p1	1318	ProSitePatterns	PS00211	ABC transporters family signature.	1218	1232	-	IPR017871	ABC transporter-like, conserved site
	BSUD.24994.2.p1	1318	ProSiteProfiles	PS50929	ABC transporter integral membrane type-1 fused domain profile.	78	419	48.2651	IPR011527	ABC transporter type 1, transmembrane domain
	BSUD.24994.2.p1	1318	MobiDBLite	mobidb-lite	consensus disorder prediction	1	22	-	-	-
	BSUD.24994.2.p1	1318	SMART	SM00382	AAA_5	481	673	1.5e-20	IPR003593	AAA+ ATPase domain
	BSUD.24994.2.p1	1318	SMART	SM00382	AAA_5	1104	1308	1.3e-17	IPR003593	AAA+ ATPase domain
	BSUD.24994.2.p1	1318	Pfam	PF00005	ABC transporter	1097	1246	5.5e-36	IPR003439	ABC transporter-like, ATP-binding domain
	BSUD.24994.2.p1	1318	CDD	cd18578	ABC_6TM_Pgp_ABCB1_D2_like	744	1058	2.41794e-130	-	-
	BSUD.24994.2.p1	1318	ProSitePatterns	PS00211	ABC transporters family signature.	593	607	-	IPR017871	ABC transporter-like, conserved site
	BSUD.24994.2.p1	1318	SUPERFAMILY	SSF52540	P-loop containing nucleoside triphosphate hydrolases	449	691	3.59e-91	IPR027417	P-loop containing nucleoside triphosphate hydrolase
	BSUD.24994.2.p1	1318	MobiDBLite	mobidb-lite	consensus disorder prediction	696	718	-	-	-
	BSUD.24994.2.p1	1318	PANTHER	PTHR24221:SF294	ATP-BINDING CASSETTE, SUB-FAMILY B (MDR/TAP), MEMBER 5	56	1314	0	-	-
	BSUD.24994.2.p1	1318	MobiDBLite	mobidb-lite	consensus disorder prediction	690	718	-	-	-
	BSUD.24994.2.p1	1318	CDD	cd03249	ABC_MTABC3_MDL1_MDL2	454	691	7.43093e-150	-	-
	BSUD.24994.2.p1	1318	Gene3D	G3DSA:3.40.50.300	-	1075	1316	2.3e-136	IPR027417	P-loop containing nucleoside triphosphate hydrolase
	BSUD.13140.1.p1	352	Coils	Coil	Coil	156	176	-	-	-
	BSUD.13140.1.p1	352	ProSiteProfiles	PS50041	C-type lectin domain profile.	236	333	12.698	IPR001304	C-type lectin-like
	BSUD.13140.1.p1	352	Gene3D	G3DSA:3.10.100.10	-	242	352	1.5e-17	IPR016186	C-type lectin-like/link domain superfamily
	BSUD.13140.1.p1	352	SUPERFAMILY	SSF56436	C-type lectin-like	233	351	8.92e-19	IPR016187	C-type lectin fold
	BSUD.13140.1.p1	352	SMART	SM00034	CLECT_2	223	350	1.2e-14	IPR001304	C-type lectin-like
	BSUD.13140.1.p1	352	Pfam	PF00059	Lectin C-type domain	245	344	5.5e-10	IPR001304	C-type lectin-like
	BSUD.13140.1.p1	352	CDD	cd00037	CLECT	247	351	5.08511e-16	-	-
	BSUD.7906.3.p1	669	SUPERFAMILY	SSF47986	DEATH domain	211	303	3.63e-11	IPR011029	Death-like domain superfamily
	BSUD.7906.3.p1	669	MobiDBLite	mobidb-lite	consensus disorder prediction	612	650	-	-	-
	BSUD.7906.3.p1	669	MobiDBLite	mobidb-lite	consensus disorder prediction	585	601	-	-	-
	BSUD.7906.3.p1	669	MobiDBLite	mobidb-lite	consensus disorder prediction	537	563	-	-	-
	BSUD.7906.3.p1	669	Coils	Coil	Coil	408	435	-	-	-
	BSUD.7906.3.p1	669	CDD	cd01671	CARD	219	299	1.1537e-08	-	-
	BSUD.7906.3.p1	669	MobiDBLite	mobidb-lite	consensus disorder prediction	1	145	-	-	-
	BSUD.7906.3.p1	669	ProSiteProfiles	PS50209	CARD caspase recruitment domain profile.	211	288	10.9105	IPR001315	CARD domain
	BSUD.7906.3.p1	669	MobiDBLite	mobidb-lite	consensus disorder prediction	48	74	-	-	-
	BSUD.7906.3.p1	669	MobiDBLite	mobidb-lite	consensus disorder prediction	22	47	-	-	-
	BSUD.7906.3.p1	669	MobiDBLite	mobidb-lite	consensus disorder prediction	433	498	-	-	-
	BSUD.7906.3.p1	669	MobiDBLite	mobidb-lite	consensus disorder prediction	457	485	-	-	-
	BSUD.7906.3.p1	669	Pfam	PF00619	Caspase recruitment domain	217	292	2.6e-07	IPR001315	CARD domain
	BSUD.7906.3.p1	669	Gene3D	G3DSA:1.10.533.10	Death Domain, Fas	211	309	1.6e-15	IPR011029	Death-like domain superfamily
	BSUD.7906.3.p1	669	MobiDBLite	mobidb-lite	consensus disorder prediction	433	456	-	-	-
	BSUD.7906.3.p1	669	MobiDBLite	mobidb-lite	consensus disorder prediction	1	21	-	-	-
	BSUD.7906.3.p1	669	Coils	Coil	Coil	516	543	-	-	-
	BSUD.7906.3.p1	669	MobiDBLite	mobidb-lite	consensus disorder prediction	107	121	-	-	-
	BSUD.7906.3.p1	669	MobiDBLite	mobidb-lite	consensus disorder prediction	584	669	-	-	-
	BSUD.7906.3.p1	669	Coils	Coil	Coil	557	577	-	-	-
	BSUD.18568.3.p1	376	PANTHER	PTHR10543:SF57	RETINOID ISOMEROHYDROLASE	2	360	4e-93	-	-
	BSUD.18568.3.p1	376	Pfam	PF03055	Retinal pigment epithelial membrane protein	14	360	9.4e-66	IPR004294	Carotenoid oxygenase
	BSUD.18568.3.p1	376	PANTHER	PTHR10543	BETA-CAROTENE DIOXYGENASE	2	360	4e-93	IPR004294	Carotenoid oxygenase
	BSUD.20689.1.p1	558	Gene3D	G3DSA:2.130.10.10	-	202	356	7.9e-22	IPR015943	WD40/YVTN repeat-like-containing domain superfamily
	BSUD.20689.1.p1	558	ProSiteProfiles	PS50082	Trp-Asp (WD) repeats profile.	161	203	10.6087	IPR001680	WD40 repeat
	BSUD.20689.1.p1	558	ProSitePatterns	PS00678	Trp-Asp (WD) repeats signature.	138	152	-	IPR019775	WD40 repeat, conserved site
	BSUD.20689.1.p1	558	ProSiteProfiles	PS50082	Trp-Asp (WD) repeats profile.	119	160	15.3875	IPR001680	WD40 repeat
	BSUD.20689.1.p1	558	PANTHER	PTHR19924:SF30	U3 SMALL NUCLEOLAR RNA-ASSOCIATED PROTEIN 15 HOMOLOG	4	510	7.3e-159	-	-
	BSUD.20689.1.p1	558	SUPERFAMILY	SSF50978	WD40 repeat-like	39	329	4.48e-63	IPR036322	WD40-repeat-containing domain superfamily
	BSUD.20689.1.p1	558	PRINTS	PR00320	G protein beta WD-40 repeat signature	138	152	7e-07	IPR020472	G-protein beta WD-40 repeat
	BSUD.20689.1.p1	558	PRINTS	PR00320	G protein beta WD-40 repeat signature	181	195	7e-07	IPR020472	G-protein beta WD-40 repeat
	BSUD.20689.1.p1	558	PRINTS	PR00320	G protein beta WD-40 repeat signature	264	278	7e-07	IPR020472	G-protein beta WD-40 repeat
	BSUD.20689.1.p1	558	Pfam	PF00400	WD domain, G-beta repeat	239	277	0.00058	IPR001680	WD40 repeat
	BSUD.20689.1.p1	558	Pfam	PF00400	WD domain, G-beta repeat	156	194	3.5e-05	IPR001680	WD40 repeat
	BSUD.20689.1.p1	558	Pfam	PF00400	WD domain, G-beta repeat	114	151	2.3e-05	IPR001680	WD40 repeat
	BSUD.20689.1.p1	558	ProSiteProfiles	PS50082	Trp-Asp (WD) repeats profile.	245	286	11.0431	IPR001680	WD40 repeat
	BSUD.20689.1.p1	558	Pfam	PF09384	UTP15 C terminal	350	496	1.6e-37	IPR018983	U3 small nucleolar RNA-associated protein 15, C-terminal
	BSUD.20689.1.p1	558	Coils	Coil	Coil	557	558	-	-	-
	BSUD.20689.1.p1	558	Gene3D	G3DSA:2.130.10.10	-	35	201	4.2e-38	IPR015943	WD40/YVTN repeat-like-containing domain superfamily
	BSUD.20689.1.p1	558	CDD	cd00200	WD40	40	316	1.34415e-50	-	-
	BSUD.20689.1.p1	558	ProSiteProfiles	PS50294	Trp-Asp (WD) repeats circular profile.	119	152	11.7874	-	-
	BSUD.20689.1.p1	558	PANTHER	PTHR19924	UTP15 U3 SMALL NUCLEOLAR RNA-ASSOCIATED PROTEIN 15 FAMILY MEMBER	4	510	7.3e-159	-	-
	BSUD.20689.1.p1	558	SMART	SM00320	WD40_4	32	67	220	IPR001680	WD40 repeat
	BSUD.20689.1.p1	558	SMART	SM00320	WD40_4	280	318	53	IPR001680	WD40 repeat
	BSUD.20689.1.p1	558	SMART	SM00320	WD40_4	197	234	0.71	IPR001680	WD40 repeat
	BSUD.20689.1.p1	558	SMART	SM00320	WD40_4	112	151	4.3e-09	IPR001680	WD40 repeat
	BSUD.20689.1.p1	558	SMART	SM00320	WD40_4	238	277	4.5e-07	IPR001680	WD40 repeat
	BSUD.20689.1.p1	558	SMART	SM00320	WD40_4	70	109	0.04	IPR001680	WD40 repeat
	BSUD.20689.1.p1	558	SMART	SM00320	WD40_4	154	194	2.1e-06	IPR001680	WD40 repeat
	BSUD.1542.2.p1	220	Pfam	PF08241	Methyltransferase domain	72	166	7.8e-14	IPR013216	Methyltransferase type 11
	BSUD.1542.2.p1	220	Gene3D	G3DSA:3.40.50.150	Vaccinia Virus protein VP39	22	215	2.5e-20	IPR029063	S-adenosyl-L-methionine-dependent methyltransferase superfamily
	BSUD.1542.2.p1	220	CDD	cd02440	AdoMet_MTases	71	166	6.98579e-07	-	-
	BSUD.1542.2.p1	220	PANTHER	PTHR43591:SF68	METHYLTRANSFERASE-LIKE PROTEIN 27	12	200	3.6e-33	-	-
	BSUD.1542.2.p1	220	PANTHER	PTHR43591	METHYLTRANSFERASE	12	200	3.6e-33	-	-
	BSUD.1542.2.p1	220	SUPERFAMILY	SSF53335	S-adenosyl-L-methionine-dependent methyltransferases	39	210	4.82e-23	IPR029063	S-adenosyl-L-methionine-dependent methyltransferase superfamily
	BSUD.1542.1.p1	220	Pfam	PF08241	Methyltransferase domain	72	166	7.8e-14	IPR013216	Methyltransferase type 11
	BSUD.1542.1.p1	220	Gene3D	G3DSA:3.40.50.150	Vaccinia Virus protein VP39	22	215	2.5e-20	IPR029063	S-adenosyl-L-methionine-dependent methyltransferase superfamily
	BSUD.1542.1.p1	220	CDD	cd02440	AdoMet_MTases	71	166	6.98579e-07	-	-
	BSUD.1542.1.p1	220	PANTHER	PTHR43591:SF68	METHYLTRANSFERASE-LIKE PROTEIN 27	12	200	3.6e-33	-	-
	BSUD.1542.1.p1	220	PANTHER	PTHR43591	METHYLTRANSFERASE	12	200	3.6e-33	-	-
	BSUD.1542.1.p1	220	SUPERFAMILY	SSF53335	S-adenosyl-L-methionine-dependent methyltransferases	39	210	4.82e-23	IPR029063	S-adenosyl-L-methionine-dependent methyltransferase superfamily
	BSUD.16489.5.p1	194	Pfam	PF15165	Meiotic recombination protein REC114-like	13	189	1.5e-23	IPR029168	Meiotic recombination protein REC114-like
	BSUD.16489.5.p1	194	PANTHER	PTHR34921	MEIOTIC RECOMBINATION PROTEIN REC114	5	191	5.1e-37	IPR029168	Meiotic recombination protein REC114-like
	BSUD.15514.2.p1	888	Gene3D	G3DSA:2.60.40.1150	-	656	772	3.5e-51	IPR013037	Clathrin adaptor, beta-adaptin, appendage, Ig-like subdomain
	BSUD.15514.2.p1	888	SMART	SM01020	B2_adapt_app_C_2	777	887	8.6e-36	IPR015151	Beta-adaptin appendage, C-terminal subdomain
	BSUD.15514.2.p1	888	Gene3D	G3DSA:3.30.310.10	-	773	888	1e-45	IPR012295	TBP domain superfamily
	BSUD.15514.2.p1	888	PANTHER	PTHR11134:SF31	AP-1 COMPLEX SUBUNIT BETA-1	1	887	0	-	-
	BSUD.15514.2.p1	888	SUPERFAMILY	SSF49348	Clathrin adaptor appendage domain	657	774	3.84e-40	IPR013041	Clathrin adaptor, appendage, Ig-like subdomain superfamily
	BSUD.15514.2.p1	888	Pfam	PF01602	Adaptin N terminal region	1	493	8.8e-152	IPR002553	Clathrin/coatomer adaptor, adaptin-like, N-terminal
	BSUD.15514.2.p1	888	MobiDBLite	mobidb-lite	consensus disorder prediction	546	577	-	-	-
	BSUD.15514.2.p1	888	MobiDBLite	mobidb-lite	consensus disorder prediction	551	573	-	-	-
	BSUD.15514.2.p1	888	Pfam	PF02883	Adaptin C-terminal domain	665	767	1.2e-09	IPR008152	Clathrin adaptor, alpha/beta/gamma-adaptin, appendage, Ig-like subdomain
	BSUD.15514.2.p1	888	SUPERFAMILY	SSF55711	Subdomain of clathrin and coatomer appendage domain	776	888	2.55e-40	IPR009028	Coatomer/calthrin adaptor appendage, C-terminal subdomain
	BSUD.15514.2.p1	888	PANTHER	PTHR11134	ADAPTOR COMPLEX SUBUNIT BETA FAMILY MEMBER	1	887	0	IPR026739	AP complex subunit beta
	BSUD.15514.2.p1	888	PIRSF	PIRSF002291	Beta_adaptin	1	719	7.5e-289	IPR016342	AP-1/2/4 complex subunit beta
	BSUD.15514.2.p1	888	Pfam	PF09066	Beta2-adaptin appendage, C-terminal sub-domain	779	886	2.3e-30	IPR015151	Beta-adaptin appendage, C-terminal subdomain
	BSUD.15514.2.p1	888	SMART	SM00809	alpha_adaptinc2	658	768	8.5e-13	IPR008152	Clathrin adaptor, alpha/beta/gamma-adaptin, appendage, Ig-like subdomain
	BSUD.15514.2.p1	888	SMART	SM00185	arm_5	109	149	0.029	IPR000225	Armadillo
	BSUD.15514.2.p1	888	SMART	SM00185	arm_5	234	272	29	IPR000225	Armadillo
	BSUD.15514.2.p1	888	SUPERFAMILY	SSF48371	ARM repeat	1	541	1.95e-132	IPR016024	Armadillo-type fold
	BSUD.15514.2.p1	888	Gene3D	G3DSA:1.25.10.10	-	1	551	2.2e-212	IPR011989	Armadillo-like helical
	BSUD.7373.2.p1	862	Gene3D	G3DSA:1.25.10.10	-	365	626	1.1e-29	IPR011989	Armadillo-like helical
	BSUD.7373.2.p1	862	MobiDBLite	mobidb-lite	consensus disorder prediction	609	630	-	-	-
	BSUD.7373.2.p1	862	PANTHER	PTHR13371	GLYCINE-, GLUTAMATE-, THIENYLCYCLOHEXYLPIPERIDINE-BINDING PROTEIN	1	829	5.1e-269	-	-
	BSUD.7373.2.p1	862	MobiDBLite	mobidb-lite	consensus disorder prediction	672	699	-	-	-
	BSUD.7373.2.p1	862	SMART	SM01349	TOG_3	360	614	0.0071	IPR034085	TOG domain
	BSUD.7373.2.p1	862	Coils	Coil	Coil	618	652	-	-	-
	BSUD.7373.2.p1	862	MobiDBLite	mobidb-lite	consensus disorder prediction	649	699	-	-	-
	BSUD.7373.2.p1	862	SUPERFAMILY	SSF49785	Galactose-binding domain-like	3	152	3.4e-07	IPR008979	Galactose-binding-like domain superfamily
	BSUD.7373.2.p1	862	MobiDBLite	mobidb-lite	consensus disorder prediction	302	322	-	-	-
	BSUD.7373.2.p1	862	MobiDBLite	mobidb-lite	consensus disorder prediction	833	862	-	-	-
	BSUD.7373.2.p1	862	MobiDBLite	mobidb-lite	consensus disorder prediction	608	630	-	-	-
	BSUD.7373.2.p1	862	PANTHER	PTHR13371:SF0	CENTROSOMAL PROTEIN OF 104 KDA	1	829	5.1e-269	-	-
	BSUD.7373.2.p1	862	MobiDBLite	mobidb-lite	consensus disorder prediction	306	322	-	-	-
	BSUD.7373.2.p1	862	Coils	Coil	Coil	231	251	-	-	-
	BSUD.5345.1.p1	1136	PANTHER	PTHR28608	INTEGRATOR COMPLEX SUBUNIT 2	20	1084	0	IPR029321	Integrator complex subunit 2
	BSUD.5345.1.p1	1136	Pfam	PF14750	Integrator complex subunit 2	25	1079	0	IPR029321	Integrator complex subunit 2
	BSUD.5345.1.p1	1136	PRINTS	PR02105	Integrator complex subunit 2 signature	125	145	1.3e-59	IPR026236	Integrator complex subunit 2, metazoa
	BSUD.5345.1.p1	1136	PRINTS	PR02105	Integrator complex subunit 2 signature	495	520	1.3e-59	IPR026236	Integrator complex subunit 2, metazoa
	BSUD.5345.1.p1	1136	PRINTS	PR02105	Integrator complex subunit 2 signature	529	549	1.3e-59	IPR026236	Integrator complex subunit 2, metazoa
	BSUD.5345.1.p1	1136	PRINTS	PR02105	Integrator complex subunit 2 signature	363	382	1.3e-59	IPR026236	Integrator complex subunit 2, metazoa
	BSUD.5345.1.p1	1136	PRINTS	PR02105	Integrator complex subunit 2 signature	307	325	1.3e-59	IPR026236	Integrator complex subunit 2, metazoa
	BSUD.5345.1.p1	1136	PRINTS	PR02105	Integrator complex subunit 2 signature	452	478	1.3e-59	IPR026236	Integrator complex subunit 2, metazoa
	BSUD.5345.1.p1	1136	PRINTS	PR02105	Integrator complex subunit 2 signature	165	182	1.3e-59	IPR026236	Integrator complex subunit 2, metazoa
	BSUD.17479.2.p1	682	MobiDBLite	mobidb-lite	consensus disorder prediction	368	393	-	-	-
	BSUD.17479.2.p1	682	SUPERFAMILY	SSF50494	Trypsin-like serine proteases	513	651	1.8e-05	IPR009003	Peptidase S1, PA clan
	BSUD.17479.2.p1	682	MobiDBLite	mobidb-lite	consensus disorder prediction	368	395	-	-	-
	BSUD.17479.2.p1	682	MobiDBLite	mobidb-lite	consensus disorder prediction	344	363	-	-	-
	BSUD.17479.2.p1	682	MobiDBLite	mobidb-lite	consensus disorder prediction	344	360	-	-	-
	BSUD.24329.1.p1	478	PANTHER	PTHR22969	IKB KINASE	2	453	1.8e-33	-	-
	BSUD.24329.1.p1	478	Pfam	PF18396	TANK binding kinase 1 ubiquitin-like domain	9	94	2.3e-09	IPR041087	TANK binding kinase 1, ubiquitin-like domain
	BSUD.24329.1.p1	478	Gene3D	G3DSA:3.10.20.90	-	1	91	4.5e-14	-	-
	BSUD.24329.1.p1	478	Pfam	PF18394	TANK-binding kinase 1 coiled-coil domain 1	103	353	6.6e-11	IPR041309	TANK-binding kinase 1, coiled-coil domain 1
	BSUD.24329.1.p1	478	PANTHER	PTHR22969:SF15	FI05319P-RELATED	2	453	1.8e-33	-	-
	BSUD.24329.1.p1	478	Coils	Coil	Coil	422	442	-	-	-
	BSUD.24329.1.p1	478	Gene3D	G3DSA:1.20.1270.420	-	109	367	1.6e-30	-	-
	BSUD.24329.1.p1	478	CDD	cd12219	Ubl_TBK1_like	8	86	7.90471e-19	-	-
	BSUD.10846.1.p1	222	PANTHER	PTHR31475	UPF0462 PROTEIN	18	213	1.4e-76	-	-
	BSUD.10846.1.p1	222	Gene3D	G3DSA:2.60.40.1190	-	68	194	4.4e-07	-	-
	BSUD.22109.1.p1	671	Gene3D	G3DSA:3.10.10.10	HIV Type 1 Reverse Transcriptase, subunit A, domain 1	556	666	6.1e-38	-	-
	BSUD.22109.1.p1	671	Gene3D	G3DSA:3.30.420.10	-	180	400	3.6e-52	IPR036397	Ribonuclease H superfamily
	BSUD.22109.1.p1	671	CDD	cd01647	RT_LTR	586	668	1.70927e-24	-	-
	BSUD.22109.1.p1	671	PANTHER	PTHR24559:SF375	RETROVIRUS-RELATED POL POLYPROTEIN FROM TRANSPOSON GYPSY-LIKE PROTEIN	31	665	4.8e-73	-	-
	BSUD.22109.1.p1	671	Pfam	PF17921	Integrase zinc binding domain	110	165	2.6e-19	IPR041588	Integrase zinc-binding domain
	BSUD.22109.1.p1	671	Gene3D	G3DSA:3.30.70.270	-	627	654	6.1e-38	IPR043128	Reverse transcriptase/Diguanylate cyclase domain
	BSUD.22109.1.p1	671	MobiDBLite	mobidb-lite	consensus disorder prediction	23	46	-	-	-
	BSUD.22109.1.p1	671	SUPERFAMILY	SSF53098	Ribonuclease H-like	180	334	1.16e-40	IPR012337	Ribonuclease H-like superfamily
	BSUD.22109.1.p1	671	ProSiteProfiles	PS50994	Integrase catalytic domain profile.	182	340	22.016	IPR001584	Integrase, catalytic core
	BSUD.22109.1.p1	671	MobiDBLite	mobidb-lite	consensus disorder prediction	23	54	-	-	-
	BSUD.22109.1.p1	671	Gene3D	G3DSA:1.10.340.70	-	63	165	2.8e-21	-	-
	BSUD.22109.1.p1	671	SUPERFAMILY	SSF56672	DNA/RNA polymerases	530	668	6.45e-39	IPR043502	DNA/RNA polymerase superfamily
	BSUD.22109.1.p1	671	PANTHER	PTHR24559	TRANSPOSON TY3-I GAG-POL POLYPROTEIN	31	665	4.8e-73	-	-
	BSUD.22109.1.p1	671	Pfam	PF00665	Integrase core domain	185	280	8.2e-11	IPR001584	Integrase, catalytic core
	BSUD.18482.1.p1	1369	PANTHER	PTHR10350	NUCLEAR PORE COMPLEX PROTEIN NUP155	16	1368	0	IPR004870	Nucleoporin, Nup155-like
	BSUD.18482.1.p1	1369	Gene3D	G3DSA:1.25.40.440	Nucleoporin, helical domain, central subdomain	1027	1109	7.4e-25	IPR042537	Nucleoporin, Nup155-like, C-terminal, subdomain 2
	BSUD.18482.1.p1	1369	Gene3D	G3DSA:1.20.120.1880	-	1120	1342	1.5e-47	IPR042538	Nucleoporin, Nup155-like, C-terminal, subdomain 3
	BSUD.18482.1.p1	1369	Coils	Coil	Coil	860	887	-	-	-
	BSUD.18482.1.p1	1369	Pfam	PF08801	Nup133 N terminal like	80	502	6.9e-96	IPR014908	Nucleoporin, Nup133/Nup155-like, N-terminal
	BSUD.18482.1.p1	1369	Gene3D	G3DSA:1.25.40.450	-	854	1025	9.2e-45	IPR042533	Nucleoporin, Nup155-like, C-terminal, subdomain 1
	BSUD.18482.1.p1	1369	Gene3D	G3DSA:1.20.58.1780	-	486	826	2.9e-74	-	-
	BSUD.18482.1.p1	1369	Coils	Coil	Coil	1120	1140	-	-	-
	BSUD.18482.1.p1	1369	Pfam	PF03177	Non-repetitive/WGA-negative nucleoporin C-terminal	780	1202	3.2e-26	IPR007187	Nucleoporin, Nup133/Nup155-like, C-terminal
	BSUD.17544.2.p1	200	SUPERFAMILY	SSF51197	Clavaminate synthase-like	67	193	8.38e-17	-	-
	BSUD.17544.2.p1	200	PANTHER	PTHR20883	PHYTANOYL-COA DIOXYGENASE DOMAIN CONTAINING 1	50	193	3.8e-32	-	-
	BSUD.17544.2.p1	200	PANTHER	PTHR20883:SF38	ECTOINE DIOXYGENASE	50	193	3.8e-32	-	-
	BSUD.17544.2.p1	200	Gene3D	G3DSA:2.60.120.620	q2cbj1_9rhob like domain	66	200	2.9e-16	-	-
	BSUD.23039.2.p1	404	Pfam	PF16499	Alpha galactosidase A	27	307	3.7e-140	IPR002241	Glycoside hydrolase, family 27
	BSUD.23039.2.p1	404	CDD	cd14792	GH27	28	307	5.22261e-119	IPR002241	Glycoside hydrolase, family 27
	BSUD.23039.2.p1	404	ProSitePatterns	PS00512	Alpha-galactosidase signature.	73	89	-	IPR000111	Glycoside hydrolase family 27/36, conserved site
	BSUD.23039.2.p1	404	PANTHER	PTHR11452:SF58	ALPHA-GALACTOSIDASE	12	396	8e-155	-	-
	BSUD.23039.2.p1	404	SUPERFAMILY	SSF51445	(Trans)glycosidases	20	308	2.16e-82	IPR017853	Glycoside hydrolase superfamily
	BSUD.23039.2.p1	404	Gene3D	G3DSA:2.60.40.1180	-	310	403	6.5e-17	IPR013780	Glycosyl hydrolase, all-beta
	BSUD.23039.2.p1	404	SUPERFAMILY	SSF51011	Glycosyl hydrolase domain	309	397	6.3e-14	-	-
	BSUD.23039.2.p1	404	PANTHER	PTHR11452	ALPHA-GALACTOSIDASE/ALPHA-N-ACETYLGALACTOSAMINIDASE	12	396	8e-155	IPR002241	Glycoside hydrolase, family 27
	BSUD.23039.2.p1	404	Gene3D	G3DSA:3.20.20.70	Aldolase class I	20	309	2.7e-112	IPR013785	Aldolase-type TIM barrel
	BSUD.23039.2.p1	404	Pfam	PF17450	Alpha galactosidase A C-terminal beta sandwich domain	310	390	4.6e-14	IPR035373	Alpha galactosidase A, C-terminal beta-sandwich domain
	BSUD.23039.2.p1	404	PRINTS	PR00740	Glycosyl hydrolase family 27 signature	68	83	1.7e-55	IPR002241	Glycoside hydrolase, family 27
	BSUD.23039.2.p1	404	PRINTS	PR00740	Glycosyl hydrolase family 27 signature	263	284	1.7e-55	IPR002241	Glycoside hydrolase, family 27
	BSUD.23039.2.p1	404	PRINTS	PR00740	Glycosyl hydrolase family 27 signature	171	189	1.7e-55	IPR002241	Glycoside hydrolase, family 27
	BSUD.23039.2.p1	404	PRINTS	PR00740	Glycosyl hydrolase family 27 signature	22	41	1.7e-55	IPR002241	Glycoside hydrolase, family 27
	BSUD.23039.2.p1	404	PRINTS	PR00740	Glycosyl hydrolase family 27 signature	242	261	1.7e-55	IPR002241	Glycoside hydrolase, family 27
	BSUD.23039.2.p1	404	PRINTS	PR00740	Glycosyl hydrolase family 27 signature	110	131	1.7e-55	IPR002241	Glycoside hydrolase, family 27
	BSUD.23039.2.p1	404	PRINTS	PR00740	Glycosyl hydrolase family 27 signature	144	161	1.7e-55	IPR002241	Glycoside hydrolase, family 27
	BSUD.8604.1.p1	385	Pfam	PF00240	Ubiquitin family	3	75	7e-21	IPR000626	Ubiquitin-like domain
	BSUD.8604.1.p1	385	PANTHER	PTHR10621:SF13	UV EXCISION REPAIR PROTEIN RAD23 HOMOLOG B	96	380	3.6e-121	-	-
	BSUD.8604.1.p1	385	PANTHER	PTHR10621	UV EXCISION REPAIR PROTEIN RAD23	96	380	3.6e-121	-	-
	BSUD.8604.1.p1	385	PANTHER	PTHR10621	UV EXCISION REPAIR PROTEIN RAD23	1	96	3.6e-121	-	-
	BSUD.8604.1.p1	385	PANTHER	PTHR10621:SF13	UV EXCISION REPAIR PROTEIN RAD23 HOMOLOG B	1	96	3.6e-121	-	-
	BSUD.8604.1.p1	385	Gene3D	G3DSA:3.10.20.90	-	1	79	4.6e-25	-	-
	BSUD.8604.1.p1	385	ProSiteProfiles	PS50053	Ubiquitin domain profile.	1	78	22.4823	IPR000626	Ubiquitin-like domain
	BSUD.8604.1.p1	385	MobiDBLite	mobidb-lite	consensus disorder prediction	224	252	-	-	-
	BSUD.8604.1.p1	385	ProSiteProfiles	PS50030	Ubiquitin-associated domain (UBA) profile.	335	376	12.5228	IPR015940	Ubiquitin-associated domain
	BSUD.8604.1.p1	385	Gene3D	G3DSA:1.10.10.540	-	242	309	3.1e-26	IPR036353	XPC-binding domain superfamily
	BSUD.8604.1.p1	385	PRINTS	PR01839	DNA repair protein Rad23 signature	349	363	2.8e-29	IPR004806	UV excision repair protein Rad23
	BSUD.8604.1.p1	385	PRINTS	PR01839	DNA repair protein Rad23 signature	332	348	2.8e-29	IPR004806	UV excision repair protein Rad23
	BSUD.8604.1.p1	385	PRINTS	PR01839	DNA repair protein Rad23 signature	279	301	2.8e-29	IPR004806	UV excision repair protein Rad23
	BSUD.8604.1.p1	385	PRINTS	PR01839	DNA repair protein Rad23 signature	364	379	2.8e-29	IPR004806	UV excision repair protein Rad23
	BSUD.8604.1.p1	385	CDD	cd14377	UBA1_Rad23	167	206	6.46333e-21	IPR041811	RAD23A/RAD23B, UBA1 domain
	BSUD.8604.1.p1	385	SUPERFAMILY	SSF46934	UBA-like	321	381	4.89e-14	IPR009060	UBA-like superfamily
	BSUD.8604.1.p1	385	ProSiteProfiles	PS50030	Ubiquitin-associated domain (UBA) profile.	166	206	15.4385	IPR015940	Ubiquitin-associated domain
	BSUD.8604.1.p1	385	MobiDBLite	mobidb-lite	consensus disorder prediction	308	323	-	-	-
	BSUD.8604.1.p1	385	MobiDBLite	mobidb-lite	consensus disorder prediction	308	333	-	-	-
	BSUD.8604.1.p1	385	CDD	cd01805	Ubl_Rad23	1	73	1.89748e-36	-	-
	BSUD.8604.1.p1	385	SMART	SM00165	uba_6	338	375	5.7e-07	IPR015940	Ubiquitin-associated domain
	BSUD.8604.1.p1	385	SMART	SM00165	uba_6	168	205	1.3e-10	IPR015940	Ubiquitin-associated domain
	BSUD.8604.1.p1	385	Pfam	PF09280	XPC-binding domain	253	308	4.6e-23	IPR015360	XPC-binding domain
	BSUD.8604.1.p1	385	Gene3D	G3DSA:1.10.8.10	-	330	379	4.7e-25	-	-
	BSUD.8604.1.p1	385	MobiDBLite	mobidb-lite	consensus disorder prediction	80	147	-	-	-
	BSUD.8604.1.p1	385	MobiDBLite	mobidb-lite	consensus disorder prediction	204	252	-	-	-
	BSUD.8604.1.p1	385	Pfam	PF00627	UBA/TS-N domain	169	203	2.2e-13	IPR015940	Ubiquitin-associated domain
	BSUD.8604.1.p1	385	Pfam	PF00627	UBA/TS-N domain	338	373	2.2e-10	IPR015940	Ubiquitin-associated domain
	BSUD.8604.1.p1	385	CDD	cd14380	UBA2_Rad23	337	375	2.8405e-18	-	-
	BSUD.8604.1.p1	385	SMART	SM00727	CBM	251	294	4.6e-07	IPR006636	Heat shock chaperonin-binding
	BSUD.8604.1.p1	385	SMART	SM00213	ubq_7	1	74	5.5e-19	IPR000626	Ubiquitin-like domain
	BSUD.8604.1.p1	385	SUPERFAMILY	SSF46934	UBA-like	153	209	2.34e-15	IPR009060	UBA-like superfamily
	BSUD.8604.1.p1	385	TIGRFAM	TIGR00601	rad23: UV excision repair protein Rad23	1	381	8.3e-129	IPR004806	UV excision repair protein Rad23
	BSUD.8604.1.p1	385	SUPERFAMILY	SSF101238	XPC-binding domain	249	316	7.59e-22	IPR036353	XPC-binding domain superfamily
	BSUD.8604.1.p1	385	MobiDBLite	mobidb-lite	consensus disorder prediction	111	147	-	-	-
	BSUD.8604.1.p1	385	SUPERFAMILY	SSF54236	Ubiquitin-like	1	85	1.17e-21	IPR029071	Ubiquitin-like domain superfamily
	BSUD.8604.1.p1	385	Gene3D	G3DSA:1.10.8.10	-	161	208	2.5e-24	-	-
	BSUD.21064.1.p1	272	PANTHER	PTHR14776	CADHERIN-LIKE AND PC-ESTERASE DOMAIN-CONTAINING PROTEIN 1	1	270	4.5e-100	-	-
	BSUD.20463.2.p1	312	Pfam	PF05219	DREV methyltransferase	101	296	2.5e-66	IPR007884	Protein-L-histidine N-pros-methyltransferase
	BSUD.20463.2.p1	312	Gene3D	G3DSA:3.40.50.150	Vaccinia Virus protein VP39	173	308	4.9e-15	IPR029063	S-adenosyl-L-methionine-dependent methyltransferase superfamily
	BSUD.20463.2.p1	312	PANTHER	PTHR12890	DREV PROTEIN	68	296	3.2e-81	IPR007884	Protein-L-histidine N-pros-methyltransferase
	BSUD.20463.2.p1	312	CDD	cd02440	AdoMet_MTases	193	287	0.00247578	-	-
	BSUD.20463.2.p1	312	SUPERFAMILY	SSF53335	S-adenosyl-L-methionine-dependent methyltransferases	176	295	1.07e-15	IPR029063	S-adenosyl-L-methionine-dependent methyltransferase superfamily
	BSUD.10699.1.p1	344	Gene3D	G3DSA:1.20.1070.10	-	22	344	9.7e-39	-	-
	BSUD.10699.1.p1	344	SUPERFAMILY	SSF81321	Family A G protein-coupled receptor-like	34	342	4.49e-28	-	-
	BSUD.10699.1.p1	344	CDD	cd14978	7tmA_FMRFamide_R-like	35	332	1.33812e-31	-	-
	BSUD.10699.1.p1	344	PRINTS	PR00237	Rhodopsin-like GPCR superfamily signature	118	140	1.9e-14	IPR000276	G protein-coupled receptor, rhodopsin-like
	BSUD.10699.1.p1	344	PRINTS	PR00237	Rhodopsin-like GPCR superfamily signature	36	60	1.9e-14	IPR000276	G protein-coupled receptor, rhodopsin-like
	BSUD.10699.1.p1	344	PRINTS	PR00237	Rhodopsin-like GPCR superfamily signature	303	329	1.9e-14	IPR000276	G protein-coupled receptor, rhodopsin-like
	BSUD.10699.1.p1	344	PRINTS	PR00237	Rhodopsin-like GPCR superfamily signature	268	291	1.9e-14	IPR000276	G protein-coupled receptor, rhodopsin-like
	BSUD.10699.1.p1	344	PRINTS	PR00237	Rhodopsin-like GPCR superfamily signature	68	89	1.9e-14	IPR000276	G protein-coupled receptor, rhodopsin-like
	BSUD.10699.1.p1	344	Pfam	PF00001	7 transmembrane receptor (rhodopsin family)	56	321	1.8e-12	IPR000276	G protein-coupled receptor, rhodopsin-like
	BSUD.10699.1.p1	344	ProSiteProfiles	PS50262	G-protein coupled receptors family 1 profile.	51	321	23.1198	IPR017452	GPCR, rhodopsin-like, 7TM
	BSUD.10699.1.p1	344	PANTHER	PTHR46641	FMRFAMIDE RECEPTOR-RELATED	21	332	1e-25	-	-
	BSUD.11096.1.p1	253	Pfam	PF20146	Nose resistant-to-fluoxetine protein, N-terminal domain	88	152	1e-07	IPR006621	Nose resistant-to-fluoxetine protein, N-terminal
	BSUD.11096.1.p1	253	SMART	SM00703	nrf	85	206	0.00024	IPR006621	Nose resistant-to-fluoxetine protein, N-terminal
	BSUD.4025.1.p1	239	ProSiteProfiles	PS51406	Fibrinogen C-terminal domain profile.	22	239	41.9818	IPR002181	Fibrinogen, alpha/beta/gamma chain, C-terminal globular domain
	BSUD.4025.1.p1	239	Gene3D	G3DSA:3.90.215.10	Gamma Fibrinogen, chain A, domain 1	35	239	1.3e-60	IPR014716	Fibrinogen, alpha/beta/gamma chain, C-terminal globular, subdomain 1
	BSUD.4025.1.p1	239	CDD	cd00087	FReD	59	237	4.37944e-73	IPR002181	Fibrinogen, alpha/beta/gamma chain, C-terminal globular domain
	BSUD.4025.1.p1	239	Pfam	PF00147	Fibrinogen beta and gamma chains, C-terminal globular domain	59	237	4e-46	IPR002181	Fibrinogen, alpha/beta/gamma chain, C-terminal globular domain
	BSUD.4025.1.p1	239	SUPERFAMILY	SSF56496	Fibrinogen C-terminal domain-like	44	238	4.45e-60	IPR036056	Fibrinogen-like, C-terminal
	BSUD.4025.1.p1	239	PANTHER	PTHR19143	FIBRINOGEN/TENASCIN/ANGIOPOEITIN	49	238	3.5e-56	-	-
	BSUD.4025.1.p1	239	SMART	SM00186	FBG_2	34	239	2.3e-56	IPR002181	Fibrinogen, alpha/beta/gamma chain, C-terminal globular domain
	BSUD.20561.1.p1	263	MobiDBLite	mobidb-lite	consensus disorder prediction	127	143	-	-	-
	BSUD.20561.1.p1	263	MobiDBLite	mobidb-lite	consensus disorder prediction	127	180	-	-	-
	BSUD.20561.1.p1	263	MobiDBLite	mobidb-lite	consensus disorder prediction	160	176	-	-	-
	BSUD.12342.3.p1	154	SMART	SM00463	SMR_2	58	141	1.6e-07	IPR002625	Smr domain
	BSUD.12342.3.p1	154	ProSiteProfiles	PS50828	Smr domain profile.	61	137	13.216	IPR002625	Smr domain
	BSUD.12342.3.p1	154	Gene3D	G3DSA:3.30.1370.110	-	59	138	4.8e-16	IPR036063	Smr domain superfamily
	BSUD.12342.3.p1	154	Pfam	PF01713	Smr domain	61	132	2.3e-09	IPR002625	Smr domain
	BSUD.12342.3.p1	154	SUPERFAMILY	SSF160443	SMR domain-like	59	132	1.44e-13	IPR036063	Smr domain superfamily
	BSUD.12342.2.p1	154	SMART	SM00463	SMR_2	58	141	1.6e-07	IPR002625	Smr domain
	BSUD.12342.2.p1	154	ProSiteProfiles	PS50828	Smr domain profile.	61	137	13.216	IPR002625	Smr domain
	BSUD.12342.2.p1	154	Gene3D	G3DSA:3.30.1370.110	-	59	138	4.8e-16	IPR036063	Smr domain superfamily
	BSUD.12342.2.p1	154	Pfam	PF01713	Smr domain	61	132	2.3e-09	IPR002625	Smr domain
	BSUD.12342.2.p1	154	SUPERFAMILY	SSF160443	SMR domain-like	59	132	1.44e-13	IPR036063	Smr domain superfamily
	BSUD.12342.1.p1	154	SMART	SM00463	SMR_2	58	141	1.6e-07	IPR002625	Smr domain
	BSUD.12342.1.p1	154	ProSiteProfiles	PS50828	Smr domain profile.	61	137	13.216	IPR002625	Smr domain
	BSUD.12342.1.p1	154	Gene3D	G3DSA:3.30.1370.110	-	59	138	4.8e-16	IPR036063	Smr domain superfamily
	BSUD.12342.1.p1	154	Pfam	PF01713	Smr domain	61	132	2.3e-09	IPR002625	Smr domain
	BSUD.12342.1.p1	154	SUPERFAMILY	SSF160443	SMR domain-like	59	132	1.44e-13	IPR036063	Smr domain superfamily
	BSUD.25490.1.p1	617	MobiDBLite	mobidb-lite	consensus disorder prediction	330	375	-	-	-
	BSUD.25490.1.p1	617	CDD	cd14058	STKc_TAK1	22	273	9.09212e-180	-	-
	BSUD.25490.1.p1	617	Pfam	PF07714	Protein tyrosine and serine/threonine kinase	16	263	1.3e-60	IPR001245	Serine-threonine/tyrosine-protein kinase, catalytic domain
	BSUD.25490.1.p1	617	Gene3D	G3DSA:1.10.510.10	Transferase(Phosphotransferase) domain 1	90	302	1.7e-66	-	-
	BSUD.25490.1.p1	617	Coils	Coil	Coil	542	569	-	-	-
	BSUD.25490.1.p1	617	ProSiteProfiles	PS50011	Protein kinase domain profile.	16	272	45.6436	IPR000719	Protein kinase domain
	BSUD.25490.1.p1	617	SUPERFAMILY	SSF56112	Protein kinase-like (PK-like)	10	278	4.99e-78	IPR011009	Protein kinase-like domain superfamily
	BSUD.25490.1.p1	617	SMART	SM00220	serkin_6	16	268	2.6e-61	IPR000719	Protein kinase domain
	BSUD.25490.1.p1	617	Gene3D	G3DSA:3.30.200.20	Phosphorylase Kinase; domain 1	7	89	3.3e-33	-	-
	BSUD.25490.1.p1	617	ProSitePatterns	PS00108	Serine/Threonine protein kinases active-site signature.	133	145	-	IPR008271	Serine/threonine-protein kinase, active site
	BSUD.25490.1.p1	617	PRINTS	PR00109	Tyrosine kinase catalytic domain signature	85	98	2.1e-11	IPR001245	Serine-threonine/tyrosine-protein kinase, catalytic domain
	BSUD.25490.1.p1	617	PRINTS	PR00109	Tyrosine kinase catalytic domain signature	236	258	2.1e-11	IPR001245	Serine-threonine/tyrosine-protein kinase, catalytic domain
	BSUD.25490.1.p1	617	PRINTS	PR00109	Tyrosine kinase catalytic domain signature	172	182	2.1e-11	IPR001245	Serine-threonine/tyrosine-protein kinase, catalytic domain
	BSUD.25490.1.p1	617	PRINTS	PR00109	Tyrosine kinase catalytic domain signature	191	213	2.1e-11	IPR001245	Serine-threonine/tyrosine-protein kinase, catalytic domain
	BSUD.25490.1.p1	617	PRINTS	PR00109	Tyrosine kinase catalytic domain signature	127	145	2.1e-11	IPR001245	Serine-threonine/tyrosine-protein kinase, catalytic domain
	BSUD.25490.1.p1	617	PANTHER	PTHR46716	MITOGEN-ACTIVATED PROTEIN KINASE KINASE KINASE 7	6	613	8.4e-191	IPR017421	Mitogen-activated protein (MAP) kinase kinase kinase 7
	BSUD.25490.1.p1	617	MobiDBLite	mobidb-lite	consensus disorder prediction	392	417	-	-	-
	BSUD.25490.1.p1	617	ProSitePatterns	PS00107	Protein kinases ATP-binding region signature.	22	43	-	IPR017441	Protein kinase, ATP binding site
	BSUD.25490.1.p1	617	MobiDBLite	mobidb-lite	consensus disorder prediction	435	479	-	-	-
	BSUD.20128.2.p1	69	Gene3D	G3DSA:3.10.20.30	-	1	69	2.4e-17	IPR012675	Beta-grasp domain superfamily
	BSUD.20128.2.p1	69	SUPERFAMILY	SSF54292	2Fe-2S ferredoxin-like	1	54	2.36e-11	IPR036010	2Fe-2S ferredoxin-like superfamily
	BSUD.20128.2.p1	69	Pfam	PF00111	2Fe-2S iron-sulfur cluster binding domain	19	54	1.2e-05	IPR001041	2Fe-2S ferredoxin-type iron-sulfur binding domain
	BSUD.4874.3.p1	360	Pfam	PF13383	Methyltransferase domain	104	325	2.3e-23	IPR025714	Methyltransferase domain
	BSUD.4874.3.p1	360	PANTHER	PTHR32026:SF10	METHYLTRANSFERASE-LIKE PROTEIN 24	13	351	9.5e-55	-	-
	BSUD.4874.3.p1	360	Gene3D	G3DSA:3.40.50.150	Vaccinia Virus protein VP39	159	327	4.6e-09	IPR029063	S-adenosyl-L-methionine-dependent methyltransferase superfamily
	BSUD.4874.3.p1	360	SUPERFAMILY	SSF53335	S-adenosyl-L-methionine-dependent methyltransferases	191	329	1.35e-11	IPR029063	S-adenosyl-L-methionine-dependent methyltransferase superfamily
	BSUD.4874.3.p1	360	PANTHER	PTHR32026	METHYLTRANSFERASE-LIKE PROTEIN 24	13	351	9.5e-55	IPR026913	Probable methyltransferase-like protein 24
	BSUD.3525.1.p1	404	PANTHER	PTHR47633:SF4	-	2	92	1.6e-86	-	-
	BSUD.3525.1.p1	404	PANTHER	PTHR47633:SF4	-	87	191	1.6e-86	-	-
	BSUD.3525.1.p1	404	SMART	SM00409	IG_3c	1	86	5.4e-11	IPR003599	Immunoglobulin subtype
	BSUD.3525.1.p1	404	SMART	SM00409	IG_3c	105	189	0.35	IPR003599	Immunoglobulin subtype
	BSUD.3525.1.p1	404	SMART	SM00409	IG_3c	320	404	4.7e-05	IPR003599	Immunoglobulin subtype
	BSUD.3525.1.p1	404	SMART	SM00409	IG_3c	205	290	3.3e-15	IPR003599	Immunoglobulin subtype
	BSUD.3525.1.p1	404	Pfam	PF07679	Immunoglobulin I-set domain	200	289	8.1e-24	IPR013098	Immunoglobulin I-set
	BSUD.3525.1.p1	404	Pfam	PF07679	Immunoglobulin I-set domain	99	188	6e-15	IPR013098	Immunoglobulin I-set
	BSUD.3525.1.p1	404	Pfam	PF07679	Immunoglobulin I-set domain	3	85	7.8e-21	IPR013098	Immunoglobulin I-set
	BSUD.3525.1.p1	404	Pfam	PF07679	Immunoglobulin I-set domain	314	403	8.9e-20	IPR013098	Immunoglobulin I-set
	BSUD.3525.1.p1	404	PANTHER	PTHR47633	-	2	92	1.6e-86	-	-
	BSUD.3525.1.p1	404	PANTHER	PTHR47633	-	87	191	1.6e-86	-	-
	BSUD.3525.1.p1	404	PANTHER	PTHR47633	-	187	296	1.6e-86	-	-
	BSUD.3525.1.p1	404	CDD	cd00096	Ig	331	400	2.01583e-13	-	-
	BSUD.3525.1.p1	404	Gene3D	G3DSA:2.60.40.10	Immunoglobulins	308	404	1.2e-22	IPR013783	Immunoglobulin-like fold
	BSUD.3525.1.p1	404	Gene3D	G3DSA:2.60.40.10	Immunoglobulins	94	192	2.4e-18	IPR013783	Immunoglobulin-like fold
	BSUD.3525.1.p1	404	ProSiteProfiles	PS50835	Ig-like domain profile.	99	193	9.936	IPR007110	Immunoglobulin-like domain
	BSUD.3525.1.p1	404	Gene3D	G3DSA:2.60.40.10	Immunoglobulins	193	296	2.5e-28	IPR013783	Immunoglobulin-like fold
	BSUD.3525.1.p1	404	ProSiteProfiles	PS50835	Ig-like domain profile.	199	288	15.0542	IPR007110	Immunoglobulin-like domain
	BSUD.3525.1.p1	404	SUPERFAMILY	SSF48726	Immunoglobulin	312	404	2.13e-22	IPR036179	Immunoglobulin-like domain superfamily
	BSUD.3525.1.p1	404	Gene3D	G3DSA:2.60.40.10	Immunoglobulins	1	93	6.8e-24	IPR013783	Immunoglobulin-like fold
	BSUD.3525.1.p1	404	CDD	cd00096	Ig	116	185	1.9931e-11	-	-
	BSUD.3525.1.p1	404	SMART	SM00408	igc2_5	326	393	0.0083	IPR003598	Immunoglobulin subtype 2
	BSUD.3525.1.p1	404	SMART	SM00408	igc2_5	7	75	3.4e-14	IPR003598	Immunoglobulin subtype 2
	BSUD.3525.1.p1	404	SMART	SM00408	igc2_5	211	279	1.7e-14	IPR003598	Immunoglobulin subtype 2
	BSUD.3525.1.p1	404	SMART	SM00408	igc2_5	111	178	0.097	IPR003598	Immunoglobulin subtype 2
	BSUD.3525.1.p1	404	SUPERFAMILY	SSF48726	Immunoglobulin	3	88	1.39e-23	IPR036179	Immunoglobulin-like domain superfamily
	BSUD.3525.1.p1	404	ProSiteProfiles	PS50835	Ig-like domain profile.	1	84	13.1848	IPR007110	Immunoglobulin-like domain
	BSUD.3525.1.p1	404	PANTHER	PTHR47633	-	307	403	1.6e-86	-	-
	BSUD.3525.1.p1	404	SUPERFAMILY	SSF48726	Immunoglobulin	99	190	1.43e-18	IPR036179	Immunoglobulin-like domain superfamily
	BSUD.3525.1.p1	404	SUPERFAMILY	SSF48726	Immunoglobulin	199	294	4.99e-28	IPR036179	Immunoglobulin-like domain superfamily
	BSUD.3525.1.p1	404	CDD	cd00096	Ig	216	286	1.30185e-17	-	-
	BSUD.3525.1.p1	404	ProSiteProfiles	PS50835	Ig-like domain profile.	314	402	10.5168	IPR007110	Immunoglobulin-like domain
	BSUD.3525.1.p1	404	PANTHER	PTHR47633:SF4	-	307	403	1.6e-86	-	-
	BSUD.3525.1.p1	404	PANTHER	PTHR47633:SF4	-	187	296	1.6e-86	-	-
	BSUD.3525.1.p1	404	CDD	cd00096	Ig	12	81	9.16786e-19	-	-
	BSUD.11084.2.p1	946	Gene3D	G3DSA:3.30.160.60	Classic Zinc Finger	527	553	4.1e-14	-	-
	BSUD.11084.2.p1	946	Gene3D	G3DSA:3.30.160.60	Classic Zinc Finger	833	858	7.5e-11	-	-
	BSUD.11084.2.p1	946	Coils	Coil	Coil	124	144	-	-	-
	BSUD.11084.2.p1	946	ProSitePatterns	PS00028	Zinc finger C2H2 type domain signature.	588	608	-	IPR013087	Zinc finger C2H2-type
	BSUD.11084.2.p1	946	ProSitePatterns	PS00028	Zinc finger C2H2 type domain signature.	920	940	-	IPR013087	Zinc finger C2H2-type
	BSUD.11084.2.p1	946	ProSiteProfiles	PS50157	Zinc finger C2H2 type domain profile.	805	832	12.1543	IPR013087	Zinc finger C2H2-type
	BSUD.11084.2.p1	946	Pfam	PF00096	Zinc finger, C2H2 type	834	856	0.012	IPR013087	Zinc finger C2H2-type
	BSUD.11084.2.p1	946	Pfam	PF00096	Zinc finger, C2H2 type	558	580	0.0012	IPR013087	Zinc finger C2H2-type
	BSUD.11084.2.p1	946	Pfam	PF00096	Zinc finger, C2H2 type	642	664	8.9e-05	IPR013087	Zinc finger C2H2-type
	BSUD.11084.2.p1	946	Pfam	PF00096	Zinc finger, C2H2 type	422	443	0.0012	IPR013087	Zinc finger C2H2-type
	BSUD.11084.2.p1	946	Pfam	PF00096	Zinc finger, C2H2 type	891	912	0.00077	IPR013087	Zinc finger C2H2-type
	BSUD.11084.2.p1	946	Pfam	PF00096	Zinc finger, C2H2 type	805	827	0.00032	IPR013087	Zinc finger C2H2-type
	BSUD.11084.2.p1	946	Pfam	PF00096	Zinc finger, C2H2 type	862	884	0.00015	IPR013087	Zinc finger C2H2-type
	BSUD.11084.2.p1	946	Pfam	PF00096	Zinc finger, C2H2 type	530	552	0.0043	IPR013087	Zinc finger C2H2-type
	BSUD.11084.2.p1	946	Pfam	PF00096	Zinc finger, C2H2 type	502	524	0.0067	IPR013087	Zinc finger C2H2-type
	BSUD.11084.2.p1	946	Pfam	PF00096	Zinc finger, C2H2 type	693	715	0.0012	IPR013087	Zinc finger C2H2-type
	BSUD.11084.2.p1	946	Pfam	PF00096	Zinc finger, C2H2 type	749	771	0.00018	IPR013087	Zinc finger C2H2-type
	BSUD.11084.2.p1	946	ProSiteProfiles	PS50157	Zinc finger C2H2 type domain profile.	642	669	14.7937	IPR013087	Zinc finger C2H2-type
	BSUD.11084.2.p1	946	SUPERFAMILY	SSF57667	beta-beta-alpha zinc fingers	730	784	8.09e-16	IPR036236	Zinc finger C2H2 superfamily
	BSUD.11084.2.p1	946	ProSiteProfiles	PS50157	Zinc finger C2H2 type domain profile.	749	776	13.0895	IPR013087	Zinc finger C2H2-type
	BSUD.11084.2.p1	946	Gene3D	G3DSA:3.30.160.60	Classic Zinc Finger	579	636	1.7e-09	-	-
	BSUD.11084.2.p1	946	ProSiteProfiles	PS50157	Zinc finger C2H2 type domain profile.	890	917	15.6251	IPR013087	Zinc finger C2H2-type
	BSUD.11084.2.p1	946	ProSiteProfiles	PS50157	Zinc finger C2H2 type domain profile.	530	557	15.2094	IPR013087	Zinc finger C2H2-type
	BSUD.11084.2.p1	946	ProSiteProfiles	PS50157	Zinc finger C2H2 type domain profile.	721	748	12.7986	IPR013087	Zinc finger C2H2-type
	BSUD.11084.2.p1	946	Gene3D	G3DSA:3.30.160.60	Classic Zinc Finger	420	448	2e-10	-	-
	BSUD.11084.2.p1	946	Gene3D	G3DSA:3.30.160.60	Classic Zinc Finger	803	832	6e-08	-	-
	BSUD.11084.2.p1	946	ProSitePatterns	PS00028	Zinc finger C2H2 type domain signature.	423	443	-	IPR013087	Zinc finger C2H2-type
	BSUD.11084.2.p1	946	SUPERFAMILY	SSF57667	beta-beta-alpha zinc fingers	786	843	6.71e-16	IPR036236	Zinc finger C2H2 superfamily
	BSUD.11084.2.p1	946	Gene3D	G3DSA:3.30.160.60	Classic Zinc Finger	913	943	3.3e-11	-	-
	BSUD.11084.2.p1	946	Gene3D	G3DSA:3.30.160.60	Classic Zinc Finger	772	802	3.6e-08	-	-
	BSUD.11084.2.p1	946	ProSiteProfiles	PS50157	Zinc finger C2H2 type domain profile.	918	945	12.4245	IPR013087	Zinc finger C2H2-type
	BSUD.11084.2.p1	946	SUPERFAMILY	SSF57667	beta-beta-alpha zinc fingers	689	739	1.89e-15	IPR036236	Zinc finger C2H2 superfamily
	BSUD.11084.2.p1	946	SMART	SM00355	c2h2final6	477	496	230	IPR013087	Zinc finger C2H2-type
	BSUD.11084.2.p1	946	SMART	SM00355	c2h2final6	530	552	0.0038	IPR013087	Zinc finger C2H2-type
	BSUD.11084.2.p1	946	SMART	SM00355	c2h2final6	721	743	0.12	IPR013087	Zinc finger C2H2-type
	BSUD.11084.2.p1	946	SMART	SM00355	c2h2final6	834	856	0.0046	IPR013087	Zinc finger C2H2-type
	BSUD.11084.2.p1	946	SMART	SM00355	c2h2final6	502	524	0.03	IPR013087	Zinc finger C2H2-type
	BSUD.11084.2.p1	946	SMART	SM00355	c2h2final6	918	940	0.028	IPR013087	Zinc finger C2H2-type
	BSUD.11084.2.p1	946	SMART	SM00355	c2h2final6	862	884	0.0044	IPR013087	Zinc finger C2H2-type
	BSUD.11084.2.p1	946	SMART	SM00355	c2h2final6	805	827	0.0035	IPR013087	Zinc finger C2H2-type
	BSUD.11084.2.p1	946	SMART	SM00355	c2h2final6	642	664	0.00083	IPR013087	Zinc finger C2H2-type
	BSUD.11084.2.p1	946	SMART	SM00355	c2h2final6	586	608	0.016	IPR013087	Zinc finger C2H2-type
	BSUD.11084.2.p1	946	SMART	SM00355	c2h2final6	394	415	95	IPR013087	Zinc finger C2H2-type
	BSUD.11084.2.p1	946	SMART	SM00355	c2h2final6	777	799	0.08	IPR013087	Zinc finger C2H2-type
	BSUD.11084.2.p1	946	SMART	SM00355	c2h2final6	449	471	0.074	IPR013087	Zinc finger C2H2-type
	BSUD.11084.2.p1	946	SMART	SM00355	c2h2final6	693	715	0.0042	IPR013087	Zinc finger C2H2-type
	BSUD.11084.2.p1	946	SMART	SM00355	c2h2final6	890	912	0.009	IPR013087	Zinc finger C2H2-type
	BSUD.11084.2.p1	946	SMART	SM00355	c2h2final6	558	580	0.0048	IPR013087	Zinc finger C2H2-type
	BSUD.11084.2.p1	946	SMART	SM00355	c2h2final6	749	771	0.00049	IPR013087	Zinc finger C2H2-type
	BSUD.11084.2.p1	946	SMART	SM00355	c2h2final6	421	443	0.022	IPR013087	Zinc finger C2H2-type
	BSUD.11084.2.p1	946	ProSitePatterns	PS00028	Zinc finger C2H2 type domain signature.	532	552	-	IPR013087	Zinc finger C2H2-type
	BSUD.11084.2.p1	946	ProSitePatterns	PS00028	Zinc finger C2H2 type domain signature.	807	827	-	IPR013087	Zinc finger C2H2-type
	BSUD.11084.2.p1	946	ProSiteProfiles	PS50157	Zinc finger C2H2 type domain profile.	421	448	14.0455	IPR013087	Zinc finger C2H2-type
	BSUD.11084.2.p1	946	Gene3D	G3DSA:3.30.160.60	Classic Zinc Finger	746	771	1.2e-10	-	-
	BSUD.11084.2.p1	946	Gene3D	G3DSA:3.30.160.60	Classic Zinc Finger	449	496	1.4e-10	-	-
	BSUD.11084.2.p1	946	ProSitePatterns	PS00028	Zinc finger C2H2 type domain signature.	451	471	-	IPR013087	Zinc finger C2H2-type
	BSUD.11084.2.p1	946	SUPERFAMILY	SSF57667	beta-beta-alpha zinc fingers	430	480	3.32e-14	IPR036236	Zinc finger C2H2 superfamily
	BSUD.11084.2.p1	946	ProSiteProfiles	PS50157	Zinc finger C2H2 type domain profile.	693	720	15.5835	IPR013087	Zinc finger C2H2-type
	BSUD.11084.2.p1	946	Gene3D	G3DSA:3.30.160.60	Classic Zinc Finger	640	673	9.2e-10	-	-
	BSUD.11084.2.p1	946	Gene3D	G3DSA:3.30.160.60	Classic Zinc Finger	718	745	4.4e-11	-	-
	BSUD.11084.2.p1	946	ProSiteProfiles	PS50157	Zinc finger C2H2 type domain profile.	586	613	10.8657	IPR013087	Zinc finger C2H2-type
	BSUD.11084.2.p1	946	SUPERFAMILY	SSF57667	beta-beta-alpha zinc fingers	511	567	1.18e-18	IPR036236	Zinc finger C2H2 superfamily
	BSUD.11084.2.p1	946	MobiDBLite	mobidb-lite	consensus disorder prediction	665	685	-	-	-
	BSUD.11084.2.p1	946	ProSitePatterns	PS00028	Zinc finger C2H2 type domain signature.	723	743	-	IPR013087	Zinc finger C2H2-type
	BSUD.11084.2.p1	946	SUPERFAMILY	SSF57667	beta-beta-alpha zinc fingers	613	669	2.08e-09	IPR036236	Zinc finger C2H2 superfamily
	BSUD.11084.2.p1	946	ProSitePatterns	PS00028	Zinc finger C2H2 type domain signature.	892	912	-	IPR013087	Zinc finger C2H2-type
	BSUD.11084.2.p1	946	SUPERFAMILY	SSF57667	beta-beta-alpha zinc fingers	567	621	4.29e-13	IPR036236	Zinc finger C2H2 superfamily
	BSUD.11084.2.p1	946	ProSiteProfiles	PS50157	Zinc finger C2H2 type domain profile.	449	476	12.6739	IPR013087	Zinc finger C2H2-type
	BSUD.11084.2.p1	946	ProSiteProfiles	PS50157	Zinc finger C2H2 type domain profile.	777	804	10.9489	IPR013087	Zinc finger C2H2-type
	BSUD.11084.2.p1	946	ProSitePatterns	PS00028	Zinc finger C2H2 type domain signature.	751	771	-	IPR013087	Zinc finger C2H2-type
	BSUD.11084.2.p1	946	SUPERFAMILY	SSF57667	beta-beta-alpha zinc fingers	884	936	1.94e-17	IPR036236	Zinc finger C2H2 superfamily
	BSUD.11084.2.p1	946	Gene3D	G3DSA:3.30.160.60	Classic Zinc Finger	554	578	3.5e-12	-	-
	BSUD.11084.2.p1	946	PANTHER	PTHR24379	KRAB AND ZINC FINGER DOMAIN-CONTAINING	131	526	3.5e-272	-	-
	BSUD.11084.2.p1	946	PANTHER	PTHR24379	KRAB AND ZINC FINGER DOMAIN-CONTAINING	689	944	3.5e-272	-	-
	BSUD.11084.2.p1	946	PANTHER	PTHR24379	KRAB AND ZINC FINGER DOMAIN-CONTAINING	392	611	3.5e-272	-	-
	BSUD.11084.2.p1	946	PANTHER	PTHR24379	KRAB AND ZINC FINGER DOMAIN-CONTAINING	478	675	3.5e-272	-	-
	BSUD.11084.2.p1	946	PANTHER	PTHR24379	KRAB AND ZINC FINGER DOMAIN-CONTAINING	591	803	3.5e-272	-	-
	BSUD.11084.2.p1	946	ProSitePatterns	PS00028	Zinc finger C2H2 type domain signature.	504	524	-	IPR013087	Zinc finger C2H2-type
	BSUD.11084.2.p1	946	ProSitePatterns	PS00028	Zinc finger C2H2 type domain signature.	779	799	-	IPR013087	Zinc finger C2H2-type
	BSUD.11084.2.p1	946	ProSitePatterns	PS00028	Zinc finger C2H2 type domain signature.	836	856	-	IPR013087	Zinc finger C2H2-type
	BSUD.11084.2.p1	946	ProSiteProfiles	PS50157	Zinc finger C2H2 type domain profile.	862	889	15.8121	IPR013087	Zinc finger C2H2-type
	BSUD.11084.2.p1	946	ProSiteProfiles	PS50157	Zinc finger C2H2 type domain profile.	834	861	13.9624	IPR013087	Zinc finger C2H2-type
	BSUD.11084.2.p1	946	ProSitePatterns	PS00028	Zinc finger C2H2 type domain signature.	644	664	-	IPR013087	Zinc finger C2H2-type
	BSUD.11084.2.p1	946	ProSiteProfiles	PS50157	Zinc finger C2H2 type domain profile.	558	585	14.2741	IPR013087	Zinc finger C2H2-type
	BSUD.11084.2.p1	946	Gene3D	G3DSA:3.30.160.60	Classic Zinc Finger	497	526	2.9e-08	-	-
	BSUD.11084.2.p1	946	Gene3D	G3DSA:3.30.160.60	Classic Zinc Finger	686	717	1.1e-11	-	-
	BSUD.11084.2.p1	946	ProSitePatterns	PS00028	Zinc finger C2H2 type domain signature.	695	715	-	IPR013087	Zinc finger C2H2-type
	BSUD.11084.2.p1	946	Gene3D	G3DSA:3.30.160.60	Classic Zinc Finger	887	912	6.5e-15	-	-
	BSUD.11084.2.p1	946	ProSitePatterns	PS00028	Zinc finger C2H2 type domain signature.	864	884	-	IPR013087	Zinc finger C2H2-type
	BSUD.11084.2.p1	946	ProSiteProfiles	PS50157	Zinc finger C2H2 type domain profile.	502	529	13.7754	IPR013087	Zinc finger C2H2-type
	BSUD.11084.2.p1	946	SUPERFAMILY	SSF57667	beta-beta-alpha zinc fingers	478	513	8.13e-07	IPR036236	Zinc finger C2H2 superfamily
	BSUD.11084.2.p1	946	ProSitePatterns	PS00028	Zinc finger C2H2 type domain signature.	560	580	-	IPR013087	Zinc finger C2H2-type
	BSUD.11084.2.p1	946	Gene3D	G3DSA:3.30.160.60	Classic Zinc Finger	859	886	2.1e-14	-	-
	BSUD.11084.2.p1	946	SUPERFAMILY	SSF57667	beta-beta-alpha zinc fingers	843	899	1.8e-19	IPR036236	Zinc finger C2H2 superfamily
	BSUD.11084.1.p1	946	Gene3D	G3DSA:3.30.160.60	Classic Zinc Finger	527	553	4.1e-14	-	-
	BSUD.11084.1.p1	946	Gene3D	G3DSA:3.30.160.60	Classic Zinc Finger	833	858	7.5e-11	-	-
	BSUD.11084.1.p1	946	Coils	Coil	Coil	124	144	-	-	-
	BSUD.11084.1.p1	946	ProSitePatterns	PS00028	Zinc finger C2H2 type domain signature.	588	608	-	IPR013087	Zinc finger C2H2-type
	BSUD.11084.1.p1	946	ProSitePatterns	PS00028	Zinc finger C2H2 type domain signature.	920	940	-	IPR013087	Zinc finger C2H2-type
	BSUD.11084.1.p1	946	ProSiteProfiles	PS50157	Zinc finger C2H2 type domain profile.	805	832	12.1543	IPR013087	Zinc finger C2H2-type
	BSUD.11084.1.p1	946	Pfam	PF00096	Zinc finger, C2H2 type	834	856	0.012	IPR013087	Zinc finger C2H2-type
	BSUD.11084.1.p1	946	Pfam	PF00096	Zinc finger, C2H2 type	558	580	0.0012	IPR013087	Zinc finger C2H2-type
	BSUD.11084.1.p1	946	Pfam	PF00096	Zinc finger, C2H2 type	642	664	8.9e-05	IPR013087	Zinc finger C2H2-type
	BSUD.11084.1.p1	946	Pfam	PF00096	Zinc finger, C2H2 type	422	443	0.0012	IPR013087	Zinc finger C2H2-type
	BSUD.11084.1.p1	946	Pfam	PF00096	Zinc finger, C2H2 type	891	912	0.00077	IPR013087	Zinc finger C2H2-type
	BSUD.11084.1.p1	946	Pfam	PF00096	Zinc finger, C2H2 type	805	827	0.00032	IPR013087	Zinc finger C2H2-type
	BSUD.11084.1.p1	946	Pfam	PF00096	Zinc finger, C2H2 type	862	884	0.00015	IPR013087	Zinc finger C2H2-type
	BSUD.11084.1.p1	946	Pfam	PF00096	Zinc finger, C2H2 type	530	552	0.0043	IPR013087	Zinc finger C2H2-type
	BSUD.11084.1.p1	946	Pfam	PF00096	Zinc finger, C2H2 type	502	524	0.0067	IPR013087	Zinc finger C2H2-type
	BSUD.11084.1.p1	946	Pfam	PF00096	Zinc finger, C2H2 type	693	715	0.0012	IPR013087	Zinc finger C2H2-type
	BSUD.11084.1.p1	946	Pfam	PF00096	Zinc finger, C2H2 type	749	771	0.00018	IPR013087	Zinc finger C2H2-type
	BSUD.11084.1.p1	946	ProSiteProfiles	PS50157	Zinc finger C2H2 type domain profile.	642	669	14.7937	IPR013087	Zinc finger C2H2-type
	BSUD.11084.1.p1	946	SUPERFAMILY	SSF57667	beta-beta-alpha zinc fingers	730	784	8.09e-16	IPR036236	Zinc finger C2H2 superfamily
	BSUD.11084.1.p1	946	ProSiteProfiles	PS50157	Zinc finger C2H2 type domain profile.	749	776	13.0895	IPR013087	Zinc finger C2H2-type
	BSUD.11084.1.p1	946	Gene3D	G3DSA:3.30.160.60	Classic Zinc Finger	579	636	1.7e-09	-	-
	BSUD.11084.1.p1	946	ProSiteProfiles	PS50157	Zinc finger C2H2 type domain profile.	890	917	15.6251	IPR013087	Zinc finger C2H2-type
	BSUD.11084.1.p1	946	ProSiteProfiles	PS50157	Zinc finger C2H2 type domain profile.	530	557	15.2094	IPR013087	Zinc finger C2H2-type
	BSUD.11084.1.p1	946	ProSiteProfiles	PS50157	Zinc finger C2H2 type domain profile.	721	748	12.7986	IPR013087	Zinc finger C2H2-type
	BSUD.11084.1.p1	946	Gene3D	G3DSA:3.30.160.60	Classic Zinc Finger	420	448	2e-10	-	-
	BSUD.11084.1.p1	946	Gene3D	G3DSA:3.30.160.60	Classic Zinc Finger	803	832	6e-08	-	-
	BSUD.11084.1.p1	946	ProSitePatterns	PS00028	Zinc finger C2H2 type domain signature.	423	443	-	IPR013087	Zinc finger C2H2-type
	BSUD.11084.1.p1	946	SUPERFAMILY	SSF57667	beta-beta-alpha zinc fingers	786	843	6.71e-16	IPR036236	Zinc finger C2H2 superfamily
	BSUD.11084.1.p1	946	Gene3D	G3DSA:3.30.160.60	Classic Zinc Finger	913	943	3.3e-11	-	-
	BSUD.11084.1.p1	946	Gene3D	G3DSA:3.30.160.60	Classic Zinc Finger	772	802	3.6e-08	-	-
	BSUD.11084.1.p1	946	ProSiteProfiles	PS50157	Zinc finger C2H2 type domain profile.	918	945	12.4245	IPR013087	Zinc finger C2H2-type
	BSUD.11084.1.p1	946	SUPERFAMILY	SSF57667	beta-beta-alpha zinc fingers	689	739	1.89e-15	IPR036236	Zinc finger C2H2 superfamily
	BSUD.11084.1.p1	946	SMART	SM00355	c2h2final6	477	496	230	IPR013087	Zinc finger C2H2-type
	BSUD.11084.1.p1	946	SMART	SM00355	c2h2final6	530	552	0.0038	IPR013087	Zinc finger C2H2-type
	BSUD.11084.1.p1	946	SMART	SM00355	c2h2final6	721	743	0.12	IPR013087	Zinc finger C2H2-type
	BSUD.11084.1.p1	946	SMART	SM00355	c2h2final6	834	856	0.0046	IPR013087	Zinc finger C2H2-type
	BSUD.11084.1.p1	946	SMART	SM00355	c2h2final6	502	524	0.03	IPR013087	Zinc finger C2H2-type
	BSUD.11084.1.p1	946	SMART	SM00355	c2h2final6	918	940	0.028	IPR013087	Zinc finger C2H2-type
	BSUD.11084.1.p1	946	SMART	SM00355	c2h2final6	862	884	0.0044	IPR013087	Zinc finger C2H2-type
	BSUD.11084.1.p1	946	SMART	SM00355	c2h2final6	805	827	0.0035	IPR013087	Zinc finger C2H2-type
	BSUD.11084.1.p1	946	SMART	SM00355	c2h2final6	642	664	0.00083	IPR013087	Zinc finger C2H2-type
	BSUD.11084.1.p1	946	SMART	SM00355	c2h2final6	586	608	0.016	IPR013087	Zinc finger C2H2-type
	BSUD.11084.1.p1	946	SMART	SM00355	c2h2final6	394	415	95	IPR013087	Zinc finger C2H2-type
	BSUD.11084.1.p1	946	SMART	SM00355	c2h2final6	777	799	0.08	IPR013087	Zinc finger C2H2-type
	BSUD.11084.1.p1	946	SMART	SM00355	c2h2final6	449	471	0.074	IPR013087	Zinc finger C2H2-type
	BSUD.11084.1.p1	946	SMART	SM00355	c2h2final6	693	715	0.0042	IPR013087	Zinc finger C2H2-type
	BSUD.11084.1.p1	946	SMART	SM00355	c2h2final6	890	912	0.009	IPR013087	Zinc finger C2H2-type
	BSUD.11084.1.p1	946	SMART	SM00355	c2h2final6	558	580	0.0048	IPR013087	Zinc finger C2H2-type
	BSUD.11084.1.p1	946	SMART	SM00355	c2h2final6	749	771	0.00049	IPR013087	Zinc finger C2H2-type
	BSUD.11084.1.p1	946	SMART	SM00355	c2h2final6	421	443	0.022	IPR013087	Zinc finger C2H2-type
	BSUD.11084.1.p1	946	ProSitePatterns	PS00028	Zinc finger C2H2 type domain signature.	532	552	-	IPR013087	Zinc finger C2H2-type
	BSUD.11084.1.p1	946	ProSitePatterns	PS00028	Zinc finger C2H2 type domain signature.	807	827	-	IPR013087	Zinc finger C2H2-type
	BSUD.11084.1.p1	946	ProSiteProfiles	PS50157	Zinc finger C2H2 type domain profile.	421	448	14.0455	IPR013087	Zinc finger C2H2-type
	BSUD.11084.1.p1	946	Gene3D	G3DSA:3.30.160.60	Classic Zinc Finger	746	771	1.2e-10	-	-
	BSUD.11084.1.p1	946	Gene3D	G3DSA:3.30.160.60	Classic Zinc Finger	449	496	1.4e-10	-	-
	BSUD.11084.1.p1	946	ProSitePatterns	PS00028	Zinc finger C2H2 type domain signature.	451	471	-	IPR013087	Zinc finger C2H2-type
	BSUD.11084.1.p1	946	SUPERFAMILY	SSF57667	beta-beta-alpha zinc fingers	430	480	3.32e-14	IPR036236	Zinc finger C2H2 superfamily
	BSUD.11084.1.p1	946	ProSiteProfiles	PS50157	Zinc finger C2H2 type domain profile.	693	720	15.5835	IPR013087	Zinc finger C2H2-type
	BSUD.11084.1.p1	946	Gene3D	G3DSA:3.30.160.60	Classic Zinc Finger	640	673	9.2e-10	-	-
	BSUD.11084.1.p1	946	Gene3D	G3DSA:3.30.160.60	Classic Zinc Finger	718	745	4.4e-11	-	-
	BSUD.11084.1.p1	946	ProSiteProfiles	PS50157	Zinc finger C2H2 type domain profile.	586	613	10.8657	IPR013087	Zinc finger C2H2-type
	BSUD.11084.1.p1	946	SUPERFAMILY	SSF57667	beta-beta-alpha zinc fingers	511	567	1.18e-18	IPR036236	Zinc finger C2H2 superfamily
	BSUD.11084.1.p1	946	MobiDBLite	mobidb-lite	consensus disorder prediction	665	685	-	-	-
	BSUD.11084.1.p1	946	ProSitePatterns	PS00028	Zinc finger C2H2 type domain signature.	723	743	-	IPR013087	Zinc finger C2H2-type
	BSUD.11084.1.p1	946	SUPERFAMILY	SSF57667	beta-beta-alpha zinc fingers	613	669	2.08e-09	IPR036236	Zinc finger C2H2 superfamily
	BSUD.11084.1.p1	946	ProSitePatterns	PS00028	Zinc finger C2H2 type domain signature.	892	912	-	IPR013087	Zinc finger C2H2-type
	BSUD.11084.1.p1	946	SUPERFAMILY	SSF57667	beta-beta-alpha zinc fingers	567	621	4.29e-13	IPR036236	Zinc finger C2H2 superfamily
	BSUD.11084.1.p1	946	ProSiteProfiles	PS50157	Zinc finger C2H2 type domain profile.	449	476	12.6739	IPR013087	Zinc finger C2H2-type
	BSUD.11084.1.p1	946	ProSiteProfiles	PS50157	Zinc finger C2H2 type domain profile.	777	804	10.9489	IPR013087	Zinc finger C2H2-type
	BSUD.11084.1.p1	946	ProSitePatterns	PS00028	Zinc finger C2H2 type domain signature.	751	771	-	IPR013087	Zinc finger C2H2-type
	BSUD.11084.1.p1	946	SUPERFAMILY	SSF57667	beta-beta-alpha zinc fingers	884	936	1.94e-17	IPR036236	Zinc finger C2H2 superfamily
	BSUD.11084.1.p1	946	Gene3D	G3DSA:3.30.160.60	Classic Zinc Finger	554	578	3.5e-12	-	-
	BSUD.11084.1.p1	946	PANTHER	PTHR24379	KRAB AND ZINC FINGER DOMAIN-CONTAINING	131	526	3.5e-272	-	-
	BSUD.11084.1.p1	946	PANTHER	PTHR24379	KRAB AND ZINC FINGER DOMAIN-CONTAINING	689	944	3.5e-272	-	-
	BSUD.11084.1.p1	946	PANTHER	PTHR24379	KRAB AND ZINC FINGER DOMAIN-CONTAINING	392	611	3.5e-272	-	-
	BSUD.11084.1.p1	946	PANTHER	PTHR24379	KRAB AND ZINC FINGER DOMAIN-CONTAINING	478	675	3.5e-272	-	-
	BSUD.11084.1.p1	946	PANTHER	PTHR24379	KRAB AND ZINC FINGER DOMAIN-CONTAINING	591	803	3.5e-272	-	-
	BSUD.11084.1.p1	946	ProSitePatterns	PS00028	Zinc finger C2H2 type domain signature.	504	524	-	IPR013087	Zinc finger C2H2-type
	BSUD.11084.1.p1	946	ProSitePatterns	PS00028	Zinc finger C2H2 type domain signature.	779	799	-	IPR013087	Zinc finger C2H2-type
	BSUD.11084.1.p1	946	ProSitePatterns	PS00028	Zinc finger C2H2 type domain signature.	836	856	-	IPR013087	Zinc finger C2H2-type
	BSUD.11084.1.p1	946	ProSiteProfiles	PS50157	Zinc finger C2H2 type domain profile.	862	889	15.8121	IPR013087	Zinc finger C2H2-type
	BSUD.11084.1.p1	946	ProSiteProfiles	PS50157	Zinc finger C2H2 type domain profile.	834	861	13.9624	IPR013087	Zinc finger C2H2-type
	BSUD.11084.1.p1	946	ProSitePatterns	PS00028	Zinc finger C2H2 type domain signature.	644	664	-	IPR013087	Zinc finger C2H2-type
	BSUD.11084.1.p1	946	ProSiteProfiles	PS50157	Zinc finger C2H2 type domain profile.	558	585	14.2741	IPR013087	Zinc finger C2H2-type
	BSUD.11084.1.p1	946	Gene3D	G3DSA:3.30.160.60	Classic Zinc Finger	497	526	2.9e-08	-	-
	BSUD.11084.1.p1	946	Gene3D	G3DSA:3.30.160.60	Classic Zinc Finger	686	717	1.1e-11	-	-
	BSUD.11084.1.p1	946	ProSitePatterns	PS00028	Zinc finger C2H2 type domain signature.	695	715	-	IPR013087	Zinc finger C2H2-type
	BSUD.11084.1.p1	946	Gene3D	G3DSA:3.30.160.60	Classic Zinc Finger	887	912	6.5e-15	-	-
	BSUD.11084.1.p1	946	ProSitePatterns	PS00028	Zinc finger C2H2 type domain signature.	864	884	-	IPR013087	Zinc finger C2H2-type
	BSUD.11084.1.p1	946	ProSiteProfiles	PS50157	Zinc finger C2H2 type domain profile.	502	529	13.7754	IPR013087	Zinc finger C2H2-type
	BSUD.11084.1.p1	946	SUPERFAMILY	SSF57667	beta-beta-alpha zinc fingers	478	513	8.13e-07	IPR036236	Zinc finger C2H2 superfamily
	BSUD.11084.1.p1	946	ProSitePatterns	PS00028	Zinc finger C2H2 type domain signature.	560	580	-	IPR013087	Zinc finger C2H2-type
	BSUD.11084.1.p1	946	Gene3D	G3DSA:3.30.160.60	Classic Zinc Finger	859	886	2.1e-14	-	-
	BSUD.11084.1.p1	946	SUPERFAMILY	SSF57667	beta-beta-alpha zinc fingers	843	899	1.8e-19	IPR036236	Zinc finger C2H2 superfamily
	BSUD.23857.1.p1	116	Gene3D	G3DSA:1.20.1250.20	MFS general substrate transporter like domains	4	116	2.7e-27	IPR036259	MFS transporter superfamily
	BSUD.23857.1.p1	116	PANTHER	PTHR23503:SF113	FACILITATED GLUCOSE TRANSPORTER PROTEIN 1	20	116	7e-28	-	-
	BSUD.23857.1.p1	116	Coils	Coil	Coil	59	79	-	-	-
	BSUD.23857.1.p1	116	Pfam	PF00083	Sugar (and other) transporter	19	115	1.4e-19	IPR005828	Major facilitator, sugar transporter-like
	BSUD.23857.1.p1	116	PANTHER	PTHR23503	-	20	116	7e-28	IPR045263	Glucose transporter GLUT
	BSUD.12477.1.p1	231	Gene3D	G3DSA:3.10.100.10	-	7	154	4.8e-22	IPR016186	C-type lectin-like/link domain superfamily
	BSUD.12477.1.p1	231	SMART	SM00034	CLECT_2	15	148	3.5e-11	IPR001304	C-type lectin-like
	BSUD.12477.1.p1	231	CDD	cd00037	CLECT	25	149	2.44326e-14	-	-
	BSUD.12477.1.p1	231	SUPERFAMILY	SSF56436	C-type lectin-like	16	151	8.92e-24	IPR016187	C-type lectin fold
	BSUD.12477.1.p1	231	Pfam	PF00059	Lectin C-type domain	35	149	1.3e-11	IPR001304	C-type lectin-like
	BSUD.12477.1.p1	231	ProSiteProfiles	PS50041	C-type lectin domain profile.	22	148	14.3876	IPR001304	C-type lectin-like
	BSUD.22038.1.p1	492	Coils	Coil	Coil	156	213	-	-	-
	BSUD.22038.1.p1	492	MobiDBLite	mobidb-lite	consensus disorder prediction	1	24	-	-	-
	BSUD.22038.1.p1	492	Coils	Coil	Coil	74	108	-	-	-
	BSUD.22038.1.p1	492	Coils	Coil	Coil	378	405	-	-	-
	BSUD.22038.1.p1	492	Coils	Coil	Coil	262	324	-	-	-
	BSUD.22038.1.p1	492	Coils	Coil	Coil	35	71	-	-	-
	BSUD.22038.1.p1	492	Pfam	PF13851	Growth-arrest specific micro-tubule binding	235	434	9.2e-82	IPR025593	Growth arrest-specific protein 8 domain
	BSUD.22038.1.p1	492	PANTHER	PTHR31543:SF0	DYNEIN REGULATORY COMPLEX SUBUNIT 4	1	480	1.6e-221	-	-
	BSUD.22038.1.p1	492	Coils	Coil	Coil	328	362	-	-	-
	BSUD.22038.1.p1	492	PANTHER	PTHR31543	DYNEIN REGULATORY COMPLEX SUBUNIT 4	1	480	1.6e-221	IPR039308	Growth arrest-specific protein 8
	BSUD.22038.1.p1	492	Coils	Coil	Coil	113	133	-	-	-
	BSUD.22038.1.p1	492	MobiDBLite	mobidb-lite	consensus disorder prediction	1	47	-	-	-
	BSUD.19505.2.p1	252	PANTHER	PTHR11929	ALPHA- 1,3 -FUCOSYLTRANSFERASE	6	242	9.9e-61	IPR001503	Glycosyl transferase family 10
	BSUD.19505.2.p1	252	Gene3D	G3DSA:3.40.50.11660	-	2	213	2.1e-50	IPR038577	GT10-like, C-terminal domain superfamily
	BSUD.19505.2.p1	252	SUPERFAMILY	SSF53756	UDP-Glycosyltransferase/glycogen phosphorylase	17	239	3.14e-54	-	-
	BSUD.19505.2.p1	252	Pfam	PF00852	Glycosyltransferase family 10 (fucosyltransferase) C-term	58	238	5.2e-46	IPR001503	Glycosyl transferase family 10
	BSUD.19505.2.p1	252	PANTHER	PTHR11929:SF217	ALPHA 1,3 FUCOSYLTRANSFERASE-RELATED	6	242	9.9e-61	-	-
	BSUD.8445.1.p1	399	PANTHER	PTHR22420	UNCHARACTERIZED	38	398	3e-82	IPR029619	Protein FAM81
	BSUD.8445.1.p1	399	Coils	Coil	Coil	335	355	-	-	-
	BSUD.8445.1.p1	399	Gene3D	G3DSA:1.10.287.1490	-	108	304	1.4e-05	-	-
	BSUD.1070.5.p1	415	MobiDBLite	mobidb-lite	consensus disorder prediction	1	24	-	-	-
	BSUD.1070.5.p1	415	MobiDBLite	mobidb-lite	consensus disorder prediction	1	27	-	-	-
	BSUD.1070.2.p1	415	MobiDBLite	mobidb-lite	consensus disorder prediction	1	24	-	-	-
	BSUD.1070.2.p1	415	MobiDBLite	mobidb-lite	consensus disorder prediction	1	27	-	-	-
	BSUD.11209.1.p1	189	CDD	cd04646	LbH_Dynactin_6	13	176	1.2298e-80	-	-
	BSUD.11209.1.p1	189	Gene3D	G3DSA:2.160.10.10	Hexapeptide repeat proteins	8	185	4.6e-52	-	-
	BSUD.11209.1.p1	189	PANTHER	PTHR13072	DYNACTIN 6	6	176	3.5e-59	IPR027777	Dynactin subunit 6
	BSUD.11209.1.p1	189	SUPERFAMILY	SSF51161	Trimeric LpxA-like enzymes	7	176	8.04e-27	IPR011004	Trimeric LpxA-like superfamily
	BSUD.23450.1.p1	92	Gene3D	G3DSA:3.40.50.300	-	1	92	3.9e-09	IPR027417	P-loop containing nucleoside triphosphate hydrolase
	BSUD.23450.1.p1	92	ProSiteProfiles	PS51419	small GTPase Rab1 family profile.	1	92	8.62562	-	-
	BSUD.23450.1.p1	92	SUPERFAMILY	SSF52540	P-loop containing nucleoside triphosphate hydrolases	2	63	6.26e-08	IPR027417	P-loop containing nucleoside triphosphate hydrolase
	BSUD.11223.2.p1	149	Gene3D	G3DSA:1.25.40.10	Tetratricopeptide repeat domain	1	148	1.3e-45	IPR011990	Tetratricopeptide-like helical domain superfamily
	BSUD.11223.2.p1	149	SUPERFAMILY	SSF48452	TPR-like	1	148	7.09e-42	IPR011990	Tetratricopeptide-like helical domain superfamily
	BSUD.11223.2.p1	149	PIRSF	PIRSF008835	TPR_repeat_11_Fis1	1	149	6.5e-46	IPR016543	Mitochondria fission 1 protein
	BSUD.11223.2.p1	149	PANTHER	PTHR13247:SF0	MITOCHONDRIAL FISSION 1 PROTEIN	6	142	6.2e-35	-	-
	BSUD.11223.2.p1	149	CDD	cd12212	Fis1	9	124	9.38105e-41	IPR033745	Mitochondria fission protein Fis1, cytosolic domain
	BSUD.11223.2.p1	149	Pfam	PF14853	Fis1 C-terminal tetratricopeptide repeat	72	124	1.9e-19	IPR028061	Fis1, C-terminal tetratricopeptide repeat
	BSUD.11223.2.p1	149	Pfam	PF14852	Fis1 N-terminal tetratricopeptide repeat	34	64	2.8e-13	IPR028058	Fis1, N-terminal tetratricopeptide repeat
	BSUD.11223.2.p1	149	PANTHER	PTHR13247	TETRATRICOPEPTIDE REPEAT PROTEIN 11 TPR REPEAT PROTEIN 11	6	142	6.2e-35	IPR016543	Mitochondria fission 1 protein
	BSUD.22874.3.p1	261	Pfam	PF14825	Domain of unknown function (DUF4483)	21	171	4.3e-42	IPR029147	Cilia- and flagella-associated protein 77
	BSUD.22874.3.p1	261	PANTHER	PTHR28617	CILIA- AND FLAGELLA-ASSOCIATED PROTEIN 77	17	259	3e-48	IPR029147	Cilia- and flagella-associated protein 77
	BSUD.18342.2.p1	368	MobiDBLite	mobidb-lite	consensus disorder prediction	247	297	-	-	-
	BSUD.18342.2.p1	368	MobiDBLite	mobidb-lite	consensus disorder prediction	259	297	-	-	-
	BSUD.18342.2.p1	368	Coils	Coil	Coil	170	197	-	-	-
	BSUD.18342.4.p1	368	MobiDBLite	mobidb-lite	consensus disorder prediction	247	297	-	-	-
	BSUD.18342.4.p1	368	MobiDBLite	mobidb-lite	consensus disorder prediction	259	297	-	-	-
	BSUD.18342.4.p1	368	Coils	Coil	Coil	170	197	-	-	-
	BSUD.6349.1.p1	402	MobiDBLite	mobidb-lite	consensus disorder prediction	14	29	-	-	-
	BSUD.6349.1.p1	402	MobiDBLite	mobidb-lite	consensus disorder prediction	310	338	-	-	-
	BSUD.6349.1.p1	402	MobiDBLite	mobidb-lite	consensus disorder prediction	293	308	-	-	-
	BSUD.6349.1.p1	402	MobiDBLite	mobidb-lite	consensus disorder prediction	348	374	-	-	-
	BSUD.6349.1.p1	402	MobiDBLite	mobidb-lite	consensus disorder prediction	1	31	-	-	-
	BSUD.6349.1.p1	402	MobiDBLite	mobidb-lite	consensus disorder prediction	293	402	-	-	-
	BSUD.6349.1.p1	402	MobiDBLite	mobidb-lite	consensus disorder prediction	80	104	-	-	-
	BSUD.6354.1.p1	402	MobiDBLite	mobidb-lite	consensus disorder prediction	14	29	-	-	-
	BSUD.6354.1.p1	402	MobiDBLite	mobidb-lite	consensus disorder prediction	310	338	-	-	-
	BSUD.6354.1.p1	402	MobiDBLite	mobidb-lite	consensus disorder prediction	293	308	-	-	-
	BSUD.6354.1.p1	402	MobiDBLite	mobidb-lite	consensus disorder prediction	348	374	-	-	-
	BSUD.6354.1.p1	402	MobiDBLite	mobidb-lite	consensus disorder prediction	1	31	-	-	-
	BSUD.6354.1.p1	402	MobiDBLite	mobidb-lite	consensus disorder prediction	293	402	-	-	-
	BSUD.6354.1.p1	402	MobiDBLite	mobidb-lite	consensus disorder prediction	80	104	-	-	-
	BSUD.22515.1.p1	523	ProSiteProfiles	PS50157	Zinc finger C2H2 type domain profile.	107	129	11.032	IPR013087	Zinc finger C2H2-type
	BSUD.22515.1.p1	523	PANTHER	PTHR24404	ZINC FINGER PROTEIN	21	256	2.6e-33	-	-
	BSUD.22515.1.p1	523	MobiDBLite	mobidb-lite	consensus disorder prediction	1	24	-	-	-
	BSUD.22515.1.p1	523	ProSitePatterns	PS00028	Zinc finger C2H2 type domain signature.	494	516	-	IPR013087	Zinc finger C2H2-type
	BSUD.22515.1.p1	523	Gene3D	G3DSA:3.30.160.60	Classic Zinc Finger	21	98	3e-12	-	-
	BSUD.22515.1.p1	523	ProSitePatterns	PS00028	Zinc finger C2H2 type domain signature.	466	486	-	IPR013087	Zinc finger C2H2-type
	BSUD.22515.1.p1	523	ProSiteProfiles	PS50157	Zinc finger C2H2 type domain profile.	79	106	13.235	IPR013087	Zinc finger C2H2-type
	BSUD.22515.1.p1	523	MobiDBLite	mobidb-lite	consensus disorder prediction	295	340	-	-	-
	BSUD.22515.1.p1	523	PANTHER	PTHR24404	ZINC FINGER PROTEIN	348	511	2.6e-33	-	-
	BSUD.22515.1.p1	523	ProSiteProfiles	PS50157	Zinc finger C2H2 type domain profile.	133	155	10.6579	IPR013087	Zinc finger C2H2-type
	BSUD.22515.1.p1	523	SMART	SM00355	c2h2final6	50	73	0.013	IPR013087	Zinc finger C2H2-type
	BSUD.22515.1.p1	523	SMART	SM00355	c2h2final6	79	101	0.08	IPR013087	Zinc finger C2H2-type
	BSUD.22515.1.p1	523	SMART	SM00355	c2h2final6	161	184	0.016	IPR013087	Zinc finger C2H2-type
	BSUD.22515.1.p1	523	SMART	SM00355	c2h2final6	492	516	5.3	IPR013087	Zinc finger C2H2-type
	BSUD.22515.1.p1	523	SMART	SM00355	c2h2final6	133	155	0.12	IPR013087	Zinc finger C2H2-type
	BSUD.22515.1.p1	523	SMART	SM00355	c2h2final6	107	129	0.013	IPR013087	Zinc finger C2H2-type
	BSUD.22515.1.p1	523	SMART	SM00355	c2h2final6	464	486	2.1	IPR013087	Zinc finger C2H2-type
	BSUD.22515.1.p1	523	SUPERFAMILY	SSF57667	beta-beta-alpha zinc fingers	461	510	2.06e-05	IPR036236	Zinc finger C2H2 superfamily
	BSUD.22515.1.p1	523	Gene3D	G3DSA:3.30.160.60	Classic Zinc Finger	454	522	5.9e-05	-	-
	BSUD.22515.1.p1	523	Gene3D	G3DSA:3.30.160.60	Classic Zinc Finger	131	197	9.1e-10	-	-
	BSUD.22515.1.p1	523	ProSitePatterns	PS00028	Zinc finger C2H2 type domain signature.	109	129	-	IPR013087	Zinc finger C2H2-type
	BSUD.22515.1.p1	523	MobiDBLite	mobidb-lite	consensus disorder prediction	200	227	-	-	-
	BSUD.22515.1.p1	523	PANTHER	PTHR24404:SF73	ZINC FINGER PROTEIN 300-LIKE PROTEIN	21	256	2.6e-33	-	-
	BSUD.22515.1.p1	523	PANTHER	PTHR24404:SF73	ZINC FINGER PROTEIN 300-LIKE PROTEIN	348	511	2.6e-33	-	-
	BSUD.22515.1.p1	523	ProSitePatterns	PS00028	Zinc finger C2H2 type domain signature.	134	155	-	IPR013087	Zinc finger C2H2-type
	BSUD.22515.1.p1	523	MobiDBLite	mobidb-lite	consensus disorder prediction	192	229	-	-	-
	BSUD.22515.1.p1	523	ProSiteProfiles	PS50157	Zinc finger C2H2 type domain profile.	50	78	12.1543	IPR013087	Zinc finger C2H2-type
	BSUD.22515.1.p1	523	MobiDBLite	mobidb-lite	consensus disorder prediction	248	265	-	-	-
	BSUD.22515.1.p1	523	MobiDBLite	mobidb-lite	consensus disorder prediction	1	37	-	-	-
	BSUD.22515.1.p1	523	ProSitePatterns	PS00028	Zinc finger C2H2 type domain signature.	81	101	-	IPR013087	Zinc finger C2H2-type
	BSUD.22515.1.p1	523	Pfam	PF00096	Zinc finger, C2H2 type	133	155	0.012	IPR013087	Zinc finger C2H2-type
	BSUD.22515.1.p1	523	Pfam	PF00096	Zinc finger, C2H2 type	107	129	0.0014	IPR013087	Zinc finger C2H2-type
	BSUD.22515.1.p1	523	SUPERFAMILY	SSF57667	beta-beta-alpha zinc fingers	73	125	2.25e-15	IPR036236	Zinc finger C2H2 superfamily
	BSUD.22515.1.p1	523	SUPERFAMILY	SSF57667	beta-beta-alpha zinc fingers	49	82	5.36e-05	IPR036236	Zinc finger C2H2 superfamily
	BSUD.22515.1.p1	523	MobiDBLite	mobidb-lite	consensus disorder prediction	248	347	-	-	-
	BSUD.22515.1.p1	523	ProSiteProfiles	PS50157	Zinc finger C2H2 type domain profile.	464	491	9.22386	IPR013087	Zinc finger C2H2-type
	BSUD.22515.1.p1	523	ProSitePatterns	PS00028	Zinc finger C2H2 type domain signature.	52	73	-	IPR013087	Zinc finger C2H2-type
	BSUD.22515.1.p1	523	Gene3D	G3DSA:3.30.160.60	Classic Zinc Finger	99	130	3.7e-09	-	-
	BSUD.22515.1.p1	523	SUPERFAMILY	SSF57667	beta-beta-alpha zinc fingers	131	180	2.28e-08	IPR036236	Zinc finger C2H2 superfamily
	BSUD.24816.1.p1	1445	ProSiteProfiles	PS51192	Superfamilies 1 and 2 helicase ATP-binding type-1 domain profile.	484	655	24.4105	IPR014001	Helicase superfamily 1/2, ATP-binding domain
	BSUD.24816.1.p1	1445	CDD	cd18793	SF2_C_SNF	1097	1221	2.84735e-62	-	-
	BSUD.24816.1.p1	1445	ProSiteProfiles	PS51413	DBINO domain profile.	252	377	25.8393	IPR020838	DBINO domain
	BSUD.24816.1.p1	1445	PANTHER	PTHR45685	HELICASE SRCAP-RELATED	47	1361	0	-	-
	BSUD.24816.1.p1	1445	Pfam	PF00176	SNF2-related domain	489	774	7.7e-71	IPR000330	SNF2, N-terminal
	BSUD.24816.1.p1	1445	ProSiteProfiles	PS51194	Superfamilies 1 and 2 helicase C-terminal domain profile.	1101	1256	19.2577	IPR001650	Helicase, C-terminal
	BSUD.24816.1.p1	1445	MobiDBLite	mobidb-lite	consensus disorder prediction	957	973	-	-	-
	BSUD.24816.1.p1	1445	SMART	SM00490	helicmild6	1127	1210	1.2e-21	IPR001650	Helicase, C-terminal
	BSUD.24816.1.p1	1445	Coils	Coil	Coil	184	207	-	-	-
	BSUD.24816.1.p1	1445	Coils	Coil	Coil	333	353	-	-	-
	BSUD.24816.1.p1	1445	SUPERFAMILY	SSF52540	P-loop containing nucleoside triphosphate hydrolases	460	700	1.84e-62	IPR027417	P-loop containing nucleoside triphosphate hydrolase
	BSUD.24816.1.p1	1445	Pfam	PF13892	DNA-binding domain	246	376	4e-46	IPR020838	DBINO domain
	BSUD.24816.1.p1	1445	Gene3D	G3DSA:3.40.50.300	-	1071	1314	1.2e-78	IPR027417	P-loop containing nucleoside triphosphate hydrolase
	BSUD.24816.1.p1	1445	MobiDBLite	mobidb-lite	consensus disorder prediction	1311	1350	-	-	-
	BSUD.24816.1.p1	1445	Pfam	PF00271	Helicase conserved C-terminal domain	1102	1210	1.4e-16	IPR001650	Helicase, C-terminal
	BSUD.24816.1.p1	1445	SUPERFAMILY	SSF52540	P-loop containing nucleoside triphosphate hydrolases	702	1267	7.56e-70	IPR027417	P-loop containing nucleoside triphosphate hydrolase
	BSUD.24816.1.p1	1445	Gene3D	G3DSA:3.40.50.10810	-	444	721	1.1e-96	IPR038718	SNF2-like, N-terminal domain superfamily
	BSUD.24816.1.p1	1445	SMART	SM00487	ultradead3	468	666	2.1e-34	IPR014001	Helicase superfamily 1/2, ATP-binding domain
	BSUD.24816.1.p1	1445	PANTHER	PTHR45685:SF2	CHROMATIN-REMODELING ATPASE INO80	47	1361	0	IPR031047	DNA helicase Ino80
	BSUD.24816.1.p1	1445	Coils	Coil	Coil	254	274	-	-	-
	BSUD.24816.1.p1	1445	MobiDBLite	mobidb-lite	consensus disorder prediction	954	973	-	-	-
	BSUD.24816.1.p1	1445	MobiDBLite	mobidb-lite	consensus disorder prediction	1381	1401	-	-	-
	BSUD.24816.1.p1	1445	MobiDBLite	mobidb-lite	consensus disorder prediction	185	213	-	-	-
	BSUD.24816.1.p1	1445	MobiDBLite	mobidb-lite	consensus disorder prediction	1293	1406	-	-	-
	BSUD.24816.1.p1	1445	MobiDBLite	mobidb-lite	consensus disorder prediction	185	203	-	-	-
	BSUD.3.4.p1	266	PANTHER	PTHR23033	BETA1,3-GALACTOSYLTRANSFERASE	32	242	3.6e-68	-	-
	BSUD.3.4.p1	266	Pfam	PF02434	Fringe-like	37	202	2.5e-08	IPR003378	Fringe-like
	BSUD.3.4.p1	266	Gene3D	G3DSA:3.90.550.50	-	26	229	3e-42	-	-
	BSUD.3.4.p1	266	PANTHER	PTHR23033:SF9	GLYCOPROTEIN-N-ACETYLGALACTOSAMINE 3-BETA-GALACTOSYLTRANSFERASE 1-B	32	242	3.6e-68	IPR026842	Glycoprotein-N-acetylgalactosamine 3-beta-galactosyltransferase 1
	BSUD.14146.1.p1	405	CDD	cd09340	LIM1_Testin_like	207	263	6.82962e-23	-	-
	BSUD.14146.1.p1	405	ProSiteProfiles	PS50023	LIM domain profile.	205	268	9.8902	IPR001781	Zinc finger, LIM-type
	BSUD.14146.1.p1	405	Gene3D	G3DSA:2.10.110.10	Cysteine Rich Protein	269	327	1.1e-16	-	-
	BSUD.14146.1.p1	405	Gene3D	G3DSA:2.10.110.10	Cysteine Rich Protein	328	389	1.9e-12	-	-
	BSUD.14146.1.p1	405	Pfam	PF06297	PET Domain	130	195	3.3e-13	IPR010442	PET domain
	BSUD.14146.1.p1	405	SMART	SM00132	lim_4	206	262	4.1e-12	IPR001781	Zinc finger, LIM-type
	BSUD.14146.1.p1	405	SMART	SM00132	lim_4	330	385	8.7e-09	IPR001781	Zinc finger, LIM-type
	BSUD.14146.1.p1	405	SMART	SM00132	lim_4	270	322	1.8e-15	IPR001781	Zinc finger, LIM-type
	BSUD.14146.1.p1	405	SUPERFAMILY	SSF57716	Glucocorticoid receptor-like (DNA-binding domain)	238	302	1.67e-16	-	-
	BSUD.14146.1.p1	405	SUPERFAMILY	SSF57716	Glucocorticoid receptor-like (DNA-binding domain)	298	364	1.43e-11	-	-
	BSUD.14146.1.p1	405	CDD	cd09341	LIM2_Testin_like	269	324	5.11661e-28	-	-
	BSUD.14146.1.p1	405	ProSiteProfiles	PS51303	PET domain profile.	99	203	13.0141	IPR010442	PET domain
	BSUD.14146.1.p1	405	PANTHER	PTHR24211	LIM DOMAIN-CONTAINING PROTEIN	26	388	1.8e-111	-	-
	BSUD.14146.1.p1	405	Pfam	PF00412	LIM domain	271	325	1.6e-11	IPR001781	Zinc finger, LIM-type
	BSUD.14146.1.p1	405	Pfam	PF00412	LIM domain	331	383	9.3e-06	IPR001781	Zinc finger, LIM-type
	BSUD.14146.1.p1	405	Pfam	PF00412	LIM domain	207	265	3.6e-13	IPR001781	Zinc finger, LIM-type
	BSUD.14146.1.p1	405	ProSitePatterns	PS00478	LIM zinc-binding domain signature.	271	305	-	IPR001781	Zinc finger, LIM-type
	BSUD.14146.1.p1	405	ProSiteProfiles	PS50023	LIM domain profile.	269	329	13.4047	IPR001781	Zinc finger, LIM-type
	BSUD.14146.1.p1	405	Gene3D	G3DSA:2.10.110.10	Cysteine Rich Protein	202	268	8.8e-15	-	-
	BSUD.7731.6.p1	1024	MobiDBLite	mobidb-lite	consensus disorder prediction	97	265	-	-	-
	BSUD.7731.6.p1	1024	MobiDBLite	mobidb-lite	consensus disorder prediction	758	772	-	-	-
	BSUD.7731.6.p1	1024	MobiDBLite	mobidb-lite	consensus disorder prediction	695	715	-	-	-
	BSUD.7731.6.p1	1024	MobiDBLite	mobidb-lite	consensus disorder prediction	536	551	-	-	-
	BSUD.7731.6.p1	1024	Pfam	PF05383	La domain	344	398	1.8e-19	IPR006630	La-type HTH domain
	BSUD.7731.6.p1	1024	MobiDBLite	mobidb-lite	consensus disorder prediction	192	218	-	-	-
	BSUD.7731.6.p1	1024	MobiDBLite	mobidb-lite	consensus disorder prediction	667	812	-	-	-
	BSUD.7731.6.p1	1024	MobiDBLite	mobidb-lite	consensus disorder prediction	796	812	-	-	-
	BSUD.7731.6.p1	1024	MobiDBLite	mobidb-lite	consensus disorder prediction	469	551	-	-	-
	BSUD.7731.6.p1	1024	ProSiteProfiles	PS50961	La-type HTH domain profile.	333	425	22.1895	IPR006630	La-type HTH domain
	BSUD.7731.6.p1	1024	MobiDBLite	mobidb-lite	consensus disorder prediction	498	524	-	-	-
	BSUD.7731.6.p1	1024	PANTHER	PTHR22792	LUPUS LA PROTEIN-RELATED	103	989	9.4e-183	IPR045180	La domain containing protein
	BSUD.7731.6.p1	1024	SUPERFAMILY	SSF46785	Winged helix DNA-binding domain	333	424	4.81e-23	IPR036390	Winged helix DNA-binding domain superfamily
	BSUD.7731.6.p1	1024	MobiDBLite	mobidb-lite	consensus disorder prediction	1	84	-	-	-
	BSUD.7731.6.p1	1024	PANTHER	PTHR22792:SF50	LA-RELATED PROTEIN 1B	103	989	9.4e-183	-	-
	BSUD.7731.6.p1	1024	MobiDBLite	mobidb-lite	consensus disorder prediction	732	748	-	-	-
	BSUD.7731.6.p1	1024	SMART	SM00715	la	337	415	7.6e-25	IPR006630	La-type HTH domain
	BSUD.7731.6.p1	1024	SMART	SM00684	dm15	835	876	1.2e-18	IPR006607	Protein of unknown function DM15
	BSUD.7731.6.p1	1024	SMART	SM00684	dm15	916	953	0.97	IPR006607	Protein of unknown function DM15
	BSUD.7731.6.p1	1024	SMART	SM00684	dm15	877	915	4.5e-16	IPR006607	Protein of unknown function DM15
	BSUD.7731.6.p1	1024	MobiDBLite	mobidb-lite	consensus disorder prediction	66	84	-	-	-
	BSUD.7731.6.p1	1024	Gene3D	G3DSA:1.10.10.10	-	331	419	7.8e-26	IPR036388	Winged helix-like DNA-binding domain superfamily
	BSUD.7731.6.p1	1024	CDD	cd07323	LAM	341	413	1.01233e-29	-	-
	BSUD.7731.6.p1	1024	MobiDBLite	mobidb-lite	consensus disorder prediction	138	154	-	-	-
	BSUD.7731.6.p1	1024	MobiDBLite	mobidb-lite	consensus disorder prediction	469	483	-	-	-
	BSUD.7731.6.p1	1024	MobiDBLite	mobidb-lite	consensus disorder prediction	164	191	-	-	-
	BSUD.16367.5.p1	4546	Pfam	PF14604	Variant SH3 domain	4470	4526	1.3e-09	IPR001452	SH3 domain
	BSUD.16367.5.p1	4546	SMART	SM00326	SH3_2	4214	4277	9.3e-10	IPR001452	SH3 domain
	BSUD.16367.5.p1	4546	SMART	SM00326	SH3_2	4466	4529	1.2e-10	IPR001452	SH3 domain
	BSUD.16367.5.p1	4546	Coils	Coil	Coil	2758	2800	-	-	-
	BSUD.16367.5.p1	4546	MobiDBLite	mobidb-lite	consensus disorder prediction	3647	3701	-	-	-
	BSUD.16367.5.p1	4546	MobiDBLite	mobidb-lite	consensus disorder prediction	166	194	-	-	-
	BSUD.16367.5.p1	4546	ProSiteProfiles	PS50002	Src homology 3 (SH3) domain profile.	4463	4530	18.0782	IPR001452	SH3 domain
	BSUD.16367.5.p1	4546	Coils	Coil	Coil	1160	1219	-	-	-
	BSUD.16367.5.p1	4546	Coils	Coil	Coil	980	1042	-	-	-
	BSUD.16367.5.p1	4546	Coils	Coil	Coil	1223	1243	-	-	-
	BSUD.16367.5.p1	4546	Coils	Coil	Coil	4038	4086	-	-	-
	BSUD.16367.5.p1	4546	Coils	Coil	Coil	1708	1742	-	-	-
	BSUD.16367.5.p1	4546	Coils	Coil	Coil	3388	3408	-	-	-
	BSUD.16367.5.p1	4546	Coils	Coil	Coil	1813	1945	-	-	-
	BSUD.16367.5.p1	4546	Coils	Coil	Coil	79	127	-	-	-
	BSUD.16367.5.p1	4546	Coils	Coil	Coil	2629	2719	-	-	-
	BSUD.16367.5.p1	4546	MobiDBLite	mobidb-lite	consensus disorder prediction	552	571	-	-	-
	BSUD.16367.5.p1	4546	PANTHER	PTHR14234	RIM BINDING PROTEIN-RELATED	4449	4537	1.4e-46	IPR040325	RIMS-binding protein 1/2/3
	BSUD.16367.5.p1	4546	PANTHER	PTHR14234	RIM BINDING PROTEIN-RELATED	3936	4422	1.4e-46	IPR040325	RIMS-binding protein 1/2/3
	BSUD.16367.5.p1	4546	MobiDBLite	mobidb-lite	consensus disorder prediction	2842	2939	-	-	-
	BSUD.16367.5.p1	4546	MobiDBLite	mobidb-lite	consensus disorder prediction	4168	4203	-	-	-
	BSUD.16367.5.p1	4546	Coils	Coil	Coil	1069	1096	-	-	-
	BSUD.16367.5.p1	4546	Coils	Coil	Coil	853	894	-	-	-
	BSUD.16367.5.p1	4546	Coils	Coil	Coil	35	62	-	-	-
	BSUD.16367.5.p1	4546	Coils	Coil	Coil	2030	2191	-	-	-
	BSUD.16367.5.p1	4546	CDD	cd00063	FN3	4333	4415	0.00613772	IPR003961	Fibronectin type III
	BSUD.16367.5.p1	4546	MobiDBLite	mobidb-lite	consensus disorder prediction	2923	2939	-	-	-
	BSUD.16367.5.p1	4546	Coils	Coil	Coil	443	491	-	-	-
	BSUD.16367.5.p1	4546	Coils	Coil	Coil	3441	3468	-	-	-
	BSUD.16367.5.p1	4546	Coils	Coil	Coil	1624	1693	-	-	-
	BSUD.16367.5.p1	4546	MobiDBLite	mobidb-lite	consensus disorder prediction	143	196	-	-	-
	BSUD.16367.5.p1	4546	Coils	Coil	Coil	1477	1518	-	-	-
	BSUD.16367.5.p1	4546	MobiDBLite	mobidb-lite	consensus disorder prediction	4186	4200	-	-	-
	BSUD.16367.5.p1	4546	MobiDBLite	mobidb-lite	consensus disorder prediction	1574	1596	-	-	-
	BSUD.16367.5.p1	4546	MobiDBLite	mobidb-lite	consensus disorder prediction	3715	3760	-	-	-
	BSUD.16367.5.p1	4546	SUPERFAMILY	SSF57997	Tropomyosin	3058	3243	2.83e-05	-	-
	BSUD.16367.5.p1	4546	Coils	Coil	Coil	3054	3074	-	-	-
	BSUD.16367.5.p1	4546	MobiDBLite	mobidb-lite	consensus disorder prediction	2842	2877	-	-	-
	BSUD.16367.5.p1	4546	Coils	Coil	Coil	2272	2299	-	-	-
	BSUD.16367.5.p1	4546	Coils	Coil	Coil	3278	3298	-	-	-
	BSUD.16367.5.p1	4546	Coils	Coil	Coil	3973	4027	-	-	-
	BSUD.16367.5.p1	4546	SUPERFAMILY	SSF49265	Fibronectin type III	4331	4415	6.18e-07	IPR036116	Fibronectin type III superfamily
	BSUD.16367.5.p1	4546	Coils	Coil	Coil	1111	1156	-	-	-
	BSUD.16367.5.p1	4546	Coils	Coil	Coil	270	290	-	-	-
	BSUD.16367.5.p1	4546	Coils	Coil	Coil	655	689	-	-	-
	BSUD.16367.5.p1	4546	Coils	Coil	Coil	2361	2451	-	-	-
	BSUD.16367.5.p1	4546	Coils	Coil	Coil	1435	1469	-	-	-
	BSUD.16367.5.p1	4546	Coils	Coil	Coil	792	837	-	-	-
	BSUD.16367.5.p1	4546	Coils	Coil	Coil	2315	2349	-	-	-
	BSUD.16367.5.p1	4546	Coils	Coil	Coil	1953	1987	-	-	-
	BSUD.16367.5.p1	4546	Coils	Coil	Coil	2951	2971	-	-	-
	BSUD.16367.5.p1	4546	MobiDBLite	mobidb-lite	consensus disorder prediction	4123	4144	-	-	-
	BSUD.16367.5.p1	4546	SUPERFAMILY	SSF50044	SH3-domain	4211	4285	1.97e-12	IPR036028	SH3-like domain superfamily
	BSUD.16367.5.p1	4546	Gene3D	G3DSA:2.60.40.10	Immunoglobulins	4336	4426	5.5e-05	IPR013783	Immunoglobulin-like fold
	BSUD.16367.5.p1	4546	Coils	Coil	Coil	3169	3189	-	-	-
	BSUD.16367.5.p1	4546	SUPERFAMILY	SSF57997	Tropomyosin	1524	1755	2.4e-12	-	-
	BSUD.16367.5.p1	4546	Coils	Coil	Coil	372	392	-	-	-
	BSUD.16367.5.p1	4546	SUPERFAMILY	SSF57997	Tropomyosin	1702	1898	1.4e-09	-	-
	BSUD.16367.5.p1	4546	Coils	Coil	Coil	3089	3116	-	-	-
	BSUD.16367.5.p1	4546	Coils	Coil	Coil	916	964	-	-	-
	BSUD.16367.5.p1	4546	Coils	Coil	Coil	3194	3214	-	-	-
	BSUD.16367.5.p1	4546	Coils	Coil	Coil	2473	2521	-	-	-
	BSUD.16367.5.p1	4546	Coils	Coil	Coil	316	357	-	-	-
	BSUD.16367.5.p1	4546	MobiDBLite	mobidb-lite	consensus disorder prediction	3781	3796	-	-	-
	BSUD.16367.5.p1	4546	Coils	Coil	Coil	1288	1364	-	-	-
	BSUD.16367.5.p1	4546	ProSiteProfiles	PS50002	Src homology 3 (SH3) domain profile.	4211	4278	18.4757	IPR001452	SH3 domain
	BSUD.16367.5.p1	4546	Coils	Coil	Coil	575	630	-	-	-
	BSUD.16367.5.p1	4546	MobiDBLite	mobidb-lite	consensus disorder prediction	2999	3028	-	-	-
	BSUD.16367.5.p1	4546	Coils	Coil	Coil	3124	3161	-	-	-
	BSUD.16367.5.p1	4546	Coils	Coil	Coil	3945	3965	-	-	-
	BSUD.16367.5.p1	4546	Coils	Coil	Coil	3306	3371	-	-	-
	BSUD.16367.5.p1	4546	ProSiteProfiles	PS50853	Fibronectin type-III domain profile.	4335	4434	11.7715	IPR003961	Fibronectin type III
	BSUD.16367.5.p1	4546	Pfam	PF07653	Variant SH3 domain	4233	4275	3.9e-05	IPR001452	SH3 domain
	BSUD.16367.5.p1	4546	Coils	Coil	Coil	2973	3000	-	-	-
	BSUD.16367.5.p1	4546	MobiDBLite	mobidb-lite	consensus disorder prediction	2878	2914	-	-	-
	BSUD.16367.5.p1	4546	MobiDBLite	mobidb-lite	consensus disorder prediction	3715	3799	-	-	-
	BSUD.16367.5.p1	4546	PANTHER	PTHR14234:SF19	RIM-BINDING PROTEIN, ISOFORM F	3936	4422	1.4e-46	-	-
	BSUD.16367.5.p1	4546	PANTHER	PTHR14234:SF19	RIM-BINDING PROTEIN, ISOFORM F	4449	4537	1.4e-46	-	-
	BSUD.16367.5.p1	4546	Coils	Coil	Coil	1372	1399	-	-	-
	BSUD.16367.5.p1	4546	SUPERFAMILY	SSF50044	SH3-domain	4464	4528	1.58e-13	IPR036028	SH3-like domain superfamily
	BSUD.16367.5.p1	4546	Coils	Coil	Coil	1771	1791	-	-	-
	BSUD.16367.5.p1	4546	Coils	Coil	Coil	1540	1616	-	-	-
	BSUD.16367.5.p1	4546	Gene3D	G3DSA:2.30.30.40	SH3 Domains	4209	4279	8.1e-17	-	-
	BSUD.16367.5.p1	4546	Gene3D	G3DSA:2.30.30.40	SH3 Domains	4461	4531	1.4e-22	-	-
	BSUD.16367.5.p1	4546	Coils	Coil	Coil	715	736	-	-	-
	BSUD.16367.5.p1	4546	Coils	Coil	Coil	2825	2863	-	-	-
	BSUD.16367.5.p1	4546	MobiDBLite	mobidb-lite	consensus disorder prediction	143	165	-	-	-
	BSUD.16367.5.p1	4546	MobiDBLite	mobidb-lite	consensus disorder prediction	3681	3701	-	-	-
	BSUD.16367.5.p1	4546	Coils	Coil	Coil	496	523	-	-	-
	BSUD.16367.5.p1	4546	Coils	Coil	Coil	743	777	-	-	-
	BSUD.16367.5.p1	4546	Coils	Coil	Coil	3222	3242	-	-	-
	BSUD.16367.5.p1	4546	Coils	Coil	Coil	2244	2264	-	-	-
	BSUD.17101.2.p1	540	PANTHER	PTHR46534	-	12	408	3.7e-46	-	-
	BSUD.17101.2.p1	540	Pfam	PF17517	IgGFc binding protein	100	394	5e-38	IPR035234	IgGFc-binding protein, N-terminal
	BSUD.19876.1.p1	179	PANTHER	PTHR31004:SF1	TRANSMEMBRANE PROTEIN 79	23	173	3.2e-34	-	-
	BSUD.19876.1.p1	179	Gene3D	G3DSA:1.20.120.550	-	43	179	8.2e-09	IPR023352	Membrane associated eicosanoid/glutathione metabolism-like domain superfamily
	BSUD.19876.1.p1	179	PANTHER	PTHR31004	TRANSMEMBRANE PROTEIN 79	23	173	3.2e-34	-	-
	BSUD.19876.1.p1	179	Pfam	PF01124	MAPEG family	89	169	4e-06	IPR001129	Membrane-associated, eicosanoid/glutathione metabolism (MAPEG) protein
	BSUD.19876.1.p1	179	SUPERFAMILY	SSF161084	MAPEG domain-like	73	176	1.24e-08	IPR023352	Membrane associated eicosanoid/glutathione metabolism-like domain superfamily
	BSUD.3401.4.p1	179	PANTHER	PTHR31004:SF1	TRANSMEMBRANE PROTEIN 79	23	173	3.2e-34	-	-
	BSUD.3401.4.p1	179	Gene3D	G3DSA:1.20.120.550	-	43	179	8.2e-09	IPR023352	Membrane associated eicosanoid/glutathione metabolism-like domain superfamily
	BSUD.3401.4.p1	179	PANTHER	PTHR31004	TRANSMEMBRANE PROTEIN 79	23	173	3.2e-34	-	-
	BSUD.3401.4.p1	179	Pfam	PF01124	MAPEG family	89	169	4e-06	IPR001129	Membrane-associated, eicosanoid/glutathione metabolism (MAPEG) protein
	BSUD.3401.4.p1	179	SUPERFAMILY	SSF161084	MAPEG domain-like	73	176	1.24e-08	IPR023352	Membrane associated eicosanoid/glutathione metabolism-like domain superfamily
	BSUD.3401.3.p1	179	PANTHER	PTHR31004:SF1	TRANSMEMBRANE PROTEIN 79	23	173	3.2e-34	-	-
	BSUD.3401.3.p1	179	Gene3D	G3DSA:1.20.120.550	-	43	179	8.2e-09	IPR023352	Membrane associated eicosanoid/glutathione metabolism-like domain superfamily
	BSUD.3401.3.p1	179	PANTHER	PTHR31004	TRANSMEMBRANE PROTEIN 79	23	173	3.2e-34	-	-
	BSUD.3401.3.p1	179	Pfam	PF01124	MAPEG family	89	169	4e-06	IPR001129	Membrane-associated, eicosanoid/glutathione metabolism (MAPEG) protein
	BSUD.3401.3.p1	179	SUPERFAMILY	SSF161084	MAPEG domain-like	73	176	1.24e-08	IPR023352	Membrane associated eicosanoid/glutathione metabolism-like domain superfamily
	BSUD.3401.2.p1	179	PANTHER	PTHR31004:SF1	TRANSMEMBRANE PROTEIN 79	23	173	3.2e-34	-	-
	BSUD.3401.2.p1	179	Gene3D	G3DSA:1.20.120.550	-	43	179	8.2e-09	IPR023352	Membrane associated eicosanoid/glutathione metabolism-like domain superfamily
	BSUD.3401.2.p1	179	PANTHER	PTHR31004	TRANSMEMBRANE PROTEIN 79	23	173	3.2e-34	-	-
	BSUD.3401.2.p1	179	Pfam	PF01124	MAPEG family	89	169	4e-06	IPR001129	Membrane-associated, eicosanoid/glutathione metabolism (MAPEG) protein
	BSUD.3401.2.p1	179	SUPERFAMILY	SSF161084	MAPEG domain-like	73	176	1.24e-08	IPR023352	Membrane associated eicosanoid/glutathione metabolism-like domain superfamily
	BSUD.3401.1.p1	179	PANTHER	PTHR31004:SF1	TRANSMEMBRANE PROTEIN 79	23	173	3.2e-34	-	-
	BSUD.3401.1.p1	179	Gene3D	G3DSA:1.20.120.550	-	43	179	8.2e-09	IPR023352	Membrane associated eicosanoid/glutathione metabolism-like domain superfamily
	BSUD.3401.1.p1	179	PANTHER	PTHR31004	TRANSMEMBRANE PROTEIN 79	23	173	3.2e-34	-	-
	BSUD.3401.1.p1	179	Pfam	PF01124	MAPEG family	89	169	4e-06	IPR001129	Membrane-associated, eicosanoid/glutathione metabolism (MAPEG) protein
	BSUD.3401.1.p1	179	SUPERFAMILY	SSF161084	MAPEG domain-like	73	176	1.24e-08	IPR023352	Membrane associated eicosanoid/glutathione metabolism-like domain superfamily
	BSUD.6455.1.p1	725	PANTHER	PTHR11533	PROTEASE M1 ZINC METALLOPROTEASE	1	722	7.7e-219	-	-
	BSUD.6455.1.p1	725	Gene3D	G3DSA:1.25.50.20	-	399	724	6.1e-100	-	-
	BSUD.6455.1.p1	725	Gene3D	G3DSA:1.10.390.10	Neutral Protease Domain 2	42	293	5.2e-89	IPR027268	Peptidase M4/M1, CTD superfamily
	BSUD.6455.1.p1	725	Pfam	PF01433	Peptidase family M1 domain	67	288	4e-67	IPR014782	Peptidase M1, membrane alanine aminopeptidase
	BSUD.6455.1.p1	725	CDD	cd09601	M1_APN-Q_like	1	290	3.31174e-129	IPR034016	Aminopeptidase N-type
	BSUD.6455.1.p1	725	PANTHER	PTHR11533:SF246	AMINOPEPTIDASE	1	722	7.7e-219	IPR033581	Aminopeptidase N-like
	BSUD.6455.1.p1	725	Pfam	PF11838	ERAP1-like C-terminal domain	383	703	4.1e-76	IPR024571	ERAP1-like C-terminal domain
	BSUD.6455.1.p1	725	PRINTS	PR00756	Membrane alanyl dipeptidase (M1) family signature	100	110	3.9e-15	IPR001930	Peptidase M1, alanine aminopeptidase/leukotriene A4 hydrolase
	BSUD.6455.1.p1	725	PRINTS	PR00756	Membrane alanyl dipeptidase (M1) family signature	136	151	3.9e-15	IPR001930	Peptidase M1, alanine aminopeptidase/leukotriene A4 hydrolase
	BSUD.6455.1.p1	725	PRINTS	PR00756	Membrane alanyl dipeptidase (M1) family signature	155	167	3.9e-15	IPR001930	Peptidase M1, alanine aminopeptidase/leukotriene A4 hydrolase
	BSUD.6455.1.p1	725	PRINTS	PR00756	Membrane alanyl dipeptidase (M1) family signature	22	37	3.9e-15	IPR001930	Peptidase M1, alanine aminopeptidase/leukotriene A4 hydrolase
	BSUD.6455.1.p1	725	Gene3D	G3DSA:2.60.40.1910	-	294	398	3.9e-20	-	-
	BSUD.6455.1.p1	725	SUPERFAMILY	SSF55486	Metalloproteases ("zincins"), catalytic domain	46	299	8.06e-71	-	-
	BSUD.6456.1.p1	725	PANTHER	PTHR11533	PROTEASE M1 ZINC METALLOPROTEASE	1	722	7.7e-219	-	-
	BSUD.6456.1.p1	725	Gene3D	G3DSA:1.25.50.20	-	399	724	6.1e-100	-	-
	BSUD.6456.1.p1	725	Gene3D	G3DSA:1.10.390.10	Neutral Protease Domain 2	42	293	5.2e-89	IPR027268	Peptidase M4/M1, CTD superfamily
	BSUD.6456.1.p1	725	Pfam	PF01433	Peptidase family M1 domain	67	288	4e-67	IPR014782	Peptidase M1, membrane alanine aminopeptidase
	BSUD.6456.1.p1	725	CDD	cd09601	M1_APN-Q_like	1	290	3.31174e-129	IPR034016	Aminopeptidase N-type
	BSUD.6456.1.p1	725	PANTHER	PTHR11533:SF246	AMINOPEPTIDASE	1	722	7.7e-219	IPR033581	Aminopeptidase N-like
	BSUD.6456.1.p1	725	Pfam	PF11838	ERAP1-like C-terminal domain	383	703	4.1e-76	IPR024571	ERAP1-like C-terminal domain
	BSUD.6456.1.p1	725	PRINTS	PR00756	Membrane alanyl dipeptidase (M1) family signature	100	110	3.9e-15	IPR001930	Peptidase M1, alanine aminopeptidase/leukotriene A4 hydrolase
	BSUD.6456.1.p1	725	PRINTS	PR00756	Membrane alanyl dipeptidase (M1) family signature	136	151	3.9e-15	IPR001930	Peptidase M1, alanine aminopeptidase/leukotriene A4 hydrolase
	BSUD.6456.1.p1	725	PRINTS	PR00756	Membrane alanyl dipeptidase (M1) family signature	155	167	3.9e-15	IPR001930	Peptidase M1, alanine aminopeptidase/leukotriene A4 hydrolase
	BSUD.6456.1.p1	725	PRINTS	PR00756	Membrane alanyl dipeptidase (M1) family signature	22	37	3.9e-15	IPR001930	Peptidase M1, alanine aminopeptidase/leukotriene A4 hydrolase
	BSUD.6456.1.p1	725	Gene3D	G3DSA:2.60.40.1910	-	294	398	3.9e-20	-	-
	BSUD.6456.1.p1	725	SUPERFAMILY	SSF55486	Metalloproteases ("zincins"), catalytic domain	46	299	8.06e-71	-	-
	BSUD.15540.2.p1	2121	MobiDBLite	mobidb-lite	consensus disorder prediction	879	905	-	-	-
	BSUD.15540.2.p1	2121	MobiDBLite	mobidb-lite	consensus disorder prediction	422	447	-	-	-
	BSUD.15540.2.p1	2121	Pfam	PF18296	MID domain of medPIWI	1412	1677	3.7e-65	IPR041285	MID domain of medPIWI
	BSUD.15540.2.p1	2121	MobiDBLite	mobidb-lite	consensus disorder prediction	689	730	-	-	-
	BSUD.15540.2.p1	2121	MobiDBLite	mobidb-lite	consensus disorder prediction	1519	1556	-	-	-
	BSUD.15540.2.p1	2121	MobiDBLite	mobidb-lite	consensus disorder prediction	696	714	-	-	-
	BSUD.15540.2.p1	2121	MobiDBLite	mobidb-lite	consensus disorder prediction	716	730	-	-	-
	BSUD.15540.2.p1	2121	MobiDBLite	mobidb-lite	consensus disorder prediction	791	861	-	-	-
	BSUD.15540.2.p1	2121	Pfam	PF11597	Mediator complex subunit 13 N-terminal	12	248	1.5e-15	IPR021643	Mediator complex, subunit Med13, N-terminal
	BSUD.15540.2.p1	2121	MobiDBLite	mobidb-lite	consensus disorder prediction	521	548	-	-	-
	BSUD.15540.2.p1	2121	Pfam	PF06333	Mediator complex subunit 13 C-terminal domain	1715	2110	1.7e-96	IPR009401	Mediator complex subunit Med13, C-terminal
	BSUD.15540.2.p1	2121	PANTHER	PTHR10791	RAG1-ACTIVATING PROTEIN 1	18	2118	0	-	-
	BSUD.15540.2.p1	2121	PANTHER	PTHR10791:SF181	MEDIATOR OF RNA POLYMERASE II TRANSCRIPTION SUBUNIT 13	18	2118	0	-	-
	BSUD.15540.2.p1	2121	MobiDBLite	mobidb-lite	consensus disorder prediction	1519	1594	-	-	-
	BSUD.15540.2.p1	2121	MobiDBLite	mobidb-lite	consensus disorder prediction	480	562	-	-	-
	BSUD.15540.2.p1	2121	MobiDBLite	mobidb-lite	consensus disorder prediction	433	447	-	-	-
	BSUD.15540.2.p1	2121	MobiDBLite	mobidb-lite	consensus disorder prediction	791	827	-	-	-
	BSUD.15540.2.p1	2121	MobiDBLite	mobidb-lite	consensus disorder prediction	480	518	-	-	-
	BSUD.10981.1.p1	612	Gene3D	G3DSA:1.20.1730.10	Sodium/glucose cotransporter	39	567	2.1e-95	IPR038377	Sodium/glucose symporter superfamily
	BSUD.10981.1.p1	612	Pfam	PF00474	Sodium:solute symporter family	45	452	8.8e-38	IPR001734	Sodium/solute symporter
	BSUD.10981.1.p1	612	ProSitePatterns	PS00456	Sodium:solute symporter family signature 1.	160	185	-	IPR018212	Sodium/solute symporter, conserved site
	BSUD.10981.1.p1	612	ProSiteProfiles	PS50283	Sodium:solute symporter family profile.	11	466	49.6047	IPR001734	Sodium/solute symporter
	BSUD.10981.1.p1	612	PANTHER	PTHR42985	SODIUM-COUPLED MONOCARBOXYLATE TRANSPORTER	13	590	5.7e-149	-	-
	BSUD.10981.1.p1	612	TIGRFAM	TIGR00813	sss: transporter, solute:sodium symporter (SSS) family	45	452	4.7e-75	IPR001734	Sodium/solute symporter
	BSUD.13167.2.p1	395	MobiDBLite	mobidb-lite	consensus disorder prediction	1	23	-	-	-
	BSUD.13167.2.p1	395	MobiDBLite	mobidb-lite	consensus disorder prediction	56	75	-	-	-
	BSUD.13167.1.p1	395	MobiDBLite	mobidb-lite	consensus disorder prediction	1	23	-	-	-
	BSUD.13167.1.p1	395	MobiDBLite	mobidb-lite	consensus disorder prediction	56	75	-	-	-
	BSUD.15822.2.p1	1794	ProSiteProfiles	PS50294	Trp-Asp (WD) repeats circular profile.	1664	1699	9.73105	-	-
	BSUD.15822.2.p1	1794	ProSiteProfiles	PS50026	EGF-like domain profile.	471	507	10.0323	IPR000742	EGF-like domain
	BSUD.15822.2.p1	1794	ProSiteProfiles	PS50025	Laminin G domain profile.	684	865	33.7252	IPR001791	Laminin G domain
	BSUD.15822.2.p1	1794	ProSitePatterns	PS00010	Aspartic acid and asparagine hydroxylation site.	485	496	-	IPR000152	EGF-type aspartate/asparagine hydroxylation site
	BSUD.15822.2.p1	1794	SUPERFAMILY	SSF49899	Concanavalin A-like lectins/glucanases	893	1071	2.57e-22	IPR013320	Concanavalin A-like lectin/glucanase domain superfamily
	BSUD.15822.2.p1	1794	SUPERFAMILY	SSF49899	Concanavalin A-like lectins/glucanases	45	205	2.8e-15	IPR013320	Concanavalin A-like lectin/glucanase domain superfamily
	BSUD.15822.2.p1	1794	Gene3D	G3DSA:2.60.120.200	-	681	866	2.2e-30	-	-
	BSUD.15822.2.p1	1794	Gene3D	G3DSA:2.10.25.10	Laminin	869	909	6.7e-09	-	-
	BSUD.15822.2.p1	1794	Gene3D	G3DSA:2.10.25.10	Laminin	471	509	3.1e-08	-	-
	BSUD.15822.2.p1	1794	SUPERFAMILY	SSF49899	Concanavalin A-like lectins/glucanases	493	661	1.58e-27	IPR013320	Concanavalin A-like lectin/glucanase domain superfamily
	BSUD.15822.2.p1	1794	Pfam	PF00400	WD domain, G-beta repeat	1666	1696	0.011	IPR001680	WD40 repeat
	BSUD.15822.2.p1	1794	Pfam	PF00400	WD domain, G-beta repeat	1702	1737	4.8e-08	IPR001680	WD40 repeat
	BSUD.15822.2.p1	1794	Gene3D	G3DSA:2.130.10.10	-	1594	1772	1.6e-34	IPR015943	WD40/YVTN repeat-like-containing domain superfamily
	BSUD.15822.2.p1	1794	SUPERFAMILY	SSF49899	Concanavalin A-like lectins/glucanases	684	865	3.28e-25	IPR013320	Concanavalin A-like lectin/glucanase domain superfamily
	BSUD.15822.2.p1	1794	ProSiteProfiles	PS50294	Trp-Asp (WD) repeats circular profile.	1706	1743	12.3147	-	-
	BSUD.15822.2.p1	1794	ProSiteProfiles	PS50025	Laminin G domain profile.	42	221	14.4739	IPR001791	Laminin G domain
	BSUD.15822.2.p1	1794	ProSiteProfiles	PS50082	Trp-Asp (WD) repeats profile.	1706	1747	15.6549	IPR001680	WD40 repeat
	BSUD.15822.2.p1	1794	SMART	SM00181	egf_5	871	907	23	IPR000742	EGF-like domain
	BSUD.15822.2.p1	1794	SMART	SM00181	egf_5	474	507	0.26	IPR000742	EGF-like domain
	BSUD.15822.2.p1	1794	PANTHER	PTHR15036	PIKACHURIN-LIKE PROTEIN	311	606	7.2e-71	-	-
	BSUD.15822.2.p1	1794	PANTHER	PTHR15036	PIKACHURIN-LIKE PROTEIN	936	1080	7.2e-71	-	-
	BSUD.15822.2.p1	1794	PANTHER	PTHR15036	PIKACHURIN-LIKE PROTEIN	690	909	7.2e-71	-	-
	BSUD.15822.2.p1	1794	SUPERFAMILY	SSF57196	EGF/Laminin	468	507	5.09e-05	-	-
	BSUD.15822.2.p1	1794	CDD	cd00110	LamG	912	1067	1.14969e-15	IPR001791	Laminin G domain
	BSUD.15822.2.p1	1794	Gene3D	G3DSA:2.60.120.200	-	512	669	2.8e-29	-	-
	BSUD.15822.2.p1	1794	CDD	cd00110	LamG	685	843	4.06542e-24	IPR001791	Laminin G domain
	BSUD.15822.2.p1	1794	Gene3D	G3DSA:2.60.120.200	-	291	468	1.5e-26	-	-
	BSUD.15822.2.p1	1794	Gene3D	G3DSA:2.130.10.10	-	1392	1593	3.4e-09	IPR015943	WD40/YVTN repeat-like-containing domain superfamily
	BSUD.15822.2.p1	1794	MobiDBLite	mobidb-lite	consensus disorder prediction	248	265	-	-	-
	BSUD.15822.2.p1	1794	PANTHER	PTHR15036:SF68	NEUREXIN 1, ISOFORM F	311	606	7.2e-71	-	-
	BSUD.15822.2.p1	1794	PANTHER	PTHR15036:SF68	NEUREXIN 1, ISOFORM F	936	1080	7.2e-71	-	-
	BSUD.15822.2.p1	1794	PANTHER	PTHR15036:SF68	NEUREXIN 1, ISOFORM F	690	909	7.2e-71	-	-
	BSUD.15822.2.p1	1794	MobiDBLite	mobidb-lite	consensus disorder prediction	242	270	-	-	-
	BSUD.15822.2.p1	1794	Pfam	PF02210	Laminin G domain	540	657	5e-17	IPR001791	Laminin G domain
	BSUD.15822.2.p1	1794	Pfam	PF02210	Laminin G domain	80	202	9.7e-11	IPR001791	Laminin G domain
	BSUD.15822.2.p1	1794	Pfam	PF02210	Laminin G domain	712	844	1.8e-17	IPR001791	Laminin G domain
	BSUD.15822.2.p1	1794	Pfam	PF02210	Laminin G domain	321	448	3.4e-19	IPR001791	Laminin G domain
	BSUD.15822.2.p1	1794	Pfam	PF02210	Laminin G domain	947	1068	6.9e-13	IPR001791	Laminin G domain
	BSUD.15822.2.p1	1794	Gene3D	G3DSA:2.60.120.200	-	37	214	5.6e-19	-	-
	BSUD.15822.2.p1	1794	ProSiteProfiles	PS50025	Laminin G domain profile.	512	686	20.9914	IPR001791	Laminin G domain
	BSUD.15822.2.p1	1794	SUPERFAMILY	SSF49899	Concanavalin A-like lectins/glucanases	305	460	3.96e-23	IPR013320	Concanavalin A-like lectin/glucanase domain superfamily
	BSUD.15822.2.p1	1794	SMART	SM00320	WD40_4	1651	1696	1.4e-06	IPR001680	WD40 repeat
	BSUD.15822.2.p1	1794	SMART	SM00320	WD40_4	1699	1738	2.1e-10	IPR001680	WD40 repeat
	BSUD.15822.2.p1	1794	ProSiteProfiles	PS50025	Laminin G domain profile.	916	1098	18.0613	IPR001791	Laminin G domain
	BSUD.15822.2.p1	1794	SUPERFAMILY	SSF50978	WD40 repeat-like	1421	1769	8.42e-41	IPR036322	WD40-repeat-containing domain superfamily
	BSUD.15822.2.p1	1794	CDD	cd00110	LamG	308	446	3.6941e-17	IPR001791	Laminin G domain
	BSUD.15822.2.p1	1794	CDD	cd00110	LamG	43	193	1.20324e-13	IPR001791	Laminin G domain
	BSUD.15822.2.p1	1794	SMART	SM00282	LamG_3	704	846	1.4e-25	IPR001791	Laminin G domain
	BSUD.15822.2.p1	1794	SMART	SM00282	LamG_3	313	448	4.4e-19	IPR001791	Laminin G domain
	BSUD.15822.2.p1	1794	SMART	SM00282	LamG_3	532	659	4.5e-23	IPR001791	Laminin G domain
	BSUD.15822.2.p1	1794	SMART	SM00282	LamG_3	938	1069	9.8e-20	IPR001791	Laminin G domain
	BSUD.15822.2.p1	1794	SMART	SM00282	LamG_3	67	203	4.6e-07	IPR001791	Laminin G domain
	BSUD.15822.2.p1	1794	ProSiteProfiles	PS50026	EGF-like domain profile.	868	907	16.2736	IPR000742	EGF-like domain
	BSUD.15822.2.p1	1794	CDD	cd00054	EGF_CA	474	506	1.09388e-05	-	-
	BSUD.15822.2.p1	1794	Gene3D	G3DSA:2.60.120.200	-	923	1089	1.4e-22	-	-
	BSUD.15822.2.p1	1794	ProSiteProfiles	PS50082	Trp-Asp (WD) repeats profile.	1664	1705	12.9146	IPR001680	WD40 repeat
	BSUD.15822.2.p1	1794	ProSiteProfiles	PS50025	Laminin G domain profile.	292	468	28.2757	IPR001791	Laminin G domain
	BSUD.15822.2.p1	1794	CDD	cd00110	LamG	515	656	6.59419e-22	IPR001791	Laminin G domain
	BSUD.18119.2.p1	737	PANTHER	PTHR10903	GTPASE, IMAP FAMILY MEMBER-RELATED	110	331	1.6e-13	IPR045058	GTPase GIMA/IAN/Toc
	BSUD.18119.2.p1	737	Coils	Coil	Coil	616	636	-	-	-
	BSUD.18119.2.p1	737	Gene3D	G3DSA:1.10.533.10	Death Domain, Fas	6	100	1.9e-15	IPR011029	Death-like domain superfamily
	BSUD.18119.2.p1	737	CDD	cd01671	CARD	14	84	5.02161e-10	-	-
	BSUD.18119.2.p1	737	PANTHER	PTHR10903:SF112	SI:DKEYP-69E1.8	110	331	1.6e-13	-	-
	BSUD.18119.2.p1	737	ProSiteProfiles	PS50209	CARD caspase recruitment domain profile.	6	97	10.3421	IPR001315	CARD domain
	BSUD.18119.2.p1	737	Coils	Coil	Coil	449	504	-	-	-
	BSUD.18119.2.p1	737	Coils	Coil	Coil	673	707	-	-	-
	BSUD.18119.2.p1	737	Coils	Coil	Coil	563	583	-	-	-
	BSUD.18119.2.p1	737	Pfam	PF00619	Caspase recruitment domain	12	93	5.8e-09	IPR001315	CARD domain
	BSUD.18119.2.p1	737	SUPERFAMILY	SSF47986	DEATH domain	8	98	4.38e-12	IPR011029	Death-like domain superfamily
	BSUD.18119.1.p1	737	PANTHER	PTHR10903	GTPASE, IMAP FAMILY MEMBER-RELATED	110	331	1.6e-13	IPR045058	GTPase GIMA/IAN/Toc
	BSUD.18119.1.p1	737	Coils	Coil	Coil	616	636	-	-	-
	BSUD.18119.1.p1	737	Gene3D	G3DSA:1.10.533.10	Death Domain, Fas	6	100	1.9e-15	IPR011029	Death-like domain superfamily
	BSUD.18119.1.p1	737	CDD	cd01671	CARD	14	84	5.02161e-10	-	-
	BSUD.18119.1.p1	737	PANTHER	PTHR10903:SF112	SI:DKEYP-69E1.8	110	331	1.6e-13	-	-
	BSUD.18119.1.p1	737	ProSiteProfiles	PS50209	CARD caspase recruitment domain profile.	6	97	10.3421	IPR001315	CARD domain
	BSUD.18119.1.p1	737	Coils	Coil	Coil	449	504	-	-	-
	BSUD.18119.1.p1	737	Coils	Coil	Coil	673	707	-	-	-
	BSUD.18119.1.p1	737	Coils	Coil	Coil	563	583	-	-	-
	BSUD.18119.1.p1	737	Pfam	PF00619	Caspase recruitment domain	12	93	5.8e-09	IPR001315	CARD domain
	BSUD.18119.1.p1	737	SUPERFAMILY	SSF47986	DEATH domain	8	98	4.38e-12	IPR011029	Death-like domain superfamily
	BSUD.21706.2.p1	471	MobiDBLite	mobidb-lite	consensus disorder prediction	450	471	-	-	-
	BSUD.21706.2.p1	471	MobiDBLite	mobidb-lite	consensus disorder prediction	107	142	-	-	-
	BSUD.21706.2.p1	471	MobiDBLite	mobidb-lite	consensus disorder prediction	233	249	-	-	-
	BSUD.21706.2.p1	471	MobiDBLite	mobidb-lite	consensus disorder prediction	107	130	-	-	-
	BSUD.21706.2.p1	471	ProSitePatterns	PS00821	Cytochrome c and c1 heme lyases signature 1.	334	349	-	IPR000511	Holocytochrome c/c1 synthase
	BSUD.21706.2.p1	471	Pfam	PF01265	Cytochrome c/c1 heme lyase	228	439	8e-65	IPR000511	Holocytochrome c/c1 synthase
	BSUD.21706.2.p1	471	ProSitePatterns	PS00822	Cytochrome c and c1 heme lyases signature 2.	386	392	-	IPR000511	Holocytochrome c/c1 synthase
	BSUD.21706.2.p1	471	MobiDBLite	mobidb-lite	consensus disorder prediction	231	250	-	-	-
	BSUD.21706.2.p1	471	PANTHER	PTHR12743	CYTOCHROME C1 HEME LYASE	228	448	1.2e-86	IPR000511	Holocytochrome c/c1 synthase
	BSUD.21706.2.p1	471	PANTHER	PTHR12743:SF0	CYTOCHROME C-TYPE HEME LYASE	228	448	1.2e-86	-	-
	BSUD.21706.1.p1	471	MobiDBLite	mobidb-lite	consensus disorder prediction	450	471	-	-	-
	BSUD.21706.1.p1	471	MobiDBLite	mobidb-lite	consensus disorder prediction	107	142	-	-	-
	BSUD.21706.1.p1	471	MobiDBLite	mobidb-lite	consensus disorder prediction	233	249	-	-	-
	BSUD.21706.1.p1	471	MobiDBLite	mobidb-lite	consensus disorder prediction	107	130	-	-	-
	BSUD.21706.1.p1	471	ProSitePatterns	PS00821	Cytochrome c and c1 heme lyases signature 1.	334	349	-	IPR000511	Holocytochrome c/c1 synthase
	BSUD.21706.1.p1	471	Pfam	PF01265	Cytochrome c/c1 heme lyase	228	439	8e-65	IPR000511	Holocytochrome c/c1 synthase
	BSUD.21706.1.p1	471	ProSitePatterns	PS00822	Cytochrome c and c1 heme lyases signature 2.	386	392	-	IPR000511	Holocytochrome c/c1 synthase
	BSUD.21706.1.p1	471	MobiDBLite	mobidb-lite	consensus disorder prediction	231	250	-	-	-
	BSUD.21706.1.p1	471	PANTHER	PTHR12743	CYTOCHROME C1 HEME LYASE	228	448	1.2e-86	IPR000511	Holocytochrome c/c1 synthase
	BSUD.21706.1.p1	471	PANTHER	PTHR12743:SF0	CYTOCHROME C-TYPE HEME LYASE	228	448	1.2e-86	-	-
	BSUD.24784.1.p1	575	MobiDBLite	mobidb-lite	consensus disorder prediction	552	575	-	-	-
	BSUD.24784.1.p1	575	Coils	Coil	Coil	509	536	-	-	-
	BSUD.24784.1.p1	575	MobiDBLite	mobidb-lite	consensus disorder prediction	539	575	-	-	-
	BSUD.24784.1.p1	575	PANTHER	PTHR22950:SF656	SODIUM-COUPLED NEUTRAL AMINO ACID TRANSPORTER 10-RELATED	5	435	4.2e-173	-	-
	BSUD.24784.1.p1	575	PANTHER	PTHR22950	AMINO ACID TRANSPORTER	5	435	4.2e-173	-	-
	BSUD.24784.1.p1	575	Pfam	PF01490	Transmembrane amino acid transporter protein	10	394	3.3e-58	IPR013057	Amino acid transporter, transmembrane domain
	BSUD.24784.1.p1	575	MobiDBLite	mobidb-lite	consensus disorder prediction	447	463	-	-	-
	BSUD.24784.1.p1	575	MobiDBLite	mobidb-lite	consensus disorder prediction	428	463	-	-	-
	BSUD.24784.1.p1	575	MobiDBLite	mobidb-lite	consensus disorder prediction	487	507	-	-	-
	BSUD.20547.1.p1	119	MobiDBLite	mobidb-lite	consensus disorder prediction	26	95	-	-	-
	BSUD.7166.1.p1	160	PANTHER	PTHR23413:SF3	60S RIBOSOMAL PROTEIN L32	28	160	4.3e-63	-	-
	BSUD.7166.1.p1	160	SMART	SM01393	Ribosomal_L32e_2	42	149	3.4e-70	IPR001515	Ribosomal protein L32e
	BSUD.7166.1.p1	160	Pfam	PF01655	Ribosomal protein L32	43	149	2e-51	IPR001515	Ribosomal protein L32e
	BSUD.7166.1.p1	160	ProSitePatterns	PS00580	Ribosomal protein L32e signature.	45	65	-	IPR018263	Ribosomal protein L32e, conserved site
	BSUD.7166.1.p1	160	CDD	cd00513	Ribosomal_L32_L32e	43	149	5.32407e-58	IPR001515	Ribosomal protein L32e
	BSUD.7166.1.p1	160	SUPERFAMILY	SSF52042	Ribosomal protein L32e	26	158	1.18e-58	IPR036351	Ribosomal protein L32e superfamily
	BSUD.7166.1.p1	160	PANTHER	PTHR23413	60S RIBOSOMAL PROTEIN L32 AND DNA-DIRECTED RNA POLYMERASE II, SUBUNIT N	28	160	4.3e-63	IPR001515	Ribosomal protein L32e
	BSUD.6148.1.p1	980	Gene3D	G3DSA:1.10.238.10	-	456	580	9.1e-14	-	-
	BSUD.6148.1.p1	980	SUPERFAMILY	SSF49417	p53-like transcription factors	341	565	2.24e-09	IPR008967	p53-like transcription factor, DNA-binding
	BSUD.6148.1.p1	980	SUPERFAMILY	SSF55550	SH2 domain	568	609	2.95e-06	IPR036860	SH2 domain superfamily
	BSUD.6148.1.p1	980	SUPERFAMILY	SSF48092	Transcription factor STAT-4 N-domain	22	133	4.18e-05	IPR036535	STAT transcription factor, N-terminal domain superfamily
	BSUD.6148.1.p1	980	Gene3D	G3DSA:1.10.532.10	-	10	135	5.2e-16	IPR036535	STAT transcription factor, N-terminal domain superfamily
	BSUD.6148.1.p1	980	Pfam	PF02865	STAT protein, protein interaction domain	13	132	9.6e-08	IPR013799	STAT transcription factor, protein interaction
	BSUD.6148.1.p1	980	MobiDBLite	mobidb-lite	consensus disorder prediction	724	778	-	-	-
	BSUD.6148.1.p1	980	PANTHER	PTHR11801	SIGNAL TRANSDUCER AND ACTIVATOR OF TRANSCRIPTION	16	605	1.3e-22	IPR001217	Transcription factor STAT
	BSUD.6148.1.p1	980	Coils	Coil	Coil	152	179	-	-	-
	BSUD.6148.1.p1	980	MobiDBLite	mobidb-lite	consensus disorder prediction	744	778	-	-	-
	BSUD.25297.1.p1	436	Gene3D	G3DSA:1.25.40.10	Tetratricopeptide repeat domain	7	278	3.8e-106	IPR011990	Tetratricopeptide-like helical domain superfamily
	BSUD.25297.1.p1	436	PANTHER	PTHR26312	TETRATRICOPEPTIDE REPEAT PROTEIN 5	12	358	5.5e-47	-	-
	BSUD.25297.1.p1	436	SMART	SM00028	tpr_5	101	134	0.096	IPR019734	Tetratricopeptide repeat
	BSUD.25297.1.p1	436	SMART	SM00028	tpr_5	220	253	0.0028	IPR019734	Tetratricopeptide repeat
	BSUD.25297.1.p1	436	SMART	SM00028	tpr_5	66	100	16	IPR019734	Tetratricopeptide repeat
	BSUD.25297.1.p1	436	Pfam	PF13181	Tetratricopeptide repeat	102	128	0.0035	IPR019734	Tetratricopeptide repeat
	BSUD.25297.1.p1	436	Pfam	PF13181	Tetratricopeptide repeat	66	98	0.034	IPR019734	Tetratricopeptide repeat
	BSUD.25297.1.p1	436	Pfam	PF16669	Tetratricopeptide repeat protein 5 OB fold domain	315	423	4.2e-37	IPR032076	Tetratricopeptide repeat protein 5, OB fold domain
	BSUD.25297.1.p1	436	ProSiteProfiles	PS50005	TPR repeat profile.	220	253	8.2604	IPR019734	Tetratricopeptide repeat
	BSUD.25297.1.p1	436	Gene3D	G3DSA:2.40.50.550	-	279	436	1.2e-46	IPR038645	TTC5, OB fold domain superfamily
	BSUD.25297.1.p1	436	PANTHER	PTHR26312:SF87	TETRATRICOPEPTIDE REPEAT PROTEIN 5	12	358	5.5e-47	-	-
	BSUD.25297.1.p1	436	SUPERFAMILY	SSF48452	TPR-like	47	256	1.9e-18	IPR011990	Tetratricopeptide-like helical domain superfamily
	BSUD.21131.1.p1	497	Gene3D	G3DSA:3.40.50.1820	alpha/beta hydrolase	30	368	2.1e-117	IPR029058	Alpha/Beta hydrolase fold
	BSUD.21131.1.p1	497	PRINTS	PR00821	Triacylglycerol lipase family signature	178	196	5.4e-27	IPR000734	Triacylglycerol lipase family
	BSUD.21131.1.p1	497	PRINTS	PR00821	Triacylglycerol lipase family signature	365	380	5.4e-27	IPR000734	Triacylglycerol lipase family
	BSUD.21131.1.p1	497	PRINTS	PR00821	Triacylglycerol lipase family signature	323	340	5.4e-27	IPR000734	Triacylglycerol lipase family
	BSUD.21131.1.p1	497	PRINTS	PR00821	Triacylglycerol lipase family signature	293	308	5.4e-27	IPR000734	Triacylglycerol lipase family
	BSUD.21131.1.p1	497	PRINTS	PR00821	Triacylglycerol lipase family signature	417	438	5.4e-27	IPR000734	Triacylglycerol lipase family
	BSUD.21131.1.p1	497	PRINTS	PR00821	Triacylglycerol lipase family signature	135	150	5.4e-27	IPR000734	Triacylglycerol lipase family
	BSUD.21131.1.p1	497	PRINTS	PR00821	Triacylglycerol lipase family signature	155	174	5.4e-27	IPR000734	Triacylglycerol lipase family
	BSUD.21131.1.p1	497	Pfam	PF01477	PLAT/LH2 domain	373	485	8.4e-09	IPR001024	PLAT/LH2 domain
	BSUD.21131.1.p1	497	PIRSF	PIRSF000865	LPL_LIPH	12	497	1.5e-116	IPR016272	Lipase, LIPH-type
	BSUD.21131.1.p1	497	PRINTS	PR00823	Pancreatic lipase signature	68	80	5.4e-08	IPR002331	Pancreatic lipase
	BSUD.21131.1.p1	497	PRINTS	PR00823	Pancreatic lipase signature	134	153	5.4e-08	IPR002331	Pancreatic lipase
	BSUD.21131.1.p1	497	PRINTS	PR00823	Pancreatic lipase signature	238	255	5.4e-08	IPR002331	Pancreatic lipase
	BSUD.21131.1.p1	497	PRINTS	PR00823	Pancreatic lipase signature	31	48	5.4e-08	IPR002331	Pancreatic lipase
	BSUD.21131.1.p1	497	PANTHER	PTHR11610	LIPASE	16	386	1.3e-112	IPR000734	Triacylglycerol lipase family
	BSUD.21131.1.p1	497	ProSiteProfiles	PS50095	PLAT domain profile.	369	497	9.12766	IPR001024	PLAT/LH2 domain
	BSUD.21131.1.p1	497	Pfam	PF00151	Lipase	32	366	3.5e-90	IPR013818	Lipase
	BSUD.21131.1.p1	497	CDD	cd00707	Pancreat_lipase_like	64	360	8.22855e-111	IPR033906	Lipase, N-terminal
	BSUD.21131.1.p1	497	Gene3D	G3DSA:2.60.60.20	PLAT/LH2 domain	369	493	4.6e-16	-	-
	BSUD.21131.1.p1	497	SUPERFAMILY	SSF49723	Lipase/lipooxygenase domain (PLAT/LH2 domain)	368	484	9.6e-11	IPR036392	PLAT/LH2 domain superfamily
	BSUD.21131.1.p1	497	SUPERFAMILY	SSF53474	alpha/beta-Hydrolases	32	367	1.12e-78	IPR029058	Alpha/Beta hydrolase fold
	BSUD.21131.1.p1	497	PANTHER	PTHR11610:SF102	FI22312P1	16	386	1.3e-112	-	-
	BSUD.298.1.p1	784	MobiDBLite	mobidb-lite	consensus disorder prediction	730	784	-	-	-
	BSUD.298.1.p1	784	MobiDBLite	mobidb-lite	consensus disorder prediction	734	773	-	-	-
	BSUD.298.1.p1	784	Pfam	PF02516	Oligosaccharyl transferase STT3 subunit	26	513	1.4e-143	IPR003674	Oligosaccharyl transferase, STT3 subunit
	BSUD.298.1.p1	784	Gene3D	G3DSA:3.40.50.12610	-	529	678	2.4e-34	-	-
	BSUD.298.1.p1	784	PANTHER	PTHR13872	DOLICHYL-DIPHOSPHOOLIGOSACCHARIDE--PROTEIN GLYCOSYLTRANSFERASE SUBUNIT	21	745	0	IPR003674	Oligosaccharyl transferase, STT3 subunit
	BSUD.298.1.p1	784	MobiDBLite	mobidb-lite	consensus disorder prediction	439	461	-	-	-
	BSUD.7812.2.p1	1200	CDD	cd11304	Cadherin_repeat	149	244	1.41298e-18	-	-
	BSUD.7812.2.p1	1200	SUPERFAMILY	SSF49313	Cadherin-like	127	240	6.54e-21	IPR015919	Cadherin-like superfamily
	BSUD.7812.2.p1	1200	MobiDBLite	mobidb-lite	consensus disorder prediction	1133	1155	-	-	-
	BSUD.7812.2.p1	1200	MobiDBLite	mobidb-lite	consensus disorder prediction	956	1074	-	-	-
	BSUD.7812.2.p1	1200	ProSiteProfiles	PS50268	Cadherins domain profile.	249	356	26.0492	IPR002126	Cadherin-like
	BSUD.7812.2.p1	1200	ProSiteProfiles	PS50268	Cadherins domain profile.	676	780	16.2717	IPR002126	Cadherin-like
	BSUD.7812.2.p1	1200	Gene3D	G3DSA:2.60.40.60	Cadherins	669	773	4.4e-19	-	-
	BSUD.7812.2.p1	1200	ProSiteProfiles	PS50268	Cadherins domain profile.	567	672	23.9008	IPR002126	Cadherin-like
	BSUD.7812.2.p1	1200	Gene3D	G3DSA:2.60.40.60	Cadherins	562	668	2.6e-27	-	-
	BSUD.7812.2.p1	1200	ProSitePatterns	PS00232	Cadherin domain signature.	344	354	-	IPR020894	Cadherin conserved site
	BSUD.7812.2.p1	1200	Pfam	PF08266	Cadherin-like	29	110	1.7e-07	IPR013164	Cadherin, N-terminal
	BSUD.7812.2.p1	1200	Pfam	PF00028	Cadherin domain	366	452	3.2e-11	IPR002126	Cadherin-like
	BSUD.7812.2.p1	1200	Pfam	PF00028	Cadherin domain	149	239	4.2e-11	IPR002126	Cadherin-like
	BSUD.7812.2.p1	1200	Pfam	PF00028	Cadherin domain	468	556	1.1e-15	IPR002126	Cadherin-like
	BSUD.7812.2.p1	1200	Pfam	PF00028	Cadherin domain	682	772	2.7e-14	IPR002126	Cadherin-like
	BSUD.7812.2.p1	1200	Pfam	PF00028	Cadherin domain	253	346	1.6e-17	IPR002126	Cadherin-like
	BSUD.7812.2.p1	1200	Pfam	PF00028	Cadherin domain	574	662	1.8e-15	IPR002126	Cadherin-like
	BSUD.7812.2.p1	1200	SUPERFAMILY	SSF49313	Cadherin-like	63	139	7.28e-06	IPR015919	Cadherin-like superfamily
	BSUD.7812.2.p1	1200	CDD	cd11304	Cadherin_repeat	466	562	2.9459e-27	-	-
	BSUD.7812.2.p1	1200	MobiDBLite	mobidb-lite	consensus disorder prediction	850	865	-	-	-
	BSUD.7812.2.p1	1200	SUPERFAMILY	SSF49313	Cadherin-like	455	558	8.38e-26	IPR015919	Cadherin-like superfamily
	BSUD.7812.2.p1	1200	SUPERFAMILY	SSF49313	Cadherin-like	349	455	9.29e-18	IPR015919	Cadherin-like superfamily
	BSUD.7812.2.p1	1200	MobiDBLite	mobidb-lite	consensus disorder prediction	974	988	-	-	-
	BSUD.7812.2.p1	1200	CDD	cd11304	Cadherin_repeat	367	453	2.49995e-12	-	-
	BSUD.7812.2.p1	1200	ProSitePatterns	PS00232	Cadherin domain signature.	450	460	-	IPR020894	Cadherin conserved site
	BSUD.7812.2.p1	1200	Gene3D	G3DSA:2.60.40.60	Cadherins	246	356	2.1e-31	-	-
	BSUD.7812.2.p1	1200	ProSiteProfiles	PS50268	Cadherins domain profile.	463	566	24.7777	IPR002126	Cadherin-like
	BSUD.7812.2.p1	1200	Gene3D	G3DSA:2.60.40.60	Cadherins	133	245	2.8e-24	-	-
	BSUD.7812.2.p1	1200	ProSiteProfiles	PS50268	Cadherins domain profile.	26	139	16.2278	IPR002126	Cadherin-like
	BSUD.7812.2.p1	1200	PANTHER	PTHR24028	CADHERIN-87A	26	550	1e-189	-	-
	BSUD.7812.2.p1	1200	PANTHER	PTHR24028	CADHERIN-87A	524	935	1e-189	-	-
	BSUD.7812.2.p1	1200	SUPERFAMILY	SSF49313	Cadherin-like	236	359	6.94e-30	IPR015919	Cadherin-like superfamily
	BSUD.7812.2.p1	1200	ProSiteProfiles	PS50268	Cadherins domain profile.	359	462	19.5601	IPR002126	Cadherin-like
	BSUD.7812.2.p1	1200	SMART	SM00112	CA_2	588	670	1.9e-21	IPR002126	Cadherin-like
	BSUD.7812.2.p1	1200	SMART	SM00112	CA_2	380	460	1.1e-20	IPR002126	Cadherin-like
	BSUD.7812.2.p1	1200	SMART	SM00112	CA_2	161	246	7.9e-18	IPR002126	Cadherin-like
	BSUD.7812.2.p1	1200	SMART	SM00112	CA_2	697	778	8.7e-09	IPR002126	Cadherin-like
	BSUD.7812.2.p1	1200	SMART	SM00112	CA_2	51	137	7e-06	IPR002126	Cadherin-like
	BSUD.7812.2.p1	1200	SMART	SM00112	CA_2	270	354	1.3e-25	IPR002126	Cadherin-like
	BSUD.7812.2.p1	1200	SMART	SM00112	CA_2	484	564	9.8e-27	IPR002126	Cadherin-like
	BSUD.7812.2.p1	1200	PRINTS	PR00205	Cadherin signature	335	354	4.4e-33	IPR002126	Cadherin-like
	BSUD.7812.2.p1	1200	PRINTS	PR00205	Cadherin signature	514	540	4.4e-33	IPR002126	Cadherin-like
	BSUD.7812.2.p1	1200	PRINTS	PR00205	Cadherin signature	321	333	4.4e-33	IPR002126	Cadherin-like
	BSUD.7812.2.p1	1200	PRINTS	PR00205	Cadherin signature	248	277	4.4e-33	IPR002126	Cadherin-like
	BSUD.7812.2.p1	1200	PRINTS	PR00205	Cadherin signature	460	473	4.4e-33	IPR002126	Cadherin-like
	BSUD.7812.2.p1	1200	PRINTS	PR00205	Cadherin signature	73	92	4.4e-33	IPR002126	Cadherin-like
	BSUD.7812.2.p1	1200	PRINTS	PR00205	Cadherin signature	654	671	4.4e-33	IPR002126	Cadherin-like
	BSUD.7812.2.p1	1200	SUPERFAMILY	SSF49313	Cadherin-like	554	675	2.49e-28	IPR015919	Cadherin-like superfamily
	BSUD.7812.2.p1	1200	CDD	cd11304	Cadherin_repeat	36	135	1.74511e-06	-	-
	BSUD.7812.2.p1	1200	MobiDBLite	mobidb-lite	consensus disorder prediction	1139	1153	-	-	-
	BSUD.7812.2.p1	1200	ProSiteProfiles	PS50268	Cadherins domain profile.	140	248	21.4454	IPR002126	Cadherin-like
	BSUD.7812.2.p1	1200	CDD	cd11304	Cadherin_repeat	252	352	1.30241e-28	-	-
	BSUD.7812.2.p1	1200	Gene3D	G3DSA:2.60.40.60	Cadherins	357	460	4.2e-26	-	-
	BSUD.7812.2.p1	1200	MobiDBLite	mobidb-lite	consensus disorder prediction	875	937	-	-	-
	BSUD.7812.2.p1	1200	ProSitePatterns	PS00232	Cadherin domain signature.	236	246	-	IPR020894	Cadherin conserved site
	BSUD.7812.2.p1	1200	CDD	cd11304	Cadherin_repeat	570	668	2.24421e-27	-	-
	BSUD.7812.2.p1	1200	SUPERFAMILY	SSF49313	Cadherin-like	666	772	5e-18	IPR015919	Cadherin-like superfamily
	BSUD.7812.2.p1	1200	ProSitePatterns	PS00232	Cadherin domain signature.	660	670	-	IPR020894	Cadherin conserved site
	BSUD.7812.2.p1	1200	MobiDBLite	mobidb-lite	consensus disorder prediction	847	944	-	-	-
	BSUD.7812.2.p1	1200	Gene3D	G3DSA:2.60.40.60	Cadherins	17	132	3.4e-19	-	-
	BSUD.7812.2.p1	1200	CDD	cd11304	Cadherin_repeat	681	772	3.84872e-18	-	-
	BSUD.7812.2.p1	1200	Gene3D	G3DSA:2.60.40.60	Cadherins	461	561	2.5e-28	-	-
	BSUD.7812.2.p1	1200	MobiDBLite	mobidb-lite	consensus disorder prediction	1009	1074	-	-	-
	BSUD.15855.2.p1	295	MobiDBLite	mobidb-lite	consensus disorder prediction	53	82	-	-	-
	BSUD.15855.2.p1	295	PANTHER	PTHR10903	GTPASE, IMAP FAMILY MEMBER-RELATED	99	294	3.4e-38	IPR045058	GTPase GIMA/IAN/Toc
	BSUD.15855.2.p1	295	Pfam	PF04548	AIG1 family	99	294	2.1e-43	IPR006703	AIG1-type guanine nucleotide-binding (G) domain
	BSUD.15855.2.p1	295	Gene3D	G3DSA:3.40.50.300	-	97	295	1e-49	IPR027417	P-loop containing nucleoside triphosphate hydrolase
	BSUD.15855.2.p1	295	ProSiteProfiles	PS51720	AIG1-type G domain profile.	96	295	33.9473	IPR006703	AIG1-type guanine nucleotide-binding (G) domain
	BSUD.15855.2.p1	295	MobiDBLite	mobidb-lite	consensus disorder prediction	45	82	-	-	-
	BSUD.15855.2.p1	295	SUPERFAMILY	SSF52540	P-loop containing nucleoside triphosphate hydrolases	79	256	1.13e-19	IPR027417	P-loop containing nucleoside triphosphate hydrolase
	BSUD.8731.1.p1	2291	ProSitePatterns	PS01186	EGF-like domain signature 2.	1636	1649	-	IPR000742	EGF-like domain
	BSUD.8731.1.p1	2291	PANTHER	PTHR24039:SF28	FIBRILLIN 2B	1152	1452	3e-104	-	-
	BSUD.8731.1.p1	2291	ProSiteProfiles	PS51233	VWFD domain profile.	427	627	21.3457	IPR001846	von Willebrand factor, type D domain
	BSUD.8731.1.p1	2291	ProSitePatterns	PS00010	Aspartic acid and asparagine hydroxylation site.	1018	1029	-	IPR000152	EGF-type aspartate/asparagine hydroxylation site
	BSUD.8731.1.p1	2291	Gene3D	G3DSA:2.10.25.10	Laminin	1084	1128	1.3e-09	-	-
	BSUD.8731.1.p1	2291	Gene3D	G3DSA:2.10.25.10	Laminin	1694	1735	1.5e-09	-	-
	BSUD.8731.1.p1	2291	ProSitePatterns	PS01186	EGF-like domain signature 2.	1027	1042	-	IPR000742	EGF-like domain
	BSUD.8731.1.p1	2291	ProSiteProfiles	PS50026	EGF-like domain profile.	1775	1812	11.8681	IPR000742	EGF-like domain
	BSUD.8731.1.p1	2291	SUPERFAMILY	SSF57196	EGF/Laminin	1168	1207	1.59e-05	-	-
	BSUD.8731.1.p1	2291	SUPERFAMILY	SSF57184	Growth factor receptor domain	1574	1737	6.91e-06	IPR009030	Growth factor receptor cysteine-rich domain superfamily
	BSUD.8731.1.p1	2291	MobiDBLite	mobidb-lite	consensus disorder prediction	2006	2098	-	-	-
	BSUD.8731.1.p1	2291	CDD	cd00054	EGF_CA	1086	1125	2.20512e-06	-	-
	BSUD.8731.1.p1	2291	Gene3D	G3DSA:2.10.25.10	Laminin	921	961	1.4e-11	-	-
	BSUD.8731.1.p1	2291	MobiDBLite	mobidb-lite	consensus disorder prediction	2213	2238	-	-	-
	BSUD.8731.1.p1	2291	MobiDBLite	mobidb-lite	consensus disorder prediction	2261	2291	-	-	-
	BSUD.8731.1.p1	2291	CDD	cd00054	EGF_CA	1169	1203	0.00237232	-	-
	BSUD.8731.1.p1	2291	SUPERFAMILY	SSF57196	EGF/Laminin	1692	1731	8.02e-08	-	-
	BSUD.8731.1.p1	2291	ProSiteProfiles	PS50026	EGF-like domain profile.	1693	1730	13.1685	IPR000742	EGF-like domain
	BSUD.8731.1.p1	2291	ProSitePatterns	PS00010	Aspartic acid and asparagine hydroxylation site.	1627	1638	-	IPR000152	EGF-type aspartate/asparagine hydroxylation site
	BSUD.8731.1.p1	2291	Gene3D	G3DSA:2.10.25.10	Laminin	1774	1815	9.4e-09	-	-
	BSUD.8731.1.p1	2291	Gene3D	G3DSA:2.10.25.10	Laminin	881	920	2.9e-12	-	-
	BSUD.8731.1.p1	2291	ProSitePatterns	PS00010	Aspartic acid and asparagine hydroxylation site.	1410	1421	-	IPR000152	EGF-type aspartate/asparagine hydroxylation site
	BSUD.8731.1.p1	2291	ProSiteProfiles	PS50026	EGF-like domain profile.	1003	1043	8.80838	IPR000742	EGF-like domain
	BSUD.8731.1.p1	2291	CDD	cd00054	EGF_CA	878	910	0.00532424	-	-
	BSUD.8731.1.p1	2291	CDD	cd00054	EGF_CA	1693	1728	3.55705e-07	-	-
	BSUD.8731.1.p1	2291	ProSitePatterns	PS00010	Aspartic acid and asparagine hydroxylation site.	1501	1512	-	IPR000152	EGF-type aspartate/asparagine hydroxylation site
	BSUD.8731.1.p1	2291	Gene3D	G3DSA:2.10.25.10	Laminin	966	1007	2e-05	-	-
	BSUD.8731.1.p1	2291	PRINTS	PR00011	Type III EGF-like signature	1371	1389	2.4e-11	-	-
	BSUD.8731.1.p1	2291	PRINTS	PR00011	Type III EGF-like signature	1240	1258	2.4e-11	-	-
	BSUD.8731.1.p1	2291	PRINTS	PR00011	Type III EGF-like signature	1460	1478	2.4e-11	-	-
	BSUD.8731.1.p1	2291	CDD	cd00054	EGF_CA	1261	1299	7.42151e-05	-	-
	BSUD.8731.1.p1	2291	ProSitePatterns	PS01187	Calcium-binding EGF-like domain signature.	1392	1419	-	IPR018097	EGF-like calcium-binding, conserved site
	BSUD.8731.1.p1	2291	Gene3D	G3DSA:2.10.25.10	Laminin	1481	1570	2.3e-14	-	-
	BSUD.8731.1.p1	2291	Gene3D	G3DSA:2.10.25.10	Laminin	1260	1349	2.5e-15	-	-
	BSUD.8731.1.p1	2291	Gene3D	G3DSA:2.10.25.10	Laminin	835	880	1.3e-06	-	-
	BSUD.8731.1.p1	2291	ProSitePatterns	PS01186	EGF-like domain signature 2.	944	959	-	IPR000742	EGF-like domain
	BSUD.8731.1.p1	2291	MobiDBLite	mobidb-lite	consensus disorder prediction	2014	2054	-	-	-
	BSUD.8731.1.p1	2291	SUPERFAMILY	SSF57196	EGF/Laminin	1260	1313	1.17e-08	-	-
	BSUD.8731.1.p1	2291	ProSitePatterns	PS01186	EGF-like domain signature 2.	1289	1304	-	IPR000742	EGF-like domain
	BSUD.8731.1.p1	2291	PANTHER	PTHR24039	FIBRILLIN-RELATED	1443	1575	3e-104	-	-
	BSUD.8731.1.p1	2291	ProSitePatterns	PS01187	Calcium-binding EGF-like domain signature.	1261	1289	-	IPR018097	EGF-like calcium-binding, conserved site
	BSUD.8731.1.p1	2291	ProSiteProfiles	PS50026	EGF-like domain profile.	1392	1435	9.15499	IPR000742	EGF-like domain
	BSUD.8731.1.p1	2291	ProSitePatterns	PS01187	Calcium-binding EGF-like domain signature.	1481	1510	-	IPR018097	EGF-like calcium-binding, conserved site
	BSUD.8731.1.p1	2291	ProSitePatterns	PS01187	Calcium-binding EGF-like domain signature.	1086	1111	-	IPR018097	EGF-like calcium-binding, conserved site
	BSUD.8731.1.p1	2291	PANTHER	PTHR24039:SF28	FIBRILLIN 2B	1590	1816	3e-104	-	-
	BSUD.8731.1.p1	2291	CDD	cd00054	EGF_CA	1608	1646	0.00039903	-	-
	BSUD.8731.1.p1	2291	ProSitePatterns	PS01187	Calcium-binding EGF-like domain signature.	1775	1800	-	IPR018097	EGF-like calcium-binding, conserved site
	BSUD.8731.1.p1	2291	SUPERFAMILY	SSF57196	EGF/Laminin	875	924	1.01e-08	-	-
	BSUD.8731.1.p1	2291	ProSitePatterns	PS01186	EGF-like domain signature 2.	820	831	-	IPR000742	EGF-like domain
	BSUD.8731.1.p1	2291	ProSitePatterns	PS01187	Calcium-binding EGF-like domain signature.	1693	1718	-	IPR018097	EGF-like calcium-binding, conserved site
	BSUD.8731.1.p1	2291	ProSitePatterns	PS00010	Aspartic acid and asparagine hydroxylation site.	1280	1291	-	IPR000152	EGF-type aspartate/asparagine hydroxylation site
	BSUD.8731.1.p1	2291	CDD	cd00054	EGF_CA	1392	1429	0.00126274	-	-
	BSUD.8731.1.p1	2291	ProSitePatterns	PS00010	Aspartic acid and asparagine hydroxylation site.	1791	1802	-	IPR000152	EGF-type aspartate/asparagine hydroxylation site
	BSUD.8731.1.p1	2291	SUPERFAMILY	SSF57184	Growth factor receptor domain	919	1048	4.71e-13	IPR009030	Growth factor receptor cysteine-rich domain superfamily
	BSUD.8731.1.p1	2291	ProSitePatterns	PS00010	Aspartic acid and asparagine hydroxylation site.	1102	1113	-	IPR000152	EGF-type aspartate/asparagine hydroxylation site
	BSUD.8731.1.p1	2291	Gene3D	G3DSA:2.10.25.10	Laminin	1392	1435	2e-12	-	-
	BSUD.8731.1.p1	2291	Gene3D	G3DSA:2.10.25.10	Laminin	1169	1215	3.4e-08	-	-
	BSUD.8731.1.p1	2291	PANTHER	PTHR24039	FIBRILLIN-RELATED	1546	1732	3e-104	-	-
	BSUD.8731.1.p1	2291	SUPERFAMILY	SSF57196	EGF/Laminin	1774	1813	5.33e-07	-	-
	BSUD.8731.1.p1	2291	CDD	cd00054	EGF_CA	1775	1810	6.49141e-06	-	-
	BSUD.8731.1.p1	2291	CDD	cd00054	EGF_CA	1481	1526	0.00210773	-	-
	BSUD.8731.1.p1	2291	Pfam	PF07645	Calcium-binding EGF domain	1261	1304	4.2e-10	IPR001881	EGF-like calcium-binding domain
	BSUD.8731.1.p1	2291	Pfam	PF07645	Calcium-binding EGF domain	878	918	3.8e-08	IPR001881	EGF-like calcium-binding domain
	BSUD.8731.1.p1	2291	Pfam	PF07645	Calcium-binding EGF domain	1608	1652	6.7e-08	IPR001881	EGF-like calcium-binding domain
	BSUD.8731.1.p1	2291	Pfam	PF07645	Calcium-binding EGF domain	1392	1434	5.9e-09	IPR001881	EGF-like calcium-binding domain
	BSUD.8731.1.p1	2291	Pfam	PF07645	Calcium-binding EGF domain	1775	1809	2.1e-07	IPR001881	EGF-like calcium-binding domain
	BSUD.8731.1.p1	2291	Pfam	PF07645	Calcium-binding EGF domain	1169	1206	3.4e-09	IPR001881	EGF-like calcium-binding domain
	BSUD.8731.1.p1	2291	Pfam	PF07645	Calcium-binding EGF domain	1481	1525	1.6e-07	IPR001881	EGF-like calcium-binding domain
	BSUD.8731.1.p1	2291	Pfam	PF07645	Calcium-binding EGF domain	1086	1118	1.8e-07	IPR001881	EGF-like calcium-binding domain
	BSUD.8731.1.p1	2291	Pfam	PF07645	Calcium-binding EGF domain	1693	1728	2.8e-08	IPR001881	EGF-like calcium-binding domain
	BSUD.8731.1.p1	2291	Pfam	PF07645	Calcium-binding EGF domain	920	959	6e-07	IPR001881	EGF-like calcium-binding domain
	BSUD.8731.1.p1	2291	PANTHER	PTHR24039	FIBRILLIN-RELATED	795	1150	3e-104	-	-
	BSUD.8731.1.p1	2291	ProSitePatterns	PS00010	Aspartic acid and asparagine hydroxylation site.	894	905	-	IPR000152	EGF-type aspartate/asparagine hydroxylation site
	BSUD.8731.1.p1	2291	ProSiteProfiles	PS50026	EGF-like domain profile.	1481	1526	9.11913	IPR000742	EGF-like domain
	BSUD.8731.1.p1	2291	SMART	SM00180	lamegf_3	1361	1410	0.46	IPR002049	Laminin-type EGF domain
	BSUD.8731.1.p1	2291	SMART	SM00180	lamegf_3	1450	1485	5.5	IPR002049	Laminin-type EGF domain
	BSUD.8731.1.p1	2291	SMART	SM00180	lamegf_3	1230	1280	1.6	IPR002049	Laminin-type EGF domain
	BSUD.8731.1.p1	2291	PANTHER	PTHR24039	FIBRILLIN-RELATED	1152	1452	3e-104	-	-
	BSUD.8731.1.p1	2291	PANTHER	PTHR24039	FIBRILLIN-RELATED	1590	1816	3e-104	-	-
	BSUD.8731.1.p1	2291	ProSiteProfiles	PS50026	EGF-like domain profile.	1086	1125	12.4609	IPR000742	EGF-like domain
	BSUD.8731.1.p1	2291	SUPERFAMILY	SSF57184	Growth factor receptor domain	1436	1572	2.35e-09	IPR009030	Growth factor receptor cysteine-rich domain superfamily
	BSUD.8731.1.p1	2291	MobiDBLite	mobidb-lite	consensus disorder prediction	2083	2098	-	-	-
	BSUD.8731.1.p1	2291	MobiDBLite	mobidb-lite	consensus disorder prediction	2261	2282	-	-	-
	BSUD.8731.1.p1	2291	SMART	SM00179	egfca_6	878	919	4.1e-09	IPR001881	EGF-like calcium-binding domain
	BSUD.8731.1.p1	2291	SMART	SM00179	egfca_6	1527	1576	0.21	IPR001881	EGF-like calcium-binding domain
	BSUD.8731.1.p1	2291	SMART	SM00179	egfca_6	1392	1435	8.5e-09	IPR001881	EGF-like calcium-binding domain
	BSUD.8731.1.p1	2291	SMART	SM00179	egfca_6	1003	1043	4.3e-09	IPR001881	EGF-like calcium-binding domain
	BSUD.8731.1.p1	2291	SMART	SM00179	egfca_6	1481	1526	2e-05	IPR001881	EGF-like calcium-binding domain
	BSUD.8731.1.p1	2291	SMART	SM00179	egfca_6	1261	1305	1.9e-06	IPR001881	EGF-like calcium-binding domain
	BSUD.8731.1.p1	2291	SMART	SM00179	egfca_6	1693	1732	1.2e-10	IPR001881	EGF-like calcium-binding domain
	BSUD.8731.1.p1	2291	SMART	SM00179	egfca_6	1086	1125	3.4e-10	IPR001881	EGF-like calcium-binding domain
	BSUD.8731.1.p1	2291	SMART	SM00179	egfca_6	1775	1814	5.3e-09	IPR001881	EGF-like calcium-binding domain
	BSUD.8731.1.p1	2291	SMART	SM00179	egfca_6	920	960	3.5e-09	IPR001881	EGF-like calcium-binding domain
	BSUD.8731.1.p1	2291	SMART	SM00179	egfca_6	1608	1650	5.1e-08	IPR001881	EGF-like calcium-binding domain
	BSUD.8731.1.p1	2291	SMART	SM00179	egfca_6	1169	1215	4.3e-06	IPR001881	EGF-like calcium-binding domain
	BSUD.8731.1.p1	2291	ProSiteProfiles	PS50026	EGF-like domain profile.	1608	1650	9.85538	IPR000742	EGF-like domain
	BSUD.8731.1.p1	2291	Gene3D	G3DSA:2.170.300.10	-	1592	1693	3.1e-12	-	-
	BSUD.8731.1.p1	2291	SMART	SM00181	egf_5	1660	1691	79	IPR000742	EGF-like domain
	BSUD.8731.1.p1	2291	SMART	SM00181	egf_5	881	919	0.11	IPR000742	EGF-like domain
	BSUD.8731.1.p1	2291	SMART	SM00181	egf_5	1347	1390	15	IPR000742	EGF-like domain
	BSUD.8731.1.p1	2291	SMART	SM00181	egf_5	1778	1814	0.0087	IPR000742	EGF-like domain
	BSUD.8731.1.p1	2291	SMART	SM00181	egf_5	1568	1606	69	IPR000742	EGF-like domain
	BSUD.8731.1.p1	2291	SMART	SM00181	egf_5	1309	1346	12	IPR000742	EGF-like domain
	BSUD.8731.1.p1	2291	SMART	SM00181	egf_5	837	877	0.11	IPR000742	EGF-like domain
	BSUD.8731.1.p1	2291	SMART	SM00181	egf_5	923	960	0.0026	IPR000742	EGF-like domain
	BSUD.8731.1.p1	2291	SMART	SM00181	egf_5	1264	1305	0.0026	IPR000742	EGF-like domain
	BSUD.8731.1.p1	2291	SMART	SM00181	egf_5	1436	1479	19	IPR000742	EGF-like domain
	BSUD.8731.1.p1	2291	SMART	SM00181	egf_5	1006	1043	0.073	IPR000742	EGF-like domain
	BSUD.8731.1.p1	2291	SMART	SM00181	egf_5	1742	1773	79	IPR000742	EGF-like domain
	BSUD.8731.1.p1	2291	SMART	SM00181	egf_5	968	1002	49	IPR000742	EGF-like domain
	BSUD.8731.1.p1	2291	SMART	SM00181	egf_5	1395	1435	0.0059	IPR000742	EGF-like domain
	BSUD.8731.1.p1	2291	SMART	SM00181	egf_5	791	832	54	IPR000742	EGF-like domain
	BSUD.8731.1.p1	2291	SMART	SM00181	egf_5	1089	1125	0.002	IPR000742	EGF-like domain
	BSUD.8731.1.p1	2291	SMART	SM00181	egf_5	1696	1732	0.0003	IPR000742	EGF-like domain
	BSUD.8731.1.p1	2291	SMART	SM00181	egf_5	1530	1567	0.025	IPR000742	EGF-like domain
	BSUD.8731.1.p1	2291	SMART	SM00181	egf_5	1172	1215	2.8	IPR000742	EGF-like domain
	BSUD.8731.1.p1	2291	SMART	SM00181	egf_5	1053	1084	140	IPR000742	EGF-like domain
	BSUD.8731.1.p1	2291	SMART	SM00181	egf_5	1484	1526	0.033	IPR000742	EGF-like domain
	BSUD.8731.1.p1	2291	SMART	SM00181	egf_5	1135	1167	81	IPR000742	EGF-like domain
	BSUD.8731.1.p1	2291	SMART	SM00181	egf_5	1216	1259	22	IPR000742	EGF-like domain
	BSUD.8731.1.p1	2291	SMART	SM00181	egf_5	1611	1650	6.1	IPR000742	EGF-like domain
	BSUD.8731.1.p1	2291	SMART	SM00539	ylk_9	107	274	3.2e-05	IPR003886	NIDO domain
	BSUD.8731.1.p1	2291	ProSitePatterns	PS00010	Aspartic acid and asparagine hydroxylation site.	1709	1720	-	IPR000152	EGF-type aspartate/asparagine hydroxylation site
	BSUD.8731.1.p1	2291	PANTHER	PTHR24039:SF28	FIBRILLIN 2B	795	1150	3e-104	-	-
	BSUD.8731.1.p1	2291	PANTHER	PTHR24039:SF28	FIBRILLIN 2B	1546	1732	3e-104	-	-
	BSUD.8731.1.p1	2291	PANTHER	PTHR24039:SF28	FIBRILLIN 2B	1443	1575	3e-104	-	-
	BSUD.8731.1.p1	2291	Gene3D	G3DSA:2.10.25.10	Laminin	1008	1046	1.4e-11	-	-
	BSUD.8731.1.p1	2291	SUPERFAMILY	SSF57184	Growth factor receptor domain	1315	1438	3.77e-07	IPR009030	Growth factor receptor cysteine-rich domain superfamily
	BSUD.8731.1.p1	2291	Pfam	PF14670	Coagulation Factor Xa inhibitory site	1007	1042	5e-09	-	-
	BSUD.8731.1.p1	2291	SUPERFAMILY	SSF57196	EGF/Laminin	1085	1123	1.4e-06	-	-
	BSUD.13024.1.p1	370	Pfam	PF00150	Cellulase (glycosyl hydrolase family 5)	57	342	7.3e-07	IPR001547	Glycoside hydrolase, family 5
	BSUD.13024.1.p1	370	Gene3D	G3DSA:3.20.20.80	Glycosidases	21	370	6.2e-106	-	-
	BSUD.13024.1.p1	370	PANTHER	PTHR37398	ENDO-BETA-1,4-MANNANASE	32	348	7.7e-88	-	-
	BSUD.13024.1.p1	370	SUPERFAMILY	SSF51445	(Trans)glycosidases	23	369	1.15e-77	IPR017853	Glycoside hydrolase superfamily
	BSUD.16732.1.p1	179	Pfam	PF04438	HIT zinc finger	32	58	5.3e-08	IPR007529	Zinc finger, HIT-type
	BSUD.16732.1.p1	179	PANTHER	PTHR13483:SF11	ZINC FINGER HIT DOMAIN-CONTAINING PROTEIN 3	30	169	1.4e-22	IPR040197	Zinc finger HIT domain-containing protein 3
	BSUD.16732.1.p1	179	PANTHER	PTHR13483	UNCHARACTERIZED	30	169	1.4e-22	-	-
	BSUD.16732.1.p1	179	Gene3D	G3DSA:3.30.60.190	-	24	72	1.4e-08	-	-
	BSUD.16732.1.p1	179	SUPERFAMILY	SSF144232	HIT/MYND zinc finger-like	27	66	2.41e-09	-	-
	BSUD.16732.1.p1	179	ProSiteProfiles	PS51083	Zinc finger HIT-type profile.	33	65	10.2828	IPR007529	Zinc finger, HIT-type
	BSUD.21939.1.p1	209	Gene3D	G3DSA:2.60.40.10	Immunoglobulins	22	141	3.5e-05	IPR013783	Immunoglobulin-like fold
	BSUD.13830.1.p1	516	Pfam	PF00497	Bacterial extracellular solute-binding proteins, family 3	62	418	2.3e-17	IPR001638	Solute-binding protein family 3/N-terminal domain of MltF
	BSUD.13830.1.p1	516	PANTHER	PTHR18966	IONOTROPIC GLUTAMATE RECEPTOR	36	483	2e-46	-	-
	BSUD.13830.1.p1	516	PANTHER	PTHR18966:SF354	-	36	483	2e-46	-	-
	BSUD.13830.1.p1	516	MobiDBLite	mobidb-lite	consensus disorder prediction	25	49	-	-	-
	BSUD.13830.1.p1	516	SUPERFAMILY	SSF81324	Voltage-gated potassium channels	182	277	0.0001	-	-
	BSUD.13830.1.p1	516	SUPERFAMILY	SSF53850	Periplasmic binding protein-like II	53	418	9.31e-30	-	-
	BSUD.13830.1.p1	516	Gene3D	G3DSA:1.10.287.70	-	172	323	4.6e-27	-	-
	BSUD.13830.1.p1	516	PRINTS	PR00177	NMDA receptor signature	182	207	2e-05	IPR001508	Ionotropic glutamate receptor, metazoa
	BSUD.13830.1.p1	516	PRINTS	PR00177	NMDA receptor signature	250	277	2e-05	IPR001508	Ionotropic glutamate receptor, metazoa
	BSUD.13830.1.p1	516	Pfam	PF00060	Ligand-gated ion channel	182	390	1.8e-21	IPR001320	Ionotropic glutamate receptor
	BSUD.13830.1.p1	516	Gene3D	G3DSA:3.40.190.10	-	48	171	2e-17	-	-
	BSUD.13830.1.p1	516	SMART	SM00079	GluR_14	54	419	7.3e-07	IPR001320	Ionotropic glutamate receptor
	BSUD.25751.1.p1	203	Coils	Coil	Coil	127	154	-	-	-
	BSUD.25751.1.p1	203	PANTHER	PTHR28586	PROTEIN PAXX	15	196	2.1e-19	IPR027873	Protein PAXX
	BSUD.25751.1.p1	203	Pfam	PF15384	PAXX, PAralog of XRCC4 and XLF, also called C9orf142	22	202	5.2e-18	IPR027873	Protein PAXX
	BSUD.20625.1.p1	279	Gene3D	G3DSA:1.25.10.10	-	10	163	3.6e-06	IPR011989	Armadillo-like helical
	BSUD.20625.1.p1	279	MobiDBLite	mobidb-lite	consensus disorder prediction	230	265	-	-	-
	BSUD.20625.1.p1	279	Coils	Coil	Coil	149	172	-	-	-
	BSUD.20625.1.p1	279	MobiDBLite	mobidb-lite	consensus disorder prediction	200	218	-	-	-
	BSUD.20625.1.p1	279	MobiDBLite	mobidb-lite	consensus disorder prediction	153	218	-	-	-
	BSUD.20625.1.p1	279	MobiDBLite	mobidb-lite	consensus disorder prediction	244	265	-	-	-
	BSUD.20625.1.p1	279	PANTHER	PTHR21576:SF2	RRP12-LIKE PROTEIN	10	276	5.2e-29	-	-
	BSUD.20625.1.p1	279	PANTHER	PTHR21576	UNCHARACTERIZED NODULIN-LIKE PROTEIN	10	276	5.2e-29	-	-
	BSUD.20625.1.p1	279	SUPERFAMILY	SSF48371	ARM repeat	31	207	2.13e-12	IPR016024	Armadillo-type fold
	BSUD.15957.1.p1	190	PANTHER	PTHR11266	PEROXISOMAL MEMBRANE PROTEIN 2, PXMP2 MPV17	11	182	5.9e-59	IPR007248	Mpv17/PMP22
	BSUD.15957.1.p1	190	Pfam	PF04117	Mpv17 / PMP22 family	114	175	2.1e-24	IPR007248	Mpv17/PMP22
	BSUD.15957.1.p1	190	PANTHER	PTHR11266:SF8	MPV17-LIKE PROTEIN 2	11	182	5.9e-59	-	-
	BSUD.15957.2.p1	190	PANTHER	PTHR11266	PEROXISOMAL MEMBRANE PROTEIN 2, PXMP2 MPV17	11	182	5.9e-59	IPR007248	Mpv17/PMP22
	BSUD.15957.2.p1	190	Pfam	PF04117	Mpv17 / PMP22 family	114	175	2.1e-24	IPR007248	Mpv17/PMP22
	BSUD.15957.2.p1	190	PANTHER	PTHR11266:SF8	MPV17-LIKE PROTEIN 2	11	182	5.9e-59	-	-
	BSUD.18263.2.p1	1103	Gene3D	G3DSA:2.60.40.60	Cadherins	449	549	2.7e-31	-	-
	BSUD.18263.2.p1	1103	ProSiteProfiles	PS50268	Cadherins domain profile.	451	554	26.3123	IPR002126	Cadherin-like
	BSUD.18263.2.p1	1103	ProSiteProfiles	PS50268	Cadherins domain profile.	238	450	17.5432	IPR002126	Cadherin-like
	BSUD.18263.2.p1	1103	Gene3D	G3DSA:2.60.40.60	Cadherins	235	336	6.5e-24	-	-
	BSUD.18263.2.p1	1103	CDD	cd11304	Cadherin_repeat	241	324	7.5127e-16	-	-
	BSUD.18263.2.p1	1103	Gene3D	G3DSA:2.60.40.60	Cadherins	550	658	2.5e-26	-	-
	BSUD.18263.2.p1	1103	ProSiteProfiles	PS50268	Cadherins domain profile.	555	660	24.1638	IPR002126	Cadherin-like
	BSUD.18263.2.p1	1103	MobiDBLite	mobidb-lite	consensus disorder prediction	971	1011	-	-	-
	BSUD.18263.2.p1	1103	Pfam	PF00028	Cadherin domain	682	759	8.4e-11	IPR002126	Cadherin-like
	BSUD.18263.2.p1	1103	Pfam	PF00028	Cadherin domain	250	332	1e-14	IPR002126	Cadherin-like
	BSUD.18263.2.p1	1103	Pfam	PF00028	Cadherin domain	456	544	1.1e-16	IPR002126	Cadherin-like
	BSUD.18263.2.p1	1103	Pfam	PF00028	Cadherin domain	571	651	4.2e-13	IPR002126	Cadherin-like
	BSUD.18263.2.p1	1103	Pfam	PF00028	Cadherin domain	147	228	3e-11	IPR002126	Cadherin-like
	BSUD.18263.2.p1	1103	SUPERFAMILY	SSF49313	Cadherin-like	653	758	5.37e-14	IPR015919	Cadherin-like superfamily
	BSUD.18263.2.p1	1103	SUPERFAMILY	SSF49313	Cadherin-like	542	663	4.45e-26	IPR015919	Cadherin-like superfamily
	BSUD.18263.2.p1	1103	ProSiteProfiles	PS50268	Cadherins domain profile.	129	237	20.7001	IPR002126	Cadherin-like
	BSUD.18263.2.p1	1103	Gene3D	G3DSA:2.60.40.60	Cadherins	123	234	5.7e-22	-	-
	BSUD.18263.2.p1	1103	CDD	cd11304	Cadherin_repeat	558	656	3.84237e-23	-	-
	BSUD.18263.2.p1	1103	PRINTS	PR00205	Cadherin signature	608	634	1.3e-34	IPR002126	Cadherin-like
	BSUD.18263.2.p1	1103	PRINTS	PR00205	Cadherin signature	642	659	1.3e-34	IPR002126	Cadherin-like
	BSUD.18263.2.p1	1103	PRINTS	PR00205	Cadherin signature	533	552	1.3e-34	IPR002126	Cadherin-like
	BSUD.18263.2.p1	1103	PRINTS	PR00205	Cadherin signature	66	85	1.3e-34	IPR002126	Cadherin-like
	BSUD.18263.2.p1	1103	PRINTS	PR00205	Cadherin signature	237	266	1.3e-34	IPR002126	Cadherin-like
	BSUD.18263.2.p1	1103	PRINTS	PR00205	Cadherin signature	415	427	1.3e-34	IPR002126	Cadherin-like
	BSUD.18263.2.p1	1103	PRINTS	PR00205	Cadherin signature	552	565	1.3e-34	IPR002126	Cadherin-like
	BSUD.18263.2.p1	1103	SUPERFAMILY	SSF49313	Cadherin-like	444	546	1.83e-26	IPR015919	Cadherin-like superfamily
	BSUD.18263.2.p1	1103	MobiDBLite	mobidb-lite	consensus disorder prediction	892	959	-	-	-
	BSUD.18263.2.p1	1103	ProSitePatterns	PS00232	Cadherin domain signature.	648	658	-	IPR020894	Cadherin conserved site
	BSUD.18263.2.p1	1103	SUPERFAMILY	SSF49313	Cadherin-like	49	128	3.28e-07	IPR015919	Cadherin-like superfamily
	BSUD.18263.2.p1	1103	MobiDBLite	mobidb-lite	consensus disorder prediction	929	957	-	-	-
	BSUD.18263.2.p1	1103	ProSiteProfiles	PS50268	Cadherins domain profile.	679	774	13.904	IPR002126	Cadherin-like
	BSUD.18263.2.p1	1103	MobiDBLite	mobidb-lite	consensus disorder prediction	972	1004	-	-	-
	BSUD.18263.2.p1	1103	CDD	cd11304	Cadherin_repeat	132	233	3.41433e-19	-	-
	BSUD.18263.2.p1	1103	Gene3D	G3DSA:2.60.40.60	Cadherins	24	122	6.6e-17	-	-
	BSUD.18263.2.p1	1103	CDD	cd11304	Cadherin_repeat	684	762	2.86332e-14	-	-
	BSUD.18263.2.p1	1103	ProSitePatterns	PS00232	Cadherin domain signature.	542	552	-	IPR020894	Cadherin conserved site
	BSUD.18263.2.p1	1103	SUPERFAMILY	SSF49313	Cadherin-like	116	244	2.22e-22	IPR015919	Cadherin-like superfamily
	BSUD.18263.2.p1	1103	PANTHER	PTHR24025	DESMOGLEIN FAMILY MEMBER	49	454	3.1e-177	-	-
	BSUD.18263.2.p1	1103	PANTHER	PTHR24025	DESMOGLEIN FAMILY MEMBER	353	592	3.1e-177	-	-
	BSUD.18263.2.p1	1103	PANTHER	PTHR24025	DESMOGLEIN FAMILY MEMBER	438	762	3.1e-177	-	-
	BSUD.18263.2.p1	1103	CDD	cd11304	Cadherin_repeat	458	550	2.01665e-28	-	-
	BSUD.18263.2.p1	1103	CDD	cd11304	Cadherin_repeat	25	124	1.23831e-09	-	-
	BSUD.18263.2.p1	1103	Gene3D	G3DSA:2.60.40.60	Cadherins	659	759	2.2e-14	-	-
	BSUD.18263.2.p1	1103	SUPERFAMILY	SSF49313	Cadherin-like	355	450	1.02e-09	IPR015919	Cadherin-like superfamily
	BSUD.18263.2.p1	1103	MobiDBLite	mobidb-lite	consensus disorder prediction	914	928	-	-	-
	BSUD.18263.2.p1	1103	SMART	SM00112	CA_2	685	766	2.4e-06	IPR002126	Cadherin-like
	BSUD.18263.2.p1	1103	SMART	SM00112	CA_2	148	235	6.8e-20	IPR002126	Cadherin-like
	BSUD.18263.2.p1	1103	SMART	SM00112	CA_2	472	552	7.5e-28	IPR002126	Cadherin-like
	BSUD.18263.2.p1	1103	SMART	SM00112	CA_2	370	448	2.4e-12	IPR002126	Cadherin-like
	BSUD.18263.2.p1	1103	SMART	SM00112	CA_2	259	340	1.9e-12	IPR002126	Cadherin-like
	BSUD.18263.2.p1	1103	SMART	SM00112	CA_2	39	126	0.00058	IPR002126	Cadherin-like
	BSUD.18263.2.p1	1103	SMART	SM00112	CA_2	576	658	6.8e-24	IPR002126	Cadherin-like
	BSUD.18263.2.p1	1103	Pfam	PF08266	Cadherin-like	65	104	1.2e-05	IPR013164	Cadherin, N-terminal
	BSUD.18263.2.p1	1103	ProSiteProfiles	PS50268	Cadherins domain profile.	20	128	16.2278	IPR002126	Cadherin-like
	BSUD.18263.2.p1	1103	Gene3D	G3DSA:2.60.40.60	Cadherins	353	448	1.8e-15	-	-
	BSUD.18263.2.p1	1103	SUPERFAMILY	SSF49313	Cadherin-like	225	348	2.49e-24	IPR015919	Cadherin-like superfamily
	BSUD.18263.2.p1	1103	ProSitePatterns	PS00232	Cadherin domain signature.	225	235	-	IPR020894	Cadherin conserved site
	BSUD.21721.1.p1	550	ProSitePatterns	PS01173	Lipolytic enzymes "G-D-X-G" family, putative histidine active site.	122	138	-	IPR002168	Lipase, GDXG, putative histidine active site
	BSUD.21721.1.p1	550	SUPERFAMILY	SSF53474	alpha/beta-Hydrolases	28	537	1.01e-130	IPR029058	Alpha/Beta hydrolase fold
	BSUD.21721.1.p1	550	Gene3D	G3DSA:3.40.50.1820	alpha/beta hydrolase	23	539	3.2e-160	IPR029058	Alpha/Beta hydrolase fold
	BSUD.21721.1.p1	550	ProSitePatterns	PS00122	Carboxylesterases type-B serine active site.	193	208	-	IPR019826	Carboxylesterase type B, active site
	BSUD.21721.1.p1	550	ProSitePatterns	PS00941	Carboxylesterases type-B signature 2.	103	113	-	IPR019819	Carboxylesterase type B, conserved site
	BSUD.21721.1.p1	550	PANTHER	PTHR11559	CARBOXYLESTERASE	31	538	6.6e-138	-	-
	BSUD.21721.1.p1	550	Pfam	PF00135	Carboxylesterase family	32	529	4.7e-144	IPR002018	Carboxylesterase, type B
	BSUD.25062.2.p1	535	PANTHER	PTHR10903:SF155	HYPOTHETICAL LOC556402-RELATED	91	506	1.4e-51	-	-
	BSUD.25062.2.p1	535	Coils	Coil	Coil	420	447	-	-	-
	BSUD.25062.2.p1	535	Coils	Coil	Coil	334	354	-	-	-
	BSUD.25062.2.p1	535	PANTHER	PTHR10903	GTPASE, IMAP FAMILY MEMBER-RELATED	91	506	1.4e-51	IPR045058	GTPase GIMA/IAN/Toc
	BSUD.25062.2.p1	535	Coils	Coil	Coil	292	312	-	-	-
	BSUD.25062.2.p1	535	MobiDBLite	mobidb-lite	consensus disorder prediction	1	44	-	-	-
	BSUD.25062.2.p1	535	Gene3D	G3DSA:3.40.50.300	-	111	331	6.3e-56	IPR027417	P-loop containing nucleoside triphosphate hydrolase
	BSUD.25062.2.p1	535	ProSiteProfiles	PS51720	AIG1-type G domain profile.	108	318	39.6282	IPR006703	AIG1-type guanine nucleotide-binding (G) domain
	BSUD.25062.2.p1	535	SUPERFAMILY	SSF52540	P-loop containing nucleoside triphosphate hydrolases	108	308	4.27e-19	IPR027417	P-loop containing nucleoside triphosphate hydrolase
	BSUD.25062.2.p1	535	Coils	Coil	Coil	449	476	-	-	-
	BSUD.25062.2.p1	535	Pfam	PF04548	AIG1 family	112	323	6.2e-51	IPR006703	AIG1-type guanine nucleotide-binding (G) domain
	BSUD.8623.1.p1	715	SUPERFAMILY	SSF52402	Adenine nucleotide alpha hydrolases-like	305	398	4.97e-07	-	-
	BSUD.8623.1.p1	715	SUPERFAMILY	SSF56235	N-terminal nucleophile aminohydrolases (Ntn hydrolases)	48	183	6.17e-15	IPR029055	Nucleophile aminohydrolases, N-terminal
	BSUD.8623.1.p1	715	MobiDBLite	mobidb-lite	consensus disorder prediction	19	41	-	-	-
	BSUD.8623.1.p1	715	MobiDBLite	mobidb-lite	consensus disorder prediction	404	418	-	-	-
	BSUD.8623.1.p1	715	MobiDBLite	mobidb-lite	consensus disorder prediction	386	418	-	-	-
	BSUD.8623.1.p1	715	Gene3D	G3DSA:3.60.20.10	Glutamine Phosphoribosylpyrophosphate, subunit 1, domain 1	30	202	1.1e-17	IPR029055	Nucleophile aminohydrolases, N-terminal
	BSUD.8623.1.p1	715	Gene3D	G3DSA:3.40.50.620	HUPs	301	714	9e-60	IPR014729	Rossmann-like alpha/beta/alpha sandwich fold
	BSUD.8623.1.p1	715	PANTHER	PTHR45937	ASPARAGINE SYNTHETASE DOMAIN-CONTAINING PROTEIN 1	478	709	2.3e-165	-	-
	BSUD.8623.1.p1	715	PANTHER	PTHR45937	ASPARAGINE SYNTHETASE DOMAIN-CONTAINING PROTEIN 1	1	398	2.3e-165	-	-
	BSUD.8623.1.p1	715	Pfam	PF13537	Glutamine amidotransferase domain	86	183	4.5e-08	IPR017932	Glutamine amidotransferase type 2 domain
	BSUD.8623.1.p1	715	CDD	cd01991	Asn_Synthase_B_C	313	692	1.44663e-23	IPR001962	Asparagine synthase
	BSUD.8623.1.p1	715	Pfam	PF00733	Asparagine synthase	614	674	0.00028	IPR001962	Asparagine synthase
	BSUD.8623.1.p1	715	Pfam	PF00733	Asparagine synthase	340	381	8.6e-05	IPR001962	Asparagine synthase
	BSUD.8623.1.p1	715	SUPERFAMILY	SSF52402	Adenine nucleotide alpha hydrolases-like	566	709	8.76e-17	-	-
	BSUD.22386.4.p1	520	Gene3D	G3DSA:1.20.1250.20	MFS general substrate transporter like domains	7	176	3.3e-13	IPR036259	MFS transporter superfamily
	BSUD.22386.4.p1	520	Gene3D	G3DSA:1.20.1250.20	MFS general substrate transporter like domains	320	506	7.6e-12	IPR036259	MFS transporter superfamily
	BSUD.22386.4.p1	520	MobiDBLite	mobidb-lite	consensus disorder prediction	228	260	-	-	-
	BSUD.22386.4.p1	520	SUPERFAMILY	SSF103473	MFS general substrate transporter	12	498	1.31e-42	IPR036259	MFS transporter superfamily
	BSUD.22386.4.p1	520	MobiDBLite	mobidb-lite	consensus disorder prediction	228	242	-	-	-
	BSUD.22386.4.p1	520	PANTHER	PTHR11360	MONOCARBOXYLATE TRANSPORTER	11	492	1.7e-39	-	-
	BSUD.22386.4.p1	520	Pfam	PF07690	Major Facilitator Superfamily	11	144	6.9e-15	IPR011701	Major facilitator superfamily
	BSUD.22386.4.p1	520	Pfam	PF07690	Major Facilitator Superfamily	335	503	8.7e-12	IPR011701	Major facilitator superfamily
	BSUD.7257.1.p1	325	Hamap	MF_00008	Thymidylate synthase [thyA].	42	325	36.4974	IPR000398	Thymidylate synthase
	BSUD.7257.1.p1	325	PANTHER	PTHR11548:SF2	THYMIDYLATE SYNTHASE	20	325	2.4e-169	-	-
	BSUD.7257.1.p1	325	SUPERFAMILY	SSF55831	Thymidylate synthase/dCMP hydroxymethylase	25	325	8.24e-136	IPR036926	Thymidylate synthase/dCMP hydroxymethylase superfamily
	BSUD.7257.1.p1	325	CDD	cd00351	TS_Pyrimidine_HMase	44	278	2.20531e-115	IPR023451	Thymidylate synthase/dCMP hydroxymethylase domain
	BSUD.7257.1.p1	325	ProSitePatterns	PS00091	Thymidylate synthase active site.	187	215	-	IPR020940	Thymidylate synthase, active site
	BSUD.7257.1.p1	325	TIGRFAM	TIGR03284	thym_sym: thymidylate synthase	43	325	2.7e-107	IPR000398	Thymidylate synthase
	BSUD.7257.1.p1	325	PRINTS	PR00108	Thymidylate synthase family signature	258	275	5.1e-52	IPR000398	Thymidylate synthase
	BSUD.7257.1.p1	325	PRINTS	PR00108	Thymidylate synthase family signature	176	195	5.1e-52	IPR000398	Thymidylate synthase
	BSUD.7257.1.p1	325	PRINTS	PR00108	Thymidylate synthase family signature	220	246	5.1e-52	IPR000398	Thymidylate synthase
	BSUD.7257.1.p1	325	PRINTS	PR00108	Thymidylate synthase family signature	202	217	5.1e-52	IPR000398	Thymidylate synthase
	BSUD.7257.1.p1	325	PRINTS	PR00108	Thymidylate synthase family signature	83	104	5.1e-52	IPR000398	Thymidylate synthase
	BSUD.7257.1.p1	325	Pfam	PF00303	Thymidylate synthase	43	325	1.2e-113	IPR023451	Thymidylate synthase/dCMP hydroxymethylase domain
	BSUD.7257.1.p1	325	Gene3D	G3DSA:3.30.572.10	Thymidylate synthase/dCMP hydroxymethylase domain	24	325	1.2e-140	IPR036926	Thymidylate synthase/dCMP hydroxymethylase superfamily
	BSUD.7257.1.p1	325	PANTHER	PTHR11548	THYMIDYLATE SYNTHASE 1	20	325	2.4e-169	IPR045097	Thymidylate synthase/dCMP hydroxymethylase
	BSUD.10479.2.p1	331	Coils	Coil	Coil	7	48	-	-	-
	BSUD.20982.1.p1	686	Pfam	PF00755	Choline/Carnitine o-acyltransferase	84	672	2.1e-172	IPR039551	Choline/carnitine acyltransferase domain
	BSUD.20982.1.p1	686	SUPERFAMILY	SSF52777	CoA-dependent acyltransferases	73	472	2.95e-115	-	-
	BSUD.20982.1.p1	686	PANTHER	PTHR22589	CARNITINE O-ACYLTRANSFERASE	56	685	1.1e-237	IPR000542	Acyltransferase ChoActase/COT/CPT
	BSUD.20982.1.p1	686	Gene3D	G3DSA:1.20.1280.180	-	201	243	3.1e-20	-	-
	BSUD.20982.1.p1	686	Gene3D	G3DSA:3.30.559.10	-	481	686	1.3e-41	IPR023213	Chloramphenicol acetyltransferase-like domain superfamily
	BSUD.20982.1.p1	686	PANTHER	PTHR22589:SF16	CARNITINE O-PALMITOYLTRANSFERASE 2, MITOCHONDRIAL	56	685	1.1e-237	-	-
	BSUD.20982.1.p1	686	SUPERFAMILY	SSF52777	CoA-dependent acyltransferases	476	685	8.89e-60	-	-
	BSUD.20982.1.p1	686	Gene3D	G3DSA:3.30.559.70	-	167	480	1.2e-91	IPR042231	Choline/Carnitine o-acyltransferase, domain 2
	BSUD.20982.1.p1	686	Gene3D	G3DSA:1.10.275.20	-	63	166	1.2e-25	IPR042572	Carnitine o-acyltransferase, N-terminal
	BSUD.7703.1.p1	307	MobiDBLite	mobidb-lite	consensus disorder prediction	258	289	-	-	-
	BSUD.7703.1.p1	307	MobiDBLite	mobidb-lite	consensus disorder prediction	258	294	-	-	-
	BSUD.7703.1.p1	307	Pfam	PF15860	Domain of unknown function (DUF4728)	1	70	2.9e-06	IPR031720	Protein of unknown function DUF4728
	BSUD.10577.1.p1	220	PANTHER	PTHR15881	MARGINAL ZONE B- AND B1-CELL-SPECIFIC PROTEIN	49	204	4e-28	-	-
	BSUD.6676.2.p1	1242	CDD	cd00086	homeodomain	716	772	3.05663e-10	IPR001356	Homeobox domain
	BSUD.6676.2.p1	1242	PANTHER	PTHR24391:SF27	ZINC FINGER PROTEIN 1	228	1228	6e-159	-	-
	BSUD.6676.2.p1	1242	SMART	SM00389	HOX_1	713	775	2.3e-08	IPR001356	Homeobox domain
	BSUD.6676.2.p1	1242	MobiDBLite	mobidb-lite	consensus disorder prediction	694	710	-	-	-
	BSUD.6676.2.p1	1242	ProSitePatterns	PS00028	Zinc finger C2H2 type domain signature.	1144	1164	-	IPR013087	Zinc finger C2H2-type
	BSUD.6676.2.p1	1242	MobiDBLite	mobidb-lite	consensus disorder prediction	763	800	-	-	-
	BSUD.6676.2.p1	1242	ProSiteProfiles	PS50157	Zinc finger C2H2 type domain profile.	270	297	9.6603	IPR013087	Zinc finger C2H2-type
	BSUD.6676.2.p1	1242	ProSiteProfiles	PS50071	'Homeobox' domain profile.	711	771	12.9891	IPR001356	Homeobox domain
	BSUD.6676.2.p1	1242	Pfam	PF12874	Zinc-finger of C2H2 type	329	352	6.3e-05	-	-
	BSUD.6676.2.p1	1242	ProSiteProfiles	PS50157	Zinc finger C2H2 type domain profile.	213	240	9.20307	IPR013087	Zinc finger C2H2-type
	BSUD.6676.2.p1	1242	Coils	Coil	Coil	867	887	-	-	-
	BSUD.6676.2.p1	1242	ProSitePatterns	PS00028	Zinc finger C2H2 type domain signature.	1172	1192	-	IPR013087	Zinc finger C2H2-type
	BSUD.6676.2.p1	1242	Pfam	PF00096	Zinc finger, C2H2 type	301	323	2e-05	IPR013087	Zinc finger C2H2-type
	BSUD.6676.2.p1	1242	Pfam	PF00096	Zinc finger, C2H2 type	1170	1192	0.011	IPR013087	Zinc finger C2H2-type
	BSUD.6676.2.p1	1242	Pfam	PF00096	Zinc finger, C2H2 type	1142	1164	0.0046	IPR013087	Zinc finger C2H2-type
	BSUD.6676.2.p1	1242	Pfam	PF00096	Zinc finger, C2H2 type	271	292	0.0087	IPR013087	Zinc finger C2H2-type
	BSUD.6676.2.p1	1242	Gene3D	G3DSA:3.30.160.60	Classic Zinc Finger	1168	1194	3.5e-11	-	-
	BSUD.6676.2.p1	1242	MobiDBLite	mobidb-lite	consensus disorder prediction	661	710	-	-	-
	BSUD.6676.2.p1	1242	ProSitePatterns	PS00028	Zinc finger C2H2 type domain signature.	245	265	-	IPR013087	Zinc finger C2H2-type
	BSUD.6676.2.p1	1242	MobiDBLite	mobidb-lite	consensus disorder prediction	111	135	-	-	-
	BSUD.6676.2.p1	1242	Gene3D	G3DSA:3.30.160.60	Classic Zinc Finger	324	350	5.2e-09	-	-
	BSUD.6676.2.p1	1242	Gene3D	G3DSA:3.30.160.60	Classic Zinc Finger	179	269	1.1e-10	-	-
	BSUD.6676.2.p1	1242	ProSiteProfiles	PS50157	Zinc finger C2H2 type domain profile.	1170	1197	16.6226	IPR013087	Zinc finger C2H2-type
	BSUD.6676.2.p1	1242	Coils	Coil	Coil	1092	1112	-	-	-
	BSUD.6676.2.p1	1242	MobiDBLite	mobidb-lite	consensus disorder prediction	778	800	-	-	-
	BSUD.6676.2.p1	1242	Gene3D	G3DSA:3.30.160.60	Classic Zinc Finger	1141	1167	2.8e-08	-	-
	BSUD.6676.2.p1	1242	Gene3D	G3DSA:3.30.160.60	Classic Zinc Finger	270	295	7.6e-06	-	-
	BSUD.6676.2.p1	1242	SUPERFAMILY	SSF46689	Homeodomain-like	718	776	1.37e-11	IPR009057	Homeobox-like domain superfamily
	BSUD.6676.2.p1	1242	MobiDBLite	mobidb-lite	consensus disorder prediction	1084	1104	-	-	-
	BSUD.6676.2.p1	1242	MobiDBLite	mobidb-lite	consensus disorder prediction	822	837	-	-	-
	BSUD.6676.2.p1	1242	Gene3D	G3DSA:3.30.160.60	Classic Zinc Finger	299	323	1.1e-11	-	-
	BSUD.6676.2.p1	1242	PANTHER	PTHR24391	HISTONE H4 TRANSCRIPTION FACTOR-RELATED	228	1228	6e-159	-	-
	BSUD.6676.2.p1	1242	MobiDBLite	mobidb-lite	consensus disorder prediction	1082	1131	-	-	-
	BSUD.6676.2.p1	1242	ProSiteProfiles	PS50157	Zinc finger C2H2 type domain profile.	627	659	8.74584	IPR013087	Zinc finger C2H2-type
	BSUD.6676.2.p1	1242	MobiDBLite	mobidb-lite	consensus disorder prediction	38	199	-	-	-
	BSUD.6676.2.p1	1242	MobiDBLite	mobidb-lite	consensus disorder prediction	822	862	-	-	-
	BSUD.6676.2.p1	1242	ProSiteProfiles	PS50157	Zinc finger C2H2 type domain profile.	243	270	11.032	IPR013087	Zinc finger C2H2-type
	BSUD.6676.2.p1	1242	MobiDBLite	mobidb-lite	consensus disorder prediction	584	610	-	-	-
	BSUD.6676.2.p1	1242	SUPERFAMILY	SSF57667	beta-beta-alpha zinc fingers	1164	1216	5.96e-15	IPR036236	Zinc finger C2H2 superfamily
	BSUD.6676.2.p1	1242	ProSitePatterns	PS00028	Zinc finger C2H2 type domain signature.	303	323	-	IPR013087	Zinc finger C2H2-type
	BSUD.6676.2.p1	1242	SUPERFAMILY	SSF57667	beta-beta-alpha zinc fingers	299	349	3.07e-15	IPR036236	Zinc finger C2H2 superfamily
	BSUD.6676.2.p1	1242	SUPERFAMILY	SSF57667	beta-beta-alpha zinc fingers	251	310	4.78e-09	IPR036236	Zinc finger C2H2 superfamily
	BSUD.6676.2.p1	1242	MobiDBLite	mobidb-lite	consensus disorder prediction	160	174	-	-	-
	BSUD.6676.2.p1	1242	SUPERFAMILY	SSF57667	beta-beta-alpha zinc fingers	1134	1179	1.73e-10	IPR036236	Zinc finger C2H2 superfamily
	BSUD.6676.2.p1	1242	MobiDBLite	mobidb-lite	consensus disorder prediction	881	915	-	-	-
	BSUD.6676.2.p1	1242	MobiDBLite	mobidb-lite	consensus disorder prediction	136	159	-	-	-
	BSUD.6676.2.p1	1242	Gene3D	G3DSA:3.30.160.60	Classic Zinc Finger	1195	1220	2.6e-08	-	-
	BSUD.6676.2.p1	1242	SMART	SM00355	c2h2final6	270	292	0.0021	IPR013087	Zinc finger C2H2-type
	BSUD.6676.2.p1	1242	SMART	SM00355	c2h2final6	301	323	0.0005	IPR013087	Zinc finger C2H2-type
	BSUD.6676.2.p1	1242	SMART	SM00355	c2h2final6	213	236	0.061	IPR013087	Zinc finger C2H2-type
	BSUD.6676.2.p1	1242	SMART	SM00355	c2h2final6	1198	1219	1	IPR013087	Zinc finger C2H2-type
	BSUD.6676.2.p1	1242	SMART	SM00355	c2h2final6	627	654	39	IPR013087	Zinc finger C2H2-type
	BSUD.6676.2.p1	1242	SMART	SM00355	c2h2final6	1142	1164	0.0024	IPR013087	Zinc finger C2H2-type
	BSUD.6676.2.p1	1242	SMART	SM00355	c2h2final6	1170	1192	0.077	IPR013087	Zinc finger C2H2-type
	BSUD.6676.2.p1	1242	SMART	SM00355	c2h2final6	243	265	0.0098	IPR013087	Zinc finger C2H2-type
	BSUD.6676.2.p1	1242	SMART	SM00355	c2h2final6	329	349	9.1	IPR013087	Zinc finger C2H2-type
	BSUD.6676.2.p1	1242	ProSiteProfiles	PS50157	Zinc finger C2H2 type domain profile.	1142	1169	15.1055	IPR013087	Zinc finger C2H2-type
	BSUD.6676.2.p1	1242	MobiDBLite	mobidb-lite	consensus disorder prediction	490	514	-	-	-
	BSUD.6676.2.p1	1242	ProSiteProfiles	PS50157	Zinc finger C2H2 type domain profile.	1198	1226	10.7618	IPR013087	Zinc finger C2H2-type
	BSUD.6676.2.p1	1242	MobiDBLite	mobidb-lite	consensus disorder prediction	1002	1042	-	-	-
	BSUD.6676.2.p1	1242	ProSiteProfiles	PS50157	Zinc finger C2H2 type domain profile.	301	328	17.6202	IPR013087	Zinc finger C2H2-type
	BSUD.6676.2.p1	1242	Pfam	PF00046	Homeodomain	719	770	2e-10	IPR001356	Homeobox domain
	BSUD.6676.2.p1	1242	MobiDBLite	mobidb-lite	consensus disorder prediction	584	604	-	-	-
	BSUD.6676.2.p1	1242	SUPERFAMILY	SSF57667	beta-beta-alpha zinc fingers	214	265	4.97e-08	IPR036236	Zinc finger C2H2 superfamily
	BSUD.6676.2.p1	1242	Gene3D	G3DSA:1.10.10.60	-	713	780	2.6e-12	-	-
	BSUD.6676.2.p1	1242	MobiDBLite	mobidb-lite	consensus disorder prediction	490	528	-	-	-
	BSUD.6676.2.p1	1242	MobiDBLite	mobidb-lite	consensus disorder prediction	661	693	-	-	-
	BSUD.6676.3.p1	1242	CDD	cd00086	homeodomain	716	772	3.05663e-10	IPR001356	Homeobox domain
	BSUD.6676.3.p1	1242	PANTHER	PTHR24391:SF27	ZINC FINGER PROTEIN 1	228	1228	6e-159	-	-
	BSUD.6676.3.p1	1242	SMART	SM00389	HOX_1	713	775	2.3e-08	IPR001356	Homeobox domain
	BSUD.6676.3.p1	1242	MobiDBLite	mobidb-lite	consensus disorder prediction	694	710	-	-	-
	BSUD.6676.3.p1	1242	ProSitePatterns	PS00028	Zinc finger C2H2 type domain signature.	1144	1164	-	IPR013087	Zinc finger C2H2-type
	BSUD.6676.3.p1	1242	MobiDBLite	mobidb-lite	consensus disorder prediction	763	800	-	-	-
	BSUD.6676.3.p1	1242	ProSiteProfiles	PS50157	Zinc finger C2H2 type domain profile.	270	297	9.6603	IPR013087	Zinc finger C2H2-type
	BSUD.6676.3.p1	1242	ProSiteProfiles	PS50071	'Homeobox' domain profile.	711	771	12.9891	IPR001356	Homeobox domain
	BSUD.6676.3.p1	1242	Pfam	PF12874	Zinc-finger of C2H2 type	329	352	6.3e-05	-	-
	BSUD.6676.3.p1	1242	ProSiteProfiles	PS50157	Zinc finger C2H2 type domain profile.	213	240	9.20307	IPR013087	Zinc finger C2H2-type
	BSUD.6676.3.p1	1242	Coils	Coil	Coil	867	887	-	-	-
	BSUD.6676.3.p1	1242	ProSitePatterns	PS00028	Zinc finger C2H2 type domain signature.	1172	1192	-	IPR013087	Zinc finger C2H2-type
	BSUD.6676.3.p1	1242	Pfam	PF00096	Zinc finger, C2H2 type	301	323	2e-05	IPR013087	Zinc finger C2H2-type
	BSUD.6676.3.p1	1242	Pfam	PF00096	Zinc finger, C2H2 type	1170	1192	0.011	IPR013087	Zinc finger C2H2-type
	BSUD.6676.3.p1	1242	Pfam	PF00096	Zinc finger, C2H2 type	1142	1164	0.0046	IPR013087	Zinc finger C2H2-type
	BSUD.6676.3.p1	1242	Pfam	PF00096	Zinc finger, C2H2 type	271	292	0.0087	IPR013087	Zinc finger C2H2-type
	BSUD.6676.3.p1	1242	Gene3D	G3DSA:3.30.160.60	Classic Zinc Finger	1168	1194	3.5e-11	-	-
	BSUD.6676.3.p1	1242	MobiDBLite	mobidb-lite	consensus disorder prediction	661	710	-	-	-
	BSUD.6676.3.p1	1242	ProSitePatterns	PS00028	Zinc finger C2H2 type domain signature.	245	265	-	IPR013087	Zinc finger C2H2-type
	BSUD.6676.3.p1	1242	MobiDBLite	mobidb-lite	consensus disorder prediction	111	135	-	-	-
	BSUD.6676.3.p1	1242	Gene3D	G3DSA:3.30.160.60	Classic Zinc Finger	324	350	5.2e-09	-	-
	BSUD.6676.3.p1	1242	Gene3D	G3DSA:3.30.160.60	Classic Zinc Finger	179	269	1.1e-10	-	-
	BSUD.6676.3.p1	1242	ProSiteProfiles	PS50157	Zinc finger C2H2 type domain profile.	1170	1197	16.6226	IPR013087	Zinc finger C2H2-type
	BSUD.6676.3.p1	1242	Coils	Coil	Coil	1092	1112	-	-	-
	BSUD.6676.3.p1	1242	MobiDBLite	mobidb-lite	consensus disorder prediction	778	800	-	-	-
	BSUD.6676.3.p1	1242	Gene3D	G3DSA:3.30.160.60	Classic Zinc Finger	1141	1167	2.8e-08	-	-
	BSUD.6676.3.p1	1242	Gene3D	G3DSA:3.30.160.60	Classic Zinc Finger	270	295	7.6e-06	-	-
	BSUD.6676.3.p1	1242	SUPERFAMILY	SSF46689	Homeodomain-like	718	776	1.37e-11	IPR009057	Homeobox-like domain superfamily
	BSUD.6676.3.p1	1242	MobiDBLite	mobidb-lite	consensus disorder prediction	1084	1104	-	-	-
	BSUD.6676.3.p1	1242	MobiDBLite	mobidb-lite	consensus disorder prediction	822	837	-	-	-
	BSUD.6676.3.p1	1242	Gene3D	G3DSA:3.30.160.60	Classic Zinc Finger	299	323	1.1e-11	-	-
	BSUD.6676.3.p1	1242	PANTHER	PTHR24391	HISTONE H4 TRANSCRIPTION FACTOR-RELATED	228	1228	6e-159	-	-
	BSUD.6676.3.p1	1242	MobiDBLite	mobidb-lite	consensus disorder prediction	1082	1131	-	-	-
	BSUD.6676.3.p1	1242	ProSiteProfiles	PS50157	Zinc finger C2H2 type domain profile.	627	659	8.74584	IPR013087	Zinc finger C2H2-type
	BSUD.6676.3.p1	1242	MobiDBLite	mobidb-lite	consensus disorder prediction	38	199	-	-	-
	BSUD.6676.3.p1	1242	MobiDBLite	mobidb-lite	consensus disorder prediction	822	862	-	-	-
	BSUD.6676.3.p1	1242	ProSiteProfiles	PS50157	Zinc finger C2H2 type domain profile.	243	270	11.032	IPR013087	Zinc finger C2H2-type
	BSUD.6676.3.p1	1242	MobiDBLite	mobidb-lite	consensus disorder prediction	584	610	-	-	-
	BSUD.6676.3.p1	1242	SUPERFAMILY	SSF57667	beta-beta-alpha zinc fingers	1164	1216	5.96e-15	IPR036236	Zinc finger C2H2 superfamily
	BSUD.6676.3.p1	1242	ProSitePatterns	PS00028	Zinc finger C2H2 type domain signature.	303	323	-	IPR013087	Zinc finger C2H2-type
	BSUD.6676.3.p1	1242	SUPERFAMILY	SSF57667	beta-beta-alpha zinc fingers	299	349	3.07e-15	IPR036236	Zinc finger C2H2 superfamily
	BSUD.6676.3.p1	1242	SUPERFAMILY	SSF57667	beta-beta-alpha zinc fingers	251	310	4.78e-09	IPR036236	Zinc finger C2H2 superfamily
	BSUD.6676.3.p1	1242	MobiDBLite	mobidb-lite	consensus disorder prediction	160	174	-	-	-
	BSUD.6676.3.p1	1242	SUPERFAMILY	SSF57667	beta-beta-alpha zinc fingers	1134	1179	1.73e-10	IPR036236	Zinc finger C2H2 superfamily
	BSUD.6676.3.p1	1242	MobiDBLite	mobidb-lite	consensus disorder prediction	881	915	-	-	-
	BSUD.6676.3.p1	1242	MobiDBLite	mobidb-lite	consensus disorder prediction	136	159	-	-	-
	BSUD.6676.3.p1	1242	Gene3D	G3DSA:3.30.160.60	Classic Zinc Finger	1195	1220	2.6e-08	-	-
	BSUD.6676.3.p1	1242	SMART	SM00355	c2h2final6	270	292	0.0021	IPR013087	Zinc finger C2H2-type
	BSUD.6676.3.p1	1242	SMART	SM00355	c2h2final6	301	323	0.0005	IPR013087	Zinc finger C2H2-type
	BSUD.6676.3.p1	1242	SMART	SM00355	c2h2final6	213	236	0.061	IPR013087	Zinc finger C2H2-type
	BSUD.6676.3.p1	1242	SMART	SM00355	c2h2final6	1198	1219	1	IPR013087	Zinc finger C2H2-type
	BSUD.6676.3.p1	1242	SMART	SM00355	c2h2final6	627	654	39	IPR013087	Zinc finger C2H2-type
	BSUD.6676.3.p1	1242	SMART	SM00355	c2h2final6	1142	1164	0.0024	IPR013087	Zinc finger C2H2-type
	BSUD.6676.3.p1	1242	SMART	SM00355	c2h2final6	1170	1192	0.077	IPR013087	Zinc finger C2H2-type
	BSUD.6676.3.p1	1242	SMART	SM00355	c2h2final6	243	265	0.0098	IPR013087	Zinc finger C2H2-type
	BSUD.6676.3.p1	1242	SMART	SM00355	c2h2final6	329	349	9.1	IPR013087	Zinc finger C2H2-type
	BSUD.6676.3.p1	1242	ProSiteProfiles	PS50157	Zinc finger C2H2 type domain profile.	1142	1169	15.1055	IPR013087	Zinc finger C2H2-type
	BSUD.6676.3.p1	1242	MobiDBLite	mobidb-lite	consensus disorder prediction	490	514	-	-	-
	BSUD.6676.3.p1	1242	ProSiteProfiles	PS50157	Zinc finger C2H2 type domain profile.	1198	1226	10.7618	IPR013087	Zinc finger C2H2-type
	BSUD.6676.3.p1	1242	MobiDBLite	mobidb-lite	consensus disorder prediction	1002	1042	-	-	-
	BSUD.6676.3.p1	1242	ProSiteProfiles	PS50157	Zinc finger C2H2 type domain profile.	301	328	17.6202	IPR013087	Zinc finger C2H2-type
	BSUD.6676.3.p1	1242	Pfam	PF00046	Homeodomain	719	770	2e-10	IPR001356	Homeobox domain
	BSUD.6676.3.p1	1242	MobiDBLite	mobidb-lite	consensus disorder prediction	584	604	-	-	-
	BSUD.6676.3.p1	1242	SUPERFAMILY	SSF57667	beta-beta-alpha zinc fingers	214	265	4.97e-08	IPR036236	Zinc finger C2H2 superfamily
	BSUD.6676.3.p1	1242	Gene3D	G3DSA:1.10.10.60	-	713	780	2.6e-12	-	-
	BSUD.6676.3.p1	1242	MobiDBLite	mobidb-lite	consensus disorder prediction	490	528	-	-	-
	BSUD.6676.3.p1	1242	MobiDBLite	mobidb-lite	consensus disorder prediction	661	693	-	-	-
	BSUD.968.1.p1	614	MobiDBLite	mobidb-lite	consensus disorder prediction	163	178	-	-	-
	BSUD.968.1.p1	614	MobiDBLite	mobidb-lite	consensus disorder prediction	243	257	-	-	-
	BSUD.968.1.p1	614	MobiDBLite	mobidb-lite	consensus disorder prediction	148	214	-	-	-
	BSUD.968.1.p1	614	MobiDBLite	mobidb-lite	consensus disorder prediction	400	432	-	-	-
	BSUD.968.1.p1	614	MobiDBLite	mobidb-lite	consensus disorder prediction	353	372	-	-	-
	BSUD.968.1.p1	614	MobiDBLite	mobidb-lite	consensus disorder prediction	179	211	-	-	-
	BSUD.968.1.p1	614	MobiDBLite	mobidb-lite	consensus disorder prediction	148	162	-	-	-
	BSUD.968.1.p1	614	MobiDBLite	mobidb-lite	consensus disorder prediction	243	265	-	-	-
	BSUD.968.1.p1	614	MobiDBLite	mobidb-lite	consensus disorder prediction	353	369	-	-	-
	BSUD.23885.2.p1	645	MobiDBLite	mobidb-lite	consensus disorder prediction	218	438	-	-	-
	BSUD.23885.2.p1	645	CDD	cd01450	vWFA_subfamily_ECM	443	606	1.21908e-28	-	-
	BSUD.23885.2.p1	645	PANTHER	PTHR22588	UNCHARACTERIZED	26	218	2.4e-61	-	-
	BSUD.23885.2.p1	645	PANTHER	PTHR22588	UNCHARACTERIZED	236	609	2.4e-61	-	-
	BSUD.23885.2.p1	645	SUPERFAMILY	SSF53300	vWA-like	411	626	4.29e-41	IPR036465	von Willebrand factor A-like domain superfamily
	BSUD.23885.2.p1	645	Gene3D	G3DSA:3.40.50.410	von Willebrand factor, type A domain	430	630	4.5e-42	IPR036465	von Willebrand factor A-like domain superfamily
	BSUD.23885.2.p1	645	MobiDBLite	mobidb-lite	consensus disorder prediction	218	423	-	-	-
	BSUD.23885.2.p1	645	SUPERFAMILY	SSF53300	vWA-like	26	215	9.54e-43	IPR036465	von Willebrand factor A-like domain superfamily
	BSUD.23885.2.p1	645	Pfam	PF00092	von Willebrand factor type A domain	444	612	1.4e-30	IPR002035	von Willebrand factor, type A
	BSUD.23885.2.p1	645	Pfam	PF00092	von Willebrand factor type A domain	32	200	3.1e-34	IPR002035	von Willebrand factor, type A
	BSUD.23885.2.p1	645	PRINTS	PR00453	Von Willebrand factor type A domain signature	138	146	1.3e-05	-	-
	BSUD.23885.2.p1	645	PRINTS	PR00453	Von Willebrand factor type A domain signature	31	48	1.3e-05	-	-
	BSUD.23885.2.p1	645	PRINTS	PR00453	Von Willebrand factor type A domain signature	70	84	1.3e-05	-	-
	BSUD.23885.2.p1	645	ProSiteProfiles	PS50234	VWFA domain profile.	32	207	28.2156	IPR002035	von Willebrand factor, type A
	BSUD.23885.2.p1	645	SMART	SM00327	VWA_4	30	212	3.4e-37	IPR002035	von Willebrand factor, type A
	BSUD.23885.2.p1	645	SMART	SM00327	VWA_4	442	625	2.5e-29	IPR002035	von Willebrand factor, type A
	BSUD.23885.2.p1	645	CDD	cd01450	vWFA_subfamily_ECM	32	189	3.38775e-36	-	-
	BSUD.23885.2.p1	645	ProSiteProfiles	PS50234	VWFA domain profile.	444	620	24.4469	IPR002035	von Willebrand factor, type A
	BSUD.23885.2.p1	645	Gene3D	G3DSA:3.40.50.410	von Willebrand factor, type A domain	24	228	1.3e-43	IPR036465	von Willebrand factor A-like domain superfamily
	BSUD.23885.1.p1	645	MobiDBLite	mobidb-lite	consensus disorder prediction	218	438	-	-	-
	BSUD.23885.1.p1	645	CDD	cd01450	vWFA_subfamily_ECM	443	606	1.21908e-28	-	-
	BSUD.23885.1.p1	645	PANTHER	PTHR22588	UNCHARACTERIZED	26	218	2.4e-61	-	-
	BSUD.23885.1.p1	645	PANTHER	PTHR22588	UNCHARACTERIZED	236	609	2.4e-61	-	-
	BSUD.23885.1.p1	645	SUPERFAMILY	SSF53300	vWA-like	411	626	4.29e-41	IPR036465	von Willebrand factor A-like domain superfamily
	BSUD.23885.1.p1	645	Gene3D	G3DSA:3.40.50.410	von Willebrand factor, type A domain	430	630	4.5e-42	IPR036465	von Willebrand factor A-like domain superfamily
	BSUD.23885.1.p1	645	MobiDBLite	mobidb-lite	consensus disorder prediction	218	423	-	-	-
	BSUD.23885.1.p1	645	SUPERFAMILY	SSF53300	vWA-like	26	215	9.54e-43	IPR036465	von Willebrand factor A-like domain superfamily
	BSUD.23885.1.p1	645	Pfam	PF00092	von Willebrand factor type A domain	444	612	1.4e-30	IPR002035	von Willebrand factor, type A
	BSUD.23885.1.p1	645	Pfam	PF00092	von Willebrand factor type A domain	32	200	3.1e-34	IPR002035	von Willebrand factor, type A
	BSUD.23885.1.p1	645	PRINTS	PR00453	Von Willebrand factor type A domain signature	138	146	1.3e-05	-	-
	BSUD.23885.1.p1	645	PRINTS	PR00453	Von Willebrand factor type A domain signature	31	48	1.3e-05	-	-
	BSUD.23885.1.p1	645	PRINTS	PR00453	Von Willebrand factor type A domain signature	70	84	1.3e-05	-	-
	BSUD.23885.1.p1	645	ProSiteProfiles	PS50234	VWFA domain profile.	32	207	28.2156	IPR002035	von Willebrand factor, type A
	BSUD.23885.1.p1	645	SMART	SM00327	VWA_4	30	212	3.4e-37	IPR002035	von Willebrand factor, type A
	BSUD.23885.1.p1	645	SMART	SM00327	VWA_4	442	625	2.5e-29	IPR002035	von Willebrand factor, type A
	BSUD.23885.1.p1	645	CDD	cd01450	vWFA_subfamily_ECM	32	189	3.38775e-36	-	-
	BSUD.23885.1.p1	645	ProSiteProfiles	PS50234	VWFA domain profile.	444	620	24.4469	IPR002035	von Willebrand factor, type A
	BSUD.23885.1.p1	645	Gene3D	G3DSA:3.40.50.410	von Willebrand factor, type A domain	24	228	1.3e-43	IPR036465	von Willebrand factor A-like domain superfamily
	BSUD.23980.1.p1	370	MobiDBLite	mobidb-lite	consensus disorder prediction	117	141	-	-	-
	BSUD.23980.1.p1	370	SMART	SM00454	SAM_4	7	73	0.0062	IPR001660	Sterile alpha motif domain
	BSUD.23980.1.p1	370	CDD	cd09531	SAM_CS047	7	71	4.5955e-32	IPR040772	C19orf47, SAM domain
	BSUD.23980.1.p1	370	PANTHER	PTHR21359	UNCHARACTERIZED	137	367	1.9e-53	IPR039161	Uncharacterized protein C19orf47-like
	BSUD.23980.1.p1	370	PANTHER	PTHR21359	UNCHARACTERIZED	5	125	1.9e-53	IPR039161	Uncharacterized protein C19orf47-like
	BSUD.23980.1.p1	370	Pfam	PF18017	SAM domain (Sterile alpha motif)	5	74	1.4e-28	-	-
	BSUD.23980.1.p1	370	SUPERFAMILY	SSF47769	SAM/Pointed domain	23	72	1.44e-07	IPR013761	Sterile alpha motif/pointed domain superfamily
	BSUD.23980.1.p1	370	ProSiteProfiles	PS50105	SAM domain profile.	2	73	9.81637	IPR001660	Sterile alpha motif domain
	BSUD.23980.1.p1	370	MobiDBLite	mobidb-lite	consensus disorder prediction	281	309	-	-	-
	BSUD.23980.1.p1	370	Gene3D	G3DSA:1.10.150.50	-	7	76	3e-23	IPR013761	Sterile alpha motif/pointed domain superfamily
	BSUD.23980.1.p1	370	MobiDBLite	mobidb-lite	consensus disorder prediction	287	304	-	-	-
	BSUD.22503.2.p1	657	PANTHER	PTHR10903	GTPASE, IMAP FAMILY MEMBER-RELATED	11	215	6.6e-25	IPR045058	GTPase GIMA/IAN/Toc
	BSUD.22503.2.p1	657	SUPERFAMILY	SSF52540	P-loop containing nucleoside triphosphate hydrolases	11	172	1.75e-07	IPR027417	P-loop containing nucleoside triphosphate hydrolase
	BSUD.22503.2.p1	657	ProSiteProfiles	PS51720	AIG1-type G domain profile.	1	202	23.8253	IPR006703	AIG1-type guanine nucleotide-binding (G) domain
	BSUD.22503.2.p1	657	MobiDBLite	mobidb-lite	consensus disorder prediction	520	540	-	-	-
	BSUD.22503.2.p1	657	MobiDBLite	mobidb-lite	consensus disorder prediction	497	517	-	-	-
	BSUD.22503.2.p1	657	Coils	Coil	Coil	602	629	-	-	-
	BSUD.22503.2.p1	657	MobiDBLite	mobidb-lite	consensus disorder prediction	387	458	-	-	-
	BSUD.22503.2.p1	657	MobiDBLite	mobidb-lite	consensus disorder prediction	497	569	-	-	-
	BSUD.22503.2.p1	657	Gene3D	G3DSA:3.40.50.300	-	8	221	7.8e-37	IPR027417	P-loop containing nucleoside triphosphate hydrolase
	BSUD.22503.2.p1	657	Pfam	PF04548	AIG1 family	13	208	1.4e-27	IPR006703	AIG1-type guanine nucleotide-binding (G) domain
	BSUD.22503.2.p1	657	MobiDBLite	mobidb-lite	consensus disorder prediction	414	458	-	-	-
	BSUD.22503.2.p1	657	MobiDBLite	mobidb-lite	consensus disorder prediction	541	565	-	-	-
	BSUD.22503.2.p1	657	PANTHER	PTHR10903:SF109	SI:CH211-254C8.3-RELATED	11	215	6.6e-25	-	-
	BSUD.22503.1.p1	657	PANTHER	PTHR10903	GTPASE, IMAP FAMILY MEMBER-RELATED	11	215	6.6e-25	IPR045058	GTPase GIMA/IAN/Toc
	BSUD.22503.1.p1	657	SUPERFAMILY	SSF52540	P-loop containing nucleoside triphosphate hydrolases	11	172	1.75e-07	IPR027417	P-loop containing nucleoside triphosphate hydrolase
	BSUD.22503.1.p1	657	ProSiteProfiles	PS51720	AIG1-type G domain profile.	1	202	23.8253	IPR006703	AIG1-type guanine nucleotide-binding (G) domain
	BSUD.22503.1.p1	657	MobiDBLite	mobidb-lite	consensus disorder prediction	520	540	-	-	-
	BSUD.22503.1.p1	657	MobiDBLite	mobidb-lite	consensus disorder prediction	497	517	-	-	-
	BSUD.22503.1.p1	657	Coils	Coil	Coil	602	629	-	-	-
	BSUD.22503.1.p1	657	MobiDBLite	mobidb-lite	consensus disorder prediction	387	458	-	-	-
	BSUD.22503.1.p1	657	MobiDBLite	mobidb-lite	consensus disorder prediction	497	569	-	-	-
	BSUD.22503.1.p1	657	Gene3D	G3DSA:3.40.50.300	-	8	221	7.8e-37	IPR027417	P-loop containing nucleoside triphosphate hydrolase
	BSUD.22503.1.p1	657	Pfam	PF04548	AIG1 family	13	208	1.4e-27	IPR006703	AIG1-type guanine nucleotide-binding (G) domain
	BSUD.22503.1.p1	657	MobiDBLite	mobidb-lite	consensus disorder prediction	414	458	-	-	-
	BSUD.22503.1.p1	657	MobiDBLite	mobidb-lite	consensus disorder prediction	541	565	-	-	-
	BSUD.22503.1.p1	657	PANTHER	PTHR10903:SF109	SI:CH211-254C8.3-RELATED	11	215	6.6e-25	-	-
	BSUD.8139.1.p1	791	ProSiteProfiles	PS50235	Ubiquitin specific protease (USP) domain profile.	293	787	30.533	IPR028889	Ubiquitin specific protease domain
	BSUD.8139.1.p1	791	Pfam	PF00443	Ubiquitin carboxyl-terminal hydrolase	293	784	4.7e-44	IPR001394	Peptidase C19, ubiquitin carboxyl-terminal hydrolase
	BSUD.8139.1.p1	791	Gene3D	G3DSA:3.90.70.10	Cysteine proteinases	282	790	4.2e-63	-	-
	BSUD.8139.1.p1	791	CDD	cd02257	Peptidase_C19	617	785	5.47751e-25	-	-
	BSUD.8139.1.p1	791	ProSitePatterns	PS00973	Ubiquitin specific protease (USP) domain signature 2.	724	743	-	IPR018200	Ubiquitin specific protease, conserved site
	BSUD.8139.1.p1	791	PANTHER	PTHR21646	UBIQUITIN CARBOXYL-TERMINAL HYDROLASE	136	787	4.1e-52	-	-
	BSUD.8139.1.p1	791	Coils	Coil	Coil	102	125	-	-	-
	BSUD.8139.1.p1	791	Coils	Coil	Coil	446	466	-	-	-
	BSUD.8139.1.p1	791	SUPERFAMILY	SSF54001	Cysteine proteinases	290	786	1.92e-59	IPR038765	Papain-like cysteine peptidase superfamily
	BSUD.20030.3.p1	785	Pfam	PF17517	IgGFc binding protein	132	441	4.3e-33	IPR035234	IgGFc-binding protein, N-terminal
	BSUD.20030.3.p1	785	PANTHER	PTHR46534	-	125	505	1.9e-30	-	-
	BSUD.20030.3.p1	785	ProSiteProfiles	PS50092	Thrombospondin type-1 (TSP1) repeat profile.	509	560	9.17342	IPR000884	Thrombospondin type-1 (TSP1) repeat
	BSUD.20030.3.p1	785	Gene3D	G3DSA:2.20.100.10	-	509	566	1.4e-06	IPR036383	Thrombospondin type-1 (TSP1) repeat superfamily
	BSUD.20030.3.p1	785	SUPERFAMILY	SSF82895	TSP-1 type 1 repeat	509	556	1.44e-05	IPR036383	Thrombospondin type-1 (TSP1) repeat superfamily
	BSUD.20030.3.p1	785	Gene3D	G3DSA:2.170.300.10	-	610	743	4.3e-06	-	-
	BSUD.9812.5.p1	266	SUPERFAMILY	SSF50494	Trypsin-like serine proteases	139	215	1.43e-08	IPR009003	Peptidase S1, PA clan
	BSUD.9812.5.p1	266	ProSitePatterns	PS00673	Serine proteases, V8 family, serine active site.	201	211	-	IPR000126	Serine proteases, V8 family, serine active site
	BSUD.9812.5.p1	266	Gene3D	G3DSA:2.40.10.10	-	135	222	8.2e-06	IPR043504	Peptidase S1, PA clan, chymotrypsin-like fold
	BSUD.20634.2.p1	266	SUPERFAMILY	SSF50494	Trypsin-like serine proteases	139	215	1.43e-08	IPR009003	Peptidase S1, PA clan
	BSUD.20634.2.p1	266	ProSitePatterns	PS00673	Serine proteases, V8 family, serine active site.	201	211	-	IPR000126	Serine proteases, V8 family, serine active site
	BSUD.20634.2.p1	266	Gene3D	G3DSA:2.40.10.10	-	135	222	8.2e-06	IPR043504	Peptidase S1, PA clan, chymotrypsin-like fold
	BSUD.9812.4.p1	266	SUPERFAMILY	SSF50494	Trypsin-like serine proteases	139	215	1.43e-08	IPR009003	Peptidase S1, PA clan
	BSUD.9812.4.p1	266	ProSitePatterns	PS00673	Serine proteases, V8 family, serine active site.	201	211	-	IPR000126	Serine proteases, V8 family, serine active site
	BSUD.9812.4.p1	266	Gene3D	G3DSA:2.40.10.10	-	135	222	8.2e-06	IPR043504	Peptidase S1, PA clan, chymotrypsin-like fold
	BSUD.20564.2.p1	503	MobiDBLite	mobidb-lite	consensus disorder prediction	145	159	-	-	-
	BSUD.20564.2.p1	503	SUPERFAMILY	SSF160443	SMR domain-like	386	468	1.57e-07	IPR036063	Smr domain superfamily
	BSUD.20564.2.p1	503	MobiDBLite	mobidb-lite	consensus disorder prediction	208	239	-	-	-
	BSUD.20564.2.p1	503	MobiDBLite	mobidb-lite	consensus disorder prediction	115	131	-	-	-
	BSUD.20564.2.p1	503	MobiDBLite	mobidb-lite	consensus disorder prediction	160	180	-	-	-
	BSUD.20564.2.p1	503	MobiDBLite	mobidb-lite	consensus disorder prediction	93	113	-	-	-
	BSUD.20564.2.p1	503	MobiDBLite	mobidb-lite	consensus disorder prediction	93	300	-	-	-
	BSUD.20564.2.p1	503	Gene3D	G3DSA:3.30.1370.110	-	385	470	3.7e-10	IPR036063	Smr domain superfamily
	BSUD.11149.1.p1	867	Pfam	PF01858	Retinoblastoma-associated protein A domain	356	551	1.6e-53	IPR002720	Retinoblastoma-associated protein, A-box
	BSUD.11149.1.p1	867	Gene3D	G3DSA:1.10.472.140	-	204	328	2.2e-19	-	-
	BSUD.11149.1.p1	867	SUPERFAMILY	SSF47954	Cyclin-like	633	768	1.97e-31	IPR036915	Cyclin-like superfamily
	BSUD.11149.1.p1	867	Pfam	PF11934	Domain of unknown function (DUF3452)	112	240	1.2e-08	IPR024599	Retinoblastoma-associated protein, N-terminal
	BSUD.11149.1.p1	867	Gene3D	G3DSA:1.10.472.10	-	564	781	7e-49	-	-
	BSUD.11149.1.p1	867	SMART	SM01369	Rb_C_2	762	865	0.002	IPR015030	Retinoblastoma-associated protein, C-terminal
	BSUD.11149.1.p1	867	SMART	SM01367	DUF3452_2	103	242	0.0013	IPR024599	Retinoblastoma-associated protein, N-terminal
	BSUD.11149.1.p1	867	SMART	SM01368	RB_A_2	356	552	5.8e-64	IPR002720	Retinoblastoma-associated protein, A-box
	BSUD.11149.1.p1	867	SUPERFAMILY	SSF47954	Cyclin-like	364	552	9.52e-49	IPR036915	Cyclin-like superfamily
	BSUD.11149.1.p1	867	Pfam	PF01857	Retinoblastoma-associated protein B domain	633	758	9.9e-33	IPR002719	Retinoblastoma-associated protein, B-box
	BSUD.11149.1.p1	867	CDD	cd00043	CYCLIN	641	701	0.00335611	IPR013763	Cyclin-like
	BSUD.11149.1.p1	867	Pfam	PF08934	Rb C-terminal domain	784	839	8e-07	IPR015030	Retinoblastoma-associated protein, C-terminal
	BSUD.11149.1.p1	867	PANTHER	PTHR13742	RETINOBLASTOMA-ASSOCIATED PROTEIN RB -RELATED	38	858	1.4e-122	IPR028309	Retinoblastoma protein family
	BSUD.11149.1.p1	867	Coils	Coil	Coil	867	867	-	-	-
	BSUD.11149.1.p1	867	Gene3D	G3DSA:1.10.472.10	-	362	542	3.4e-53	-	-
	BSUD.3134.1.p1	318	SUPERFAMILY	SSF50494	Trypsin-like serine proteases	165	307	3.82e-05	IPR009003	Peptidase S1, PA clan
	BSUD.10258.1.p1	560	Gene3D	G3DSA:2.60.40.10	Immunoglobulins	462	559	1e-05	IPR013783	Immunoglobulin-like fold
	BSUD.10258.1.p1	560	CDD	cd00063	FN3	356	453	1.11341e-07	IPR003961	Fibronectin type III
	BSUD.10258.1.p1	560	ProSiteProfiles	PS50853	Fibronectin type-III domain profile.	463	560	10.1542	IPR003961	Fibronectin type III
	BSUD.10258.1.p1	560	Gene3D	G3DSA:2.60.40.10	Immunoglobulins	349	460	6.6e-12	IPR013783	Immunoglobulin-like fold
	BSUD.10258.1.p1	560	CDD	cd00063	FN3	496	546	0.00681331	IPR003961	Fibronectin type III
	BSUD.10258.1.p1	560	ProSiteProfiles	PS50853	Fibronectin type-III domain profile.	356	456	12.0477	IPR003961	Fibronectin type III
	BSUD.10258.1.p1	560	MobiDBLite	mobidb-lite	consensus disorder prediction	95	115	-	-	-
	BSUD.10258.1.p1	560	SMART	SM00060	FN3_2	491	547	36	IPR003961	Fibronectin type III
	BSUD.10258.1.p1	560	SMART	SM00060	FN3_2	353	443	0.0052	IPR003961	Fibronectin type III
	BSUD.10258.1.p1	560	PANTHER	PTHR25462	BONUS, ISOFORM C-RELATED	3	300	2.3e-12	-	-
	BSUD.10258.1.p1	560	SUPERFAMILY	SSF49265	Fibronectin type III	352	557	1.03e-16	IPR036116	Fibronectin type III superfamily
	BSUD.10258.1.p1	560	SUPERFAMILY	SSF57850	RING/U-box	4	77	5.89e-12	-	-
	BSUD.10258.1.p1	560	CDD	cd16449	RING-HC	9	48	7.01614e-11	-	-
	BSUD.10258.1.p1	560	ProSiteProfiles	PS50089	Zinc finger RING-type profile.	9	49	10.5566	IPR001841	Zinc finger, RING-type
	BSUD.10258.1.p1	560	Pfam	PF13445	RING-type zinc-finger	9	46	2.2e-07	IPR027370	RING-type zinc-finger, LisH dimerisation motif
	BSUD.10258.1.p1	560	SMART	SM00184	ring_2	9	48	0.00016	IPR001841	Zinc finger, RING-type
	BSUD.10258.1.p1	560	Gene3D	G3DSA:3.30.40.10	Zinc/RING finger domain, C3HC4 (zinc finger)	1	83	1.1e-14	IPR013083	Zinc finger, RING/FYVE/PHD-type
	BSUD.2148.1.p1	636	Gene3D	G3DSA:2.60.40.1180	-	550	635	1e-05	IPR013780	Glycosyl hydrolase, all-beta
	BSUD.2148.1.p1	636	MobiDBLite	mobidb-lite	consensus disorder prediction	1	23	-	-	-
	BSUD.2148.1.p1	636	PANTHER	PTHR10357	ALPHA-AMYLASE FAMILY MEMBER	89	630	2e-98	-	-
	BSUD.2148.1.p1	636	Pfam	PF00128	Alpha amylase, catalytic domain	148	471	1.1e-49	IPR006047	Glycosyl hydrolase, family 13, catalytic domain
	BSUD.2148.1.p1	636	SMART	SM00642	aamy	133	517	3.4e-34	IPR006047	Glycosyl hydrolase, family 13, catalytic domain
	BSUD.2148.1.p1	636	Gene3D	G3DSA:3.20.20.80	Glycosidases	125	540	1.8e-80	-	-
	BSUD.2148.1.p1	636	Gene3D	G3DSA:3.90.400.10	-	223	288	1.8e-80	IPR045857	Oligo-1,6-glucosidase, domain 2
	BSUD.2148.1.p1	636	SUPERFAMILY	SSF51445	(Trans)glycosidases	122	541	1.49e-58	IPR017853	Glycoside hydrolase superfamily
	BSUD.2148.1.p1	636	Pfam	PF16028	Solute carrier family 3 member 2 N-terminus	64	132	3e-32	IPR031984	Solute carrier family 3 member 2, N-terminal domain
	BSUD.12252.1.p1	895	Gene3D	G3DSA:3.80.10.10	Ribonuclease Inhibitor	238	425	4.2e-15	IPR032675	Leucine-rich repeat domain superfamily
	BSUD.12252.1.p1	895	Pfam	PF01582	TIR domain	757	867	1.2e-13	IPR000157	Toll/interleukin-1 receptor homology (TIR) domain
	BSUD.12252.1.p1	895	SUPERFAMILY	SSF52058	L domain-like	90	417	1.96e-31	-	-
	BSUD.12252.1.p1	895	ProSiteProfiles	PS50104	TIR domain profile.	755	892	27.3927	IPR000157	Toll/interleukin-1 receptor homology (TIR) domain
	BSUD.12252.1.p1	895	PIRSF	PIRSF037595	Toll-like_receptor	422	544	0.019	IPR017241	Toll-like receptor
	BSUD.12252.1.p1	895	PIRSF	PIRSF037595	Toll-like_receptor	636	895	5.6e-29	IPR017241	Toll-like receptor
	BSUD.12252.1.p1	895	PIRSF	PIRSF037595	Toll-like_receptor	236	342	0.00017	IPR017241	Toll-like receptor
	BSUD.12252.1.p1	895	PIRSF	PIRSF037595	Toll-like_receptor	538	642	1e-06	IPR017241	Toll-like receptor
	BSUD.12252.1.p1	895	PIRSF	PIRSF037595	Toll-like_receptor	81	254	1.1e-14	IPR017241	Toll-like receptor
	BSUD.12252.1.p1	895	SMART	SM00369	LRR_typ_2	602	625	13	IPR003591	Leucine-rich repeat, typical subtype
	BSUD.12252.1.p1	895	SMART	SM00369	LRR_typ_2	555	578	0.25	IPR003591	Leucine-rich repeat, typical subtype
	BSUD.12252.1.p1	895	SMART	SM00369	LRR_typ_2	246	271	74	IPR003591	Leucine-rich repeat, typical subtype
	BSUD.12252.1.p1	895	SMART	SM00369	LRR_typ_2	141	164	12	IPR003591	Leucine-rich repeat, typical subtype
	BSUD.12252.1.p1	895	SMART	SM00369	LRR_typ_2	502	525	50	IPR003591	Leucine-rich repeat, typical subtype
	BSUD.12252.1.p1	895	SMART	SM00369	LRR_typ_2	116	140	210	IPR003591	Leucine-rich repeat, typical subtype
	BSUD.12252.1.p1	895	SMART	SM00369	LRR_typ_2	165	192	47	IPR003591	Leucine-rich repeat, typical subtype
	BSUD.12252.1.p1	895	PANTHER	PTHR24365	TOLL-LIKE RECEPTOR	546	619	4.1e-69	IPR017241	Toll-like receptor
	BSUD.12252.1.p1	895	Pfam	PF13855	Leucine rich repeat	545	591	4.6e-09	IPR001611	Leucine-rich repeat
	BSUD.12252.1.p1	895	Pfam	PF13855	Leucine rich repeat	119	178	8.1e-10	IPR001611	Leucine-rich repeat
	BSUD.12252.1.p1	895	Pfam	PF13855	Leucine rich repeat	481	539	3.5e-07	IPR001611	Leucine-rich repeat
	BSUD.12252.1.p1	895	Gene3D	G3DSA:3.80.10.10	Ribonuclease Inhibitor	431	686	1.2e-28	IPR032675	Leucine-rich repeat domain superfamily
	BSUD.12252.1.p1	895	PRINTS	PR00019	Leucine-rich repeat signature	555	568	9.3e-05	-	-
	BSUD.12252.1.p1	895	PRINTS	PR00019	Leucine-rich repeat signature	144	157	9.3e-05	-	-
	BSUD.12252.1.p1	895	PANTHER	PTHR24365:SF543	TOLL-LIKE RECEPTOR 13	93	205	4.1e-69	-	-
	BSUD.12252.1.p1	895	PANTHER	PTHR24365:SF543	TOLL-LIKE RECEPTOR 13	546	619	4.1e-69	-	-
	BSUD.12252.1.p1	895	SMART	SM00255	till_3	756	895	6.1e-13	IPR000157	Toll/interleukin-1 receptor homology (TIR) domain
	BSUD.12252.1.p1	895	SUPERFAMILY	SSF52200	Toll/Interleukin receptor TIR domain	752	891	1.31e-30	IPR035897	Toll/interleukin-1 receptor homology (TIR) domain superfamily
	BSUD.12252.1.p1	895	PANTHER	PTHR24365:SF543	TOLL-LIKE RECEPTOR 13	186	286	4.1e-69	-	-
	BSUD.12252.1.p1	895	PANTHER	PTHR24365:SF543	TOLL-LIKE RECEPTOR 13	602	892	4.1e-69	-	-
	BSUD.12252.1.p1	895	Gene3D	G3DSA:3.80.10.10	Ribonuclease Inhibitor	90	237	4e-28	IPR032675	Leucine-rich repeat domain superfamily
	BSUD.12252.1.p1	895	PANTHER	PTHR24365	TOLL-LIKE RECEPTOR	186	286	4.1e-69	IPR017241	Toll-like receptor
	BSUD.12252.1.p1	895	Gene3D	G3DSA:3.40.50.10140	-	747	894	2.5e-33	IPR035897	Toll/interleukin-1 receptor homology (TIR) domain superfamily
	BSUD.12252.1.p1	895	SUPERFAMILY	SSF52058	L domain-like	447	685	4.86e-23	-	-
	BSUD.12252.1.p1	895	PANTHER	PTHR24365	TOLL-LIKE RECEPTOR	93	205	4.1e-69	IPR017241	Toll-like receptor
	BSUD.12252.1.p1	895	PANTHER	PTHR24365	TOLL-LIKE RECEPTOR	602	892	4.1e-69	IPR017241	Toll-like receptor
	BSUD.6753.2.p1	351	ProSitePatterns	PS00639	Eukaryotic thiol (cysteine) proteases histidine active site.	295	305	-	IPR025660	Cysteine peptidase, histidine active site
	BSUD.6753.2.p1	351	SMART	SM00645	pept_c1	100	348	7.3e-95	IPR000668	Peptidase C1A, papain C-terminal
	BSUD.6753.2.p1	351	PANTHER	PTHR12411	CYSTEINE PROTEASE FAMILY C1-RELATED	41	349	2.7e-93	-	-
	BSUD.6753.2.p1	351	CDD	cd02620	Peptidase_C1A_CathepsinB	101	347	5.43887e-143	-	-
	BSUD.6753.2.p1	351	PRINTS	PR00705	Papain cysteine protease (C1) family signature	297	307	1e-09	IPR000668	Peptidase C1A, papain C-terminal
	BSUD.6753.2.p1	351	PRINTS	PR00705	Papain cysteine protease (C1) family signature	122	137	1e-09	IPR000668	Peptidase C1A, papain C-terminal
	BSUD.6753.2.p1	351	PRINTS	PR00705	Papain cysteine protease (C1) family signature	312	318	1e-09	IPR000668	Peptidase C1A, papain C-terminal
	BSUD.6753.2.p1	351	ProSitePatterns	PS00640	Eukaryotic thiol (cysteine) proteases asparagine active site.	312	331	-	IPR025661	Cysteine peptidase, asparagine active site
	BSUD.6753.2.p1	351	SUPERFAMILY	SSF54001	Cysteine proteinases	37	349	1.63e-101	IPR038765	Papain-like cysteine peptidase superfamily
	BSUD.6753.2.p1	351	Pfam	PF08127	Peptidase family C1 propeptide	37	73	7.5e-12	IPR012599	Peptidase C1A, propeptide
	BSUD.6753.2.p1	351	ProSitePatterns	PS00139	Eukaryotic thiol (cysteine) proteases cysteine active site.	122	133	-	IPR000169	Cysteine peptidase, cysteine active site
	BSUD.6753.2.p1	351	Pfam	PF00112	Papain family cysteine protease	101	346	7.3e-67	IPR000668	Peptidase C1A, papain C-terminal
	BSUD.6753.2.p1	351	Gene3D	G3DSA:3.90.70.10	Cysteine proteinases	31	351	5.6e-116	-	-
	BSUD.6753.2.p1	351	PANTHER	PTHR12411:SF737	CATHEPSIN B	41	349	2.7e-93	-	-
	BSUD.18032.1.p1	408	Pfam	PF01762	Galactosyltransferase	157	354	1.6e-38	IPR002659	Glycosyl transferase, family 31
	BSUD.18032.1.p1	408	Gene3D	G3DSA:3.90.550.50	-	140	406	7.1e-15	-	-
	BSUD.18032.1.p1	408	PANTHER	PTHR11214	BETA-1,3-N-ACETYLGLUCOSAMINYLTRANSFERASE	97	356	2.8e-48	IPR002659	Glycosyl transferase, family 31
	BSUD.18032.1.p1	408	PANTHER	PTHR11214:SF247	BETA-1,3-GALACTOSYLTRANSFERASE BRN	97	356	2.8e-48	-	-
	BSUD.18032.2.p1	408	Pfam	PF01762	Galactosyltransferase	157	354	1.6e-38	IPR002659	Glycosyl transferase, family 31
	BSUD.18032.2.p1	408	Gene3D	G3DSA:3.90.550.50	-	140	406	7.1e-15	-	-
	BSUD.18032.2.p1	408	PANTHER	PTHR11214	BETA-1,3-N-ACETYLGLUCOSAMINYLTRANSFERASE	97	356	2.8e-48	IPR002659	Glycosyl transferase, family 31
	BSUD.18032.2.p1	408	PANTHER	PTHR11214:SF247	BETA-1,3-GALACTOSYLTRANSFERASE BRN	97	356	2.8e-48	-	-
	BSUD.23660.1.p1	565	Gene3D	G3DSA:2.60.120.310	-	160	312	1e-28	IPR036939	Copper type II, ascorbate-dependent monooxygenase, N-terminal domain superfamily
	BSUD.23660.1.p1	565	Pfam	PF01082	Copper type II ascorbate-dependent monooxygenase, N-terminal domain	176	290	5.7e-17	IPR000323	Copper type II, ascorbate-dependent monooxygenase, N-terminal
	BSUD.23660.1.p1	565	PANTHER	PTHR10157	DOPAMINE BETA HYDROXYLASE RELATED	164	446	6.2e-38	IPR000945	Dopamine beta-hydroxylase-like
	BSUD.23660.1.p1	565	SUPERFAMILY	SSF49742	PHM/PNGase F	164	309	4.08e-23	IPR008977	PHM/PNGase F domain superfamily
	BSUD.23660.1.p1	565	PANTHER	PTHR10157:SF29	DOPAMINE BETA-HYDROXYLASE	164	446	6.2e-38	-	-
	BSUD.23660.1.p1	565	SUPERFAMILY	SSF49742	PHM/PNGase F	309	456	6.8e-26	IPR008977	PHM/PNGase F domain superfamily
	BSUD.23660.1.p1	565	Gene3D	G3DSA:2.60.120.230	-	314	464	7.7e-31	IPR014784	Copper type II, ascorbate-dependent monooxygenase-like, C-terminal
	BSUD.23660.1.p1	565	Pfam	PF03712	Copper type II ascorbate-dependent monooxygenase, C-terminal domain	314	460	2.4e-22	IPR024548	Copper type II ascorbate-dependent monooxygenase, C-terminal
	BSUD.21541.1.p1	331	CDD	cd09335	LIM5_PINCH	255	308	6.63449e-21	-	-
	BSUD.21541.1.p1	331	ProSiteProfiles	PS50023	LIM domain profile.	12	71	10.009	IPR001781	Zinc finger, LIM-type
	BSUD.21541.1.p1	331	SMART	SM00132	lim_4	137	187	7.3e-08	IPR001781	Zinc finger, LIM-type
	BSUD.21541.1.p1	331	SMART	SM00132	lim_4	254	306	2.3e-13	IPR001781	Zinc finger, LIM-type
	BSUD.21541.1.p1	331	SMART	SM00132	lim_4	73	124	1.2e-16	IPR001781	Zinc finger, LIM-type
	BSUD.21541.1.p1	331	SMART	SM00132	lim_4	13	65	1.2e-11	IPR001781	Zinc finger, LIM-type
	BSUD.21541.1.p1	331	SMART	SM00132	lim_4	195	246	6.7e-18	IPR001781	Zinc finger, LIM-type
	BSUD.21541.1.p1	331	Gene3D	G3DSA:2.10.110.10	Cysteine Rich Protein	192	250	1.2e-22	-	-
	BSUD.21541.1.p1	331	Gene3D	G3DSA:2.10.110.10	Cysteine Rich Protein	72	129	1.8e-16	-	-
	BSUD.21541.1.p1	331	SUPERFAMILY	SSF57716	Glucocorticoid receptor-like (DNA-binding domain)	128	162	4.54e-11	-	-
	BSUD.21541.1.p1	331	CDD	cd09334	LIM4_PINCH	194	247	3.70242e-27	-	-
	BSUD.21541.1.p1	331	ProSitePatterns	PS00478	LIM zinc-binding domain signature.	196	229	-	IPR001781	Zinc finger, LIM-type
	BSUD.21541.1.p1	331	Gene3D	G3DSA:2.10.110.10	Cysteine Rich Protein	5	71	1.4e-14	-	-
	BSUD.21541.1.p1	331	ProSitePatterns	PS00478	LIM zinc-binding domain signature.	14	48	-	IPR001781	Zinc finger, LIM-type
	BSUD.21541.1.p1	331	ProSiteProfiles	PS50023	LIM domain profile.	194	253	13.2463	IPR001781	Zinc finger, LIM-type
	BSUD.21541.1.p1	331	Gene3D	G3DSA:2.10.110.10	Cysteine Rich Protein	251	312	1.5e-13	-	-
	BSUD.21541.1.p1	331	SUPERFAMILY	SSF57716	Glucocorticoid receptor-like (DNA-binding domain)	41	103	3.26e-17	-	-
	BSUD.21541.1.p1	331	Pfam	PF00412	LIM domain	138	189	9.2e-08	IPR001781	Zinc finger, LIM-type
	BSUD.21541.1.p1	331	Pfam	PF00412	LIM domain	255	308	1.2e-08	IPR001781	Zinc finger, LIM-type
	BSUD.21541.1.p1	331	Pfam	PF00412	LIM domain	14	67	2.5e-11	IPR001781	Zinc finger, LIM-type
	BSUD.21541.1.p1	331	Pfam	PF00412	LIM domain	196	250	2.4e-14	IPR001781	Zinc finger, LIM-type
	BSUD.21541.1.p1	331	Pfam	PF00412	LIM domain	74	125	1.1e-11	IPR001781	Zinc finger, LIM-type
	BSUD.21541.1.p1	331	ProSiteProfiles	PS50023	LIM domain profile.	254	313	8.8606	IPR001781	Zinc finger, LIM-type
	BSUD.21541.1.p1	331	PANTHER	PTHR24210	LIM DOMAIN-CONTAINING PROTEIN	6	326	1.9e-155	IPR017351	LIM and senescent cell antigen-like-containing domain protein 1-like
	BSUD.21541.1.p1	331	PIRSF	PIRSF038003	PINCH	1	330	4.8e-164	IPR017351	LIM and senescent cell antigen-like-containing domain protein 1-like
	BSUD.21541.1.p1	331	CDD	cd09332	LIM2_PINCH	74	125	3.52137e-24	-	-
	BSUD.21541.1.p1	331	Gene3D	G3DSA:2.10.110.10	Cysteine Rich Protein	130	191	1e-15	-	-
	BSUD.21541.1.p1	331	PANTHER	PTHR24210:SF10	LIM AND SENESCENT CELL ANTIGEN-LIKE-CONTAINING DOMAIN PROTEIN 2	6	326	1.9e-155	-	-
	BSUD.21541.1.p1	331	SUPERFAMILY	SSF57716	Glucocorticoid receptor-like (DNA-binding domain)	6	38	1.43e-09	-	-
	BSUD.21541.1.p1	331	CDD	cd09333	LIM3_PINCH	138	188	6.94116e-21	-	-
	BSUD.21541.1.p1	331	SUPERFAMILY	SSF57716	Glucocorticoid receptor-like (DNA-binding domain)	222	285	2.06e-15	-	-
	BSUD.21541.1.p1	331	ProSitePatterns	PS00478	LIM zinc-binding domain signature.	74	107	-	IPR001781	Zinc finger, LIM-type
	BSUD.21541.1.p1	331	ProSiteProfiles	PS50023	LIM domain profile.	72	131	13.276	IPR001781	Zinc finger, LIM-type
	BSUD.21541.1.p1	331	SUPERFAMILY	SSF57716	Glucocorticoid receptor-like (DNA-binding domain)	99	129	4.76e-09	-	-
	BSUD.21541.1.p1	331	SUPERFAMILY	SSF57716	Glucocorticoid receptor-like (DNA-binding domain)	164	225	6.56e-16	-	-
	BSUD.21541.1.p1	331	CDD	cd09331	LIM1_PINCH	14	71	7.70628e-29	-	-
	BSUD.197.1.p1	226	MobiDBLite	mobidb-lite	consensus disorder prediction	22	68	-	-	-
	BSUD.197.1.p1	226	MobiDBLite	mobidb-lite	consensus disorder prediction	43	57	-	-	-
	BSUD.197.2.p1	226	MobiDBLite	mobidb-lite	consensus disorder prediction	22	68	-	-	-
	BSUD.197.2.p1	226	MobiDBLite	mobidb-lite	consensus disorder prediction	43	57	-	-	-
	BSUD.25097.1.p1	329	SUPERFAMILY	SSF141086	Agglutinin HPA-like	264	329	1.12e-09	IPR037221	H-type lectin domain superfamily
	BSUD.25097.1.p1	329	Pfam	PF09458	H-type lectin domain	270	328	1e-08	IPR019019	H-type lectin domain
	BSUD.25097.1.p1	329	Gene3D	G3DSA:2.60.40.2080	-	251	329	2e-08	IPR037221	H-type lectin domain superfamily
	BSUD.25097.1.p1	329	Coils	Coil	Coil	215	235	-	-	-
	BSUD.8021.1.p1	313	Pfam	PF00386	C1q domain	188	310	2.3e-24	IPR001073	C1q domain
	BSUD.8021.1.p1	313	Gene3D	G3DSA:2.60.120.40	-	173	312	3.1e-35	IPR008983	Tumour necrosis factor-like domain superfamily
	BSUD.8021.1.p1	313	ProSiteProfiles	PS50871	C1q domain profile.	181	313	27.99	IPR001073	C1q domain
	BSUD.8021.1.p1	313	MobiDBLite	mobidb-lite	consensus disorder prediction	41	102	-	-	-
	BSUD.8021.1.p1	313	PRINTS	PR00007	Complement C1Q domain signature	270	291	2.9e-13	IPR001073	C1q domain
	BSUD.8021.1.p1	313	PRINTS	PR00007	Complement C1Q domain signature	225	244	2.9e-13	IPR001073	C1q domain
	BSUD.8021.1.p1	313	PRINTS	PR00007	Complement C1Q domain signature	198	224	2.9e-13	IPR001073	C1q domain
	BSUD.8021.1.p1	313	PRINTS	PR00007	Complement C1Q domain signature	301	311	2.9e-13	IPR001073	C1q domain
	BSUD.8021.1.p1	313	Coils	Coil	Coil	141	161	-	-	-
	BSUD.8021.1.p1	313	PANTHER	PTHR22923	CEREBELLIN-RELATED	99	310	1.3e-23	-	-
	BSUD.8021.1.p1	313	SMART	SM00110	C1Q_2	179	313	2.4e-15	IPR001073	C1q domain
	BSUD.8021.1.p1	313	MobiDBLite	mobidb-lite	consensus disorder prediction	41	57	-	-	-
	BSUD.8021.1.p1	313	MobiDBLite	mobidb-lite	consensus disorder prediction	73	88	-	-	-
	BSUD.8021.1.p1	313	SUPERFAMILY	SSF49842	TNF-like	186	310	2.08e-25	IPR008983	Tumour necrosis factor-like domain superfamily
	BSUD.13012.1.p3	235	PANTHER	PTHR39414:SF2	-	5	186	2.8e-14	-	-
	BSUD.13012.1.p3	235	PANTHER	PTHR39414	SERINE/ARGININE REPETITIVE MATRIX PROTEIN 5-RELATED	5	186	2.8e-14	IPR038787	Serine/arginine repetitive matrix protein 5
	BSUD.13012.1.p3	235	Gene3D	G3DSA:2.160.10.10	Hexapeptide repeat proteins	2	227	5.6e-07	-	-
	BSUD.13012.1.p3	235	SUPERFAMILY	SSF51161	Trimeric LpxA-like enzymes	13	151	3.93e-05	IPR011004	Trimeric LpxA-like superfamily
	BSUD.11489.1.p1	398	Pfam	PF01712	Deoxynucleoside kinase	83	328	6.7e-23	IPR031314	Deoxynucleoside kinase domain
	BSUD.11489.1.p1	398	Gene3D	G3DSA:3.40.50.300	-	80	314	1.1e-38	IPR027417	P-loop containing nucleoside triphosphate hydrolase
	BSUD.11489.1.p1	398	PANTHER	PTHR10513:SF15	NADH DEHYDROGENASE [UBIQUINONE] 1 ALPHA SUBCOMPLEX SUBUNIT 10, MITOCHONDRIAL	48	326	4.5e-60	-	-
	BSUD.11489.1.p1	398	SUPERFAMILY	SSF52540	P-loop containing nucleoside triphosphate hydrolases	79	318	7.26e-26	IPR027417	P-loop containing nucleoside triphosphate hydrolase
	BSUD.11489.1.p1	398	PANTHER	PTHR10513	DEOXYNUCLEOSIDE KINASE	48	326	4.5e-60	-	-
	BSUD.24681.2.p1	696	MobiDBLite	mobidb-lite	consensus disorder prediction	559	606	-	-	-
	BSUD.24681.2.p1	696	MobiDBLite	mobidb-lite	consensus disorder prediction	323	337	-	-	-
	BSUD.24681.2.p1	696	MobiDBLite	mobidb-lite	consensus disorder prediction	155	183	-	-	-
	BSUD.24681.2.p1	696	Coils	Coil	Coil	579	609	-	-	-
	BSUD.24681.2.p1	696	MobiDBLite	mobidb-lite	consensus disorder prediction	542	558	-	-	-
	BSUD.24681.2.p1	696	MobiDBLite	mobidb-lite	consensus disorder prediction	312	358	-	-	-
	BSUD.24681.2.p1	696	MobiDBLite	mobidb-lite	consensus disorder prediction	434	462	-	-	-
	BSUD.24681.2.p1	696	MobiDBLite	mobidb-lite	consensus disorder prediction	215	272	-	-	-
	BSUD.24681.2.p1	696	MobiDBLite	mobidb-lite	consensus disorder prediction	215	284	-	-	-
	BSUD.24681.2.p1	696	MobiDBLite	mobidb-lite	consensus disorder prediction	509	541	-	-	-
	BSUD.24681.2.p1	696	MobiDBLite	mobidb-lite	consensus disorder prediction	150	201	-	-	-
	BSUD.24681.2.p1	696	MobiDBLite	mobidb-lite	consensus disorder prediction	508	613	-	-	-
	BSUD.24681.2.p1	696	MobiDBLite	mobidb-lite	consensus disorder prediction	338	357	-	-	-
	BSUD.24947.1.p1	500	PANTHER	PTHR24379:SF67	BLOODY FINGERS-RELATED	54	146	1.8e-20	-	-
	BSUD.24947.1.p1	500	MobiDBLite	mobidb-lite	consensus disorder prediction	304	439	-	-	-
	BSUD.24947.1.p1	500	MobiDBLite	mobidb-lite	consensus disorder prediction	211	227	-	-	-
	BSUD.24947.1.p1	500	PANTHER	PTHR24379	KRAB AND ZINC FINGER DOMAIN-CONTAINING	54	146	1.8e-20	-	-
	BSUD.24947.1.p1	500	ProSitePatterns	PS00028	Zinc finger C2H2 type domain signature.	56	77	-	IPR013087	Zinc finger C2H2-type
	BSUD.24947.1.p1	500	SUPERFAMILY	SSF57667	beta-beta-alpha zinc fingers	93	141	8.71e-13	IPR036236	Zinc finger C2H2 superfamily
	BSUD.24947.1.p1	500	ProSiteProfiles	PS50157	Zinc finger C2H2 type domain profile.	122	150	9.30699	IPR013087	Zinc finger C2H2-type
	BSUD.24947.1.p1	500	MobiDBLite	mobidb-lite	consensus disorder prediction	389	409	-	-	-
	BSUD.24947.1.p1	500	ProSitePatterns	PS00028	Zinc finger C2H2 type domain signature.	124	145	-	IPR013087	Zinc finger C2H2-type
	BSUD.24947.1.p1	500	ProSiteProfiles	PS50157	Zinc finger C2H2 type domain profile.	54	82	12.3621	IPR013087	Zinc finger C2H2-type
	BSUD.24947.1.p1	500	MobiDBLite	mobidb-lite	consensus disorder prediction	314	334	-	-	-
	BSUD.24947.1.p1	500	Gene3D	G3DSA:3.30.160.60	Classic Zinc Finger	53	79	2.9e-06	-	-
	BSUD.24947.1.p1	500	Pfam	PF13909	C2H2-type zinc-finger domain	94	118	3.7e-07	-	-
	BSUD.24947.1.p1	500	Pfam	PF00096	Zinc finger, C2H2 type	55	77	0.002	IPR013087	Zinc finger C2H2-type
	BSUD.24947.1.p1	500	MobiDBLite	mobidb-lite	consensus disorder prediction	412	437	-	-	-
	BSUD.24947.1.p1	500	MobiDBLite	mobidb-lite	consensus disorder prediction	336	363	-	-	-
	BSUD.24947.1.p1	500	Gene3D	G3DSA:3.30.160.60	Classic Zinc Finger	117	147	5.5e-09	-	-
	BSUD.24947.1.p1	500	MobiDBLite	mobidb-lite	consensus disorder prediction	208	287	-	-	-
	BSUD.24947.1.p1	500	SMART	SM00355	c2h2final6	54	77	0.0041	IPR013087	Zinc finger C2H2-type
	BSUD.24947.1.p1	500	SMART	SM00355	c2h2final6	122	145	0.27	IPR013087	Zinc finger C2H2-type
	BSUD.24947.1.p1	500	SMART	SM00355	c2h2final6	94	116	0.0081	IPR013087	Zinc finger C2H2-type
	BSUD.24947.1.p1	500	ProSiteProfiles	PS50157	Zinc finger C2H2 type domain profile.	94	121	14.2326	IPR013087	Zinc finger C2H2-type
	BSUD.24947.1.p1	500	MobiDBLite	mobidb-lite	consensus disorder prediction	234	277	-	-	-
	BSUD.24947.1.p1	500	Gene3D	G3DSA:3.30.160.60	Classic Zinc Finger	83	116	1e-08	-	-
	BSUD.19576.1.p1	546	Gene3D	G3DSA:2.40.50.140	-	447	530	1.1e-17	IPR012340	Nucleic acid-binding, OB-fold
	BSUD.19576.1.p1	546	MobiDBLite	mobidb-lite	consensus disorder prediction	176	198	-	-	-
	BSUD.19576.1.p1	546	MobiDBLite	mobidb-lite	consensus disorder prediction	20	143	-	-	-
	BSUD.19576.1.p1	546	Pfam	PF10283	PBZ domain	9	32	1.1e-10	IPR019406	Aprataxin and PNK-like factor, PBZ domain
	BSUD.19576.1.p1	546	Pfam	PF10283	PBZ domain	157	182	2e-07	IPR019406	Aprataxin and PNK-like factor, PBZ domain
	BSUD.19576.1.p1	546	MobiDBLite	mobidb-lite	consensus disorder prediction	70	101	-	-	-
	BSUD.19576.1.p1	546	PANTHER	PTHR47810	-	222	539	1.1e-111	-	-
	BSUD.19576.1.p1	546	CDD	cd07896	Adenylation_kDNA_ligase_like	275	448	1.13496e-72	-	-
	BSUD.19576.1.p1	546	PANTHER	PTHR47810:SF1	DNA LIGASE	222	539	1.1e-111	-	-
	BSUD.19576.1.p1	546	Pfam	PF14743	DNA ligase OB-like domain	462	525	3.3e-24	IPR029319	DNA ligase, OB-like domain
	BSUD.19576.1.p1	546	MobiDBLite	mobidb-lite	consensus disorder prediction	25	69	-	-	-
	BSUD.19576.1.p1	546	ProSiteProfiles	PS50966	Zinc finger SWIM-type profile.	213	252	8.08542	IPR007527	Zinc finger, SWIM-type
	BSUD.19576.1.p1	546	Gene3D	G3DSA:3.30.470.30	DNA ligase/mRNA capping enzyme	300	400	3.9e-48	-	-
	BSUD.19576.1.p1	546	SUPERFAMILY	SSF56091	DNA ligase/mRNA capping enzyme, catalytic domain	276	448	1.44e-34	-	-
	BSUD.19576.1.p1	546	Pfam	PF01068	ATP dependent DNA ligase domain	291	447	3.9e-10	IPR012310	DNA ligase, ATP-dependent, central
	BSUD.19576.1.p1	546	ProSiteProfiles	PS50160	ATP-dependent DNA ligase family profile.	362	450	10.4882	IPR012310	DNA ligase, ATP-dependent, central
	BSUD.19576.1.p1	546	CDD	cd08041	OBF_kDNA_ligase_like	450	525	2.15646e-35	-	-
	BSUD.19576.1.p1	546	Gene3D	G3DSA:3.30.1490.70	-	282	439	3.9e-48	-	-
	BSUD.19576.1.p1	546	SUPERFAMILY	SSF50249	Nucleic acid-binding proteins	422	524	1.54e-28	IPR012340	Nucleic acid-binding, OB-fold
