## Supplementary File 3 for "The genome and transcriptome of the snail *Biomphalaria sudanica s.l.*: Immune gene diversification and highly polymorphic genomic regions in an important African vector of *Schistosoma mansoni*": Supp_File_3_Interpro.xlsx (part 35 of 50)

### Sheet: Hoja1 (continued)
	Sup Table Interpro: Summary InterproScan results for the predicted proteins. It includes the specific analysis, signature identified with it's location and score and 'ts associated Interpro Accession information.
	BSUD.19576.1.p1	546	ProSitePatterns	PS00333	ATP-dependent DNA ligase signature 2.	424	447	-	IPR016059	DNA ligase, ATP-dependent, conserved site
	BSUD.19576.1.p1	546	MobiDBLite	mobidb-lite	consensus disorder prediction	176	203	-	-	-
	BSUD.19576.1.p1	546	MobiDBLite	mobidb-lite	consensus disorder prediction	102	135	-	-	-
	BSUD.22758.1.p1	365	CDD	cd07849	STKc_ERK1_2_like	24	356	0	-	-
	BSUD.22758.1.p1	365	ProSiteProfiles	PS50011	Protein kinase domain profile.	30	318	47.9616	IPR000719	Protein kinase domain
	BSUD.22758.1.p1	365	SUPERFAMILY	SSF56112	Protein kinase-like (PK-like)	24	327	3.64e-96	IPR011009	Protein kinase-like domain superfamily
	BSUD.22758.1.p1	365	SMART	SM00220	serkin_6	30	318	8.7e-95	IPR000719	Protein kinase domain
	BSUD.22758.1.p1	365	Pfam	PF00069	Protein kinase domain	30	318	1.3e-69	IPR000719	Protein kinase domain
	BSUD.22758.1.p1	365	ProSitePatterns	PS01351	MAP kinase signature.	64	166	-	IPR003527	Mitogen-activated protein (MAP) kinase, conserved site
	BSUD.22758.1.p1	365	ProSitePatterns	PS00108	Serine/Threonine protein kinases active-site signature.	150	162	-	IPR008271	Serine/threonine-protein kinase, active site
	BSUD.22758.1.p1	365	PRINTS	PR01770	ERK1/2 MAP kinase signature	18	35	1.4e-35	IPR008349	Mitogen-activated protein (MAP) kinase, ERK1/2
	BSUD.22758.1.p1	365	PRINTS	PR01770	ERK1/2 MAP kinase signature	318	328	1.4e-35	IPR008349	Mitogen-activated protein (MAP) kinase, ERK1/2
	BSUD.22758.1.p1	365	PRINTS	PR01770	ERK1/2 MAP kinase signature	236	247	1.4e-35	IPR008349	Mitogen-activated protein (MAP) kinase, ERK1/2
	BSUD.22758.1.p1	365	PRINTS	PR01770	ERK1/2 MAP kinase signature	257	267	1.4e-35	IPR008349	Mitogen-activated protein (MAP) kinase, ERK1/2
	BSUD.22758.1.p1	365	PRINTS	PR01770	ERK1/2 MAP kinase signature	123	132	1.4e-35	IPR008349	Mitogen-activated protein (MAP) kinase, ERK1/2
	BSUD.22758.1.p1	365	PRINTS	PR01770	ERK1/2 MAP kinase signature	178	188	1.4e-35	IPR008349	Mitogen-activated protein (MAP) kinase, ERK1/2
	BSUD.22758.1.p1	365	Gene3D	G3DSA:1.10.510.10	Transferase(Phosphotransferase) domain 1	113	343	1.1e-147	-	-
	BSUD.22758.1.p1	365	PANTHER	PTHR24055:SF393	MITOGEN-ACTIVATED PROTEIN KINASE 3	12	359	2.2e-217	-	-
	BSUD.22758.1.p1	365	Gene3D	G3DSA:3.30.200.20	Phosphorylase Kinase; domain 1	29	350	1.1e-147	-	-
	BSUD.22758.1.p1	365	ProSitePatterns	PS00107	Protein kinases ATP-binding region signature.	36	60	-	IPR017441	Protein kinase, ATP binding site
	BSUD.22758.1.p1	365	PANTHER	PTHR24055	MITOGEN-ACTIVATED PROTEIN KINASE	12	359	2.2e-217	-	-
	BSUD.24523.7.p1	525	MobiDBLite	mobidb-lite	consensus disorder prediction	79	124	-	-	-
	BSUD.24523.7.p1	525	MobiDBLite	mobidb-lite	consensus disorder prediction	465	489	-	-	-
	BSUD.24523.7.p1	525	Coils	Coil	Coil	149	176	-	-	-
	BSUD.24523.7.p1	525	MobiDBLite	mobidb-lite	consensus disorder prediction	439	458	-	-	-
	BSUD.24523.7.p1	525	Coils	Coil	Coil	107	141	-	-	-
	BSUD.24523.7.p1	525	MobiDBLite	mobidb-lite	consensus disorder prediction	465	525	-	-	-
	BSUD.24523.7.p1	525	Coils	Coil	Coil	259	286	-	-	-
	BSUD.24523.7.p1	525	Coils	Coil	Coil	3	23	-	-	-
	BSUD.24523.7.p1	525	MobiDBLite	mobidb-lite	consensus disorder prediction	92	114	-	-	-
	BSUD.24523.7.p1	525	PANTHER	PTHR33820	COILED-COIL DOMAIN-CONTAINING PROTEIN 17	9	428	1.8e-20	IPR038800	Coiled-coil domain-containing protein 17
	BSUD.6229.3.p1	2266	Coils	Coil	Coil	2187	2207	-	-	-
	BSUD.6229.3.p1	2266	MobiDBLite	mobidb-lite	consensus disorder prediction	682	706	-	-	-
	BSUD.6229.3.p1	2266	MobiDBLite	mobidb-lite	consensus disorder prediction	1852	1883	-	-	-
	BSUD.6229.3.p1	2266	MobiDBLite	mobidb-lite	consensus disorder prediction	649	670	-	-	-
	BSUD.6229.3.p1	2266	Coils	Coil	Coil	1568	1679	-	-	-
	BSUD.6229.3.p1	2266	MobiDBLite	mobidb-lite	consensus disorder prediction	828	843	-	-	-
	BSUD.6229.3.p1	2266	MobiDBLite	mobidb-lite	consensus disorder prediction	2021	2064	-	-	-
	BSUD.6229.3.p1	2266	Coils	Coil	Coil	491	536	-	-	-
	BSUD.6229.3.p1	2266	Coils	Coil	Coil	1687	1760	-	-	-
	BSUD.6229.3.p1	2266	MobiDBLite	mobidb-lite	consensus disorder prediction	1161	1176	-	-	-
	BSUD.6229.3.p1	2266	Pfam	PF07989	Centrosomin N-terminal motif 1	60	129	2.1e-20	IPR012943	Centrosomin, N-terminal motif 1
	BSUD.6229.3.p1	2266	Coils	Coil	Coil	1474	1497	-	-	-
	BSUD.6229.3.p1	2266	Coils	Coil	Coil	1786	1810	-	-	-
	BSUD.6229.3.p1	2266	MobiDBLite	mobidb-lite	consensus disorder prediction	2237	2266	-	-	-
	BSUD.6229.3.p1	2266	MobiDBLite	mobidb-lite	consensus disorder prediction	684	706	-	-	-
	BSUD.6229.3.p1	2266	Coils	Coil	Coil	1113	1147	-	-	-
	BSUD.6229.3.p1	2266	Coils	Coil	Coil	103	123	-	-	-
	BSUD.6229.3.p1	2266	Coils	Coil	Coil	1851	1899	-	-	-
	BSUD.6229.3.p1	2266	Coils	Coil	Coil	206	254	-	-	-
	BSUD.6229.3.p1	2266	Coils	Coil	Coil	364	391	-	-	-
	BSUD.6229.3.p1	2266	Coils	Coil	Coil	1940	1971	-	-	-
	BSUD.6229.3.p1	2266	Coils	Coil	Coil	150	198	-	-	-
	BSUD.6229.3.p1	2266	PANTHER	PTHR46501	MYOMEGALIN	6	539	2e-41	-	-
	BSUD.6229.3.p1	2266	PANTHER	PTHR46501	MYOMEGALIN	1817	2234	2e-41	-	-
	BSUD.6229.3.p1	2266	MobiDBLite	mobidb-lite	consensus disorder prediction	750	794	-	-	-
	BSUD.6229.3.p1	2266	Coils	Coil	Coil	336	356	-	-	-
	BSUD.6229.3.p1	2266	MobiDBLite	mobidb-lite	consensus disorder prediction	828	895	-	-	-
	BSUD.6229.3.p1	2266	Coils	Coil	Coil	270	328	-	-	-
	BSUD.6229.3.p1	2266	Coils	Coil	Coil	969	989	-	-	-
	BSUD.6229.3.p1	2266	MobiDBLite	mobidb-lite	consensus disorder prediction	1161	1208	-	-	-
	BSUD.6229.3.p1	2266	Coils	Coil	Coil	1420	1447	-	-	-
	BSUD.6229.3.p1	2266	Coils	Coil	Coil	400	445	-	-	-
	BSUD.6229.3.p1	2266	Coils	Coil	Coil	460	480	-	-	-
	BSUD.6229.3.p1	2266	MobiDBLite	mobidb-lite	consensus disorder prediction	847	865	-	-	-
	BSUD.6229.3.p1	2266	Coils	Coil	Coil	61	81	-	-	-
	BSUD.6229.3.p1	2266	MobiDBLite	mobidb-lite	consensus disorder prediction	733	794	-	-	-
	BSUD.6229.3.p1	2266	MobiDBLite	mobidb-lite	consensus disorder prediction	1183	1208	-	-	-
	BSUD.13073.2.p1	335	SUPERFAMILY	SSF49899	Concanavalin A-like lectins/glucanases	195	335	8.49e-39	IPR013320	Concanavalin A-like lectin/glucanase domain superfamily
	BSUD.13073.2.p1	335	PANTHER	PTHR11346:SF80	GALECTIN-9	190	335	1.9e-58	-	-
	BSUD.13073.2.p1	335	PANTHER	PTHR11346	GALECTIN	22	158	1.9e-58	IPR044156	Galectin-like
	BSUD.13073.2.p1	335	PANTHER	PTHR11346	GALECTIN	190	335	1.9e-58	IPR044156	Galectin-like
	BSUD.13073.2.p1	335	ProSiteProfiles	PS51304	Galactoside-binding lectin (galectin) domain profile.	25	155	41.023	IPR001079	Galectin, carbohydrate recognition domain
	BSUD.13073.2.p1	335	CDD	cd00070	GLECT	24	150	4.22509e-42	IPR001079	Galectin, carbohydrate recognition domain
	BSUD.13073.2.p1	335	Pfam	PF00337	Galactoside-binding lectin	24	152	6.6e-33	IPR001079	Galectin, carbohydrate recognition domain
	BSUD.13073.2.p1	335	Pfam	PF00337	Galactoside-binding lectin	198	333	7.6e-30	IPR001079	Galectin, carbohydrate recognition domain
	BSUD.13073.2.p1	335	PANTHER	PTHR11346:SF80	GALECTIN-9	22	158	1.9e-58	-	-
	BSUD.13073.2.p1	335	SMART	SM00276	galectin_3	23	155	4.2e-40	IPR001079	Galectin, carbohydrate recognition domain
	BSUD.13073.2.p1	335	SMART	SM00276	galectin_3	197	335	2.1e-35	IPR001079	Galectin, carbohydrate recognition domain
	BSUD.13073.2.p1	335	SUPERFAMILY	SSF49899	Concanavalin A-like lectins/glucanases	22	153	3.17e-39	IPR013320	Concanavalin A-like lectin/glucanase domain superfamily
	BSUD.13073.2.p1	335	CDD	cd00070	GLECT	198	332	3.68329e-32	IPR001079	Galectin, carbohydrate recognition domain
	BSUD.13073.2.p1	335	Gene3D	G3DSA:2.60.120.200	-	186	335	7.6e-41	-	-
	BSUD.13073.2.p1	335	Gene3D	G3DSA:2.60.120.200	-	11	162	5e-43	-	-
	BSUD.13073.2.p1	335	ProSiteProfiles	PS51304	Galactoside-binding lectin (galectin) domain profile.	199	335	39.5031	IPR001079	Galectin, carbohydrate recognition domain
	BSUD.13073.2.p1	335	SMART	SM00908	Gal_bind_lectin_2	29	154	5.5e-39	IPR001079	Galectin, carbohydrate recognition domain
	BSUD.13073.2.p1	335	SMART	SM00908	Gal_bind_lectin_2	203	334	4.6e-38	IPR001079	Galectin, carbohydrate recognition domain
	BSUD.13689.2.p1	652	Pfam	PF07662	Na+ dependent nucleoside transporter C-terminus	403	646	1.3e-61	IPR011657	Concentrative nucleoside transporter C-terminal domain
	BSUD.13689.2.p1	652	Pfam	PF01773	Na+ dependent nucleoside transporter N-terminus	218	290	4.4e-22	IPR002668	Concentrative nucleoside transporter N-terminal domain
	BSUD.13689.2.p1	652	PANTHER	PTHR10590	SODIUM/NUCLEOSIDE COTRANSPORTER	112	650	3.8e-147	IPR008276	Concentrative nucleoside transporter
	BSUD.25056.1.p1	308	Pfam	PF00797	N-acetyltransferase	75	266	1.2e-08	IPR001447	Arylamine N-acetyltransferase
	BSUD.25056.1.p1	308	PANTHER	PTHR11786:SF0	ARYLAMINE N-ACETYLTRANSFERASE	28	293	2.7e-17	-	-
	BSUD.25056.1.p1	308	SUPERFAMILY	SSF54001	Cysteine proteinases	34	298	1.37e-20	IPR038765	Papain-like cysteine peptidase superfamily
	BSUD.25056.1.p1	308	PANTHER	PTHR11786	N-HYDROXYARYLAMINE O-ACETYLTRANSFERASE	28	293	2.7e-17	IPR001447	Arylamine N-acetyltransferase
	BSUD.25056.1.p1	308	Gene3D	G3DSA:3.30.2140.20	-	23	289	4e-21	-	-
	BSUD.25056.2.p1	308	Pfam	PF00797	N-acetyltransferase	75	266	1.2e-08	IPR001447	Arylamine N-acetyltransferase
	BSUD.25056.2.p1	308	PANTHER	PTHR11786:SF0	ARYLAMINE N-ACETYLTRANSFERASE	28	293	2.7e-17	-	-
	BSUD.25056.2.p1	308	SUPERFAMILY	SSF54001	Cysteine proteinases	34	298	1.37e-20	IPR038765	Papain-like cysteine peptidase superfamily
	BSUD.25056.2.p1	308	PANTHER	PTHR11786	N-HYDROXYARYLAMINE O-ACETYLTRANSFERASE	28	293	2.7e-17	IPR001447	Arylamine N-acetyltransferase
	BSUD.25056.2.p1	308	Gene3D	G3DSA:3.30.2140.20	-	23	289	4e-21	-	-
	BSUD.1753.2.p1	342	Pfam	PF03009	Glycerophosphoryl diester phosphodiesterase family	78	329	1.1e-22	IPR030395	Glycerophosphodiester phosphodiesterase domain
	BSUD.1753.2.p1	342	SUPERFAMILY	SSF51695	PLC-like phosphodiesterases	78	319	7.85e-46	IPR017946	PLC-like phosphodiesterase, TIM beta/alpha-barrel domain superfamily
	BSUD.1753.2.p1	342	Gene3D	G3DSA:3.20.20.190	Phosphatidylinositol (PI) phosphodiesterase	67	333	2.1e-41	IPR017946	PLC-like phosphodiesterase, TIM beta/alpha-barrel domain superfamily
	BSUD.1753.2.p1	342	ProSiteProfiles	PS51704	GP-PDE domain profile.	73	338	29.2868	IPR030395	Glycerophosphodiester phosphodiesterase domain
	BSUD.1753.2.p1	342	PANTHER	PTHR46320	GLYCEROPHOSPHODIESTER PHOSPHODIESTERASE 1	12	334	1.5e-73	-	-
	BSUD.1753.2.p1	342	PANTHER	PTHR46320:SF1	GLYCEROPHOSPHODIESTER PHOSPHODIESTERASE 1	12	334	1.5e-73	-	-
	BSUD.5316.3.p1	1215	CDD	cd12013	SH3_RIM-BP_3	1131	1191	2.71072e-34	IPR035755	RIMS-binding protein, third SH3 domain
	BSUD.5316.3.p1	1215	ProSiteProfiles	PS50853	Fibronectin type-III domain profile.	514	607	11.4402	IPR003961	Fibronectin type III
	BSUD.5316.3.p1	1215	MobiDBLite	mobidb-lite	consensus disorder prediction	857	907	-	-	-
	BSUD.5316.3.p1	1215	Coils	Coil	Coil	122	180	-	-	-
	BSUD.5316.3.p1	1215	MobiDBLite	mobidb-lite	consensus disorder prediction	357	391	-	-	-
	BSUD.5316.3.p1	1215	ProSiteProfiles	PS50002	Src homology 3 (SH3) domain profile.	249	317	20.6018	IPR001452	SH3 domain
	BSUD.5316.3.p1	1215	Gene3D	G3DSA:2.60.40.10	Immunoglobulins	508	589	1.3e-05	IPR013783	Immunoglobulin-like fold
	BSUD.5316.3.p1	1215	ProSiteProfiles	PS50002	Src homology 3 (SH3) domain profile.	1016	1084	20.6665	IPR001452	SH3 domain
	BSUD.5316.3.p1	1215	MobiDBLite	mobidb-lite	consensus disorder prediction	942	962	-	-	-
	BSUD.5316.3.p1	1215	MobiDBLite	mobidb-lite	consensus disorder prediction	357	387	-	-	-
	BSUD.5316.3.p1	1215	Gene3D	G3DSA:2.30.30.40	SH3 Domains	1121	1190	6.8e-30	-	-
	BSUD.5316.3.p1	1215	PANTHER	PTHR14234	RIM BINDING PROTEIN-RELATED	37	1197	8.4e-239	IPR040325	RIMS-binding protein 1/2/3
	BSUD.5316.3.p1	1215	MobiDBLite	mobidb-lite	consensus disorder prediction	404	421	-	-	-
	BSUD.5316.3.p1	1215	SUPERFAMILY	SSF49265	Fibronectin type III	602	666	9.51e-06	IPR036116	Fibronectin type III superfamily
	BSUD.5316.3.p1	1215	CDD	cd00063	FN3	515	582	6.06814e-06	IPR003961	Fibronectin type III
	BSUD.5316.3.p1	1215	SMART	SM00326	SH3_2	1019	1083	5.5e-12	IPR001452	SH3 domain
	BSUD.5316.3.p1	1215	SMART	SM00326	SH3_2	252	316	5.6e-12	IPR001452	SH3 domain
	BSUD.5316.3.p1	1215	SMART	SM00326	SH3_2	1130	1193	1.1e-15	IPR001452	SH3 domain
	BSUD.5316.3.p1	1215	MobiDBLite	mobidb-lite	consensus disorder prediction	982	997	-	-	-
	BSUD.5316.3.p1	1215	MobiDBLite	mobidb-lite	consensus disorder prediction	404	424	-	-	-
	BSUD.5316.3.p1	1215	MobiDBLite	mobidb-lite	consensus disorder prediction	1194	1215	-	-	-
	BSUD.5316.3.p1	1215	ProSiteProfiles	PS50002	Src homology 3 (SH3) domain profile.	1127	1194	22.5153	IPR001452	SH3 domain
	BSUD.5316.3.p1	1215	SUPERFAMILY	SSF50044	SH3-domain	1121	1195	7.22e-19	IPR036028	SH3-like domain superfamily
	BSUD.5316.3.p1	1215	PRINTS	PR00452	SH3 domain signature	1130	1140	1.7e-05	IPR001452	SH3 domain
	BSUD.5316.3.p1	1215	PRINTS	PR00452	SH3 domain signature	1180	1192	1.7e-05	IPR001452	SH3 domain
	BSUD.5316.3.p1	1215	PRINTS	PR00452	SH3 domain signature	1151	1166	1.7e-05	IPR001452	SH3 domain
	BSUD.5316.3.p1	1215	SUPERFAMILY	SSF50044	SH3-domain	246	325	8.4e-18	IPR036028	SH3-like domain superfamily
	BSUD.5316.3.p1	1215	Pfam	PF14604	Variant SH3 domain	272	313	8.2e-11	IPR001452	SH3 domain
	BSUD.5316.3.p1	1215	SMART	SM00060	FN3_2	610	696	100	IPR003961	Fibronectin type III
	BSUD.5316.3.p1	1215	SMART	SM00060	FN3_2	512	584	0.00063	IPR003961	Fibronectin type III
	BSUD.5316.3.p1	1215	SMART	SM00060	FN3_2	420	498	1.6e-05	IPR003961	Fibronectin type III
	BSUD.5316.3.p1	1215	MobiDBLite	mobidb-lite	consensus disorder prediction	727	749	-	-	-
	BSUD.5316.3.p1	1215	CDD	cd12014	SH3_RIM-BP_1	253	314	3.54802e-37	-	-
	BSUD.5316.3.p1	1215	SUPERFAMILY	SSF50044	SH3-domain	1013	1088	1.26e-16	IPR036028	SH3-like domain superfamily
	BSUD.5316.3.p1	1215	Gene3D	G3DSA:1.10.287.1490	-	26	188	6.7e-06	-	-
	BSUD.5316.3.p1	1215	Coils	Coil	Coil	38	117	-	-	-
	BSUD.5316.3.p1	1215	MobiDBLite	mobidb-lite	consensus disorder prediction	942	1004	-	-	-
	BSUD.5316.3.p1	1215	MobiDBLite	mobidb-lite	consensus disorder prediction	802	819	-	-	-
	BSUD.5316.3.p1	1215	SUPERFAMILY	SSF49265	Fibronectin type III	419	582	1.31e-15	IPR036116	Fibronectin type III superfamily
	BSUD.5316.3.p1	1215	CDD	cd00063	FN3	420	507	2.19878e-06	IPR003961	Fibronectin type III
	BSUD.5316.3.p1	1215	ProSiteProfiles	PS50853	Fibronectin type-III domain profile.	420	511	12.45	IPR003961	Fibronectin type III
	BSUD.5316.3.p1	1215	Pfam	PF07653	Variant SH3 domain	1132	1191	2.3e-10	IPR001452	SH3 domain
	BSUD.5316.3.p1	1215	Pfam	PF07653	Variant SH3 domain	1021	1082	4.1e-12	IPR001452	SH3 domain
	BSUD.5316.3.p1	1215	CDD	cd12012	SH3_RIM-BP_2	1020	1081	4.36895e-38	IPR035753	RIMS-binding protein, second SH3 domain
	BSUD.5316.3.p1	1215	MobiDBLite	mobidb-lite	consensus disorder prediction	735	749	-	-	-
	BSUD.5316.3.p1	1215	Gene3D	G3DSA:2.30.30.40	SH3 Domains	1018	1082	1.9e-29	-	-
	BSUD.5316.3.p1	1215	MobiDBLite	mobidb-lite	consensus disorder prediction	802	825	-	-	-
	BSUD.5316.3.p1	1215	Gene3D	G3DSA:2.30.30.40	SH3 Domains	251	315	2.7e-28	-	-
	BSUD.5316.3.p1	1215	Gene3D	G3DSA:2.60.40.10	Immunoglobulins	613	711	1.7e-25	IPR013783	Immunoglobulin-like fold
	BSUD.5316.3.p1	1215	Gene3D	G3DSA:2.60.40.10	Immunoglobulins	423	507	7e-09	IPR013783	Immunoglobulin-like fold
	BSUD.11490.2.p2	71	Gene3D	G3DSA:2.130.10.130	-	1	71	5.9e-09	IPR028994	Integrin alpha, N-terminal
	BSUD.17316.2.p1	972	MobiDBLite	mobidb-lite	consensus disorder prediction	286	321	-	-	-
	BSUD.17316.2.p1	972	MobiDBLite	mobidb-lite	consensus disorder prediction	934	972	-	-	-
	BSUD.17316.2.p1	972	MobiDBLite	mobidb-lite	consensus disorder prediction	286	314	-	-	-
	BSUD.17316.2.p1	972	MobiDBLite	mobidb-lite	consensus disorder prediction	740	767	-	-	-
	BSUD.17316.2.p1	972	PANTHER	PTHR19303	TRANSPOSON	3	243	4e-36	-	-
	BSUD.17316.2.p1	972	PANTHER	PTHR19303:SF17	TIGGER TRANSPOSABLE ELEMENT-DERIVED PROTEIN 7	3	243	4e-36	-	-
	BSUD.17316.2.p1	972	Pfam	PF03184	DDE superfamily endonuclease	2	147	6.3e-29	IPR004875	DDE superfamily endonuclease domain
	BSUD.17316.2.p1	972	Pfam	PF13148	Protein of unknown function (DUF3987)	359	444	5.8e-08	IPR025048	Protein of unknown function DUF3987)
	BSUD.17316.2.p1	972	Pfam	PF13148	Protein of unknown function (DUF3987)	549	689	5.5e-10	IPR025048	Protein of unknown function DUF3987)
	BSUD.18173.1.p1	1282	SUPERFAMILY	SSF48371	ARM repeat	2	1280	1.33e-73	IPR016024	Armadillo-type fold
	BSUD.18173.1.p1	1282	Pfam	PF12054	Domain of unknown function (DUF3535)	565	1024	1.6e-106	IPR022707	Mot1, central domain
	BSUD.18173.1.p1	1282	Gene3D	G3DSA:3.40.50.10810	-	1210	1282	1.1e-16	IPR038718	SNF2-like, N-terminal domain superfamily
	BSUD.18173.1.p1	1282	Pfam	PF13513	HEAT-like repeat	380	431	9.6e-06	-	-
	BSUD.18173.1.p1	1282	Gene3D	G3DSA:1.25.10.10	-	259	549	2.4e-32	IPR011989	Armadillo-like helical
	BSUD.18173.1.p1	1282	MobiDBLite	mobidb-lite	consensus disorder prediction	197	251	-	-	-
	BSUD.18173.1.p1	1282	Gene3D	G3DSA:1.25.10.10	-	979	1199	4.4e-10	IPR011989	Armadillo-like helical
	BSUD.18173.1.p1	1282	PANTHER	PTHR36498	TATA-BINDING PROTEIN-ASSOCIATED FACTOR 172	1	1281	0	IPR044972	TATA-binding protein-associated factor Mot1
	BSUD.18443.1.p1	1010	PANTHER	PTHR13587	INTEGRATOR COMPLEX SUBUNIT 3	12	946	9e-278	IPR045334	Integrator complex subunit 3
	BSUD.18443.1.p1	1010	MobiDBLite	mobidb-lite	consensus disorder prediction	962	1010	-	-	-
	BSUD.18443.1.p1	1010	MobiDBLite	mobidb-lite	consensus disorder prediction	484	510	-	-	-
	BSUD.18443.1.p1	1010	MobiDBLite	mobidb-lite	consensus disorder prediction	975	1010	-	-	-
	BSUD.18443.1.p1	1010	Coils	Coil	Coil	545	565	-	-	-
	BSUD.18443.1.p1	1010	Pfam	PF10189	Integrator complex subunit 3 N-terminal	63	468	2e-180	IPR019333	Integrator complex subunit 3, N-terminal
	BSUD.19412.2.p1	610	PANTHER	PTHR31061:SF19	HEPARAN-ALPHA-GLUCOSAMINIDE N-ACETYLTRANSFERASE	177	605	9.7e-141	IPR040208	Heparan-alpha-glucosaminide N-acetyltransferase
	BSUD.19412.2.p1	610	Pfam	PF07786	Heparan-alpha-glucosaminide N-acetyltransferase, catalytic	220	312	2.1e-08	IPR012429	Heparan-alpha-glucosaminide N-acetyltransferase, catalytic domain
	BSUD.19412.2.p1	610	PANTHER	PTHR31061	LD22376P	177	605	9.7e-141	-	-
	BSUD.24846.4.p1	979	Coils	Coil	Coil	858	878	-	-	-
	BSUD.24846.4.p1	979	PANTHER	PTHR14897	WD REPEAT AND COILED-COIL-CONTAINING PROTEIN	704	975	2.4e-89	IPR028041	WD repeat and coiled-coil-containing protein family
	BSUD.24846.4.p1	979	Pfam	PF15390	WD repeat and coiled-coil-containing protein family	727	972	1.8e-16	IPR028041	WD repeat and coiled-coil-containing protein family
	BSUD.24846.4.p1	979	Pfam	PF15390	WD repeat and coiled-coil-containing protein family	53	285	4.2e-48	IPR028041	WD repeat and coiled-coil-containing protein family
	BSUD.24846.4.p1	979	Pfam	PF15390	WD repeat and coiled-coil-containing protein family	303	590	4.2e-19	IPR028041	WD repeat and coiled-coil-containing protein family
	BSUD.24846.4.p1	979	PANTHER	PTHR14897	WD REPEAT AND COILED-COIL-CONTAINING PROTEIN	303	591	2.4e-89	IPR028041	WD repeat and coiled-coil-containing protein family
	BSUD.24846.4.p1	979	PANTHER	PTHR14897	WD REPEAT AND COILED-COIL-CONTAINING PROTEIN	52	284	2.4e-89	IPR028041	WD repeat and coiled-coil-containing protein family
	BSUD.24846.4.p1	979	PANTHER	PTHR14897:SF5	WD REPEAT AND COILED-COIL-CONTAINING PROTEIN	303	591	2.4e-89	-	-
	BSUD.24846.4.p1	979	Coils	Coil	Coil	827	847	-	-	-
	BSUD.24846.4.p1	979	PANTHER	PTHR14897:SF5	WD REPEAT AND COILED-COIL-CONTAINING PROTEIN	52	284	2.4e-89	-	-
	BSUD.24846.4.p1	979	PANTHER	PTHR14897:SF5	WD REPEAT AND COILED-COIL-CONTAINING PROTEIN	704	975	2.4e-89	-	-
	BSUD.24846.4.p1	979	SUPERFAMILY	SSF101908	Putative isomerase YbhE	73	231	3.27e-07	-	-
	BSUD.2358.2.p1	376	ProSiteProfiles	PS50016	Zinc finger PHD-type profile.	315	365	10.8428	IPR019787	Zinc finger, PHD-finger
	BSUD.2358.2.p1	376	SUPERFAMILY	SSF57903	FYVE/PHD zinc finger	302	368	4.43e-18	IPR011011	Zinc finger, FYVE/PHD-type
	BSUD.2358.2.p1	376	ProSiteProfiles	PS50157	Zinc finger C2H2 type domain profile.	180	208	9.785	IPR013087	Zinc finger C2H2-type
	BSUD.2358.2.p1	376	SMART	SM00249	PHD_3	260	316	2e-08	IPR001965	Zinc finger, PHD-type
	BSUD.2358.2.p1	376	SMART	SM00249	PHD_3	317	363	2.6e-12	IPR001965	Zinc finger, PHD-type
	BSUD.2358.2.p1	376	MobiDBLite	mobidb-lite	consensus disorder prediction	114	175	-	-	-
	BSUD.2358.2.p1	376	CDD	cd15530	PHD2_d4	317	362	2.07576e-29	-	-
	BSUD.2358.2.p1	376	Pfam	PF00628	PHD-finger	318	364	4.6e-13	IPR019787	Zinc finger, PHD-finger
	BSUD.2358.2.p1	376	SUPERFAMILY	SSF57903	FYVE/PHD zinc finger	258	318	1.41e-05	IPR011011	Zinc finger, FYVE/PHD-type
	BSUD.2358.2.p1	376	CDD	cd15619	PHD1_d4	260	315	4.26867e-35	-	-
	BSUD.2358.2.p1	376	ProSitePatterns	PS00028	Zinc finger C2H2 type domain signature.	182	203	-	IPR013087	Zinc finger C2H2-type
	BSUD.2358.2.p1	376	Gene3D	G3DSA:3.30.160.60	Classic Zinc Finger	149	217	1.4e-05	-	-
	BSUD.2358.2.p1	376	MobiDBLite	mobidb-lite	consensus disorder prediction	216	251	-	-	-
	BSUD.2358.2.p1	376	Pfam	PF14051	N-terminal domain of DPF2/REQ.	1	67	1.8e-30	IPR025750	DPF1-3, N-terminal domain
	BSUD.2358.2.p1	376	MobiDBLite	mobidb-lite	consensus disorder prediction	117	139	-	-	-
	BSUD.2358.2.p1	376	PANTHER	PTHR10615	HISTONE ACETYLTRANSFERASE	33	73	6.9e-78	-	-
	BSUD.2358.2.p1	376	MobiDBLite	mobidb-lite	consensus disorder prediction	207	251	-	-	-
	BSUD.2358.2.p1	376	ProSiteProfiles	PS50016	Zinc finger PHD-type profile.	258	318	9.5256	IPR019787	Zinc finger, PHD-finger
	BSUD.2358.2.p1	376	MobiDBLite	mobidb-lite	consensus disorder prediction	160	175	-	-	-
	BSUD.2358.2.p1	376	PANTHER	PTHR10615	HISTONE ACETYLTRANSFERASE	133	363	6.9e-78	-	-
	BSUD.2358.2.p1	376	Gene3D	G3DSA:3.30.40.10	Zinc/RING finger domain, C3HC4 (zinc finger)	254	371	1.8e-37	IPR013083	Zinc finger, RING/FYVE/PHD-type
	BSUD.2358.2.p1	376	PANTHER	PTHR10615:SF185	D4, ZINC AND DOUBLE PHD FINGERS FAMILY 2,-LIKE	33	73	6.9e-78	-	-
	BSUD.2358.2.p1	376	PANTHER	PTHR10615:SF185	D4, ZINC AND DOUBLE PHD FINGERS FAMILY 2,-LIKE	133	363	6.9e-78	-	-
	BSUD.1304.2.p1	813	SUPERFAMILY	SSF81324	Voltage-gated potassium channels	485	750	6.2e-14	-	-
	BSUD.1304.2.p1	813	PANTHER	PTHR46768	TWO PORE CALCIUM CHANNEL PROTEIN 2	75	810	5.1e-240	IPR028798	Two pore channel protein 2
	BSUD.1304.2.p1	813	Pfam	PF00520	Ion transport protein	486	749	4e-29	IPR005821	Ion transport domain
	BSUD.1304.2.p1	813	Pfam	PF00520	Ion transport protein	139	367	5.5e-21	IPR005821	Ion transport domain
	BSUD.1304.2.p1	813	Gene3D	G3DSA:1.20.120.350	-	106	238	8.4e-06	IPR027359	Voltage-dependent channel domain superfamily
	BSUD.1304.2.p1	813	Gene3D	G3DSA:1.10.287.70	-	239	370	1.6e-15	-	-
	BSUD.1304.2.p1	813	Gene3D	G3DSA:1.20.120.350	-	478	625	2.4e-16	IPR027359	Voltage-dependent channel domain superfamily
	BSUD.1304.2.p1	813	Gene3D	G3DSA:1.10.287.70	-	626	787	1.2e-22	-	-
	BSUD.1304.2.p1	813	SUPERFAMILY	SSF81324	Voltage-gated potassium channels	122	368	3.92e-10	-	-
	BSUD.1304.2.p1	813	Coils	Coil	Coil	807	813	-	-	-
	BSUD.1304.4.p1	813	SUPERFAMILY	SSF81324	Voltage-gated potassium channels	485	750	6.2e-14	-	-
	BSUD.1304.4.p1	813	PANTHER	PTHR46768	TWO PORE CALCIUM CHANNEL PROTEIN 2	75	810	5.1e-240	IPR028798	Two pore channel protein 2
	BSUD.1304.4.p1	813	Pfam	PF00520	Ion transport protein	486	749	4e-29	IPR005821	Ion transport domain
	BSUD.1304.4.p1	813	Pfam	PF00520	Ion transport protein	139	367	5.5e-21	IPR005821	Ion transport domain
	BSUD.1304.4.p1	813	Gene3D	G3DSA:1.20.120.350	-	106	238	8.4e-06	IPR027359	Voltage-dependent channel domain superfamily
	BSUD.1304.4.p1	813	Gene3D	G3DSA:1.10.287.70	-	239	370	1.6e-15	-	-
	BSUD.1304.4.p1	813	Gene3D	G3DSA:1.20.120.350	-	478	625	2.4e-16	IPR027359	Voltage-dependent channel domain superfamily
	BSUD.1304.4.p1	813	Gene3D	G3DSA:1.10.287.70	-	626	787	1.2e-22	-	-
	BSUD.1304.4.p1	813	SUPERFAMILY	SSF81324	Voltage-gated potassium channels	122	368	3.92e-10	-	-
	BSUD.1304.4.p1	813	Coils	Coil	Coil	807	813	-	-	-
	BSUD.1304.3.p1	813	SUPERFAMILY	SSF81324	Voltage-gated potassium channels	485	750	6.2e-14	-	-
	BSUD.1304.3.p1	813	PANTHER	PTHR46768	TWO PORE CALCIUM CHANNEL PROTEIN 2	75	810	5.1e-240	IPR028798	Two pore channel protein 2
	BSUD.1304.3.p1	813	Pfam	PF00520	Ion transport protein	486	749	4e-29	IPR005821	Ion transport domain
	BSUD.1304.3.p1	813	Pfam	PF00520	Ion transport protein	139	367	5.5e-21	IPR005821	Ion transport domain
	BSUD.1304.3.p1	813	Gene3D	G3DSA:1.20.120.350	-	106	238	8.4e-06	IPR027359	Voltage-dependent channel domain superfamily
	BSUD.1304.3.p1	813	Gene3D	G3DSA:1.10.287.70	-	239	370	1.6e-15	-	-
	BSUD.1304.3.p1	813	Gene3D	G3DSA:1.20.120.350	-	478	625	2.4e-16	IPR027359	Voltage-dependent channel domain superfamily
	BSUD.1304.3.p1	813	Gene3D	G3DSA:1.10.287.70	-	626	787	1.2e-22	-	-
	BSUD.1304.3.p1	813	SUPERFAMILY	SSF81324	Voltage-gated potassium channels	122	368	3.92e-10	-	-
	BSUD.1304.3.p1	813	Coils	Coil	Coil	807	813	-	-	-
	BSUD.1304.1.p1	813	SUPERFAMILY	SSF81324	Voltage-gated potassium channels	485	750	6.2e-14	-	-
	BSUD.1304.1.p1	813	PANTHER	PTHR46768	TWO PORE CALCIUM CHANNEL PROTEIN 2	75	810	5.1e-240	IPR028798	Two pore channel protein 2
	BSUD.1304.1.p1	813	Pfam	PF00520	Ion transport protein	486	749	4e-29	IPR005821	Ion transport domain
	BSUD.1304.1.p1	813	Pfam	PF00520	Ion transport protein	139	367	5.5e-21	IPR005821	Ion transport domain
	BSUD.1304.1.p1	813	Gene3D	G3DSA:1.20.120.350	-	106	238	8.4e-06	IPR027359	Voltage-dependent channel domain superfamily
	BSUD.1304.1.p1	813	Gene3D	G3DSA:1.10.287.70	-	239	370	1.6e-15	-	-
	BSUD.1304.1.p1	813	Gene3D	G3DSA:1.20.120.350	-	478	625	2.4e-16	IPR027359	Voltage-dependent channel domain superfamily
	BSUD.1304.1.p1	813	Gene3D	G3DSA:1.10.287.70	-	626	787	1.2e-22	-	-
	BSUD.1304.1.p1	813	SUPERFAMILY	SSF81324	Voltage-gated potassium channels	122	368	3.92e-10	-	-
	BSUD.1304.1.p1	813	Coils	Coil	Coil	807	813	-	-	-
	BSUD.4411.1.p1	385	MobiDBLite	mobidb-lite	consensus disorder prediction	355	385	-	-	-
	BSUD.4411.1.p1	385	MobiDBLite	mobidb-lite	consensus disorder prediction	217	245	-	-	-
	BSUD.4411.1.p1	385	MobiDBLite	mobidb-lite	consensus disorder prediction	217	233	-	-	-
	BSUD.4411.1.p1	385	MobiDBLite	mobidb-lite	consensus disorder prediction	343	385	-	-	-
	BSUD.4411.3.p1	385	MobiDBLite	mobidb-lite	consensus disorder prediction	355	385	-	-	-
	BSUD.4411.3.p1	385	MobiDBLite	mobidb-lite	consensus disorder prediction	217	245	-	-	-
	BSUD.4411.3.p1	385	MobiDBLite	mobidb-lite	consensus disorder prediction	217	233	-	-	-
	BSUD.4411.3.p1	385	MobiDBLite	mobidb-lite	consensus disorder prediction	343	385	-	-	-
	BSUD.4411.2.p1	385	MobiDBLite	mobidb-lite	consensus disorder prediction	355	385	-	-	-
	BSUD.4411.2.p1	385	MobiDBLite	mobidb-lite	consensus disorder prediction	217	245	-	-	-
	BSUD.4411.2.p1	385	MobiDBLite	mobidb-lite	consensus disorder prediction	217	233	-	-	-
	BSUD.4411.2.p1	385	MobiDBLite	mobidb-lite	consensus disorder prediction	343	385	-	-	-
	BSUD.9887.1.p1	562	Coils	Coil	Coil	85	112	-	-	-
	BSUD.9887.1.p1	562	MobiDBLite	mobidb-lite	consensus disorder prediction	266	289	-	-	-
	BSUD.9887.1.p1	562	MobiDBLite	mobidb-lite	consensus disorder prediction	290	307	-	-	-
	BSUD.9887.1.p1	562	MobiDBLite	mobidb-lite	consensus disorder prediction	370	441	-	-	-
	BSUD.9887.1.p1	562	Coils	Coil	Coil	117	137	-	-	-
	BSUD.9887.1.p1	562	MobiDBLite	mobidb-lite	consensus disorder prediction	376	441	-	-	-
	BSUD.9887.1.p1	562	MobiDBLite	mobidb-lite	consensus disorder prediction	266	307	-	-	-
	BSUD.13785.1.p1	1708	PANTHER	PTHR21646	UBIQUITIN CARBOXYL-TERMINAL HYDROLASE	46	1103	2.1e-144	-	-
	BSUD.13785.1.p1	1708	PANTHER	PTHR21646	UBIQUITIN CARBOXYL-TERMINAL HYDROLASE	1278	1589	2.1e-144	-	-
	BSUD.13785.1.p1	1708	PANTHER	PTHR21646:SF35	UBIQUITIN CARBOXYL-TERMINAL HYDROLASES FAMILY 2	46	1103	2.1e-144	-	-
	BSUD.13785.1.p1	1708	PANTHER	PTHR21646:SF35	UBIQUITIN CARBOXYL-TERMINAL HYDROLASES FAMILY 2	1278	1589	2.1e-144	-	-
	BSUD.13785.1.p1	1708	CDD	cd02674	Peptidase_C19R	1342	1578	2.41067e-51	-	-
	BSUD.13785.1.p1	1708	SUPERFAMILY	SSF54001	Cysteine proteinases	92	197	2.16e-31	IPR038765	Papain-like cysteine peptidase superfamily
	BSUD.13785.1.p1	1708	MobiDBLite	mobidb-lite	consensus disorder prediction	1121	1141	-	-	-
	BSUD.13785.1.p1	1708	MobiDBLite	mobidb-lite	consensus disorder prediction	1	64	-	-	-
	BSUD.13785.1.p1	1708	Pfam	PF00443	Ubiquitin carboxyl-terminal hydrolase	737	1577	1.1e-35	IPR001394	Peptidase C19, ubiquitin carboxyl-terminal hydrolase
	BSUD.13785.1.p1	1708	ProSitePatterns	PS00972	Ubiquitin specific protease (USP) domain signature 1.	97	112	-	IPR018200	Ubiquitin specific protease, conserved site
	BSUD.13785.1.p1	1708	ProSiteProfiles	PS50235	Ubiquitin specific protease (USP) domain profile.	96	1580	37.9575	IPR028889	Ubiquitin specific protease domain
	BSUD.13785.1.p1	1708	MobiDBLite	mobidb-lite	consensus disorder prediction	1	59	-	-	-
	BSUD.13785.1.p1	1708	ProSiteProfiles	PS50089	Zinc finger RING-type profile.	1234	1279	9.98127	IPR001841	Zinc finger, RING-type
	BSUD.13785.1.p1	1708	SUPERFAMILY	SSF54001	Cysteine proteinases	732	1579	5.49e-60	IPR038765	Papain-like cysteine peptidase superfamily
	BSUD.13785.1.p1	1708	Gene3D	G3DSA:3.30.40.10	Zinc/RING finger domain, C3HC4 (zinc finger)	1198	1300	1.1e-05	IPR013083	Zinc finger, RING/FYVE/PHD-type
	BSUD.13785.1.p1	1708	MobiDBLite	mobidb-lite	consensus disorder prediction	1121	1144	-	-	-
	BSUD.13785.1.p1	1708	Gene3D	G3DSA:3.90.70.10	Cysteine proteinases	698	841	1e-14	-	-
	BSUD.13785.1.p1	1708	Pfam	PF00443	Ubiquitin carboxyl-terminal hydrolase	96	202	1.4e-24	IPR001394	Peptidase C19, ubiquitin carboxyl-terminal hydrolase
	BSUD.13785.1.p1	1708	MobiDBLite	mobidb-lite	consensus disorder prediction	1638	1654	-	-	-
	BSUD.13785.1.p1	1708	Gene3D	G3DSA:3.90.70.10	Cysteine proteinases	1362	1587	1.5e-49	-	-
	BSUD.13785.1.p1	1708	MobiDBLite	mobidb-lite	consensus disorder prediction	308	342	-	-	-
	BSUD.13785.1.p1	1708	MobiDBLite	mobidb-lite	consensus disorder prediction	343	357	-	-	-
	BSUD.13785.1.p1	1708	MobiDBLite	mobidb-lite	consensus disorder prediction	308	361	-	-	-
	BSUD.13785.1.p1	1708	MobiDBLite	mobidb-lite	consensus disorder prediction	1627	1677	-	-	-
	BSUD.13785.1.p1	1708	Gene3D	G3DSA:3.90.70.10	Cysteine proteinases	73	241	3.1e-32	-	-
	BSUD.13785.1.p1	1708	SUPERFAMILY	SSF57850	RING/U-box	1233	1286	9.42e-07	-	-
	BSUD.13785.1.p1	1708	ProSitePatterns	PS00973	Ubiquitin specific protease (USP) domain signature 2.	1522	1539	-	IPR018200	Ubiquitin specific protease, conserved site
	BSUD.22284.3.p1	137	Pfam	PF13202	EF hand	25	43	0.01	IPR002048	EF-hand domain
	BSUD.22284.3.p1	137	Gene3D	G3DSA:1.10.238.10	-	49	99	1.2e-06	-	-
	BSUD.22284.3.p1	137	SUPERFAMILY	SSF47473	EF-hand	27	129	8.32e-15	IPR011992	EF-hand domain pair
	BSUD.22284.3.p1	137	ProSiteProfiles	PS50222	EF-hand calcium-binding domain profile.	97	132	8.23694	IPR002048	EF-hand domain
	BSUD.22284.3.p1	137	Gene3D	G3DSA:1.10.238.10	-	21	128	4.5e-07	-	-
	BSUD.22284.3.p1	137	ProSiteProfiles	PS50222	EF-hand calcium-binding domain profile.	28	54	8.99012	IPR002048	EF-hand domain
	BSUD.22284.3.p1	137	ProSitePatterns	PS00018	EF-hand calcium-binding domain.	110	122	-	IPR018247	EF-Hand 1, calcium-binding site
	BSUD.22284.3.p1	137	ProSitePatterns	PS00018	EF-hand calcium-binding domain.	32	44	-	IPR018247	EF-Hand 1, calcium-binding site
	BSUD.22284.2.p1	137	Pfam	PF13202	EF hand	25	43	0.01	IPR002048	EF-hand domain
	BSUD.22284.2.p1	137	Gene3D	G3DSA:1.10.238.10	-	49	99	1.2e-06	-	-
	BSUD.22284.2.p1	137	SUPERFAMILY	SSF47473	EF-hand	27	129	8.32e-15	IPR011992	EF-hand domain pair
	BSUD.22284.2.p1	137	ProSiteProfiles	PS50222	EF-hand calcium-binding domain profile.	97	132	8.23694	IPR002048	EF-hand domain
	BSUD.22284.2.p1	137	Gene3D	G3DSA:1.10.238.10	-	21	128	4.5e-07	-	-
	BSUD.22284.2.p1	137	ProSiteProfiles	PS50222	EF-hand calcium-binding domain profile.	28	54	8.99012	IPR002048	EF-hand domain
	BSUD.22284.2.p1	137	ProSitePatterns	PS00018	EF-hand calcium-binding domain.	110	122	-	IPR018247	EF-Hand 1, calcium-binding site
	BSUD.22284.2.p1	137	ProSitePatterns	PS00018	EF-hand calcium-binding domain.	32	44	-	IPR018247	EF-Hand 1, calcium-binding site
	BSUD.22284.1.p1	137	Pfam	PF13202	EF hand	25	43	0.01	IPR002048	EF-hand domain
	BSUD.22284.1.p1	137	Gene3D	G3DSA:1.10.238.10	-	49	99	1.2e-06	-	-
	BSUD.22284.1.p1	137	SUPERFAMILY	SSF47473	EF-hand	27	129	8.32e-15	IPR011992	EF-hand domain pair
	BSUD.22284.1.p1	137	ProSiteProfiles	PS50222	EF-hand calcium-binding domain profile.	97	132	8.23694	IPR002048	EF-hand domain
	BSUD.22284.1.p1	137	Gene3D	G3DSA:1.10.238.10	-	21	128	4.5e-07	-	-
	BSUD.22284.1.p1	137	ProSiteProfiles	PS50222	EF-hand calcium-binding domain profile.	28	54	8.99012	IPR002048	EF-hand domain
	BSUD.22284.1.p1	137	ProSitePatterns	PS00018	EF-hand calcium-binding domain.	110	122	-	IPR018247	EF-Hand 1, calcium-binding site
	BSUD.22284.1.p1	137	ProSitePatterns	PS00018	EF-hand calcium-binding domain.	32	44	-	IPR018247	EF-Hand 1, calcium-binding site
	BSUD.22284.4.p1	137	Pfam	PF13202	EF hand	25	43	0.01	IPR002048	EF-hand domain
	BSUD.22284.4.p1	137	Gene3D	G3DSA:1.10.238.10	-	49	99	1.2e-06	-	-
	BSUD.22284.4.p1	137	SUPERFAMILY	SSF47473	EF-hand	27	129	8.32e-15	IPR011992	EF-hand domain pair
	BSUD.22284.4.p1	137	ProSiteProfiles	PS50222	EF-hand calcium-binding domain profile.	97	132	8.23694	IPR002048	EF-hand domain
	BSUD.22284.4.p1	137	Gene3D	G3DSA:1.10.238.10	-	21	128	4.5e-07	-	-
	BSUD.22284.4.p1	137	ProSiteProfiles	PS50222	EF-hand calcium-binding domain profile.	28	54	8.99012	IPR002048	EF-hand domain
	BSUD.22284.4.p1	137	ProSitePatterns	PS00018	EF-hand calcium-binding domain.	110	122	-	IPR018247	EF-Hand 1, calcium-binding site
	BSUD.22284.4.p1	137	ProSitePatterns	PS00018	EF-hand calcium-binding domain.	32	44	-	IPR018247	EF-Hand 1, calcium-binding site
	BSUD.4395.1.p1	76	MobiDBLite	mobidb-lite	consensus disorder prediction	1	76	-	-	-
	BSUD.21716.1.p1	505	Gene3D	G3DSA:3.30.70.330	-	421	505	1.1e-18	IPR012677	Nucleotide-binding alpha-beta plait domain superfamily
	BSUD.21716.1.p1	505	Gene3D	G3DSA:3.30.70.330	-	28	146	5.9e-27	IPR012677	Nucleotide-binding alpha-beta plait domain superfamily
	BSUD.21716.1.p1	505	SMART	SM00360	rrm1_1	46	115	0.0043	IPR000504	RNA recognition motif domain
	BSUD.21716.1.p1	505	SMART	SM00360	rrm1_1	316	385	3.3e-11	IPR000504	RNA recognition motif domain
	BSUD.21716.1.p1	505	SMART	SM00360	rrm1_1	164	235	6.8e-07	IPR000504	RNA recognition motif domain
	BSUD.21716.1.p1	505	SMART	SM00360	rrm1_1	431	499	3.3e-08	IPR000504	RNA recognition motif domain
	BSUD.21716.1.p1	505	ProSiteProfiles	PS50102	Eukaryotic RNA Recognition Motif (RRM) profile.	315	389	12.8162	IPR000504	RNA recognition motif domain
	BSUD.21716.1.p1	505	Pfam	PF13893	RNA recognition motif. (a.k.a. RRM, RBD, or RNP domain)	306	411	5.1e-36	-	-
	BSUD.21716.1.p1	505	Pfam	PF13893	RNA recognition motif. (a.k.a. RRM, RBD, or RNP domain)	436	502	4e-07	-	-
	BSUD.21716.1.p1	505	PANTHER	PTHR15592	MATRIN 3/NUCLEAR PROTEIN 220-RELATED	35	505	4.1e-167	-	-
	BSUD.21716.1.p1	505	SUPERFAMILY	SSF54928	RNA-binding domain, RBD	36	128	2.99e-16	IPR035979	RNA-binding domain superfamily
	BSUD.21716.1.p1	505	TIGRFAM	TIGR01649	hnRNP-L_PTB: hnRNP-L/PTB/hephaestus splicing factor family	43	263	3.2e-87	IPR006536	HnRNP-L/PTB
	BSUD.21716.1.p1	505	SUPERFAMILY	SSF54928	RNA-binding domain, RBD	161	261	6.72e-22	IPR035979	RNA-binding domain superfamily
	BSUD.21716.1.p1	505	Pfam	PF11835	RRM-like domain	156	237	2.5e-13	IPR021790	PTBP1-like, RNA recognition motif 2
	BSUD.21716.1.p1	505	SUPERFAMILY	SSF54928	RNA-binding domain, RBD	316	494	5.16e-19	IPR035979	RNA-binding domain superfamily
	BSUD.21716.1.p1	505	Gene3D	G3DSA:3.30.70.330	-	306	409	2.9e-29	IPR012677	Nucleotide-binding alpha-beta plait domain superfamily
	BSUD.21716.1.p1	505	CDD	cd12423	RRM3_PTBP1_like	317	389	2.16061e-40	-	-
	BSUD.21716.1.p1	505	Gene3D	G3DSA:3.30.70.330	-	159	264	1e-40	IPR012677	Nucleotide-binding alpha-beta plait domain superfamily
	BSUD.21716.1.p1	505	PANTHER	PTHR15592:SF27	HEPHAESTUS, ISOFORM Y	35	505	4.1e-167	-	-
	BSUD.21716.1.p1	505	MobiDBLite	mobidb-lite	consensus disorder prediction	24	43	-	-	-
	BSUD.21716.1.p1	505	CDD	cd12425	RRM4_PTBP1_like	431	504	1.35899e-30	-	-
	BSUD.21716.1.p1	505	ProSiteProfiles	PS50102	Eukaryotic RNA Recognition Motif (RRM) profile.	430	503	11.7587	IPR000504	RNA recognition motif domain
	BSUD.21716.1.p1	505	ProSiteProfiles	PS50102	Eukaryotic RNA Recognition Motif (RRM) profile.	45	129	9.67797	IPR000504	RNA recognition motif domain
	BSUD.21716.1.p1	505	ProSiteProfiles	PS50102	Eukaryotic RNA Recognition Motif (RRM) profile.	163	239	10.5819	IPR000504	RNA recognition motif domain
	BSUD.4603.1.p1	1472	CDD	cd14211	STKc_HIPK	256	585	0	-	-
	BSUD.4603.1.p1	1472	ProSitePatterns	PS00107	Protein kinases ATP-binding region signature.	262	285	-	IPR017441	Protein kinase, ATP binding site
	BSUD.4603.1.p1	1472	PANTHER	PTHR24058	DUAL SPECIFICITY PROTEIN KINASE	217	990	1.7e-272	-	-
	BSUD.4603.1.p1	1472	SUPERFAMILY	SSF56112	Protein kinase-like (PK-like)	254	586	2.7e-71	IPR011009	Protein kinase-like domain superfamily
	BSUD.4603.1.p1	1472	PANTHER	PTHR24058:SF43	HOMEODOMAIN-INTERACTING PROTEIN KINASE 1	217	990	1.7e-272	-	-
	BSUD.4603.1.p1	1472	Gene3D	G3DSA:3.30.200.20	Phosphorylase Kinase; domain 1	228	333	2.1e-32	-	-
	BSUD.4603.1.p1	1472	MobiDBLite	mobidb-lite	consensus disorder prediction	212	236	-	-	-
	BSUD.4603.1.p1	1472	MobiDBLite	mobidb-lite	consensus disorder prediction	972	1047	-	-	-
	BSUD.4603.1.p1	1472	MobiDBLite	mobidb-lite	consensus disorder prediction	860	898	-	-	-
	BSUD.4603.1.p1	1472	Gene3D	G3DSA:1.10.510.10	Transferase(Phosphotransferase) domain 1	334	587	9.9e-64	-	-
	BSUD.4603.1.p1	1472	Pfam	PF00069	Protein kinase domain	256	585	1e-48	IPR000719	Protein kinase domain
	BSUD.4603.1.p1	1472	SMART	SM00220	serkin_6	256	585	7.2e-76	IPR000719	Protein kinase domain
	BSUD.4603.1.p1	1472	ProSitePatterns	PS00108	Serine/Threonine protein kinases active-site signature.	377	389	-	IPR008271	Serine/threonine-protein kinase, active site
	BSUD.4603.1.p1	1472	ProSiteProfiles	PS50011	Protein kinase domain profile.	256	585	35.8488	IPR000719	Protein kinase domain
	BSUD.4485.2.p1	404	MobiDBLite	mobidb-lite	consensus disorder prediction	358	404	-	-	-
	BSUD.4485.2.p1	404	MobiDBLite	mobidb-lite	consensus disorder prediction	271	290	-	-	-
	BSUD.4485.2.p1	404	MobiDBLite	mobidb-lite	consensus disorder prediction	67	84	-	-	-
	BSUD.4485.2.p1	404	MobiDBLite	mobidb-lite	consensus disorder prediction	66	99	-	-	-
	BSUD.4485.2.p1	404	MobiDBLite	mobidb-lite	consensus disorder prediction	259	290	-	-	-
	BSUD.4485.2.p1	404	MobiDBLite	mobidb-lite	consensus disorder prediction	332	404	-	-	-
	BSUD.22794.1.p1	84	Gene3D	G3DSA:3.30.30.100	-	25	84	9.8e-21	IPR038456	Macin superfamily
	BSUD.22794.1.p1	84	Pfam	PF14865	Macin	29	84	4.6e-07	IPR029230	Macin
	BSUD.1761.1.p1	111	MobiDBLite	mobidb-lite	consensus disorder prediction	42	57	-	-	-
	BSUD.1761.1.p1	111	MobiDBLite	mobidb-lite	consensus disorder prediction	95	111	-	-	-
	BSUD.1761.1.p1	111	MobiDBLite	mobidb-lite	consensus disorder prediction	40	59	-	-	-
	BSUD.1761.1.p1	111	MobiDBLite	mobidb-lite	consensus disorder prediction	91	111	-	-	-
	BSUD.5430.2.p1	90	MobiDBLite	mobidb-lite	consensus disorder prediction	71	90	-	-	-
	BSUD.665.1.p1	286	Pfam	PF00653	Inhibitor of Apoptosis domain	254	286	2.3e-05	IPR001370	BIR repeat
	BSUD.665.1.p1	286	MobiDBLite	mobidb-lite	consensus disorder prediction	124	139	-	-	-
	BSUD.665.1.p1	286	MobiDBLite	mobidb-lite	consensus disorder prediction	55	77	-	-	-
	BSUD.665.1.p1	286	MobiDBLite	mobidb-lite	consensus disorder prediction	102	154	-	-	-
	BSUD.665.1.p1	286	Gene3D	G3DSA:1.10.1170.10	-	230	286	5.1e-07	-	-
	BSUD.665.1.p1	286	ProSiteProfiles	PS50143	BIR repeat profile.	245	286	9.09541	IPR001370	BIR repeat
	BSUD.665.1.p1	286	SUPERFAMILY	SSF57924	Inhibitor of apoptosis (IAP) repeat	236	286	2.09e-07	-	-
	BSUD.665.1.p1	286	MobiDBLite	mobidb-lite	consensus disorder prediction	109	123	-	-	-
	BSUD.665.1.p1	286	MobiDBLite	mobidb-lite	consensus disorder prediction	57	77	-	-	-
	BSUD.12097.1.p1	140	SUPERFAMILY	SSF54403	Cystatin/monellin	43	125	7.87e-11	IPR046350	Cystatin superfamily
	BSUD.12097.1.p1	140	Pfam	PF00031	Cystatin domain	50	111	4.2e-05	IPR000010	Cystatin domain
	BSUD.12097.1.p1	140	Gene3D	G3DSA:3.10.450.10	-	40	132	1.1e-11	-	-
	BSUD.21781.1.p1	272	MobiDBLite	mobidb-lite	consensus disorder prediction	102	129	-	-	-
	BSUD.21781.1.p1	272	MobiDBLite	mobidb-lite	consensus disorder prediction	1	71	-	-	-
	BSUD.21781.1.p1	272	MobiDBLite	mobidb-lite	consensus disorder prediction	176	195	-	-	-
	BSUD.21781.1.p1	272	MobiDBLite	mobidb-lite	consensus disorder prediction	130	154	-	-	-
	BSUD.21781.1.p1	272	MobiDBLite	mobidb-lite	consensus disorder prediction	1	154	-	-	-
	BSUD.21781.1.p1	272	MobiDBLite	mobidb-lite	consensus disorder prediction	200	226	-	-	-
	BSUD.21781.1.p1	272	MobiDBLite	mobidb-lite	consensus disorder prediction	72	95	-	-	-
	BSUD.21781.1.p1	272	MobiDBLite	mobidb-lite	consensus disorder prediction	200	221	-	-	-
	BSUD.1483.1.p1	860	PANTHER	PTHR20961:SF105	PROTEIN O-LINKED-MANNOSE BETA-1,4-N-ACETYLGLUCOSAMINYLTRANSFERASE 2	271	777	7.6e-108	-	-
	BSUD.1483.1.p1	860	Pfam	PF04577	Glycosyltransferase 61	540	637	4.5e-10	IPR007657	Glycosyltransferase 61
	BSUD.1483.1.p1	860	PANTHER	PTHR20961	GLYCOSYLTRANSFERASE	271	777	7.6e-108	IPR007657	Glycosyltransferase 61
	BSUD.1483.2.p1	860	PANTHER	PTHR20961:SF105	PROTEIN O-LINKED-MANNOSE BETA-1,4-N-ACETYLGLUCOSAMINYLTRANSFERASE 2	271	777	7.6e-108	-	-
	BSUD.1483.2.p1	860	Pfam	PF04577	Glycosyltransferase 61	540	637	4.5e-10	IPR007657	Glycosyltransferase 61
	BSUD.1483.2.p1	860	PANTHER	PTHR20961	GLYCOSYLTRANSFERASE	271	777	7.6e-108	IPR007657	Glycosyltransferase 61
	BSUD.12792.1.p1	628	Gene3D	G3DSA:3.40.50.1010	-	1	213	1.3e-11	-	-
	BSUD.12792.1.p1	628	PANTHER	PTHR15665	ASTEROID PROTEIN	1	570	2.2e-24	IPR026832	Asteroid
	BSUD.12792.1.p1	628	SUPERFAMILY	SSF88723	PIN domain-like	1	206	1.06e-14	IPR029060	PIN-like domain superfamily
	BSUD.7752.1.p1	414	Coils	Coil	Coil	342	401	-	-	-
	BSUD.7752.1.p1	414	Pfam	PF00735	Septin	42	310	7e-100	IPR030379	Septin-type guanine nucleotide-binding (G) domain
	BSUD.7752.1.p1	414	PIRSF	PIRSF006698	Septin	4	414	2.1e-140	IPR016491	Septin
	BSUD.7752.1.p1	414	Gene3D	G3DSA:3.40.50.300	-	20	310	4.1e-115	IPR027417	P-loop containing nucleoside triphosphate hydrolase
	BSUD.7752.1.p1	414	SUPERFAMILY	SSF52540	P-loop containing nucleoside triphosphate hydrolases	27	282	1.11e-26	IPR027417	P-loop containing nucleoside triphosphate hydrolase
	BSUD.7752.1.p1	414	CDD	cd01850	CDC_Septin	42	310	4.48424e-149	IPR016491	Septin
	BSUD.7752.1.p1	414	ProSiteProfiles	PS51719	Septin-type guanine nucleotide-binding (G) domain profile.	42	308	101.741	IPR030379	Septin-type guanine nucleotide-binding (G) domain
	BSUD.7752.1.p1	414	PANTHER	PTHR18884:SF69	LD28935P-RELATED	17	404	8.9e-274	-	-
	BSUD.7752.1.p1	414	Coils	Coil	Coil	320	340	-	-	-
	BSUD.7752.1.p1	414	MobiDBLite	mobidb-lite	consensus disorder prediction	363	389	-	-	-
	BSUD.7752.1.p1	414	PANTHER	PTHR18884	SEPTIN	17	404	8.9e-274	-	-
	BSUD.8931.1.p1	425	CDD	cd03587	SOCS	378	415	9.58989e-10	-	-
	BSUD.8931.1.p1	425	SMART	SM00969	SOCS_box_2	376	415	6.3e-09	IPR001496	SOCS box domain
	BSUD.8931.1.p1	425	Gene3D	G3DSA:1.25.40.20	-	18	140	1.1e-19	IPR036770	Ankyrin repeat-containing domain superfamily
	BSUD.8931.1.p1	425	ProSiteProfiles	PS50297	Ankyrin repeat region circular profile.	95	126	8.56091	-	-
	BSUD.8931.1.p1	425	ProSiteProfiles	PS50088	Ankyrin repeat profile.	227	259	10.4458	IPR002110	Ankyrin repeat
	BSUD.8931.1.p1	425	Gene3D	G3DSA:1.25.40.20	-	141	382	2.5e-39	IPR036770	Ankyrin repeat-containing domain superfamily
	BSUD.8931.1.p1	425	Gene3D	G3DSA:1.10.750.20	SOCS box	383	414	7.4e-08	-	-
	BSUD.8931.1.p1	425	SUPERFAMILY	SSF48403	Ankyrin repeat	24	284	5.54e-57	IPR036770	Ankyrin repeat-containing domain superfamily
	BSUD.8931.1.p1	425	ProSiteProfiles	PS50297	Ankyrin repeat region circular profile.	194	225	10.0467	-	-
	BSUD.8931.1.p1	425	ProSiteProfiles	PS50088	Ankyrin repeat profile.	261	283	9.35067	IPR002110	Ankyrin repeat
	BSUD.8931.1.p1	425	ProSiteProfiles	PS50088	Ankyrin repeat profile.	95	127	9.51093	IPR002110	Ankyrin repeat
	BSUD.8931.1.p1	425	SUPERFAMILY	SSF158235	SOCS box-like	368	415	2.88e-07	IPR036036	SOCS box-like domain superfamily
	BSUD.8931.1.p1	425	ProSiteProfiles	PS50088	Ankyrin repeat profile.	194	226	10.9266	IPR002110	Ankyrin repeat
	BSUD.8931.1.p1	425	ProSiteProfiles	PS50088	Ankyrin repeat profile.	128	160	9.21712	IPR002110	Ankyrin repeat
	BSUD.8931.1.p1	425	PANTHER	PTHR24134	ANKYRIN REPEAT-CONTAINING PROTEIN DDB_G0279043	53	136	1.2e-45	-	-
	BSUD.8931.1.p1	425	PANTHER	PTHR24134	ANKYRIN REPEAT-CONTAINING PROTEIN DDB_G0279043	227	284	1.2e-45	-	-
	BSUD.8931.1.p1	425	PANTHER	PTHR24134	ANKYRIN REPEAT-CONTAINING PROTEIN DDB_G0279043	110	235	1.2e-45	-	-
	BSUD.8931.1.p1	425	ProSiteProfiles	PS50225	SOCS box domain profile.	365	418	12.6315	IPR001496	SOCS box domain
	BSUD.8931.1.p1	425	Pfam	PF07525	SOCS box	376	413	2.2e-09	IPR001496	SOCS box domain
	BSUD.8931.1.p1	425	ProSiteProfiles	PS50088	Ankyrin repeat profile.	161	193	9.6979	IPR002110	Ankyrin repeat
	BSUD.8931.1.p1	425	ProSiteProfiles	PS50297	Ankyrin repeat region circular profile.	261	283	9.33032	-	-
	BSUD.8931.1.p1	425	ProSiteProfiles	PS50297	Ankyrin repeat region circular profile.	227	258	9.67523	-	-
	BSUD.8931.1.p1	425	SMART	SM00248	ANK_2a	95	124	0.048	IPR002110	Ankyrin repeat
	BSUD.8931.1.p1	425	SMART	SM00248	ANK_2a	227	256	0.00068	IPR002110	Ankyrin repeat
	BSUD.8931.1.p1	425	SMART	SM00248	ANK_2a	194	223	0.069	IPR002110	Ankyrin repeat
	BSUD.8931.1.p1	425	SMART	SM00248	ANK_2a	61	90	6	IPR002110	Ankyrin repeat
	BSUD.8931.1.p1	425	SMART	SM00248	ANK_2a	161	190	7.5	IPR002110	Ankyrin repeat
	BSUD.8931.1.p1	425	SMART	SM00248	ANK_2a	128	157	1.4	IPR002110	Ankyrin repeat
	BSUD.8931.1.p1	425	SMART	SM00248	ANK_2a	20	50	440	IPR002110	Ankyrin repeat
	BSUD.8931.1.p1	425	SMART	SM00248	ANK_2a	261	291	0.049	IPR002110	Ankyrin repeat
	BSUD.8931.1.p1	425	Pfam	PF00023	Ankyrin repeat	262	282	0.00049	IPR002110	Ankyrin repeat
	BSUD.8931.1.p1	425	Pfam	PF12796	Ankyrin repeats (3 copies)	166	257	5.5e-15	IPR002110	Ankyrin repeat
	BSUD.8931.1.p1	425	Pfam	PF12796	Ankyrin repeats (3 copies)	70	159	9.1e-09	IPR002110	Ankyrin repeat
	BSUD.22779.1.p1	72	MobiDBLite	mobidb-lite	consensus disorder prediction	54	72	-	-	-
	BSUD.22779.1.p1	72	MobiDBLite	mobidb-lite	consensus disorder prediction	1	72	-	-	-
	BSUD.25503.1.p1	368	SUPERFAMILY	SSF81321	Family A G protein-coupled receptor-like	39	364	2.11e-19	-	-
	BSUD.25503.1.p1	368	Gene3D	G3DSA:1.20.1070.10	-	40	363	2.1e-24	-	-
	BSUD.25503.1.p1	368	ProSiteProfiles	PS50262	G-protein coupled receptors family 1 profile.	68	345	13.5309	IPR017452	GPCR, rhodopsin-like, 7TM
	BSUD.21653.3.p1	267	CDD	cd10537	SET_SETD9	83	264	1.92905e-64	-	-
	BSUD.21653.3.p1	267	PANTHER	PTHR33524:SF2	SET DOMAIN-CONTAINING PROTEIN 9	4	266	3.7e-79	-	-
	BSUD.21653.3.p1	267	PANTHER	PTHR33524	C5ORF35	4	266	3.7e-79	IPR040415	SET domain-containing protein 9
	BSUD.21653.2.p1	267	CDD	cd10537	SET_SETD9	83	264	1.92905e-64	-	-
	BSUD.21653.2.p1	267	PANTHER	PTHR33524:SF2	SET DOMAIN-CONTAINING PROTEIN 9	4	266	3.7e-79	-	-
	BSUD.21653.2.p1	267	PANTHER	PTHR33524	C5ORF35	4	266	3.7e-79	IPR040415	SET domain-containing protein 9
	BSUD.21653.1.p1	267	CDD	cd10537	SET_SETD9	83	264	1.92905e-64	-	-
	BSUD.21653.1.p1	267	PANTHER	PTHR33524:SF2	SET DOMAIN-CONTAINING PROTEIN 9	4	266	3.7e-79	-	-
	BSUD.21653.1.p1	267	PANTHER	PTHR33524	C5ORF35	4	266	3.7e-79	IPR040415	SET domain-containing protein 9
	BSUD.25703.1.p1	942	SUPERFAMILY	SSF81321	Family A G protein-coupled receptor-like	835	935	1.37e-05	-	-
	BSUD.25703.1.p1	942	SUPERFAMILY	SSF52058	L domain-like	654	810	6.12e-16	-	-
	BSUD.25703.1.p1	942	PANTHER	PTHR24372:SF69	ELRR (EXTRACELLULAR LEUCINE-RICH REPEAT) ONLY	444	939	2.9e-40	-	-
	BSUD.25703.1.p1	942	Gene3D	G3DSA:3.80.10.10	Ribonuclease Inhibitor	648	837	3.3e-17	IPR032675	Leucine-rich repeat domain superfamily
	BSUD.25703.1.p1	942	CDD	cd00112	LDLa	527	558	0.00584765	IPR002172	Low-density lipoprotein (LDL) receptor class A repeat
	BSUD.25703.1.p1	942	ProSiteProfiles	PS50262	G-protein coupled receptors family 1 profile.	858	942	9.37837	IPR017452	GPCR, rhodopsin-like, 7TM
	BSUD.25703.1.p1	942	PANTHER	PTHR24372	GLYCOPROTEIN HORMONE RECEPTOR	444	939	2.9e-40	-	-
	BSUD.25703.1.p1	942	SUPERFAMILY	SSF56436	C-type lectin-like	182	333	6.11e-06	IPR016187	C-type lectin fold
	BSUD.25703.1.p1	942	SUPERFAMILY	SSF57424	LDL receptor-like module	520	560	5.37e-07	IPR036055	LDL receptor-like superfamily
	BSUD.2942.1.p1	73	Coils	Coil	Coil	47	67	-	-	-
	BSUD.2942.1.p1	73	Pfam	PF15932	Domain of unknown function (DUF4748)	9	56	6.4e-08	IPR031833	Protein of unknown function DUF4748
	BSUD.2860.2.p1	282	MobiDBLite	mobidb-lite	consensus disorder prediction	165	190	-	-	-
	BSUD.2860.2.p1	282	Gene3D	G3DSA:2.30.30.40	SH3 Domains	199	273	9.5e-24	-	-
	BSUD.2860.2.p1	282	Pfam	PF00018	SH3 domain	112	156	5.1e-16	IPR001452	SH3 domain
	BSUD.2860.2.p1	282	Gene3D	G3DSA:3.30.505.10	SH2 domain	2	107	1.9e-26	IPR036860	SH2 domain superfamily
	BSUD.2860.2.p1	282	Pfam	PF07653	Variant SH3 domain	229	270	1.9e-07	IPR001452	SH3 domain
	BSUD.2860.2.p1	282	PANTHER	PTHR19969:SF20	CRK-LIKE PROTEIN	3	107	2.9e-71	-	-
	BSUD.2860.2.p1	282	Gene3D	G3DSA:2.30.30.40	SH3 Domains	108	169	4.7e-18	-	-
	BSUD.2860.2.p1	282	ProSiteProfiles	PS50001	Src homology 2 (SH2) domain profile.	13	104	17.6562	IPR000980	SH2 domain
	BSUD.2860.2.p1	282	SUPERFAMILY	SSF50044	SH3-domain	215	275	3.68e-10	IPR036028	SH3-like domain superfamily
	BSUD.2860.2.p1	282	SUPERFAMILY	SSF55550	SH2 domain	10	158	5.65e-24	IPR036860	SH2 domain superfamily
	BSUD.2860.2.p1	282	ProSiteProfiles	PS50002	Src homology 3 (SH3) domain profile.	214	274	16.4605	IPR001452	SH3 domain
	BSUD.2860.2.p1	282	PANTHER	PTHR19969:SF20	CRK-LIKE PROTEIN	111	275	2.9e-71	-	-
	BSUD.2860.2.p1	282	PANTHER	PTHR19969	SH2-SH3 ADAPTOR PROTEIN-RELATED	111	275	2.9e-71	-	-
	BSUD.2860.2.p1	282	SUPERFAMILY	SSF50044	SH3-domain	105	183	7.35e-20	IPR036028	SH3-like domain superfamily
	BSUD.2860.2.p1	282	MobiDBLite	mobidb-lite	consensus disorder prediction	165	179	-	-	-
	BSUD.2860.2.p1	282	ProSiteProfiles	PS50002	Src homology 3 (SH3) domain profile.	104	164	25.0019	IPR001452	SH3 domain
	BSUD.2860.2.p1	282	SMART	SM00326	SH3_2	216	273	0.0008	IPR001452	SH3 domain
	BSUD.2860.2.p1	282	SMART	SM00326	SH3_2	107	163	1.1e-15	IPR001452	SH3 domain
	BSUD.2860.2.p1	282	PANTHER	PTHR19969	SH2-SH3 ADAPTOR PROTEIN-RELATED	3	107	2.9e-71	-	-
	BSUD.2860.2.p1	282	PRINTS	PR00452	SH3 domain signature	107	117	4e-07	IPR001452	SH3 domain
	BSUD.2860.2.p1	282	PRINTS	PR00452	SH3 domain signature	138	147	4e-07	IPR001452	SH3 domain
	BSUD.2860.2.p1	282	PRINTS	PR00452	SH3 domain signature	121	136	4e-07	IPR001452	SH3 domain
	BSUD.2860.2.p1	282	PRINTS	PR00452	SH3 domain signature	150	162	4e-07	IPR001452	SH3 domain
	BSUD.2860.2.p1	282	Pfam	PF00017	SH2 domain	13	90	3.5e-15	IPR000980	SH2 domain
	BSUD.2860.2.p1	282	PRINTS	PR00401	SH2 domain signature	79	93	1.1e-10	IPR000980	SH2 domain
	BSUD.2860.2.p1	282	PRINTS	PR00401	SH2 domain signature	13	27	1.1e-10	IPR000980	SH2 domain
	BSUD.2860.2.p1	282	PRINTS	PR00401	SH2 domain signature	44	55	1.1e-10	IPR000980	SH2 domain
	BSUD.2860.2.p1	282	PRINTS	PR00401	SH2 domain signature	32	42	1.1e-10	IPR000980	SH2 domain
	BSUD.2860.2.p1	282	PRINTS	PR00401	SH2 domain signature	56	66	1.1e-10	IPR000980	SH2 domain
	BSUD.2860.2.p1	282	SMART	SM00252	SH2_5	11	96	1.1e-21	IPR000980	SH2 domain
	BSUD.4421.5.p4	74	Pfam	PF00076	RNA recognition motif. (a.k.a. RRM, RBD, or RNP domain)	14	63	1.9e-11	IPR000504	RNA recognition motif domain
	BSUD.4421.5.p4	74	SUPERFAMILY	SSF54928	RNA-binding domain, RBD	5	64	5.64e-13	IPR035979	RNA-binding domain superfamily
	BSUD.4421.5.p4	74	SMART	SM00360	rrm1_1	13	70	0.00036	IPR000504	RNA recognition motif domain
	BSUD.4421.5.p4	74	Gene3D	G3DSA:3.30.70.330	-	4	71	2.7e-12	IPR012677	Nucleotide-binding alpha-beta plait domain superfamily
	BSUD.4421.5.p4	74	CDD	cd00590	RRM_SF	14	63	1.58288e-12	-	-
	BSUD.4421.5.p4	74	ProSiteProfiles	PS50102	Eukaryotic RNA Recognition Motif (RRM) profile.	12	74	11.7587	IPR000504	RNA recognition motif domain
	BSUD.6835.2.p1	327	Pfam	PF12799	Leucine Rich repeats (2 copies)	83	123	4.1e-10	IPR025875	Leucine rich repeat 4
	BSUD.6835.2.p1	327	ProSiteProfiles	PS51450	Leucine-rich repeat profile.	237	258	9.2675	IPR001611	Leucine-rich repeat
	BSUD.6835.2.p1	327	ProSiteProfiles	PS51450	Leucine-rich repeat profile.	193	214	7.63495	IPR001611	Leucine-rich repeat
	BSUD.6835.2.p1	327	PANTHER	PTHR45973	PROTEIN PHOSPHATASE 1 REGULATORY SUBUNIT SDS22-RELATED	183	325	1.6e-75	-	-
	BSUD.6835.2.p1	327	PANTHER	PTHR45973	PROTEIN PHOSPHATASE 1 REGULATORY SUBUNIT SDS22-RELATED	26	121	1.6e-75	-	-
	BSUD.6835.2.p1	327	ProSiteProfiles	PS51450	Leucine-rich repeat profile.	215	236	9.3137	IPR001611	Leucine-rich repeat
	BSUD.6835.2.p1	327	ProSiteProfiles	PS51450	Leucine-rich repeat profile.	83	104	9.47541	IPR001611	Leucine-rich repeat
	BSUD.6835.2.p1	327	SMART	SM00365	LRR_sd22_2	235	256	0.00062	-	-
	BSUD.6835.2.p1	327	SMART	SM00365	LRR_sd22_2	169	190	0.00029	-	-
	BSUD.6835.2.p1	327	SMART	SM00365	LRR_sd22_2	257	278	52	-	-
	BSUD.6835.2.p1	327	SMART	SM00365	LRR_sd22_2	125	146	0.03	-	-
	BSUD.6835.2.p1	327	SMART	SM00365	LRR_sd22_2	59	80	0.051	-	-
	BSUD.6835.2.p1	327	SMART	SM00365	LRR_sd22_2	147	168	2.6e-05	-	-
	BSUD.6835.2.p1	327	SMART	SM00365	LRR_sd22_2	81	102	0.1	-	-
	BSUD.6835.2.p1	327	SMART	SM00365	LRR_sd22_2	191	212	0.57	-	-
	BSUD.6835.2.p1	327	SMART	SM00365	LRR_sd22_2	103	124	0.0016	-	-
	BSUD.6835.2.p1	327	SMART	SM00365	LRR_sd22_2	213	234	2.5e-05	-	-
	BSUD.6835.2.p1	327	ProSiteProfiles	PS51450	Leucine-rich repeat profile.	171	192	9.02107	IPR001611	Leucine-rich repeat
	BSUD.6835.2.p1	327	Gene3D	G3DSA:3.80.10.10	Ribonuclease Inhibitor	197	327	1e-29	IPR032675	Leucine-rich repeat domain superfamily
	BSUD.6835.2.p1	327	PANTHER	PTHR45973:SF4	PROTEIN PHOSPHATASE 1 REGULATORY SUBUNIT SDS22	82	204	1.6e-75	-	-
	BSUD.6835.2.p1	327	PANTHER	PTHR45973:SF4	PROTEIN PHOSPHATASE 1 REGULATORY SUBUNIT SDS22	26	121	1.6e-75	-	-
	BSUD.6835.2.p1	327	SUPERFAMILY	SSF52058	L domain-like	42	300	5.27e-52	-	-
	BSUD.6835.2.p1	327	MobiDBLite	mobidb-lite	consensus disorder prediction	1	22	-	-	-
	BSUD.6835.2.p1	327	ProSiteProfiles	PS51450	Leucine-rich repeat profile.	127	148	9.37531	IPR001611	Leucine-rich repeat
	BSUD.6835.2.p1	327	ProSiteProfiles	PS51450	Leucine-rich repeat profile.	149	170	8.39732	IPR001611	Leucine-rich repeat
	BSUD.6835.2.p1	327	Pfam	PF14580	Leucine-rich repeat	215	322	6.3e-09	-	-
	BSUD.6835.2.p1	327	Pfam	PF13855	Leucine rich repeat	127	182	2e-07	IPR001611	Leucine-rich repeat
	BSUD.6835.2.p1	327	ProSiteProfiles	PS51450	Leucine-rich repeat profile.	105	126	10.0761	IPR001611	Leucine-rich repeat
	BSUD.6835.2.p1	327	Gene3D	G3DSA:3.80.10.10	Ribonuclease Inhibitor	13	196	1.1e-37	IPR032675	Leucine-rich repeat domain superfamily
	BSUD.6835.2.p1	327	SMART	SM00369	LRR_typ_2	103	125	2.8	IPR003591	Leucine-rich repeat, typical subtype
	BSUD.6835.2.p1	327	SMART	SM00369	LRR_typ_2	81	102	27	IPR003591	Leucine-rich repeat, typical subtype
	BSUD.6835.2.p1	327	SMART	SM00369	LRR_typ_2	213	235	16	IPR003591	Leucine-rich repeat, typical subtype
	BSUD.6835.2.p1	327	SMART	SM00369	LRR_typ_2	147	168	53	IPR003591	Leucine-rich repeat, typical subtype
	BSUD.6835.2.p1	327	SMART	SM00369	LRR_typ_2	169	191	9.2	IPR003591	Leucine-rich repeat, typical subtype
	BSUD.6835.2.p1	327	PANTHER	PTHR45973	PROTEIN PHOSPHATASE 1 REGULATORY SUBUNIT SDS22-RELATED	82	204	1.6e-75	-	-
	BSUD.6835.2.p1	327	PANTHER	PTHR45973:SF4	PROTEIN PHOSPHATASE 1 REGULATORY SUBUNIT SDS22	183	325	1.6e-75	-	-
	BSUD.6835.4.p1	327	Pfam	PF12799	Leucine Rich repeats (2 copies)	83	123	4.1e-10	IPR025875	Leucine rich repeat 4
	BSUD.6835.4.p1	327	ProSiteProfiles	PS51450	Leucine-rich repeat profile.	237	258	9.2675	IPR001611	Leucine-rich repeat
	BSUD.6835.4.p1	327	ProSiteProfiles	PS51450	Leucine-rich repeat profile.	193	214	7.63495	IPR001611	Leucine-rich repeat
	BSUD.6835.4.p1	327	PANTHER	PTHR45973	PROTEIN PHOSPHATASE 1 REGULATORY SUBUNIT SDS22-RELATED	183	325	1.6e-75	-	-
	BSUD.6835.4.p1	327	PANTHER	PTHR45973	PROTEIN PHOSPHATASE 1 REGULATORY SUBUNIT SDS22-RELATED	26	121	1.6e-75	-	-
	BSUD.6835.4.p1	327	ProSiteProfiles	PS51450	Leucine-rich repeat profile.	215	236	9.3137	IPR001611	Leucine-rich repeat
	BSUD.6835.4.p1	327	ProSiteProfiles	PS51450	Leucine-rich repeat profile.	83	104	9.47541	IPR001611	Leucine-rich repeat
	BSUD.6835.4.p1	327	SMART	SM00365	LRR_sd22_2	235	256	0.00062	-	-
	BSUD.6835.4.p1	327	SMART	SM00365	LRR_sd22_2	169	190	0.00029	-	-
	BSUD.6835.4.p1	327	SMART	SM00365	LRR_sd22_2	257	278	52	-	-
	BSUD.6835.4.p1	327	SMART	SM00365	LRR_sd22_2	125	146	0.03	-	-
	BSUD.6835.4.p1	327	SMART	SM00365	LRR_sd22_2	59	80	0.051	-	-
	BSUD.6835.4.p1	327	SMART	SM00365	LRR_sd22_2	147	168	2.6e-05	-	-
	BSUD.6835.4.p1	327	SMART	SM00365	LRR_sd22_2	81	102	0.1	-	-
	BSUD.6835.4.p1	327	SMART	SM00365	LRR_sd22_2	191	212	0.57	-	-
	BSUD.6835.4.p1	327	SMART	SM00365	LRR_sd22_2	103	124	0.0016	-	-
	BSUD.6835.4.p1	327	SMART	SM00365	LRR_sd22_2	213	234	2.5e-05	-	-
	BSUD.6835.4.p1	327	ProSiteProfiles	PS51450	Leucine-rich repeat profile.	171	192	9.02107	IPR001611	Leucine-rich repeat
	BSUD.6835.4.p1	327	Gene3D	G3DSA:3.80.10.10	Ribonuclease Inhibitor	197	327	1e-29	IPR032675	Leucine-rich repeat domain superfamily
	BSUD.6835.4.p1	327	PANTHER	PTHR45973:SF4	PROTEIN PHOSPHATASE 1 REGULATORY SUBUNIT SDS22	82	204	1.6e-75	-	-
	BSUD.6835.4.p1	327	PANTHER	PTHR45973:SF4	PROTEIN PHOSPHATASE 1 REGULATORY SUBUNIT SDS22	26	121	1.6e-75	-	-
	BSUD.6835.4.p1	327	SUPERFAMILY	SSF52058	L domain-like	42	300	5.27e-52	-	-
	BSUD.6835.4.p1	327	MobiDBLite	mobidb-lite	consensus disorder prediction	1	22	-	-	-
	BSUD.6835.4.p1	327	ProSiteProfiles	PS51450	Leucine-rich repeat profile.	127	148	9.37531	IPR001611	Leucine-rich repeat
	BSUD.6835.4.p1	327	ProSiteProfiles	PS51450	Leucine-rich repeat profile.	149	170	8.39732	IPR001611	Leucine-rich repeat
	BSUD.6835.4.p1	327	Pfam	PF14580	Leucine-rich repeat	215	322	6.3e-09	-	-
	BSUD.6835.4.p1	327	Pfam	PF13855	Leucine rich repeat	127	182	2e-07	IPR001611	Leucine-rich repeat
	BSUD.6835.4.p1	327	ProSiteProfiles	PS51450	Leucine-rich repeat profile.	105	126	10.0761	IPR001611	Leucine-rich repeat
	BSUD.6835.4.p1	327	Gene3D	G3DSA:3.80.10.10	Ribonuclease Inhibitor	13	196	1.1e-37	IPR032675	Leucine-rich repeat domain superfamily
	BSUD.6835.4.p1	327	SMART	SM00369	LRR_typ_2	103	125	2.8	IPR003591	Leucine-rich repeat, typical subtype
	BSUD.6835.4.p1	327	SMART	SM00369	LRR_typ_2	81	102	27	IPR003591	Leucine-rich repeat, typical subtype
	BSUD.6835.4.p1	327	SMART	SM00369	LRR_typ_2	213	235	16	IPR003591	Leucine-rich repeat, typical subtype
	BSUD.6835.4.p1	327	SMART	SM00369	LRR_typ_2	147	168	53	IPR003591	Leucine-rich repeat, typical subtype
	BSUD.6835.4.p1	327	SMART	SM00369	LRR_typ_2	169	191	9.2	IPR003591	Leucine-rich repeat, typical subtype
	BSUD.6835.4.p1	327	PANTHER	PTHR45973	PROTEIN PHOSPHATASE 1 REGULATORY SUBUNIT SDS22-RELATED	82	204	1.6e-75	-	-
	BSUD.6835.4.p1	327	PANTHER	PTHR45973:SF4	PROTEIN PHOSPHATASE 1 REGULATORY SUBUNIT SDS22	183	325	1.6e-75	-	-
	BSUD.6835.3.p1	327	Pfam	PF12799	Leucine Rich repeats (2 copies)	83	123	4.1e-10	IPR025875	Leucine rich repeat 4
	BSUD.6835.3.p1	327	ProSiteProfiles	PS51450	Leucine-rich repeat profile.	237	258	9.2675	IPR001611	Leucine-rich repeat
	BSUD.6835.3.p1	327	ProSiteProfiles	PS51450	Leucine-rich repeat profile.	193	214	7.63495	IPR001611	Leucine-rich repeat
	BSUD.6835.3.p1	327	PANTHER	PTHR45973	PROTEIN PHOSPHATASE 1 REGULATORY SUBUNIT SDS22-RELATED	183	325	1.6e-75	-	-
	BSUD.6835.3.p1	327	PANTHER	PTHR45973	PROTEIN PHOSPHATASE 1 REGULATORY SUBUNIT SDS22-RELATED	26	121	1.6e-75	-	-
	BSUD.6835.3.p1	327	ProSiteProfiles	PS51450	Leucine-rich repeat profile.	215	236	9.3137	IPR001611	Leucine-rich repeat
	BSUD.6835.3.p1	327	ProSiteProfiles	PS51450	Leucine-rich repeat profile.	83	104	9.47541	IPR001611	Leucine-rich repeat
	BSUD.6835.3.p1	327	SMART	SM00365	LRR_sd22_2	235	256	0.00062	-	-
	BSUD.6835.3.p1	327	SMART	SM00365	LRR_sd22_2	169	190	0.00029	-	-
	BSUD.6835.3.p1	327	SMART	SM00365	LRR_sd22_2	257	278	52	-	-
	BSUD.6835.3.p1	327	SMART	SM00365	LRR_sd22_2	125	146	0.03	-	-
	BSUD.6835.3.p1	327	SMART	SM00365	LRR_sd22_2	59	80	0.051	-	-
	BSUD.6835.3.p1	327	SMART	SM00365	LRR_sd22_2	147	168	2.6e-05	-	-
	BSUD.6835.3.p1	327	SMART	SM00365	LRR_sd22_2	81	102	0.1	-	-
	BSUD.6835.3.p1	327	SMART	SM00365	LRR_sd22_2	191	212	0.57	-	-
	BSUD.6835.3.p1	327	SMART	SM00365	LRR_sd22_2	103	124	0.0016	-	-
	BSUD.6835.3.p1	327	SMART	SM00365	LRR_sd22_2	213	234	2.5e-05	-	-
	BSUD.6835.3.p1	327	ProSiteProfiles	PS51450	Leucine-rich repeat profile.	171	192	9.02107	IPR001611	Leucine-rich repeat
	BSUD.6835.3.p1	327	Gene3D	G3DSA:3.80.10.10	Ribonuclease Inhibitor	197	327	1e-29	IPR032675	Leucine-rich repeat domain superfamily
	BSUD.6835.3.p1	327	PANTHER	PTHR45973:SF4	PROTEIN PHOSPHATASE 1 REGULATORY SUBUNIT SDS22	82	204	1.6e-75	-	-
	BSUD.6835.3.p1	327	PANTHER	PTHR45973:SF4	PROTEIN PHOSPHATASE 1 REGULATORY SUBUNIT SDS22	26	121	1.6e-75	-	-
	BSUD.6835.3.p1	327	SUPERFAMILY	SSF52058	L domain-like	42	300	5.27e-52	-	-
	BSUD.6835.3.p1	327	MobiDBLite	mobidb-lite	consensus disorder prediction	1	22	-	-	-
	BSUD.6835.3.p1	327	ProSiteProfiles	PS51450	Leucine-rich repeat profile.	127	148	9.37531	IPR001611	Leucine-rich repeat
	BSUD.6835.3.p1	327	ProSiteProfiles	PS51450	Leucine-rich repeat profile.	149	170	8.39732	IPR001611	Leucine-rich repeat
	BSUD.6835.3.p1	327	Pfam	PF14580	Leucine-rich repeat	215	322	6.3e-09	-	-
	BSUD.6835.3.p1	327	Pfam	PF13855	Leucine rich repeat	127	182	2e-07	IPR001611	Leucine-rich repeat
	BSUD.6835.3.p1	327	ProSiteProfiles	PS51450	Leucine-rich repeat profile.	105	126	10.0761	IPR001611	Leucine-rich repeat
	BSUD.6835.3.p1	327	Gene3D	G3DSA:3.80.10.10	Ribonuclease Inhibitor	13	196	1.1e-37	IPR032675	Leucine-rich repeat domain superfamily
	BSUD.6835.3.p1	327	SMART	SM00369	LRR_typ_2	103	125	2.8	IPR003591	Leucine-rich repeat, typical subtype
	BSUD.6835.3.p1	327	SMART	SM00369	LRR_typ_2	81	102	27	IPR003591	Leucine-rich repeat, typical subtype
	BSUD.6835.3.p1	327	SMART	SM00369	LRR_typ_2	213	235	16	IPR003591	Leucine-rich repeat, typical subtype
	BSUD.6835.3.p1	327	SMART	SM00369	LRR_typ_2	147	168	53	IPR003591	Leucine-rich repeat, typical subtype
	BSUD.6835.3.p1	327	SMART	SM00369	LRR_typ_2	169	191	9.2	IPR003591	Leucine-rich repeat, typical subtype
	BSUD.6835.3.p1	327	PANTHER	PTHR45973	PROTEIN PHOSPHATASE 1 REGULATORY SUBUNIT SDS22-RELATED	82	204	1.6e-75	-	-
	BSUD.6835.3.p1	327	PANTHER	PTHR45973:SF4	PROTEIN PHOSPHATASE 1 REGULATORY SUBUNIT SDS22	183	325	1.6e-75	-	-
	BSUD.8133.8.p1	2247	ProSiteProfiles	PS50088	Ankyrin repeat profile.	467	499	13.3839	IPR002110	Ankyrin repeat
	BSUD.8133.8.p1	2247	ProSiteProfiles	PS50088	Ankyrin repeat profile.	566	598	12.1819	IPR002110	Ankyrin repeat
	BSUD.8133.8.p1	2247	SMART	SM00218	zu_1	998	1102	1.2e-51	IPR000906	ZU5 domain
	BSUD.8133.8.p1	2247	ProSiteProfiles	PS50297	Ankyrin repeat region circular profile.	41	70	12.0896	-	-
	BSUD.8133.8.p1	2247	ProSiteProfiles	PS50297	Ankyrin repeat region circular profile.	368	400	13.0712	-	-
	BSUD.8133.8.p1	2247	ProSiteProfiles	PS50297	Ankyrin repeat region circular profile.	434	464	11.5855	-	-
	BSUD.8133.8.p1	2247	ProSiteProfiles	PS50088	Ankyrin repeat profile.	434	466	12.7428	IPR002110	Ankyrin repeat
	BSUD.8133.8.p1	2247	ProSiteProfiles	PS50297	Ankyrin repeat region circular profile.	665	693	9.46298	-	-
	BSUD.8133.8.p1	2247	MobiDBLite	mobidb-lite	consensus disorder prediction	2041	2098	-	-	-
	BSUD.8133.8.p1	2247	MobiDBLite	mobidb-lite	consensus disorder prediction	1663	1688	-	-	-
	BSUD.8133.8.p1	2247	SUPERFAMILY	SSF47986	DEATH domain	1496	1578	2.12e-14	IPR011029	Death-like domain superfamily
	BSUD.8133.8.p1	2247	ProSiteProfiles	PS50088	Ankyrin repeat profile.	74	106	14.0249	IPR002110	Ankyrin repeat
	BSUD.8133.8.p1	2247	ProSiteProfiles	PS51145	ZU5 domain profile.	1000	1155	18.3333	IPR000906	ZU5 domain
	BSUD.8133.8.p1	2247	ProSiteProfiles	PS50088	Ankyrin repeat profile.	368	400	14.4523	IPR002110	Ankyrin repeat
	BSUD.8133.8.p1	2247	ProSiteProfiles	PS50088	Ankyrin repeat profile.	335	367	9.61777	IPR002110	Ankyrin repeat
	BSUD.8133.8.p1	2247	ProSiteProfiles	PS50297	Ankyrin repeat region circular profile.	107	133	11.9304	-	-
	BSUD.8133.8.p1	2247	ProSiteProfiles	PS50017	Death domain profile.	1495	1578	19.4569	IPR000488	Death domain
	BSUD.8133.8.p1	2247	SUPERFAMILY	SSF48403	Ankyrin repeat	44	418	2.82e-112	IPR036770	Ankyrin repeat-containing domain superfamily
	BSUD.8133.8.p1	2247	MobiDBLite	mobidb-lite	consensus disorder prediction	1767	1801	-	-	-
	BSUD.8133.8.p1	2247	ProSiteProfiles	PS50297	Ankyrin repeat region circular profile.	302	330	10.763	-	-
	BSUD.8133.8.p1	2247	Gene3D	G3DSA:2.60.220.30	-	996	1156	1e-72	-	-
	BSUD.8133.8.p1	2247	ProSiteProfiles	PS50088	Ankyrin repeat profile.	731	763	12.8764	IPR002110	Ankyrin repeat
	BSUD.8133.8.p1	2247	SMART	SM00248	ANK_2a	169	199	270	IPR002110	Ankyrin repeat
	BSUD.8133.8.p1	2247	SMART	SM00248	ANK_2a	236	265	4.4e-05	IPR002110	Ankyrin repeat
	BSUD.8133.8.p1	2247	SMART	SM00248	ANK_2a	698	727	4.9e-06	IPR002110	Ankyrin repeat
	BSUD.8133.8.p1	2247	SMART	SM00248	ANK_2a	107	136	0.00049	IPR002110	Ankyrin repeat
	BSUD.8133.8.p1	2247	SMART	SM00248	ANK_2a	302	331	4e-06	IPR002110	Ankyrin repeat
	BSUD.8133.8.p1	2247	SMART	SM00248	ANK_2a	566	595	1.9e-05	IPR002110	Ankyrin repeat
	BSUD.8133.8.p1	2247	SMART	SM00248	ANK_2a	632	661	7.6e-08	IPR002110	Ankyrin repeat
	BSUD.8133.8.p1	2247	SMART	SM00248	ANK_2a	41	70	1.8e-05	IPR002110	Ankyrin repeat
	BSUD.8133.8.p1	2247	SMART	SM00248	ANK_2a	533	562	3.7e-07	IPR002110	Ankyrin repeat
	BSUD.8133.8.p1	2247	SMART	SM00248	ANK_2a	74	103	6.3e-06	IPR002110	Ankyrin repeat
	BSUD.8133.8.p1	2247	SMART	SM00248	ANK_2a	401	430	1.9e-05	IPR002110	Ankyrin repeat
	BSUD.8133.8.p1	2247	SMART	SM00248	ANK_2a	665	694	0.13	IPR002110	Ankyrin repeat
	BSUD.8133.8.p1	2247	SMART	SM00248	ANK_2a	203	232	5.1e-07	IPR002110	Ankyrin repeat
	BSUD.8133.8.p1	2247	SMART	SM00248	ANK_2a	368	397	1.8e-07	IPR002110	Ankyrin repeat
	BSUD.8133.8.p1	2247	SMART	SM00248	ANK_2a	434	463	0.00056	IPR002110	Ankyrin repeat
	BSUD.8133.8.p1	2247	SMART	SM00248	ANK_2a	599	628	2.4e-06	IPR002110	Ankyrin repeat
	BSUD.8133.8.p1	2247	SMART	SM00248	ANK_2a	269	298	0.00014	IPR002110	Ankyrin repeat
	BSUD.8133.8.p1	2247	SMART	SM00248	ANK_2a	467	496	0.00021	IPR002110	Ankyrin repeat
	BSUD.8133.8.p1	2247	SMART	SM00248	ANK_2a	731	760	0.00014	IPR002110	Ankyrin repeat
	BSUD.8133.8.p1	2247	SMART	SM00248	ANK_2a	140	168	16	IPR002110	Ankyrin repeat
	BSUD.8133.8.p1	2247	SMART	SM00248	ANK_2a	500	531	6.8e-05	IPR002110	Ankyrin repeat
	BSUD.8133.8.p1	2247	SMART	SM00248	ANK_2a	335	364	0.00012	IPR002110	Ankyrin repeat
	BSUD.8133.8.p1	2247	MobiDBLite	mobidb-lite	consensus disorder prediction	859	883	-	-	-
	BSUD.8133.8.p1	2247	ProSiteProfiles	PS50297	Ankyrin repeat region circular profile.	731	760	11.559	-	-
	BSUD.8133.8.p1	2247	ProSiteProfiles	PS50088	Ankyrin repeat profile.	632	664	15.0666	IPR002110	Ankyrin repeat
	BSUD.8133.8.p1	2247	Pfam	PF00791	ZU5 domain	1003	1099	1.1e-27	IPR000906	ZU5 domain
	BSUD.8133.8.p1	2247	Pfam	PF12796	Ankyrin repeats (3 copies)	499	562	1.2e-13	IPR002110	Ankyrin repeat
	BSUD.8133.8.p1	2247	Pfam	PF12796	Ankyrin repeats (3 copies)	15	104	2.2e-16	IPR002110	Ankyrin repeat
	BSUD.8133.8.p1	2247	Pfam	PF12796	Ankyrin repeats (3 copies)	432	497	6e-12	IPR002110	Ankyrin repeat
	BSUD.8133.8.p1	2247	Pfam	PF12796	Ankyrin repeats (3 copies)	108	166	2e-09	IPR002110	Ankyrin repeat
	BSUD.8133.8.p1	2247	Pfam	PF12796	Ankyrin repeats (3 copies)	235	296	1.5e-11	IPR002110	Ankyrin repeat
	BSUD.8133.8.p1	2247	Pfam	PF12796	Ankyrin repeats (3 copies)	172	233	4.7e-09	IPR002110	Ankyrin repeat
	BSUD.8133.8.p1	2247	Pfam	PF12796	Ankyrin repeats (3 copies)	340	430	7.7e-18	IPR002110	Ankyrin repeat
	BSUD.8133.8.p1	2247	Pfam	PF12796	Ankyrin repeats (3 copies)	698	760	4.3e-14	IPR002110	Ankyrin repeat
	BSUD.8133.8.p1	2247	Pfam	PF12796	Ankyrin repeats (3 copies)	599	662	5.1e-14	IPR002110	Ankyrin repeat
	BSUD.8133.8.p1	2247	ProSiteProfiles	PS50297	Ankyrin repeat region circular profile.	698	727	11.7977	-	-
	BSUD.8133.8.p1	2247	ProSiteProfiles	PS50297	Ankyrin repeat region circular profile.	533	562	12.3284	-	-
	BSUD.8133.8.p1	2247	ProSiteProfiles	PS50297	Ankyrin repeat region circular profile.	74	102	12.9386	-	-
	BSUD.8133.8.p1	2247	Pfam	PF00531	Death domain	1496	1575	5e-17	IPR000488	Death domain
	BSUD.8133.8.p1	2247	ProSiteProfiles	PS50297	Ankyrin repeat region circular profile.	401	429	11.5324	-	-
	BSUD.8133.8.p1	2247	Pfam	PF00023	Ankyrin repeat	566	596	8.4e-05	IPR002110	Ankyrin repeat
	BSUD.8133.8.p1	2247	Pfam	PF00023	Ankyrin repeat	302	333	2.9e-05	IPR002110	Ankyrin repeat
	BSUD.8133.8.p1	2247	MobiDBLite	mobidb-lite	consensus disorder prediction	1813	1840	-	-	-
	BSUD.8133.8.p1	2247	ProSiteProfiles	PS50297	Ankyrin repeat region circular profile.	269	294	12.1426	-	-
	BSUD.8133.8.p1	2247	ProSiteProfiles	PS50088	Ankyrin repeat profile.	500	532	12.0751	IPR002110	Ankyrin repeat
	BSUD.8133.8.p1	2247	Pfam	PF17809	UPA domain	1326	1456	1.2e-52	IPR040745	Ankyrin, UPA domain
	BSUD.8133.8.p1	2247	ProSiteProfiles	PS50297	Ankyrin repeat region circular profile.	140	165	9.54257	-	-
	BSUD.8133.8.p1	2247	Gene3D	G3DSA:2.60.220.30	-	1157	1323	1.7e-71	-	-
	BSUD.8133.8.p1	2247	SUPERFAMILY	SSF48403	Ankyrin repeat	403	802	1.35e-130	IPR036770	Ankyrin repeat-containing domain superfamily
	BSUD.8133.8.p1	2247	ProSiteProfiles	PS50297	Ankyrin repeat region circular profile.	203	231	13.31	-	-
	BSUD.8133.8.p1	2247	MobiDBLite	mobidb-lite	consensus disorder prediction	1711	1733	-	-	-
	BSUD.8133.8.p1	2247	ProSiteProfiles	PS50088	Ankyrin repeat profile.	401	433	12.2888	IPR002110	Ankyrin repeat
	BSUD.8133.8.p1	2247	ProSiteProfiles	PS50088	Ankyrin repeat profile.	269	301	13.0099	IPR002110	Ankyrin repeat
	BSUD.8133.8.p1	2247	PANTHER	PTHR24198:SF180	ANKYRIN-3	458	517	0	-	-
	BSUD.8133.8.p1	2247	ProSiteProfiles	PS50088	Ankyrin repeat profile.	140	165	9.56435	IPR002110	Ankyrin repeat
	BSUD.8133.8.p1	2247	PANTHER	PTHR24198	ANKYRIN REPEAT AND PROTEIN KINASE DOMAIN-CONTAINING PROTEIN	1488	1789	0	-	-
	BSUD.8133.8.p1	2247	MobiDBLite	mobidb-lite	consensus disorder prediction	1711	1747	-	-	-
	BSUD.8133.8.p1	2247	CDD	cd08317	Death_ank	1493	1575	1.28947e-31	-	-
	BSUD.8133.8.p1	2247	ProSiteProfiles	PS50088	Ankyrin repeat profile.	41	73	13.3839	IPR002110	Ankyrin repeat
	BSUD.8133.8.p1	2247	MobiDBLite	mobidb-lite	consensus disorder prediction	2041	2067	-	-	-
	BSUD.8133.8.p1	2247	ProSiteProfiles	PS50297	Ankyrin repeat region circular profile.	632	661	14.159	-	-
	BSUD.8133.8.p1	2247	ProSiteProfiles	PS50088	Ankyrin repeat profile.	302	334	11.2738	IPR002110	Ankyrin repeat
	BSUD.8133.8.p1	2247	ProSiteProfiles	PS50297	Ankyrin repeat region circular profile.	335	365	9.01194	-	-
	BSUD.8133.8.p1	2247	Gene3D	G3DSA:1.25.40.20	-	406	815	2.6e-144	IPR036770	Ankyrin repeat-containing domain superfamily
	BSUD.8133.8.p1	2247	PANTHER	PTHR24198	ANKYRIN REPEAT AND PROTEIN KINASE DOMAIN-CONTAINING PROTEIN	516	1477	0	-	-
	BSUD.8133.8.p1	2247	ProSiteProfiles	PS51145	ZU5 domain profile.	1160	1306	15.9724	IPR000906	ZU5 domain
	BSUD.8133.8.p1	2247	SMART	SM00005	DEATH_4	1485	1578	9.6e-14	IPR000488	Death domain
	BSUD.8133.8.p1	2247	ProSiteProfiles	PS50088	Ankyrin repeat profile.	533	565	13.4907	IPR002110	Ankyrin repeat
	BSUD.8133.8.p1	2247	ProSiteProfiles	PS50088	Ankyrin repeat profile.	236	268	12.0484	IPR002110	Ankyrin repeat
	BSUD.8133.8.p1	2247	MobiDBLite	mobidb-lite	consensus disorder prediction	1994	2019	-	-	-
	BSUD.8133.8.p1	2247	MobiDBLite	mobidb-lite	consensus disorder prediction	1813	1827	-	-	-
	BSUD.8133.8.p1	2247	ProSiteProfiles	PS50088	Ankyrin repeat profile.	665	697	10.7129	IPR002110	Ankyrin repeat
	BSUD.8133.8.p1	2247	ProSiteProfiles	PS50297	Ankyrin repeat region circular profile.	236	264	10.8161	-	-
	BSUD.8133.8.p1	2247	ProSiteProfiles	PS50297	Ankyrin repeat region circular profile.	599	631	12.8855	-	-
	BSUD.8133.8.p1	2247	MobiDBLite	mobidb-lite	consensus disorder prediction	1621	1688	-	-	-
	BSUD.8133.8.p1	2247	ProSiteProfiles	PS50297	Ankyrin repeat region circular profile.	467	496	12.0365	-	-
	BSUD.8133.8.p1	2247	ProSiteProfiles	PS50088	Ankyrin repeat profile.	203	235	14.3989	IPR002110	Ankyrin repeat
	BSUD.8133.8.p1	2247	ProSiteProfiles	PS50088	Ankyrin repeat profile.	107	139	12.5024	IPR002110	Ankyrin repeat
	BSUD.8133.8.p1	2247	Gene3D	G3DSA:2.60.40.2660	-	1324	1483	5.3e-67	-	-
	BSUD.8133.8.p1	2247	ProSiteProfiles	PS50297	Ankyrin repeat region circular profile.	566	592	11.161	-	-
	BSUD.8133.8.p1	2247	PANTHER	PTHR24198	ANKYRIN REPEAT AND PROTEIN KINASE DOMAIN-CONTAINING PROTEIN	4	458	0	-	-
	BSUD.8133.8.p1	2247	PANTHER	PTHR24198	ANKYRIN REPEAT AND PROTEIN KINASE DOMAIN-CONTAINING PROTEIN	458	517	0	-	-
	BSUD.8133.8.p1	2247	ProSiteProfiles	PS50088	Ankyrin repeat profile.	599	631	14.2653	IPR002110	Ankyrin repeat
	BSUD.8133.8.p1	2247	PRINTS	PR01415	Ankyrin repeat signature	204	219	1e-06	IPR002110	Ankyrin repeat
	BSUD.8133.8.p1	2247	PRINTS	PR01415	Ankyrin repeat signature	384	398	1e-06	IPR002110	Ankyrin repeat
	BSUD.8133.8.p1	2247	MobiDBLite	mobidb-lite	consensus disorder prediction	2163	2218	-	-	-
	BSUD.8133.8.p1	2247	PANTHER	PTHR24198:SF180	ANKYRIN-3	4	458	0	-	-
	BSUD.8133.8.p1	2247	PANTHER	PTHR24198:SF180	ANKYRIN-3	1488	1789	0	-	-
	BSUD.8133.8.p1	2247	PANTHER	PTHR24198:SF180	ANKYRIN-3	516	1477	0	-	-
	BSUD.8133.8.p1	2247	ProSiteProfiles	PS50297	Ankyrin repeat region circular profile.	500	526	10.8691	-	-
	BSUD.8133.8.p1	2247	Gene3D	G3DSA:1.25.40.20	-	1	288	3.5e-99	IPR036770	Ankyrin repeat-containing domain superfamily
	BSUD.8133.8.p1	2247	Gene3D	G3DSA:1.25.40.20	-	289	405	1e-38	IPR036770	Ankyrin repeat-containing domain superfamily
	BSUD.8133.8.p1	2247	ProSiteProfiles	PS50088	Ankyrin repeat profile.	698	730	13.1435	IPR002110	Ankyrin repeat
	BSUD.8133.8.p1	2247	MobiDBLite	mobidb-lite	consensus disorder prediction	2123	2247	-	-	-
	BSUD.8133.8.p1	2247	Gene3D	G3DSA:1.10.533.10	Death Domain, Fas	1486	1584	1.1e-22	IPR011029	Death-like domain superfamily
	BSUD.14178.5.p1	278	Gene3D	G3DSA:1.25.40.10	Tetratricopeptide repeat domain	58	253	4.4e-13	IPR011990	Tetratricopeptide-like helical domain superfamily
	BSUD.14178.5.p1	278	ProSiteProfiles	PS50005	TPR repeat profile.	61	94	9.5879	IPR019734	Tetratricopeptide repeat
	BSUD.14178.5.p1	278	PANTHER	PTHR31919	ZINC FINGERS AND HOMEOBOXES PROTEIN 1, ISOFORM 2	1	192	2.7e-30	IPR041404	Protein of unknown function DUF5588
	BSUD.14178.5.p1	278	Pfam	PF17826	Family of unknown function (DUF5588)	17	185	3.4e-15	IPR041404	Protein of unknown function DUF5588
	BSUD.14178.5.p1	278	SUPERFAMILY	SSF48452	TPR-like	61	190	6.33e-13	IPR011990	Tetratricopeptide-like helical domain superfamily
	BSUD.21414.1.p1	618	Gene3D	G3DSA:3.10.250.10	-	507	618	3.8e-33	IPR036772	SRCR-like domain superfamily
	BSUD.21414.1.p1	618	SUPERFAMILY	SSF56487	SRCR-like	514	618	3.4e-29	IPR036772	SRCR-like domain superfamily
	BSUD.21414.1.p1	618	MobiDBLite	mobidb-lite	consensus disorder prediction	56	74	-	-	-
	BSUD.21414.1.p1	618	Pfam	PF00530	Scavenger receptor cysteine-rich domain	521	618	2e-26	IPR001190	SRCR domain
	BSUD.21414.1.p1	618	Coils	Coil	Coil	311	338	-	-	-
	BSUD.21414.1.p1	618	ProSiteProfiles	PS50287	SRCR domain profile.	515	618	26.0562	IPR001190	SRCR domain
	BSUD.21414.1.p1	618	Coils	Coil	Coil	487	507	-	-	-
	BSUD.21414.1.p1	618	MobiDBLite	mobidb-lite	consensus disorder prediction	34	83	-	-	-
	BSUD.21414.1.p1	618	MobiDBLite	mobidb-lite	consensus disorder prediction	121	135	-	-	-
	BSUD.21414.1.p1	618	PANTHER	PTHR19331	SCAVENGER RECEPTOR DOMAIN-CONTAINING	486	618	5.2e-34	-	-
	BSUD.21414.1.p1	618	MobiDBLite	mobidb-lite	consensus disorder prediction	113	135	-	-	-
	BSUD.21414.1.p1	618	PRINTS	PR00258	Speract receptor signature	516	532	5.2e-13	IPR001190	SRCR domain
	BSUD.21414.1.p1	618	PRINTS	PR00258	Speract receptor signature	607	618	5.2e-13	IPR001190	SRCR domain
	BSUD.21414.1.p1	618	PRINTS	PR00258	Speract receptor signature	550	560	5.2e-13	IPR001190	SRCR domain
	BSUD.21414.1.p1	618	PRINTS	PR00258	Speract receptor signature	535	546	5.2e-13	IPR001190	SRCR domain
	BSUD.21414.1.p1	618	PRINTS	PR00258	Speract receptor signature	584	598	5.2e-13	IPR001190	SRCR domain
	BSUD.21414.1.p1	618	SMART	SM00202	SR_3	515	618	6.8e-36	IPR017448	SRCR-like domain
	BSUD.21414.1.p1	618	ProSitePatterns	PS00420	SRCR domain signature.	521	558	-	IPR001190	SRCR domain
	BSUD.21414.1.p1	618	Coils	Coil	Coil	427	465	-	-	-
	BSUD.21414.1.p1	618	PANTHER	PTHR19331:SF400	-	486	618	5.2e-34	-	-
	BSUD.16433.1.p2	105	MobiDBLite	mobidb-lite	consensus disorder prediction	1	105	-	-	-
	BSUD.16433.1.p2	105	MobiDBLite	mobidb-lite	consensus disorder prediction	1	91	-	-	-
	BSUD.24656.1.p1	146	ProSitePatterns	PS00628	Ribosomal protein S19e signature.	88	107	-	IPR018277	Ribosomal protein S19e, conserved site
	BSUD.24656.1.p1	146	Gene3D	G3DSA:1.10.10.10	-	1	144	1.3e-67	IPR036388	Winged helix-like DNA-binding domain superfamily
	BSUD.24656.1.p1	146	MobiDBLite	mobidb-lite	consensus disorder prediction	116	146	-	-	-
	BSUD.24656.1.p1	146	Pfam	PF01090	Ribosomal protein S19e	4	139	1.4e-55	IPR001266	Ribosomal protein S19e
	BSUD.24656.1.p1	146	PANTHER	PTHR11710:SF17	40S RIBOSOMAL PROTEIN S19	2	143	1.2e-59	-	-
	BSUD.24656.1.p1	146	MobiDBLite	mobidb-lite	consensus disorder prediction	125	146	-	-	-
	BSUD.24656.1.p1	146	SMART	SM01413	Ribosomal_S19e_2	4	141	8.9e-84	IPR001266	Ribosomal protein S19e
	BSUD.24656.1.p1	146	SUPERFAMILY	SSF46785	Winged helix DNA-binding domain	3	140	7.62e-56	IPR036390	Winged helix DNA-binding domain superfamily
	BSUD.24656.1.p1	146	PANTHER	PTHR11710	40S RIBOSOMAL PROTEIN S19	2	143	1.2e-59	IPR001266	Ribosomal protein S19e
	BSUD.8621.1.p1	257	Pfam	PF14854	Leucine rich adaptor protein	147	215	2.1e-06	IPR039499	Leucine rich adaptor protein 1/25
	BSUD.8621.4.p1	257	Pfam	PF14854	Leucine rich adaptor protein	147	215	2.1e-06	IPR039499	Leucine rich adaptor protein 1/25
	BSUD.8621.3.p1	257	Pfam	PF14854	Leucine rich adaptor protein	147	215	2.1e-06	IPR039499	Leucine rich adaptor protein 1/25
	BSUD.8621.2.p1	257	Pfam	PF14854	Leucine rich adaptor protein	147	215	2.1e-06	IPR039499	Leucine rich adaptor protein 1/25
	BSUD.23596.1.p1	328	MobiDBLite	mobidb-lite	consensus disorder prediction	307	328	-	-	-
	BSUD.23596.1.p1	328	ProSitePatterns	PS00125	Serine/threonine specific protein phosphatases signature.	121	126	-	IPR006186	Serine/threonine-specific protein phosphatase/bis(5-nucleosyl)-tetraphosphatase
	BSUD.23596.1.p1	328	Gene3D	G3DSA:3.60.21.10	-	1	307	2.5e-139	IPR029052	Metallo-dependent phosphatase-like
	BSUD.23596.1.p1	328	PANTHER	PTHR11668	SERINE/THREONINE PROTEIN PHOSPHATASE	4	322	7.3e-217	-	-
	BSUD.23596.1.p1	328	PANTHER	PTHR11668:SF460	SERINE/THREONINE-PROTEIN PHOSPHATASE	4	322	7.3e-217	-	-
	BSUD.23596.1.p1	328	SUPERFAMILY	SSF56300	Metallo-dependent phosphatases	17	303	1.61e-119	IPR029052	Metallo-dependent phosphatase-like
	BSUD.23596.1.p1	328	CDD	cd07414	MPP_PP1_PPKL	8	298	0	-	-
	BSUD.23596.1.p1	328	Pfam	PF00149	Calcineurin-like phosphoesterase	60	250	5.5e-41	IPR004843	Calcineurin-like phosphoesterase domain, ApaH type
	BSUD.23596.1.p1	328	Pfam	PF16891	Serine-threonine protein phosphatase N-terminal domain	9	56	6.2e-23	IPR031675	Serine-threonine protein phosphatase, N-terminal
	BSUD.23596.1.p1	328	SMART	SM00156	pp2a_7	30	300	2e-164	IPR006186	Serine/threonine-specific protein phosphatase/bis(5-nucleosyl)-tetraphosphatase
	BSUD.23596.1.p1	328	PRINTS	PR00114	Serine/threonine phosphatase family signature	240	260	1.6e-96	IPR006186	Serine/threonine-specific protein phosphatase/bis(5-nucleosyl)-tetraphosphatase
	BSUD.23596.1.p1	328	PRINTS	PR00114	Serine/threonine phosphatase family signature	262	278	1.6e-96	IPR006186	Serine/threonine-specific protein phosphatase/bis(5-nucleosyl)-tetraphosphatase
	BSUD.23596.1.p1	328	PRINTS	PR00114	Serine/threonine phosphatase family signature	154	180	1.6e-96	IPR006186	Serine/threonine-specific protein phosphatase/bis(5-nucleosyl)-tetraphosphatase
	BSUD.23596.1.p1	328	PRINTS	PR00114	Serine/threonine phosphatase family signature	183	210	1.6e-96	IPR006186	Serine/threonine-specific protein phosphatase/bis(5-nucleosyl)-tetraphosphatase
	BSUD.23596.1.p1	328	PRINTS	PR00114	Serine/threonine phosphatase family signature	87	114	1.6e-96	IPR006186	Serine/threonine-specific protein phosphatase/bis(5-nucleosyl)-tetraphosphatase
	BSUD.23596.1.p1	328	PRINTS	PR00114	Serine/threonine phosphatase family signature	58	85	1.6e-96	IPR006186	Serine/threonine-specific protein phosphatase/bis(5-nucleosyl)-tetraphosphatase
	BSUD.23596.1.p1	328	PRINTS	PR00114	Serine/threonine phosphatase family signature	120	144	1.6e-96	IPR006186	Serine/threonine-specific protein phosphatase/bis(5-nucleosyl)-tetraphosphatase
	BSUD.22784.1.p1	563	ProSiteProfiles	PS50172	BRCT domain profile.	315	408	14.5359	IPR001357	BRCT domain
	BSUD.22784.1.p1	563	Hamap	MF_03028	Pescadillo homolog [PES1].	3	561	16.075	IPR010613	Pescadillo
	BSUD.22784.1.p1	563	Pfam	PF06732	Pescadillo N-terminus	8	258	5e-102	IPR010613	Pescadillo
	BSUD.22784.1.p1	563	MobiDBLite	mobidb-lite	consensus disorder prediction	531	563	-	-	-
	BSUD.22784.1.p1	563	PANTHER	PTHR12221	PESCADILLO - RELATED	1	562	6.7e-183	IPR010613	Pescadillo
	BSUD.22784.1.p1	563	MobiDBLite	mobidb-lite	consensus disorder prediction	444	510	-	-	-
	BSUD.22784.1.p1	563	MobiDBLite	mobidb-lite	consensus disorder prediction	538	552	-	-	-
	BSUD.22784.1.p1	563	SUPERFAMILY	SSF52113	BRCT domain	316	409	2.18e-16	IPR036420	BRCT domain superfamily
	BSUD.22784.1.p1	563	Gene3D	G3DSA:3.40.50.10190	BRCT domain	323	399	4.6e-33	IPR036420	BRCT domain superfamily
	BSUD.22784.1.p1	563	MobiDBLite	mobidb-lite	consensus disorder prediction	445	465	-	-	-
	BSUD.22784.1.p1	563	Pfam	PF16589	BRCT domain, a BRCA1 C-terminus domain	317	406	5.4e-11	IPR001357	BRCT domain
	BSUD.22784.1.p1	563	Coils	Coil	Coil	539	563	-	-	-
	BSUD.22784.1.p1	563	MobiDBLite	mobidb-lite	consensus disorder prediction	466	490	-	-	-
	BSUD.22784.1.p1	563	CDD	cd17709	BRCT_pescadillo_like	319	406	1.18495e-49	-	-
	BSUD.22784.1.p1	563	SMART	SM00292	BRCT_7	317	398	5.8e-08	IPR001357	BRCT domain
	BSUD.24962.1.p1	1463	MobiDBLite	mobidb-lite	consensus disorder prediction	1136	1231	-	-	-
	BSUD.24962.1.p1	1463	ProSiteProfiles	PS50092	Thrombospondin type-1 (TSP1) repeat profile.	950	1007	8.71055	IPR000884	Thrombospondin type-1 (TSP1) repeat
	BSUD.24962.1.p1	1463	MobiDBLite	mobidb-lite	consensus disorder prediction	1136	1162	-	-	-
	BSUD.24962.1.p1	1463	ProSiteProfiles	PS50092	Thrombospondin type-1 (TSP1) repeat profile.	672	727	13.8145	IPR000884	Thrombospondin type-1 (TSP1) repeat
	BSUD.24962.1.p1	1463	SUPERFAMILY	SSF82895	TSP-1 type 1 repeat	670	726	1.05e-13	IPR036383	Thrombospondin type-1 (TSP1) repeat superfamily
	BSUD.24962.1.p1	1463	SMART	SM00209	TSP1_2	675	727	4.6e-16	IPR000884	Thrombospondin type-1 (TSP1) repeat
	BSUD.24962.1.p1	1463	SMART	SM00209	TSP1_2	953	1009	0.0082	IPR000884	Thrombospondin type-1 (TSP1) repeat
	BSUD.24962.1.p1	1463	SMART	SM00209	TSP1_2	1348	1402	7e-08	IPR000884	Thrombospondin type-1 (TSP1) repeat
	BSUD.24962.1.p1	1463	SMART	SM00209	TSP1_2	1012	1059	0.0025	IPR000884	Thrombospondin type-1 (TSP1) repeat
	BSUD.24962.1.p1	1463	SMART	SM00209	TSP1_2	1242	1298	3.5e-05	IPR000884	Thrombospondin type-1 (TSP1) repeat
	BSUD.24962.1.p1	1463	SMART	SM00209	TSP1_2	1299	1347	1.2e-08	IPR000884	Thrombospondin type-1 (TSP1) repeat
	BSUD.24962.1.p1	1463	SMART	SM00209	TSP1_2	1076	1123	6.9e-07	IPR000884	Thrombospondin type-1 (TSP1) repeat
	BSUD.24962.1.p1	1463	Gene3D	G3DSA:3.40.1620.60	-	584	674	1.1e-27	-	-
	BSUD.24962.1.p1	1463	ProSiteProfiles	PS50092	Thrombospondin type-1 (TSP1) repeat profile.	1008	1072	10.3813	IPR000884	Thrombospondin type-1 (TSP1) repeat
	BSUD.24962.1.p1	1463	SUPERFAMILY	SSF55486	Metalloproteases ("zincins"), catalytic domain	370	581	1.11e-60	-	-
	BSUD.24962.1.p1	1463	ProSiteProfiles	PS50092	Thrombospondin type-1 (TSP1) repeat profile.	1243	1293	8.89485	IPR000884	Thrombospondin type-1 (TSP1) repeat
	BSUD.24962.1.p1	1463	SMART	SM00608	acr	586	664	0.0026	IPR006586	ADAM, cysteine-rich domain
	BSUD.24962.1.p1	1463	SUPERFAMILY	SSF82895	TSP-1 type 1 repeat	1075	1122	2.62e-09	IPR036383	Thrombospondin type-1 (TSP1) repeat superfamily
	BSUD.24962.1.p1	1463	MobiDBLite	mobidb-lite	consensus disorder prediction	1214	1228	-	-	-
	BSUD.24962.1.p1	1463	Pfam	PF19030	Thrombospondin type 1 domain	1077	1122	2.1e-08	-	-
	BSUD.24962.1.p1	1463	Pfam	PF19030	Thrombospondin type 1 domain	1012	1071	1.9e-11	-	-
	BSUD.24962.1.p1	1463	Pfam	PF19030	Thrombospondin type 1 domain	1243	1297	2.1e-13	-	-
	BSUD.24962.1.p1	1463	Pfam	PF19030	Thrombospondin type 1 domain	954	1008	7.6e-09	-	-
	BSUD.24962.1.p1	1463	Pfam	PF19030	Thrombospondin type 1 domain	1300	1346	2.2e-09	-	-
	BSUD.24962.1.p1	1463	Pfam	PF19030	Thrombospondin type 1 domain	1349	1401	3.9e-13	-	-
	BSUD.24962.1.p1	1463	Pfam	PF19236	ADAM cysteine-rich domain	735	829	2.6e-09	IPR045371	ADAMTS/ADAMTS-like, cysteine-rich domain 3
	BSUD.24962.1.p1	1463	ProSiteProfiles	PS50900	PLAC domain profile.	1411	1451	10.1478	IPR010909	PLAC
	BSUD.24962.1.p1	1463	SUPERFAMILY	SSF82895	TSP-1 type 1 repeat	953	1008	1.7e-06	IPR036383	Thrombospondin type-1 (TSP1) repeat superfamily
	BSUD.24962.1.p1	1463	PANTHER	PTHR13723:SF142	A DISINTEGRIN AND METALLOPROTEINASE WITH THROMBOSPONDIN MOTIFS 7	1242	1457	0	-	-
	BSUD.24962.1.p1	1463	ProSiteProfiles	PS50215	ADAM type metalloprotease domain profile.	373	583	24.5487	IPR001590	Peptidase M12B, ADAM/reprolysin
	BSUD.24962.1.p1	1463	ProSiteProfiles	PS50092	Thrombospondin type-1 (TSP1) repeat profile.	1074	1123	11.428	IPR000884	Thrombospondin type-1 (TSP1) repeat
	BSUD.24962.1.p1	1463	Gene3D	G3DSA:2.60.120.830	-	815	951	6.1e-44	-	-
	BSUD.24962.1.p1	1463	SUPERFAMILY	SSF82895	TSP-1 type 1 repeat	1004	1067	7.85e-09	IPR036383	Thrombospondin type-1 (TSP1) repeat superfamily
	BSUD.24962.1.p1	1463	Gene3D	G3DSA:3.40.390.10	Collagenase (Catalytic Domain)	368	583	1.1e-76	IPR024079	Metallopeptidase, catalytic domain superfamily
	BSUD.24962.1.p1	1463	PANTHER	PTHR13723	ADAMTS A DISINTEGRIN AND METALLOPROTEASE WITH THROMBOSPONDIN MOTIFS PROTEASE	1242	1457	0	-	-
	BSUD.24962.1.p1	1463	Pfam	PF00090	Thrombospondin type 1 domain	676	726	3.6e-10	IPR000884	Thrombospondin type-1 (TSP1) repeat
	BSUD.24962.1.p1	1463	ProSiteProfiles	PS50092	Thrombospondin type-1 (TSP1) repeat profile.	1345	1402	12.084	IPR000884	Thrombospondin type-1 (TSP1) repeat
	BSUD.24962.1.p1	1463	SUPERFAMILY	SSF82895	TSP-1 type 1 repeat	1241	1297	1.44e-09	IPR036383	Thrombospondin type-1 (TSP1) repeat superfamily
	BSUD.24962.1.p1	1463	SUPERFAMILY	SSF82895	TSP-1 type 1 repeat	1297	1346	4.32e-10	IPR036383	Thrombospondin type-1 (TSP1) repeat superfamily
	BSUD.24962.1.p1	1463	Pfam	PF05986	ADAM-TS Spacer 1	831	940	1.9e-29	IPR010294	ADAMTS/ADAMTS-like, Spacer 1
	BSUD.24962.1.p1	1463	PANTHER	PTHR13723	ADAMTS A DISINTEGRIN AND METALLOPROTEASE WITH THROMBOSPONDIN MOTIFS PROTEASE	136	1152	0	-	-
	BSUD.24962.1.p1	1463	MobiDBLite	mobidb-lite	consensus disorder prediction	1165	1180	-	-	-
	BSUD.24962.1.p1	1463	Gene3D	G3DSA:2.20.100.10	-	1240	1297	5e-09	IPR036383	Thrombospondin type-1 (TSP1) repeat superfamily
	BSUD.24962.1.p1	1463	Gene3D	G3DSA:2.20.100.10	-	1298	1346	1.4e-09	IPR036383	Thrombospondin type-1 (TSP1) repeat superfamily
	BSUD.24962.1.p1	1463	Gene3D	G3DSA:2.20.100.10	-	1010	1072	3.9e-07	IPR036383	Thrombospondin type-1 (TSP1) repeat superfamily
	BSUD.24962.1.p1	1463	Gene3D	G3DSA:2.20.100.10	-	952	1009	2.4e-08	IPR036383	Thrombospondin type-1 (TSP1) repeat superfamily
	BSUD.24962.1.p1	1463	Gene3D	G3DSA:2.20.100.10	-	1347	1402	3.3e-09	IPR036383	Thrombospondin type-1 (TSP1) repeat superfamily
	BSUD.24962.1.p1	1463	Gene3D	G3DSA:2.20.100.10	-	1074	1122	4.9e-07	IPR036383	Thrombospondin type-1 (TSP1) repeat superfamily
	BSUD.24962.1.p1	1463	SUPERFAMILY	SSF82895	TSP-1 type 1 repeat	1344	1401	2.88e-10	IPR036383	Thrombospondin type-1 (TSP1) repeat superfamily
	BSUD.24962.1.p1	1463	CDD	cd04273	ZnMc_ADAMTS_like	373	580	2.72255e-99	-	-
	BSUD.24962.1.p1	1463	Pfam	PF17771	ADAM cysteine-rich domain	595	662	3.7e-20	IPR041645	ADAMTS, cysteine-rich domain 2
	BSUD.24962.1.p1	1463	MobiDBLite	mobidb-lite	consensus disorder prediction	346	368	-	-	-
	BSUD.24962.1.p1	1463	Pfam	PF01421	Reprolysin (M12B) family zinc metalloprotease	373	583	7.3e-29	IPR001590	Peptidase M12B, ADAM/reprolysin
	BSUD.24962.1.p1	1463	Pfam	PF01562	Reprolysin family propeptide	148	307	3.9e-28	IPR002870	Peptidase M12B, propeptide
	BSUD.24962.1.p1	1463	Gene3D	G3DSA:2.20.100.10	-	675	726	2.9e-17	IPR036383	Thrombospondin type-1 (TSP1) repeat superfamily
	BSUD.24962.1.p1	1463	PANTHER	PTHR13723:SF142	A DISINTEGRIN AND METALLOPROTEINASE WITH THROMBOSPONDIN MOTIFS 7	136	1152	0	-	-
	BSUD.24962.1.p1	1463	ProSiteProfiles	PS50092	Thrombospondin type-1 (TSP1) repeat profile.	1296	1342	10.5142	IPR000884	Thrombospondin type-1 (TSP1) repeat
	BSUD.24962.1.p1	1463	PRINTS	PR01857	ADAM-TS family signature	790	809	1.5e-17	IPR013273	ADAMTS/ADAMTS-like
	BSUD.24962.1.p1	1463	PRINTS	PR01857	ADAM-TS family signature	810	829	1.5e-17	IPR013273	ADAMTS/ADAMTS-like
	BSUD.24962.1.p1	1463	PRINTS	PR01857	ADAM-TS family signature	681	699	1.5e-17	IPR013273	ADAMTS/ADAMTS-like
	BSUD.3178.3.p1	477	Gene3D	G3DSA:3.40.50.2300	-	41	382	9.3e-44	-	-
	BSUD.3178.3.p1	477	Gene3D	G3DSA:3.40.50.2300	-	140	411	9.3e-44	-	-
	BSUD.3178.3.p1	477	SUPERFAMILY	SSF53822	Periplasmic binding protein-like I	22	444	7.74e-64	IPR028082	Periplasmic binding protein-like I
	BSUD.3178.3.p1	477	PRINTS	PR00255	Natriuretic peptide receptor signature	367	384	1.8e-08	IPR001170	Adenylyl cyclase class-4/guanylyl cyclase
	BSUD.3178.3.p1	477	PRINTS	PR00255	Natriuretic peptide receptor signature	95	113	1.8e-08	IPR001170	Adenylyl cyclase class-4/guanylyl cyclase
	BSUD.3178.3.p1	477	PRINTS	PR00255	Natriuretic peptide receptor signature	216	234	1.8e-08	IPR001170	Adenylyl cyclase class-4/guanylyl cyclase
	BSUD.3178.3.p1	477	PRINTS	PR00255	Natriuretic peptide receptor signature	330	348	1.8e-08	IPR001170	Adenylyl cyclase class-4/guanylyl cyclase
	BSUD.3178.3.p1	477	PANTHER	PTHR44755	NATRIURETIC PEPTIDE RECEPTOR 3-RELATED	5	250	3.2e-28	-	-
	BSUD.3178.3.p1	477	CDD	cd06352	PBP1_NPR_GC-like	24	411	4.09742e-74	-	-
	BSUD.3178.3.p1	477	Pfam	PF01094	Receptor family ligand binding region	46	391	1.1e-42	IPR001828	Receptor, ligand binding region
	BSUD.12044.1.p1	3718	CDD	cd03263	ABC_subfamily_A	3316	3538	7.90802e-95	-	-
	BSUD.12044.1.p1	3718	Pfam	PF12698	ABC-2 family transporter protein	1945	2360	4.3e-10	-	-
	BSUD.12044.1.p1	3718	Pfam	PF12698	ABC-2 family transporter protein	2817	3270	8.8e-34	-	-
	BSUD.12044.1.p1	3718	Gene3D	G3DSA:3.40.50.300	-	2416	2678	2.5e-60	IPR027417	P-loop containing nucleoside triphosphate hydrolase
	BSUD.12044.1.p1	3718	Gene3D	G3DSA:3.40.50.300	-	3302	3573	7.9e-62	IPR027417	P-loop containing nucleoside triphosphate hydrolase
	BSUD.12044.1.p1	3718	ProSiteProfiles	PS50893	ATP-binding cassette, ABC transporter-type domain profile.	2420	2647	18.3475	IPR003439	ABC transporter-like, ATP-binding domain
	BSUD.12044.1.p1	3718	Pfam	PF00005	ABC transporter	2438	2577	8.7e-24	IPR003439	ABC transporter-like, ATP-binding domain
	BSUD.12044.1.p1	3718	ProSitePatterns	PS00211	ABC transporters family signature.	2549	2563	-	IPR017871	ABC transporter-like, conserved site
	BSUD.12044.1.p1	3718	PANTHER	PTHR19229	ATP-BINDING CASSETTE TRANSPORTER SUBFAMILY A ABCA	1855	2892	0	IPR026082	ABC transporter A
	BSUD.12044.1.p1	3718	PANTHER	PTHR19229	ATP-BINDING CASSETTE TRANSPORTER SUBFAMILY A ABCA	2967	3642	0	IPR026082	ABC transporter A
	BSUD.12044.1.p1	3718	CDD	cd03263	ABC_subfamily_A	2422	2635	8.84504e-90	-	-
	BSUD.12044.1.p1	3718	Pfam	PF00005	ABC transporter	3336	3478	1.3e-27	IPR003439	ABC transporter-like, ATP-binding domain
	BSUD.12044.1.p1	3718	MobiDBLite	mobidb-lite	consensus disorder prediction	3631	3664	-	-	-
	BSUD.12044.1.p1	3718	SUPERFAMILY	SSF52540	P-loop containing nucleoside triphosphate hydrolases	2420	2634	8.37e-53	IPR027417	P-loop containing nucleoside triphosphate hydrolase
	BSUD.12044.1.p1	3718	SMART	SM00382	AAA_5	2445	2624	1.1e-05	IPR003593	AAA+ ATPase domain
	BSUD.12044.1.p1	3718	SMART	SM00382	AAA_5	3344	3527	4.5e-07	IPR003593	AAA+ ATPase domain
	BSUD.12044.1.p1	3718	PANTHER	PTHR19229:SF49	ATP-BINDING CASSETTE SUB-FAMILY A MEMBER 7	1855	2892	0	IPR030369	ATP-binding cassette subfamily A member 7
	BSUD.12044.1.p1	3718	PANTHER	PTHR19229:SF49	ATP-BINDING CASSETTE SUB-FAMILY A MEMBER 7	2967	3642	0	IPR030369	ATP-binding cassette subfamily A member 7
	BSUD.12044.1.p1	3718	SUPERFAMILY	SSF52540	P-loop containing nucleoside triphosphate hydrolases	3315	3541	1.02e-53	IPR027417	P-loop containing nucleoside triphosphate hydrolase
	BSUD.12044.1.p1	3718	MobiDBLite	mobidb-lite	consensus disorder prediction	3631	3667	-	-	-
	BSUD.12044.1.p1	3718	ProSiteProfiles	PS50893	ATP-binding cassette, ABC transporter-type domain profile.	3316	3550	18.0674	IPR003439	ABC transporter-like, ATP-binding domain
	BSUD.19012.1.p1	115	MobiDBLite	mobidb-lite	consensus disorder prediction	89	115	-	-	-
	BSUD.19012.1.p1	115	MobiDBLite	mobidb-lite	consensus disorder prediction	95	115	-	-	-
	BSUD.19012.1.p1	115	PANTHER	PTHR21686	UNCHARACTERIZED	1	110	7.9e-45	IPR039883	Fcf2/DNTTIP2
	BSUD.19012.1.p1	115	Pfam	PF08698	Fcf2 pre-rRNA processing	1	84	1.6e-31	IPR014810	Fcf2 pre-rRNA processing, C-terminal
	BSUD.15947.3.p1	910	ProSitePatterns	PS00109	Tyrosine protein kinases specific active-site signature.	520	532	-	IPR008266	Tyrosine-protein kinase, active site
	BSUD.15947.3.p1	910	SMART	SM00295	B41_5	5	228	5e-24	IPR019749	Band 4.1 domain
	BSUD.15947.3.p1	910	SUPERFAMILY	SSF56112	Protein kinase-like (PK-like)	390	665	4.59e-82	IPR011009	Protein kinase-like domain superfamily
	BSUD.15947.3.p1	910	PRINTS	PR00109	Tyrosine kinase catalytic domain signature	477	490	1.3e-31	IPR001245	Serine-threonine/tyrosine-protein kinase, catalytic domain
	BSUD.15947.3.p1	910	PRINTS	PR00109	Tyrosine kinase catalytic domain signature	514	532	1.3e-31	IPR001245	Serine-threonine/tyrosine-protein kinase, catalytic domain
	BSUD.15947.3.p1	910	PRINTS	PR00109	Tyrosine kinase catalytic domain signature	562	572	1.3e-31	IPR001245	Serine-threonine/tyrosine-protein kinase, catalytic domain
	BSUD.15947.3.p1	910	PRINTS	PR00109	Tyrosine kinase catalytic domain signature	581	603	1.3e-31	IPR001245	Serine-threonine/tyrosine-protein kinase, catalytic domain
	BSUD.15947.3.p1	910	PRINTS	PR00109	Tyrosine kinase catalytic domain signature	625	647	1.3e-31	IPR001245	Serine-threonine/tyrosine-protein kinase, catalytic domain
	BSUD.15947.3.p1	910	Pfam	PF07714	Protein tyrosine and serine/threonine kinase	400	652	3.6e-92	IPR001245	Serine-threonine/tyrosine-protein kinase, catalytic domain
	BSUD.15947.3.p1	910	MobiDBLite	mobidb-lite	consensus disorder prediction	682	707	-	-	-
	BSUD.15947.3.p1	910	ProSiteProfiles	PS50057	FERM domain profile.	9	323	47.4279	IPR000299	FERM domain
	BSUD.15947.3.p1	910	CDD	cd05056	PTKc_FAK	392	662	7.50721e-179	-	-
	BSUD.15947.3.p1	910	MobiDBLite	mobidb-lite	consensus disorder prediction	791	805	-	-	-
	BSUD.15947.3.p1	910	Gene3D	G3DSA:1.20.80.10	-	99	222	6.3e-46	IPR014352	FERM/acyl-CoA-binding protein superfamily
	BSUD.15947.3.p1	910	Gene3D	G3DSA:3.30.200.20	Phosphorylase Kinase; domain 1	387	479	8.6e-34	-	-
	BSUD.15947.3.p1	910	ProSiteProfiles	PS50011	Protein kinase domain profile.	399	658	40.1455	IPR000719	Protein kinase domain
	BSUD.15947.3.p1	910	Gene3D	G3DSA:3.10.20.90	-	2	98	5.2e-28	-	-
	BSUD.15947.3.p1	910	SUPERFAMILY	SSF50729	PH domain-like	224	328	4.06e-31	-	-
	BSUD.15947.3.p1	910	Pfam	PF00373	FERM central domain	108	226	6.3e-08	IPR019748	FERM central domain
	BSUD.15947.3.p1	910	Coils	Coil	Coil	655	675	-	-	-
	BSUD.15947.3.p1	910	MobiDBLite	mobidb-lite	consensus disorder prediction	368	389	-	-	-
	BSUD.15947.3.p1	910	CDD	cd14473	FERM_B-lobe	113	219	1.30411e-19	IPR019748	FERM central domain
	BSUD.15947.3.p1	910	PANTHER	PTHR24418	TYROSINE-PROTEIN KINASE	16	701	4.5e-276	-	-
	BSUD.15947.3.p1	910	SUPERFAMILY	SSF54236	Ubiquitin-like	8	100	3.1e-25	IPR029071	Ubiquitin-like domain superfamily
	BSUD.15947.3.p1	910	Pfam	PF18038	FERM N-terminal domain	20	100	4.3e-18	IPR041390	Focal adhesion kinase, N-terminal
	BSUD.15947.3.p1	910	SMART	SM00219	tyrkin_6	399	654	1.3e-126	IPR020635	Tyrosine-protein kinase, catalytic domain
	BSUD.15947.3.p1	910	ProSitePatterns	PS00107	Protein kinases ATP-binding region signature.	405	431	-	IPR017441	Protein kinase, ATP binding site
	BSUD.15947.3.p1	910	PANTHER	PTHR24418:SF78	FOCAL ADHESION KINASE 1	16	701	4.5e-276	-	-
	BSUD.15947.3.p1	910	MobiDBLite	mobidb-lite	consensus disorder prediction	732	772	-	-	-
	BSUD.15947.3.p1	910	MobiDBLite	mobidb-lite	consensus disorder prediction	829	848	-	-	-
	BSUD.15947.3.p1	910	SUPERFAMILY	SSF47031	Second domain of FERM	102	223	3.27e-39	IPR035963	FERM superfamily, second domain
	BSUD.15947.3.p1	910	Gene3D	G3DSA:2.30.29.30	-	223	337	7.3e-39	IPR011993	PH-like domain superfamily
	BSUD.15947.3.p1	910	Gene3D	G3DSA:1.10.510.10	Transferase(Phosphotransferase) domain 1	481	688	1.2e-58	-	-
	BSUD.15947.3.p1	910	MobiDBLite	mobidb-lite	consensus disorder prediction	791	859	-	-	-
	BSUD.15947.3.p1	910	CDD	cd13190	FERM_C_FAK1	224	331	2.7683e-51	IPR041784	FAK1/PYK2, FERM domain C-lobe
	BSUD.13291.4.p1	301	Hamap	MF_00055	MEMO1 family protein <locus_tag>.	6	299	58.3969	IPR002737	MEMO1 family
	BSUD.13291.4.p1	301	Gene3D	G3DSA:3.40.830.10	-	6	300	6.2e-117	-	-
	BSUD.13291.4.p1	301	TIGRFAM	TIGR04336	AmmeMemoSam_B: AmmeMemoRadiSam system protein B	8	297	2.4e-54	-	-
	BSUD.13291.4.p1	301	Pfam	PF01875	Memo-like protein	10	296	4.6e-85	IPR002737	MEMO1 family
	BSUD.13291.4.p1	301	CDD	cd07361	MEMO_like	9	298	2.23932e-123	IPR002737	MEMO1 family
	BSUD.13291.4.p1	301	PANTHER	PTHR11060	PROTEIN MEMO1	6	300	8.9e-139	IPR002737	MEMO1 family
	BSUD.13291.1.p1	301	Hamap	MF_00055	MEMO1 family protein <locus_tag>.	6	299	58.3969	IPR002737	MEMO1 family
	BSUD.13291.1.p1	301	Gene3D	G3DSA:3.40.830.10	-	6	300	6.2e-117	-	-
	BSUD.13291.1.p1	301	TIGRFAM	TIGR04336	AmmeMemoSam_B: AmmeMemoRadiSam system protein B	8	297	2.4e-54	-	-
	BSUD.13291.1.p1	301	Pfam	PF01875	Memo-like protein	10	296	4.6e-85	IPR002737	MEMO1 family
	BSUD.13291.1.p1	301	CDD	cd07361	MEMO_like	9	298	2.23932e-123	IPR002737	MEMO1 family
	BSUD.13291.1.p1	301	PANTHER	PTHR11060	PROTEIN MEMO1	6	300	8.9e-139	IPR002737	MEMO1 family
	BSUD.13291.6.p1	301	Hamap	MF_00055	MEMO1 family protein <locus_tag>.	6	299	58.3969	IPR002737	MEMO1 family
	BSUD.13291.6.p1	301	Gene3D	G3DSA:3.40.830.10	-	6	300	6.2e-117	-	-
	BSUD.13291.6.p1	301	TIGRFAM	TIGR04336	AmmeMemoSam_B: AmmeMemoRadiSam system protein B	8	297	2.4e-54	-	-
	BSUD.13291.6.p1	301	Pfam	PF01875	Memo-like protein	10	296	4.6e-85	IPR002737	MEMO1 family
	BSUD.13291.6.p1	301	CDD	cd07361	MEMO_like	9	298	2.23932e-123	IPR002737	MEMO1 family
	BSUD.13291.6.p1	301	PANTHER	PTHR11060	PROTEIN MEMO1	6	300	8.9e-139	IPR002737	MEMO1 family
	BSUD.13291.2.p1	301	Hamap	MF_00055	MEMO1 family protein <locus_tag>.	6	299	58.3969	IPR002737	MEMO1 family
	BSUD.13291.2.p1	301	Gene3D	G3DSA:3.40.830.10	-	6	300	6.2e-117	-	-
	BSUD.13291.2.p1	301	TIGRFAM	TIGR04336	AmmeMemoSam_B: AmmeMemoRadiSam system protein B	8	297	2.4e-54	-	-
	BSUD.13291.2.p1	301	Pfam	PF01875	Memo-like protein	10	296	4.6e-85	IPR002737	MEMO1 family
	BSUD.13291.2.p1	301	CDD	cd07361	MEMO_like	9	298	2.23932e-123	IPR002737	MEMO1 family
	BSUD.13291.2.p1	301	PANTHER	PTHR11060	PROTEIN MEMO1	6	300	8.9e-139	IPR002737	MEMO1 family
	BSUD.13291.5.p1	301	Hamap	MF_00055	MEMO1 family protein <locus_tag>.	6	299	58.3969	IPR002737	MEMO1 family
	BSUD.13291.5.p1	301	Gene3D	G3DSA:3.40.830.10	-	6	300	6.2e-117	-	-
	BSUD.13291.5.p1	301	TIGRFAM	TIGR04336	AmmeMemoSam_B: AmmeMemoRadiSam system protein B	8	297	2.4e-54	-	-
	BSUD.13291.5.p1	301	Pfam	PF01875	Memo-like protein	10	296	4.6e-85	IPR002737	MEMO1 family
	BSUD.13291.5.p1	301	CDD	cd07361	MEMO_like	9	298	2.23932e-123	IPR002737	MEMO1 family
	BSUD.13291.5.p1	301	PANTHER	PTHR11060	PROTEIN MEMO1	6	300	8.9e-139	IPR002737	MEMO1 family
	BSUD.13291.3.p1	301	Hamap	MF_00055	MEMO1 family protein <locus_tag>.	6	299	58.3969	IPR002737	MEMO1 family
	BSUD.13291.3.p1	301	Gene3D	G3DSA:3.40.830.10	-	6	300	6.2e-117	-	-
	BSUD.13291.3.p1	301	TIGRFAM	TIGR04336	AmmeMemoSam_B: AmmeMemoRadiSam system protein B	8	297	2.4e-54	-	-
	BSUD.13291.3.p1	301	Pfam	PF01875	Memo-like protein	10	296	4.6e-85	IPR002737	MEMO1 family
	BSUD.13291.3.p1	301	CDD	cd07361	MEMO_like	9	298	2.23932e-123	IPR002737	MEMO1 family
	BSUD.13291.3.p1	301	PANTHER	PTHR11060	PROTEIN MEMO1	6	300	8.9e-139	IPR002737	MEMO1 family
	BSUD.11764.1.p1	77	Gene3D	G3DSA:2.130.10.10	-	1	77	3.9e-13	IPR015943	WD40/YVTN repeat-like-containing domain superfamily
	BSUD.11764.1.p1	77	PANTHER	PTHR13720:SF9	ECHINODERM MICROTUBULE-ASSOCIATED PROTEIN-LIKE ELP-1	1	76	2.9e-14	-	-
	BSUD.11764.1.p1	77	PANTHER	PTHR13720	WD-40 REPEAT PROTEIN	1	76	2.9e-14	-	-
	BSUD.217.3.p2	229	PANTHER	PTHR33332	-	1	211	4.6e-36	-	-
	BSUD.217.3.p2	229	PRINTS	PR01345	C.elegans hypothetical protein (pol-like reverse transciptase) signature	24	47	1e-10	-	-
	BSUD.217.3.p2	229	PRINTS	PR01345	C.elegans hypothetical protein (pol-like reverse transciptase) signature	134	153	1e-10	-	-
	BSUD.217.3.p2	229	PRINTS	PR01345	C.elegans hypothetical protein (pol-like reverse transciptase) signature	84	101	1e-10	-	-
	BSUD.217.3.p2	229	PRINTS	PR01345	C.elegans hypothetical protein (pol-like reverse transciptase) signature	67	84	1e-10	-	-
	BSUD.217.3.p2	229	PANTHER	PTHR33332:SF23	-	1	211	4.6e-36	-	-
	BSUD.6454.3.p1	86	Pfam	PF04145	Ctr copper transporter family	1	30	7.8e-09	IPR007274	Ctr copper transporter
	BSUD.21622.5.p1	564	Pfam	PF01590	GAF domain	60	209	2.3e-18	IPR003018	GAF domain
	BSUD.21622.5.p1	564	Pfam	PF00233	3'5'-cyclic nucleotide phosphodiesterase	311	540	4.6e-68	IPR002073	3'5'-cyclic nucleotide phosphodiesterase, catalytic domain
	BSUD.21622.5.p1	564	ProSitePatterns	PS00126	3'5'-cyclic nucleotide phosphodiesterase domain signature.	350	361	-	IPR023174	3'5'-cyclic nucleotide phosphodiesterase, conserved site
	BSUD.21622.5.p1	564	SUPERFAMILY	SSF109604	HD-domain/PDEase-like	248	557	2.16e-98	-	-
	BSUD.21622.5.p1	564	SMART	SM00065	gaf_1	59	219	2.2e-33	IPR003018	GAF domain
	BSUD.21622.5.p1	564	SMART	SM00471	hd_13	309	475	1.4e-06	IPR003607	HD/PDEase domain
	BSUD.21622.5.p1	564	Gene3D	G3DSA:3.30.450.40	-	33	224	1.6e-75	IPR029016	GAF-like domain superfamily
	BSUD.21622.5.p1	564	PANTHER	PTHR11347:SF111	CAMP AND CAMP-INHIBITED CGMP 3',5'-CYCLIC PHOSPHODIESTERASE 10A	13	553	7.6e-231	-	-
	BSUD.21622.5.p1	564	ProSiteProfiles	PS51845	3'5'-cyclic nucleotide phosphodiesterase domain profile.	239	556	101.57	IPR002073	3'5'-cyclic nucleotide phosphodiesterase, catalytic domain
	BSUD.21622.5.p1	564	PANTHER	PTHR11347	CYCLIC NUCLEOTIDE PHOSPHODIESTERASE	13	553	7.6e-231	-	-
	BSUD.21622.5.p1	564	Gene3D	G3DSA:1.10.1300.10	-	233	560	1.4e-99	IPR036971	3'5'-cyclic nucleotide phosphodiesterase, catalytic domain superfamily
	BSUD.21622.5.p1	564	PRINTS	PR00387	3'5'-cyclic nucleotide phosphodiesterase signature	376	392	4.3e-25	IPR023088	3'5'-cyclic nucleotide phosphodiesterase
	BSUD.21622.5.p1	564	PRINTS	PR00387	3'5'-cyclic nucleotide phosphodiesterase signature	474	490	4.3e-25	IPR023088	3'5'-cyclic nucleotide phosphodiesterase
	BSUD.21622.5.p1	564	PRINTS	PR00387	3'5'-cyclic nucleotide phosphodiesterase signature	307	320	4.3e-25	IPR023088	3'5'-cyclic nucleotide phosphodiesterase
	BSUD.21622.5.p1	564	PRINTS	PR00387	3'5'-cyclic nucleotide phosphodiesterase signature	350	365	4.3e-25	IPR023088	3'5'-cyclic nucleotide phosphodiesterase
	BSUD.21622.5.p1	564	PRINTS	PR00387	3'5'-cyclic nucleotide phosphodiesterase signature	336	349	4.3e-25	IPR023088	3'5'-cyclic nucleotide phosphodiesterase
	BSUD.21622.5.p1	564	PRINTS	PR00387	3'5'-cyclic nucleotide phosphodiesterase signature	457	470	4.3e-25	IPR023088	3'5'-cyclic nucleotide phosphodiesterase
	BSUD.21622.5.p1	564	CDD	cd00077	HDc	311	429	2.9646e-06	IPR003607	HD/PDEase domain
	BSUD.21622.5.p1	564	SUPERFAMILY	SSF55781	GAF domain-like	40	236	1.68e-50	-	-
	BSUD.414.2.p1	373	Gene3D	G3DSA:3.30.2140.20	-	21	293	3e-23	-	-
	BSUD.414.2.p1	373	PANTHER	PTHR11786	N-HYDROXYARYLAMINE O-ACETYLTRANSFERASE	28	289	5.5e-18	IPR001447	Arylamine N-acetyltransferase
	BSUD.414.2.p1	373	Pfam	PF00797	N-acetyltransferase	79	275	4.9e-12	IPR001447	Arylamine N-acetyltransferase
	BSUD.414.2.p1	373	SUPERFAMILY	SSF54001	Cysteine proteinases	31	261	4.91e-17	IPR038765	Papain-like cysteine peptidase superfamily
	BSUD.414.1.p1	373	Gene3D	G3DSA:3.30.2140.20	-	21	293	3e-23	-	-
	BSUD.414.1.p1	373	PANTHER	PTHR11786	N-HYDROXYARYLAMINE O-ACETYLTRANSFERASE	28	289	5.5e-18	IPR001447	Arylamine N-acetyltransferase
	BSUD.414.1.p1	373	Pfam	PF00797	N-acetyltransferase	79	275	4.9e-12	IPR001447	Arylamine N-acetyltransferase
	BSUD.414.1.p1	373	SUPERFAMILY	SSF54001	Cysteine proteinases	31	261	4.91e-17	IPR038765	Papain-like cysteine peptidase superfamily
	BSUD.2197.1.p1	745	Coils	Coil	Coil	186	217	-	-	-
	BSUD.2197.1.p1	745	SMART	SM00219	tyrkin_6	1	175	0.0011	IPR020635	Tyrosine-protein kinase, catalytic domain
	BSUD.2197.1.p1	745	Gene3D	G3DSA:1.10.510.10	Transferase(Phosphotransferase) domain 1	1	222	3.9e-34	-	-
	BSUD.2197.1.p1	745	SUPERFAMILY	SSF55073	Nucleotide cyclase	245	412	1.57e-06	IPR029787	Nucleotide cyclase
	BSUD.2197.1.p1	745	ProSiteProfiles	PS50011	Protein kinase domain profile.	1	175	17.7855	IPR000719	Protein kinase domain
	BSUD.2197.1.p1	745	Gene3D	G3DSA:3.30.70.1230	Nucleotide cyclase	236	422	4.2e-06	IPR029787	Nucleotide cyclase
	BSUD.2197.1.p1	745	MobiDBLite	mobidb-lite	consensus disorder prediction	456	471	-	-	-
	BSUD.2197.1.p1	745	PANTHER	PTHR11920	GUANYLYL CYCLASE	2	409	4.3e-45	-	-
	BSUD.2197.1.p1	745	MobiDBLite	mobidb-lite	consensus disorder prediction	433	491	-	-	-
	BSUD.2197.1.p1	745	PANTHER	PTHR11920:SF488	GUANYLATE CYCLASE	2	409	4.3e-45	-	-
	BSUD.2197.1.p1	745	SUPERFAMILY	SSF56112	Protein kinase-like (PK-like)	2	198	4.45e-26	IPR011009	Protein kinase-like domain superfamily
	BSUD.2197.1.p1	745	Pfam	PF07714	Protein tyrosine and serine/threonine kinase	2	175	2.8e-22	IPR001245	Serine-threonine/tyrosine-protein kinase, catalytic domain
	BSUD.2197.1.p1	745	MobiDBLite	mobidb-lite	consensus disorder prediction	474	491	-	-	-
	BSUD.8051.2.p1	1109	ProSitePatterns	PS00028	Zinc finger C2H2 type domain signature.	554	574	-	IPR013087	Zinc finger C2H2-type
	BSUD.8051.2.p1	1109	Gene3D	G3DSA:3.30.160.60	Classic Zinc Finger	637	703	9e-08	-	-
	BSUD.8051.2.p1	1109	Gene3D	G3DSA:3.30.160.60	Classic Zinc Finger	491	551	5e-14	-	-
	BSUD.8051.2.p1	1109	Gene3D	G3DSA:3.30.160.60	Classic Zinc Finger	1046	1109	4.1e-15	-	-
	BSUD.8051.2.p1	1109	ProSitePatterns	PS00028	Zinc finger C2H2 type domain signature.	497	517	-	IPR013087	Zinc finger C2H2-type
	BSUD.8051.2.p1	1109	ProSiteProfiles	PS50157	Zinc finger C2H2 type domain profile.	607	634	8.74584	IPR013087	Zinc finger C2H2-type
	BSUD.8051.2.p1	1109	Pfam	PF00096	Zinc finger, C2H2 type	467	489	0.0006	IPR013087	Zinc finger C2H2-type
	BSUD.8051.2.p1	1109	Pfam	PF00096	Zinc finger, C2H2 type	495	517	0.0029	IPR013087	Zinc finger C2H2-type
	BSUD.8051.2.p1	1109	MobiDBLite	mobidb-lite	consensus disorder prediction	311	326	-	-	-
	BSUD.8051.2.p1	1109	ProSitePatterns	PS00028	Zinc finger C2H2 type domain signature.	525	546	-	IPR013087	Zinc finger C2H2-type
	BSUD.8051.2.p1	1109	SUPERFAMILY	SSF57667	beta-beta-alpha zinc fingers	466	517	6.94e-14	IPR036236	Zinc finger C2H2 superfamily
	BSUD.8051.2.p1	1109	ProSiteProfiles	PS50157	Zinc finger C2H2 type domain profile.	552	579	10.4916	IPR013087	Zinc finger C2H2-type
	BSUD.8051.2.p1	1109	Gene3D	G3DSA:3.30.160.60	Classic Zinc Finger	458	490	1.4e-08	-	-
	BSUD.8051.2.p1	1109	MobiDBLite	mobidb-lite	consensus disorder prediction	685	704	-	-	-
	BSUD.8051.2.p1	1109	MobiDBLite	mobidb-lite	consensus disorder prediction	240	272	-	-	-
	BSUD.8051.2.p1	1109	PANTHER	PTHR24384:SF223	ZINC FINGER PROTEIN	441	631	1.7e-76	-	-
	BSUD.8051.2.p1	1109	PANTHER	PTHR24384:SF223	ZINC FINGER PROTEIN	637	1104	1.7e-76	-	-
	BSUD.8051.2.p1	1109	SUPERFAMILY	SSF57667	beta-beta-alpha zinc fingers	1034	1092	4.74e-15	IPR036236	Zinc finger C2H2 superfamily
	BSUD.8051.2.p1	1109	MobiDBLite	mobidb-lite	consensus disorder prediction	963	982	-	-	-
	BSUD.8051.2.p1	1109	SUPERFAMILY	SSF57667	beta-beta-alpha zinc fingers	503	561	1.16e-08	IPR036236	Zinc finger C2H2 superfamily
	BSUD.8051.2.p1	1109	ProSitePatterns	PS00028	Zinc finger C2H2 type domain signature.	469	489	-	IPR013087	Zinc finger C2H2-type
	BSUD.8051.2.p1	1109	MobiDBLite	mobidb-lite	consensus disorder prediction	193	272	-	-	-
	BSUD.8051.2.p1	1109	SUPERFAMILY	SSF57667	beta-beta-alpha zinc fingers	546	592	2.99e-05	IPR036236	Zinc finger C2H2 superfamily
	BSUD.8051.2.p1	1109	SUPERFAMILY	SSF57667	beta-beta-alpha zinc fingers	997	1037	1.99e-05	IPR036236	Zinc finger C2H2 superfamily
	BSUD.8051.2.p1	1109	ProSiteProfiles	PS50157	Zinc finger C2H2 type domain profile.	467	494	15.4588	IPR013087	Zinc finger C2H2-type
	BSUD.8051.2.p1	1109	ProSitePatterns	PS00028	Zinc finger C2H2 type domain signature.	640	660	-	IPR013087	Zinc finger C2H2-type
	BSUD.8051.2.p1	1109	MobiDBLite	mobidb-lite	consensus disorder prediction	220	234	-	-	-
	BSUD.8051.2.p1	1109	PANTHER	PTHR24384	FINGER PUTATIVE TRANSCRIPTION FACTOR FAMILY-RELATED	441	631	1.7e-76	-	-
	BSUD.8051.2.p1	1109	PANTHER	PTHR24384	FINGER PUTATIVE TRANSCRIPTION FACTOR FAMILY-RELATED	637	1104	1.7e-76	-	-
	BSUD.8051.2.p1	1109	SUPERFAMILY	SSF57667	beta-beta-alpha zinc fingers	638	688	6.23e-08	IPR036236	Zinc finger C2H2 superfamily
	BSUD.8051.2.p1	1109	ProSiteProfiles	PS50157	Zinc finger C2H2 type domain profile.	1026	1053	15.1886	IPR013087	Zinc finger C2H2-type
	BSUD.8051.2.p1	1109	ProSitePatterns	PS00028	Zinc finger C2H2 type domain signature.	609	629	-	IPR013087	Zinc finger C2H2-type
	BSUD.8051.2.p1	1109	Gene3D	G3DSA:3.30.160.60	Classic Zinc Finger	979	1045	1.2e-08	-	-
	BSUD.8051.2.p1	1109	ProSiteProfiles	PS50157	Zinc finger C2H2 type domain profile.	1054	1082	11.1151	IPR013087	Zinc finger C2H2-type
	BSUD.8051.2.p1	1109	MobiDBLite	mobidb-lite	consensus disorder prediction	309	330	-	-	-
	BSUD.8051.2.p1	1109	ProSitePatterns	PS00028	Zinc finger C2H2 type domain signature.	1056	1077	-	IPR013087	Zinc finger C2H2-type
	BSUD.8051.2.p1	1109	ProSiteProfiles	PS50157	Zinc finger C2H2 type domain profile.	666	693	10.4916	IPR013087	Zinc finger C2H2-type
	BSUD.8051.2.p1	1109	SMART	SM00355	c2h2final6	607	629	0.69	IPR013087	Zinc finger C2H2-type
	BSUD.8051.2.p1	1109	SMART	SM00355	c2h2final6	441	464	38	IPR013087	Zinc finger C2H2-type
	BSUD.8051.2.p1	1109	SMART	SM00355	c2h2final6	523	546	0.049	IPR013087	Zinc finger C2H2-type
	BSUD.8051.2.p1	1109	SMART	SM00355	c2h2final6	1000	1023	0.44	IPR013087	Zinc finger C2H2-type
	BSUD.8051.2.p1	1109	SMART	SM00355	c2h2final6	1026	1048	0.082	IPR013087	Zinc finger C2H2-type
	BSUD.8051.2.p1	1109	SMART	SM00355	c2h2final6	666	688	0.0068	IPR013087	Zinc finger C2H2-type
	BSUD.8051.2.p1	1109	SMART	SM00355	c2h2final6	1054	1077	0.1	IPR013087	Zinc finger C2H2-type
	BSUD.8051.2.p1	1109	SMART	SM00355	c2h2final6	467	489	0.0051	IPR013087	Zinc finger C2H2-type
	BSUD.8051.2.p1	1109	SMART	SM00355	c2h2final6	1083	1104	3.7	IPR013087	Zinc finger C2H2-type
	BSUD.8051.2.p1	1109	SMART	SM00355	c2h2final6	638	660	0.36	IPR013087	Zinc finger C2H2-type
	BSUD.8051.2.p1	1109	SMART	SM00355	c2h2final6	580	602	62	IPR013087	Zinc finger C2H2-type
	BSUD.8051.2.p1	1109	SMART	SM00355	c2h2final6	495	517	0.00099	IPR013087	Zinc finger C2H2-type
	BSUD.8051.2.p1	1109	SMART	SM00355	c2h2final6	552	574	0.02	IPR013087	Zinc finger C2H2-type
	BSUD.8051.2.p1	1109	ProSitePatterns	PS00028	Zinc finger C2H2 type domain signature.	668	688	-	IPR013087	Zinc finger C2H2-type
	BSUD.8051.2.p1	1109	ProSiteProfiles	PS50157	Zinc finger C2H2 type domain profile.	495	522	12.279	IPR013087	Zinc finger C2H2-type
	BSUD.8051.2.p1	1109	ProSitePatterns	PS00028	Zinc finger C2H2 type domain signature.	1028	1048	-	IPR013087	Zinc finger C2H2-type
	BSUD.8051.2.p1	1109	Gene3D	G3DSA:3.30.160.60	Classic Zinc Finger	552	636	5.6e-06	-	-
	BSUD.8051.1.p1	1109	ProSitePatterns	PS00028	Zinc finger C2H2 type domain signature.	554	574	-	IPR013087	Zinc finger C2H2-type
	BSUD.8051.1.p1	1109	Gene3D	G3DSA:3.30.160.60	Classic Zinc Finger	637	703	9e-08	-	-
	BSUD.8051.1.p1	1109	Gene3D	G3DSA:3.30.160.60	Classic Zinc Finger	491	551	5e-14	-	-
	BSUD.8051.1.p1	1109	Gene3D	G3DSA:3.30.160.60	Classic Zinc Finger	1046	1109	4.1e-15	-	-
	BSUD.8051.1.p1	1109	ProSitePatterns	PS00028	Zinc finger C2H2 type domain signature.	497	517	-	IPR013087	Zinc finger C2H2-type
	BSUD.8051.1.p1	1109	ProSiteProfiles	PS50157	Zinc finger C2H2 type domain profile.	607	634	8.74584	IPR013087	Zinc finger C2H2-type
	BSUD.8051.1.p1	1109	Pfam	PF00096	Zinc finger, C2H2 type	467	489	0.0006	IPR013087	Zinc finger C2H2-type
	BSUD.8051.1.p1	1109	Pfam	PF00096	Zinc finger, C2H2 type	495	517	0.0029	IPR013087	Zinc finger C2H2-type
	BSUD.8051.1.p1	1109	MobiDBLite	mobidb-lite	consensus disorder prediction	311	326	-	-	-
	BSUD.8051.1.p1	1109	ProSitePatterns	PS00028	Zinc finger C2H2 type domain signature.	525	546	-	IPR013087	Zinc finger C2H2-type
	BSUD.8051.1.p1	1109	SUPERFAMILY	SSF57667	beta-beta-alpha zinc fingers	466	517	6.94e-14	IPR036236	Zinc finger C2H2 superfamily
	BSUD.8051.1.p1	1109	ProSiteProfiles	PS50157	Zinc finger C2H2 type domain profile.	552	579	10.4916	IPR013087	Zinc finger C2H2-type
	BSUD.8051.1.p1	1109	Gene3D	G3DSA:3.30.160.60	Classic Zinc Finger	458	490	1.4e-08	-	-
	BSUD.8051.1.p1	1109	MobiDBLite	mobidb-lite	consensus disorder prediction	685	704	-	-	-
	BSUD.8051.1.p1	1109	MobiDBLite	mobidb-lite	consensus disorder prediction	240	272	-	-	-
	BSUD.8051.1.p1	1109	PANTHER	PTHR24384:SF223	ZINC FINGER PROTEIN	441	631	1.7e-76	-	-
	BSUD.8051.1.p1	1109	PANTHER	PTHR24384:SF223	ZINC FINGER PROTEIN	637	1104	1.7e-76	-	-
	BSUD.8051.1.p1	1109	SUPERFAMILY	SSF57667	beta-beta-alpha zinc fingers	1034	1092	4.74e-15	IPR036236	Zinc finger C2H2 superfamily
	BSUD.8051.1.p1	1109	MobiDBLite	mobidb-lite	consensus disorder prediction	963	982	-	-	-
	BSUD.8051.1.p1	1109	SUPERFAMILY	SSF57667	beta-beta-alpha zinc fingers	503	561	1.16e-08	IPR036236	Zinc finger C2H2 superfamily
	BSUD.8051.1.p1	1109	ProSitePatterns	PS00028	Zinc finger C2H2 type domain signature.	469	489	-	IPR013087	Zinc finger C2H2-type
	BSUD.8051.1.p1	1109	MobiDBLite	mobidb-lite	consensus disorder prediction	193	272	-	-	-
	BSUD.8051.1.p1	1109	SUPERFAMILY	SSF57667	beta-beta-alpha zinc fingers	546	592	2.99e-05	IPR036236	Zinc finger C2H2 superfamily
	BSUD.8051.1.p1	1109	SUPERFAMILY	SSF57667	beta-beta-alpha zinc fingers	997	1037	1.99e-05	IPR036236	Zinc finger C2H2 superfamily
	BSUD.8051.1.p1	1109	ProSiteProfiles	PS50157	Zinc finger C2H2 type domain profile.	467	494	15.4588	IPR013087	Zinc finger C2H2-type
	BSUD.8051.1.p1	1109	ProSitePatterns	PS00028	Zinc finger C2H2 type domain signature.	640	660	-	IPR013087	Zinc finger C2H2-type
	BSUD.8051.1.p1	1109	MobiDBLite	mobidb-lite	consensus disorder prediction	220	234	-	-	-
	BSUD.8051.1.p1	1109	PANTHER	PTHR24384	FINGER PUTATIVE TRANSCRIPTION FACTOR FAMILY-RELATED	441	631	1.7e-76	-	-
	BSUD.8051.1.p1	1109	PANTHER	PTHR24384	FINGER PUTATIVE TRANSCRIPTION FACTOR FAMILY-RELATED	637	1104	1.7e-76	-	-
	BSUD.8051.1.p1	1109	SUPERFAMILY	SSF57667	beta-beta-alpha zinc fingers	638	688	6.23e-08	IPR036236	Zinc finger C2H2 superfamily
	BSUD.8051.1.p1	1109	ProSiteProfiles	PS50157	Zinc finger C2H2 type domain profile.	1026	1053	15.1886	IPR013087	Zinc finger C2H2-type
	BSUD.8051.1.p1	1109	ProSitePatterns	PS00028	Zinc finger C2H2 type domain signature.	609	629	-	IPR013087	Zinc finger C2H2-type
	BSUD.8051.1.p1	1109	Gene3D	G3DSA:3.30.160.60	Classic Zinc Finger	979	1045	1.2e-08	-	-
	BSUD.8051.1.p1	1109	ProSiteProfiles	PS50157	Zinc finger C2H2 type domain profile.	1054	1082	11.1151	IPR013087	Zinc finger C2H2-type
	BSUD.8051.1.p1	1109	MobiDBLite	mobidb-lite	consensus disorder prediction	309	330	-	-	-
	BSUD.8051.1.p1	1109	ProSitePatterns	PS00028	Zinc finger C2H2 type domain signature.	1056	1077	-	IPR013087	Zinc finger C2H2-type
	BSUD.8051.1.p1	1109	ProSiteProfiles	PS50157	Zinc finger C2H2 type domain profile.	666	693	10.4916	IPR013087	Zinc finger C2H2-type
	BSUD.8051.1.p1	1109	SMART	SM00355	c2h2final6	607	629	0.69	IPR013087	Zinc finger C2H2-type
	BSUD.8051.1.p1	1109	SMART	SM00355	c2h2final6	441	464	38	IPR013087	Zinc finger C2H2-type
	BSUD.8051.1.p1	1109	SMART	SM00355	c2h2final6	523	546	0.049	IPR013087	Zinc finger C2H2-type
	BSUD.8051.1.p1	1109	SMART	SM00355	c2h2final6	1000	1023	0.44	IPR013087	Zinc finger C2H2-type
	BSUD.8051.1.p1	1109	SMART	SM00355	c2h2final6	1026	1048	0.082	IPR013087	Zinc finger C2H2-type
	BSUD.8051.1.p1	1109	SMART	SM00355	c2h2final6	666	688	0.0068	IPR013087	Zinc finger C2H2-type
	BSUD.8051.1.p1	1109	SMART	SM00355	c2h2final6	1054	1077	0.1	IPR013087	Zinc finger C2H2-type
	BSUD.8051.1.p1	1109	SMART	SM00355	c2h2final6	467	489	0.0051	IPR013087	Zinc finger C2H2-type
	BSUD.8051.1.p1	1109	SMART	SM00355	c2h2final6	1083	1104	3.7	IPR013087	Zinc finger C2H2-type
	BSUD.8051.1.p1	1109	SMART	SM00355	c2h2final6	638	660	0.36	IPR013087	Zinc finger C2H2-type
	BSUD.8051.1.p1	1109	SMART	SM00355	c2h2final6	580	602	62	IPR013087	Zinc finger C2H2-type
	BSUD.8051.1.p1	1109	SMART	SM00355	c2h2final6	495	517	0.00099	IPR013087	Zinc finger C2H2-type
	BSUD.8051.1.p1	1109	SMART	SM00355	c2h2final6	552	574	0.02	IPR013087	Zinc finger C2H2-type
	BSUD.8051.1.p1	1109	ProSitePatterns	PS00028	Zinc finger C2H2 type domain signature.	668	688	-	IPR013087	Zinc finger C2H2-type
	BSUD.8051.1.p1	1109	ProSiteProfiles	PS50157	Zinc finger C2H2 type domain profile.	495	522	12.279	IPR013087	Zinc finger C2H2-type
	BSUD.8051.1.p1	1109	ProSitePatterns	PS00028	Zinc finger C2H2 type domain signature.	1028	1048	-	IPR013087	Zinc finger C2H2-type
	BSUD.8051.1.p1	1109	Gene3D	G3DSA:3.30.160.60	Classic Zinc Finger	552	636	5.6e-06	-	-
	BSUD.14177.1.p1	847	MobiDBLite	mobidb-lite	consensus disorder prediction	303	340	-	-	-
	BSUD.14177.1.p1	847	SUPERFAMILY	SSF48452	TPR-like	681	820	5.15e-15	IPR011990	Tetratricopeptide-like helical domain superfamily
	BSUD.14177.1.p1	847	MobiDBLite	mobidb-lite	consensus disorder prediction	1	34	-	-	-
	BSUD.14177.1.p1	847	ProSiteProfiles	PS50005	TPR repeat profile.	753	786	8.1129	IPR019734	Tetratricopeptide repeat
	BSUD.14177.1.p1	847	Gene3D	G3DSA:1.25.40.10	Tetratricopeptide repeat domain	675	846	6e-18	IPR011990	Tetratricopeptide-like helical domain superfamily
	BSUD.14177.1.p1	847	SMART	SM00028	tpr_5	714	747	120	IPR019734	Tetratricopeptide repeat
	BSUD.14177.1.p1	847	SMART	SM00028	tpr_5	679	712	150	IPR019734	Tetratricopeptide repeat
	BSUD.14177.1.p1	847	SMART	SM00028	tpr_5	787	820	30	IPR019734	Tetratricopeptide repeat
	BSUD.14177.1.p1	847	SMART	SM00028	tpr_5	753	786	3.9	IPR019734	Tetratricopeptide repeat
	BSUD.14177.1.p1	847	PANTHER	PTHR21581	D-ALANYL-D-ALANINE CARBOXYPEPTIDASE	373	846	1.9e-95	-	-
	BSUD.14177.1.p1	847	MobiDBLite	mobidb-lite	consensus disorder prediction	299	348	-	-	-
	BSUD.14177.1.p1	847	PANTHER	PTHR21581:SF6	TRAFFICKING PROTEIN PARTICLE COMPLEX SUBUNIT 12	373	846	1.9e-95	-	-
	BSUD.14177.1.p1	847	Pfam	PF14559	Tetratricopeptide repeat	771	819	1.5e-06	-	-
	BSUD.14177.3.p1	847	MobiDBLite	mobidb-lite	consensus disorder prediction	303	340	-	-	-
	BSUD.14177.3.p1	847	SUPERFAMILY	SSF48452	TPR-like	681	820	5.15e-15	IPR011990	Tetratricopeptide-like helical domain superfamily
	BSUD.14177.3.p1	847	MobiDBLite	mobidb-lite	consensus disorder prediction	1	34	-	-	-
	BSUD.14177.3.p1	847	ProSiteProfiles	PS50005	TPR repeat profile.	753	786	8.1129	IPR019734	Tetratricopeptide repeat
	BSUD.14177.3.p1	847	Gene3D	G3DSA:1.25.40.10	Tetratricopeptide repeat domain	675	846	6e-18	IPR011990	Tetratricopeptide-like helical domain superfamily
	BSUD.14177.3.p1	847	SMART	SM00028	tpr_5	714	747	120	IPR019734	Tetratricopeptide repeat
	BSUD.14177.3.p1	847	SMART	SM00028	tpr_5	679	712	150	IPR019734	Tetratricopeptide repeat
	BSUD.14177.3.p1	847	SMART	SM00028	tpr_5	787	820	30	IPR019734	Tetratricopeptide repeat
	BSUD.14177.3.p1	847	SMART	SM00028	tpr_5	753	786	3.9	IPR019734	Tetratricopeptide repeat
	BSUD.14177.3.p1	847	PANTHER	PTHR21581	D-ALANYL-D-ALANINE CARBOXYPEPTIDASE	373	846	1.9e-95	-	-
	BSUD.14177.3.p1	847	MobiDBLite	mobidb-lite	consensus disorder prediction	299	348	-	-	-
	BSUD.14177.3.p1	847	PANTHER	PTHR21581:SF6	TRAFFICKING PROTEIN PARTICLE COMPLEX SUBUNIT 12	373	846	1.9e-95	-	-
	BSUD.14177.3.p1	847	Pfam	PF14559	Tetratricopeptide repeat	771	819	1.5e-06	-	-
	BSUD.14177.2.p1	847	MobiDBLite	mobidb-lite	consensus disorder prediction	303	340	-	-	-
	BSUD.14177.2.p1	847	SUPERFAMILY	SSF48452	TPR-like	681	820	5.15e-15	IPR011990	Tetratricopeptide-like helical domain superfamily
	BSUD.14177.2.p1	847	MobiDBLite	mobidb-lite	consensus disorder prediction	1	34	-	-	-
	BSUD.14177.2.p1	847	ProSiteProfiles	PS50005	TPR repeat profile.	753	786	8.1129	IPR019734	Tetratricopeptide repeat
	BSUD.14177.2.p1	847	Gene3D	G3DSA:1.25.40.10	Tetratricopeptide repeat domain	675	846	6e-18	IPR011990	Tetratricopeptide-like helical domain superfamily
	BSUD.14177.2.p1	847	SMART	SM00028	tpr_5	714	747	120	IPR019734	Tetratricopeptide repeat
	BSUD.14177.2.p1	847	SMART	SM00028	tpr_5	679	712	150	IPR019734	Tetratricopeptide repeat
	BSUD.14177.2.p1	847	SMART	SM00028	tpr_5	787	820	30	IPR019734	Tetratricopeptide repeat
	BSUD.14177.2.p1	847	SMART	SM00028	tpr_5	753	786	3.9	IPR019734	Tetratricopeptide repeat
	BSUD.14177.2.p1	847	PANTHER	PTHR21581	D-ALANYL-D-ALANINE CARBOXYPEPTIDASE	373	846	1.9e-95	-	-
	BSUD.14177.2.p1	847	MobiDBLite	mobidb-lite	consensus disorder prediction	299	348	-	-	-
	BSUD.14177.2.p1	847	PANTHER	PTHR21581:SF6	TRAFFICKING PROTEIN PARTICLE COMPLEX SUBUNIT 12	373	846	1.9e-95	-	-
	BSUD.14177.2.p1	847	Pfam	PF14559	Tetratricopeptide repeat	771	819	1.5e-06	-	-
	BSUD.1827.1.p1	800	PANTHER	PTHR10663:SF333	PROTEIN MON2 HOMOLOG	19	797	2.1e-192	IPR026829	Protein Mon2-like
	BSUD.1827.1.p1	800	Pfam	PF12783	Guanine nucleotide exchange factor in Golgi transport N-terminal	216	389	1.4e-51	IPR032691	Guanine nucleotide exchange factor, N-terminal
	BSUD.1827.1.p1	800	Pfam	PF16213	Dimerisation and cyclophilin-binding domain of Mon2	12	186	9.5e-60	IPR032629	Mon2, dimerisation and cyclophilin-binding domain
	BSUD.1827.1.p1	800	PANTHER	PTHR10663	GUANYL-NUCLEOTIDE EXCHANGE FACTOR	19	797	2.1e-192	-	-
	BSUD.2552.2.p1	542	Gene3D	G3DSA:3.90.1300.10	Amidase signature (AS) domain	2	542	1.5e-157	IPR036928	Amidase signature (AS) superfamily
	BSUD.2552.2.p1	542	SUPERFAMILY	SSF75304	Amidase signature (AS) enzymes	32	535	8.63e-121	IPR036928	Amidase signature (AS) superfamily
	BSUD.2552.2.p1	542	PIRSF	PIRSF001221	Amidase_fungi	4	539	3.4e-88	-	-
	BSUD.2552.2.p1	542	Pfam	PF01425	Amidase	57	527	6e-93	IPR023631	Amidase signature domain
	BSUD.2552.2.p1	542	PANTHER	PTHR45847	FATTY ACID AMIDE HYDROLASE	4	539	1e-166	-	-
	BSUD.4220.3.p1	904	Coils	Coil	Coil	347	367	-	-	-
	BSUD.4220.3.p1	904	Coils	Coil	Coil	705	725	-	-	-
	BSUD.4220.3.p1	904	Coils	Coil	Coil	509	536	-	-	-
	BSUD.4220.3.p1	904	Coils	Coil	Coil	2	40	-	-	-
	BSUD.4220.3.p1	904	Coils	Coil	Coil	756	804	-	-	-
	BSUD.4220.3.p1	904	Coils	Coil	Coil	449	483	-	-	-
	BSUD.4220.3.p1	904	Coils	Coil	Coil	236	270	-	-	-
	BSUD.4220.3.p1	904	Coils	Coil	Coil	129	170	-	-	-
	BSUD.4220.3.p1	904	Coils	Coil	Coil	97	117	-	-	-
	BSUD.4220.3.p1	904	Coils	Coil	Coil	593	634	-	-	-
	BSUD.4220.3.p1	904	Coils	Coil	Coil	400	420	-	-	-
	BSUD.6543.6.p1	247	PANTHER	PTHR13018	PROBABLE MEMBRANE PROTEIN DUF221-RELATED	24	246	2.4e-51	IPR045122	Calcium permeable stress-gated cation channel 1-like
	BSUD.6543.6.p1	247	PANTHER	PTHR13018:SF21	CALCIUM PERMEABLE STRESS-GATED CATION CHANNEL 1	24	246	2.4e-51	-	-
	BSUD.6543.6.p1	247	Pfam	PF13967	Late exocytosis, associated with Golgi transport	42	209	2.7e-21	IPR032880	CSC1/OSCA1-like, N-terminal transmembrane domain
	BSUD.6543.6.p1	247	Coils	Coil	Coil	243	247	-	-	-
	BSUD.11880.2.p1	705	Gene3D	G3DSA:2.130.10.10	-	27	375	1.9e-35	IPR015943	WD40/YVTN repeat-like-containing domain superfamily
	BSUD.11880.2.p1	705	ProSiteProfiles	PS50082	Trp-Asp (WD) repeats profile.	587	616	9.10489	IPR001680	WD40 repeat
	BSUD.11880.2.p1	705	ProSiteProfiles	PS50082	Trp-Asp (WD) repeats profile.	40	72	13.7834	IPR001680	WD40 repeat
	BSUD.11880.2.p1	705	SMART	SM00028	tpr_5	439	475	0.43	IPR019734	Tetratricopeptide repeat
	BSUD.11880.2.p1	705	SMART	SM00028	tpr_5	405	438	80	IPR019734	Tetratricopeptide repeat
	BSUD.11880.2.p1	705	Gene3D	G3DSA:1.25.40.10	Tetratricopeptide repeat domain	390	503	1.4e-21	IPR011990	Tetratricopeptide-like helical domain superfamily
	BSUD.11880.2.p1	705	MobiDBLite	mobidb-lite	consensus disorder prediction	348	402	-	-	-
	BSUD.11880.2.p1	705	MobiDBLite	mobidb-lite	consensus disorder prediction	385	400	-	-	-
	BSUD.11880.2.p1	705	ProSiteProfiles	PS50082	Trp-Asp (WD) repeats profile.	617	649	9.23856	IPR001680	WD40 repeat
	BSUD.11880.2.p1	705	ProSiteProfiles	PS50294	Trp-Asp (WD) repeats circular profile.	40	72	11.4183	-	-
	BSUD.11880.2.p1	705	Pfam	PF00400	WD domain, G-beta repeat	571	607	0.0013	IPR001680	WD40 repeat
	BSUD.11880.2.p1	705	Pfam	PF00400	WD domain, G-beta repeat	614	649	0.004	IPR001680	WD40 repeat
	BSUD.11880.2.p1	705	Pfam	PF00400	WD domain, G-beta repeat	38	72	5.1e-06	IPR001680	WD40 repeat
	BSUD.11880.2.p1	705	Gene3D	G3DSA:2.130.10.10	-	560	660	8e-13	IPR015943	WD40/YVTN repeat-like-containing domain superfamily
	BSUD.11880.2.p1	705	SUPERFAMILY	SSF48452	TPR-like	405	513	2.74e-20	IPR011990	Tetratricopeptide-like helical domain superfamily
	BSUD.11880.2.p1	705	SUPERFAMILY	SSF50978	WD40 repeat-like	34	648	1.49e-53	IPR036322	WD40-repeat-containing domain superfamily
	BSUD.11880.2.p1	705	PANTHER	PTHR15574:SF40	WD AND TETRATRICOPEPTIDE REPEATS PROTEIN 1	17	678	7.9e-176	-	-
	BSUD.11880.2.p1	705	MobiDBLite	mobidb-lite	consensus disorder prediction	533	560	-	-	-
	BSUD.11880.2.p1	705	SMART	SM00320	WD40_4	171	214	3.1	IPR001680	WD40 repeat
	BSUD.11880.2.p1	705	SMART	SM00320	WD40_4	562	607	1.2	IPR001680	WD40 repeat
	BSUD.11880.2.p1	705	SMART	SM00320	WD40_4	33	72	4e-08	IPR001680	WD40 repeat
	BSUD.11880.2.p1	705	SMART	SM00320	WD40_4	610	649	0.00073	IPR001680	WD40 repeat
	BSUD.11880.2.p1	705	SMART	SM00320	WD40_4	120	160	0.4	IPR001680	WD40 repeat
	BSUD.11880.2.p1	705	SMART	SM00320	WD40_4	75	117	0.00087	IPR001680	WD40 repeat
	BSUD.11880.2.p1	705	MobiDBLite	mobidb-lite	consensus disorder prediction	348	381	-	-	-
	BSUD.11880.2.p1	705	PANTHER	PTHR15574	WD REPEAT DOMAIN-CONTAINING FAMILY	17	678	7.9e-176	IPR045151	DDB1- and CUL4-associated factor 8-like
	BSUD.11880.2.p1	705	ProSiteProfiles	PS50082	Trp-Asp (WD) repeats profile.	83	126	9.13831	IPR001680	WD40 repeat
	BSUD.12725.1.p1	177	Pfam	PF00520	Ion transport protein	1	173	2e-34	IPR005821	Ion transport domain
	BSUD.12725.1.p1	177	PANTHER	PTHR10037:SF288	SODIUM CHANNEL PROTEIN PARA	1	172	2.2e-58	-	-
	BSUD.12725.1.p1	177	Gene3D	G3DSA:1.10.287.70	-	1	176	4e-29	-	-
	BSUD.12725.1.p1	177	SUPERFAMILY	SSF81324	Voltage-gated potassium channels	5	171	1.1e-06	-	-
	BSUD.12725.1.p1	177	PANTHER	PTHR10037	VOLTAGE-GATED CATION CHANNEL CALCIUM AND SODIUM	1	172	2.2e-58	IPR043203	Voltage-gated cation channel calcium and sodium
	BSUD.10517.4.p1	462	ProSitePatterns	PS00108	Serine/Threonine protein kinases active-site signature.	135	147	-	IPR008271	Serine/threonine-protein kinase, active site
	BSUD.10517.4.p1	462	PANTHER	PTHR24346	MAP/MICROTUBULE AFFINITY-REGULATING KINASE	7	363	3.2e-205	-	-
	BSUD.10517.4.p1	462	MobiDBLite	mobidb-lite	consensus disorder prediction	347	373	-	-	-
	BSUD.10517.4.p1	462	CDD	cd14074	STKc_SNRK	13	269	0	-	-
	BSUD.10517.4.p1	462	Pfam	PF00069	Protein kinase domain	17	269	1.2e-69	IPR000719	Protein kinase domain
	BSUD.10517.4.p1	462	ProSiteProfiles	PS50011	Protein kinase domain profile.	17	269	49.1206	IPR000719	Protein kinase domain
	BSUD.10517.4.p1	462	SUPERFAMILY	SSF56112	Protein kinase-like (PK-like)	13	286	8.23e-87	IPR011009	Protein kinase-like domain superfamily
	BSUD.10517.4.p1	462	CDD	cd14339	UBA_SNRK	289	335	7.30677e-20	-	-
	BSUD.10517.4.p1	462	ProSitePatterns	PS00107	Protein kinases ATP-binding region signature.	23	46	-	IPR017441	Protein kinase, ATP binding site
	BSUD.10517.4.p1	462	Gene3D	G3DSA:1.10.510.10	Transferase(Phosphotransferase) domain 1	9	358	4.2e-103	-	-
	BSUD.10517.4.p1	462	SMART	SM00220	serkin_6	17	269	1.6e-97	IPR000719	Protein kinase domain
	BSUD.10517.4.p1	462	MobiDBLite	mobidb-lite	consensus disorder prediction	347	367	-	-	-
	BSUD.10517.4.p1	462	PANTHER	PTHR24346:SF45	SNF RELATED KINASE	7	363	3.2e-205	-	-
	BSUD.1281.2.p2	164	Gene3D	G3DSA:3.60.10.10	Endonuclease/exonuclease/phosphatase	3	162	1.3e-31	IPR036691	Endonuclease/exonuclease/phosphatase superfamily
	BSUD.1281.2.p2	164	Pfam	PF14529	Endonuclease-reverse transcriptase	98	161	1.3e-13	IPR005135	Endonuclease/exonuclease/phosphatase
	BSUD.1281.2.p2	164	SUPERFAMILY	SSF56219	DNase I-like	4	160	3.27e-33	IPR036691	Endonuclease/exonuclease/phosphatase superfamily
	BSUD.9897.1.p1	286	Pfam	PF05405	Mitochondrial ATP synthase B chain precursor (ATP-synt_B)	117	277	4.1e-23	IPR008688	ATP synthase, F0 complex, subunit B/MI25
	BSUD.9897.1.p1	286	SUPERFAMILY	SSF161060	ATP synthase B chain-like	173	258	5.36e-20	-	-
	BSUD.9897.1.p1	286	Coils	Coil	Coil	172	196	-	-	-
	BSUD.9897.1.p1	286	Coils	Coil	Coil	216	236	-	-	-
	BSUD.9897.1.p1	286	Gene3D	G3DSA:1.20.5.2210	-	198	286	4e-33	-	-
	BSUD.9897.1.p1	286	PANTHER	PTHR12733	MITOCHONDRIAL ATP SYNTHASE B CHAIN	30	284	4.5e-52	IPR013837	ATP synthase, F0 complex, subunit B
	BSUD.4410.2.p1	155	PANTHER	PTHR21496:SF0	RIESKE DOMAIN-CONTAINING PROTEIN	55	150	5.5e-24	-	-
	BSUD.4410.2.p1	155	PANTHER	PTHR21496	FERREDOXIN-RELATED	55	150	5.5e-24	-	-
	BSUD.4410.2.p1	155	Gene3D	G3DSA:2.102.10.10	-	42	151	3.1e-27	IPR036922	Rieske [2Fe-2S] iron-sulphur domain superfamily
	BSUD.4410.2.p1	155	SUPERFAMILY	SSF50022	ISP domain	53	146	6.29e-23	IPR036922	Rieske [2Fe-2S] iron-sulphur domain superfamily
	BSUD.4410.2.p1	155	Pfam	PF00355	Rieske [2Fe-2S] domain	55	127	1.2e-11	IPR017941	Rieske [2Fe-2S] iron-sulphur domain
	BSUD.4410.2.p1	155	ProSiteProfiles	PS51296	Rieske [2Fe-2S] iron-sulfur domain profile.	44	141	18.8956	IPR017941	Rieske [2Fe-2S] iron-sulphur domain
	BSUD.3429.1.p1	568	Pfam	PF03493	Calcium-activated BK potassium channel alpha subunit	533	566	6.4e-10	IPR003929	Calcium-activated potassium channel BK, alpha subunit
	BSUD.3429.1.p1	568	PANTHER	PTHR10027:SF14	POTASSIUM CHANNEL SUBFAMILY T MEMBER 1	93	568	1.6e-155	-	-
	BSUD.3429.1.p1	568	Gene3D	G3DSA:3.40.50.720	-	396	535	4.3e-10	-	-
	BSUD.3429.1.p1	568	Pfam	PF07885	Ion channel	299	368	8.4e-14	IPR013099	Potassium channel domain
	BSUD.3429.1.p1	568	PANTHER	PTHR10027	CALCIUM-ACTIVATED POTASSIUM CHANNEL ALPHA CHAIN	93	568	1.6e-155	-	-
	BSUD.3429.1.p1	568	SUPERFAMILY	SSF81324	Voltage-gated potassium channels	258	424	7.33e-23	-	-
	BSUD.3429.1.p1	568	Gene3D	G3DSA:1.10.287.70	-	291	395	2e-17	-	-
	BSUD.8709.1.p1	1740	MobiDBLite	mobidb-lite	consensus disorder prediction	436	457	-	-	-
	BSUD.8709.1.p1	1740	PANTHER	PTHR45718	TRANSCRIPTIONAL ACTIVATOR CUBITUS INTERRUPTUS	125	1557	4.7e-218	IPR043359	C2H2-type zinc-finger protein GLI-like
	BSUD.8709.1.p1	1740	MobiDBLite	mobidb-lite	consensus disorder prediction	666	695	-	-	-
	BSUD.8709.1.p1	1740	MobiDBLite	mobidb-lite	consensus disorder prediction	1399	1441	-	-	-
	BSUD.8709.1.p1	1740	MobiDBLite	mobidb-lite	consensus disorder prediction	1030	1080	-	-	-
	BSUD.8709.1.p1	1740	ProSiteProfiles	PS50157	Zinc finger C2H2 type domain profile.	592	617	9.9097	IPR013087	Zinc finger C2H2-type
	BSUD.8709.1.p1	1740	MobiDBLite	mobidb-lite	consensus disorder prediction	1203	1303	-	-	-
	BSUD.8709.1.p1	1740	MobiDBLite	mobidb-lite	consensus disorder prediction	627	703	-	-	-
	BSUD.8709.1.p1	1740	ProSitePatterns	PS00028	Zinc finger C2H2 type domain signature.	533	555	-	IPR013087	Zinc finger C2H2-type
	BSUD.8709.1.p1	1740	Gene3D	G3DSA:3.30.160.60	Classic Zinc Finger	527	557	6.9e-14	-	-
	BSUD.8709.1.p1	1740	Gene3D	G3DSA:3.30.160.60	Classic Zinc Finger	558	590	4.1e-11	-	-
	BSUD.8709.1.p1	1740	ProSiteProfiles	PS50157	Zinc finger C2H2 type domain profile.	531	560	14.3365	IPR013087	Zinc finger C2H2-type
	BSUD.8709.1.p1	1740	MobiDBLite	mobidb-lite	consensus disorder prediction	242	271	-	-	-
	BSUD.8709.1.p1	1740	MobiDBLite	mobidb-lite	consensus disorder prediction	1	99	-	-	-
	BSUD.8709.1.p1	1740	MobiDBLite	mobidb-lite	consensus disorder prediction	369	419	-	-	-
	BSUD.8709.1.p1	1740	ProSiteProfiles	PS50157	Zinc finger C2H2 type domain profile.	561	591	12.6946	IPR013087	Zinc finger C2H2-type
	BSUD.8709.1.p1	1740	MobiDBLite	mobidb-lite	consensus disorder prediction	819	877	-	-	-
	BSUD.8709.1.p1	1740	SUPERFAMILY	SSF57667	beta-beta-alpha zinc fingers	512	568	3.86e-17	IPR036236	Zinc finger C2H2 superfamily
	BSUD.8709.1.p1	1740	MobiDBLite	mobidb-lite	consensus disorder prediction	889	912	-	-	-
	BSUD.8709.1.p1	1740	SMART	SM00355	c2h2final6	592	617	0.0013	IPR013087	Zinc finger C2H2-type
	BSUD.8709.1.p1	1740	SMART	SM00355	c2h2final6	498	525	1	IPR013087	Zinc finger C2H2-type
	BSUD.8709.1.p1	1740	SMART	SM00355	c2h2final6	531	555	0.0043	IPR013087	Zinc finger C2H2-type
	BSUD.8709.1.p1	1740	SMART	SM00355	c2h2final6	465	490	0.08	IPR013087	Zinc finger C2H2-type
	BSUD.8709.1.p1	1740	SMART	SM00355	c2h2final6	561	586	0.02	IPR013087	Zinc finger C2H2-type
	BSUD.8709.1.p1	1740	MobiDBLite	mobidb-lite	consensus disorder prediction	1395	1491	-	-	-
	BSUD.8709.1.p1	1740	ProSiteProfiles	PS50157	Zinc finger C2H2 type domain profile.	503	530	10.554	IPR013087	Zinc finger C2H2-type
	BSUD.8709.1.p1	1740	MobiDBLite	mobidb-lite	consensus disorder prediction	54	75	-	-	-
	BSUD.8709.1.p1	1740	ProSitePatterns	PS00028	Zinc finger C2H2 type domain signature.	594	617	-	IPR013087	Zinc finger C2H2-type
	BSUD.8709.1.p1	1740	MobiDBLite	mobidb-lite	consensus disorder prediction	627	652	-	-	-
	BSUD.8709.1.p1	1740	PANTHER	PTHR45718:SF4	TRANSCRIPTIONAL ACTIVATOR CUBITUS INTERRUPTUS	125	1557	4.7e-218	-	-
	BSUD.8709.1.p1	1740	Gene3D	G3DSA:3.30.160.60	Classic Zinc Finger	497	526	7.2e-13	-	-
	BSUD.8709.1.p1	1740	MobiDBLite	mobidb-lite	consensus disorder prediction	366	421	-	-	-
	BSUD.8709.1.p1	1740	ProSitePatterns	PS00028	Zinc finger C2H2 type domain signature.	563	586	-	IPR013087	Zinc finger C2H2-type
	BSUD.8709.1.p1	1740	SUPERFAMILY	SSF57667	beta-beta-alpha zinc fingers	557	622	2.8e-08	IPR036236	Zinc finger C2H2 superfamily
	BSUD.8709.1.p1	1740	MobiDBLite	mobidb-lite	consensus disorder prediction	815	877	-	-	-
	BSUD.8709.1.p1	1740	SUPERFAMILY	SSF57667	beta-beta-alpha zinc fingers	465	494	1.93e-07	IPR036236	Zinc finger C2H2 superfamily
	BSUD.8709.1.p1	1740	MobiDBLite	mobidb-lite	consensus disorder prediction	1	22	-	-	-
	BSUD.8709.1.p1	1740	Pfam	PF00096	Zinc finger, C2H2 type	467	490	0.005	IPR013087	Zinc finger C2H2-type
	BSUD.8709.1.p1	1740	Pfam	PF00096	Zinc finger, C2H2 type	531	555	0.0054	IPR013087	Zinc finger C2H2-type
	BSUD.8709.1.p1	1740	Pfam	PF00096	Zinc finger, C2H2 type	592	617	0.00037	IPR013087	Zinc finger C2H2-type
	BSUD.8709.1.p1	1740	Pfam	PF00096	Zinc finger, C2H2 type	498	525	0.00057	IPR013087	Zinc finger C2H2-type
	BSUD.8709.1.p1	1740	MobiDBLite	mobidb-lite	consensus disorder prediction	239	281	-	-	-
	BSUD.8709.1.p1	1740	ProSiteProfiles	PS50157	Zinc finger C2H2 type domain profile.	465	495	8.74584	IPR013087	Zinc finger C2H2-type
	BSUD.8709.1.p1	1740	Gene3D	G3DSA:3.30.160.60	Classic Zinc Finger	591	618	7.7e-13	-	-
	BSUD.8709.1.p1	1740	ProSitePatterns	PS00028	Zinc finger C2H2 type domain signature.	467	490	-	IPR013087	Zinc finger C2H2-type
	BSUD.8709.1.p1	1740	MobiDBLite	mobidb-lite	consensus disorder prediction	436	459	-	-	-
	BSUD.8709.1.p1	1740	Gene3D	G3DSA:3.30.160.60	Classic Zinc Finger	464	496	2.3e-12	-	-
	BSUD.8709.1.p1	1740	MobiDBLite	mobidb-lite	consensus disorder prediction	1030	1076	-	-	-
	BSUD.2782.1.p1	196	Gene3D	G3DSA:1.10.533.10	Death Domain, Fas	1	105	1.8e-18	IPR011029	Death-like domain superfamily
	BSUD.2782.1.p1	196	Pfam	PF00619	Caspase recruitment domain	12	94	1.3e-08	IPR001315	CARD domain
	BSUD.2782.1.p1	196	SUPERFAMILY	SSF47986	DEATH domain	7	97	3.96e-11	IPR011029	Death-like domain superfamily
	BSUD.2782.1.p1	196	CDD	cd01671	CARD	14	93	3.29947e-15	-	-
	BSUD.2782.1.p1	196	Coils	Coil	Coil	130	164	-	-	-
	BSUD.2782.1.p1	196	ProSiteProfiles	PS50209	CARD caspase recruitment domain profile.	6	96	12.5317	IPR001315	CARD domain
	BSUD.17094.2.p1	610	MobiDBLite	mobidb-lite	consensus disorder prediction	1	21	-	-	-
	BSUD.17094.2.p1	610	MobiDBLite	mobidb-lite	consensus disorder prediction	298	332	-	-	-
	BSUD.17094.2.p1	610	Gene3D	G3DSA:1.20.1250.20	MFS general substrate transporter like domains	110	600	8.1e-16	IPR036259	MFS transporter superfamily
	BSUD.17094.2.p1	610	MobiDBLite	mobidb-lite	consensus disorder prediction	296	332	-	-	-
	BSUD.17094.2.p1	610	PANTHER	PTHR20765	-	30	608	6.7e-76	IPR027197	Equilibrative nucleobase transporter 1
	BSUD.17094.2.p1	610	SUPERFAMILY	SSF103473	MFS general substrate transporter	132	607	3.79e-25	IPR036259	MFS transporter superfamily
	BSUD.7514.1.p1	72	Pfam	PF00102	Protein-tyrosine phosphatase	2	71	3.2e-05	IPR000242	Tyrosine-specific protein phosphatase, PTPase domain
	BSUD.7514.1.p1	72	Gene3D	G3DSA:3.90.190.10	Protein tyrosine phosphatase superfamily	1	72	4e-07	IPR029021	Protein-tyrosine phosphatase-like
	BSUD.7514.1.p1	72	SUPERFAMILY	SSF52799	(Phosphotyrosine protein) phosphatases II	2	71	1.77e-07	IPR029021	Protein-tyrosine phosphatase-like
	BSUD.5174.1.p1	95	MobiDBLite	mobidb-lite	consensus disorder prediction	1	95	-	-	-
	BSUD.5174.1.p1	95	MobiDBLite	mobidb-lite	consensus disorder prediction	24	41	-	-	-
	BSUD.5174.1.p1	95	Pfam	PF15715	PCNA-associated factor histone like domain	1	90	1.2e-29	IPR031444	PCNA-associated factor, histone-like domain
	BSUD.5174.1.p1	95	MobiDBLite	mobidb-lite	consensus disorder prediction	65	95	-	-	-
	BSUD.5174.1.p1	95	PANTHER	PTHR15679	PCNA-ASSOCIATED FACTOR	1	91	1.5e-24	IPR040444	PCNA-associated factor
	BSUD.5174.3.p1	95	MobiDBLite	mobidb-lite	consensus disorder prediction	1	95	-	-	-
	BSUD.5174.3.p1	95	MobiDBLite	mobidb-lite	consensus disorder prediction	24	41	-	-	-
	BSUD.5174.3.p1	95	Pfam	PF15715	PCNA-associated factor histone like domain	1	90	1.2e-29	IPR031444	PCNA-associated factor, histone-like domain
	BSUD.5174.3.p1	95	MobiDBLite	mobidb-lite	consensus disorder prediction	65	95	-	-	-
	BSUD.5174.3.p1	95	PANTHER	PTHR15679	PCNA-ASSOCIATED FACTOR	1	91	1.5e-24	IPR040444	PCNA-associated factor
	BSUD.5174.2.p1	95	MobiDBLite	mobidb-lite	consensus disorder prediction	1	95	-	-	-
	BSUD.5174.2.p1	95	MobiDBLite	mobidb-lite	consensus disorder prediction	24	41	-	-	-
	BSUD.5174.2.p1	95	Pfam	PF15715	PCNA-associated factor histone like domain	1	90	1.2e-29	IPR031444	PCNA-associated factor, histone-like domain
	BSUD.5174.2.p1	95	MobiDBLite	mobidb-lite	consensus disorder prediction	65	95	-	-	-
	BSUD.5174.2.p1	95	PANTHER	PTHR15679	PCNA-ASSOCIATED FACTOR	1	91	1.5e-24	IPR040444	PCNA-associated factor
	BSUD.8155.1.p1	1339	ProSiteProfiles	PS50012	Regulator of chromosome condensation (RCC1) repeat profile.	805	871	10.8257	IPR000408	Regulator of chromosome condensation, RCC1
	BSUD.8155.1.p1	1339	Gene3D	G3DSA:2.130.10.30	-	826	981	1.2e-32	IPR009091	Regulator of chromosome condensation 1/beta-lactamase-inhibitor protein II
	BSUD.8155.1.p1	1339	Pfam	PF00415	Regulator of chromosome condensation (RCC1) repeat	702	751	2.1e-13	IPR000408	Regulator of chromosome condensation, RCC1
	BSUD.8155.1.p1	1339	Pfam	PF00415	Regulator of chromosome condensation (RCC1) repeat	652	699	1.6e-10	IPR000408	Regulator of chromosome condensation, RCC1
	BSUD.8155.1.p1	1339	Pfam	PF00415	Regulator of chromosome condensation (RCC1) repeat	871	919	3.1e-11	IPR000408	Regulator of chromosome condensation, RCC1
	BSUD.8155.1.p1	1339	Pfam	PF00415	Regulator of chromosome condensation (RCC1) repeat	754	790	8.4e-07	IPR000408	Regulator of chromosome condensation, RCC1
	BSUD.8155.1.p1	1339	Pfam	PF00415	Regulator of chromosome condensation (RCC1) repeat	596	648	1.5e-09	IPR000408	Regulator of chromosome condensation, RCC1
	BSUD.8155.1.p1	1339	Pfam	PF00415	Regulator of chromosome condensation (RCC1) repeat	923	953	0.00011	IPR000408	Regulator of chromosome condensation, RCC1
	BSUD.8155.1.p1	1339	ProSitePatterns	PS00626	Regulator of chromosome condensation (RCC1) signature 2.	638	648	-	IPR000408	Regulator of chromosome condensation, RCC1
	BSUD.8155.1.p1	1339	PANTHER	PTHR22870	REGULATOR OF CHROMOSOME CONDENSATION	482	816	1.1e-96	-	-
	BSUD.8155.1.p1	1339	ProSiteProfiles	PS50012	Regulator of chromosome condensation (RCC1) repeat profile.	872	923	16.3733	IPR000408	Regulator of chromosome condensation, RCC1
	BSUD.8155.1.p1	1339	SUPERFAMILY	SSF50985	RCC1/BLIP-II	838	939	3.92e-28	IPR009091	Regulator of chromosome condensation 1/beta-lactamase-inhibitor protein II
	BSUD.8155.1.p1	1339	ProSiteProfiles	PS50012	Regulator of chromosome condensation (RCC1) repeat profile.	651	702	15.2879	IPR000408	Regulator of chromosome condensation, RCC1
	BSUD.8155.1.p1	1339	ProSiteProfiles	PS50012	Regulator of chromosome condensation (RCC1) repeat profile.	597	651	14.4638	IPR000408	Regulator of chromosome condensation, RCC1
	BSUD.8155.1.p1	1339	PANTHER	PTHR22870:SF381	-	828	939	1.1e-96	-	-
	BSUD.8155.1.p1	1339	PANTHER	PTHR22870:SF381	-	482	816	1.1e-96	-	-
	BSUD.8155.1.p1	1339	PRINTS	PR00633	Chromosome condensation regulator RCC1 signature	598	614	1.9e-20	IPR000408	Regulator of chromosome condensation, RCC1
	BSUD.8155.1.p1	1339	PRINTS	PR00633	Chromosome condensation regulator RCC1 signature	741	757	1.9e-20	IPR000408	Regulator of chromosome condensation, RCC1
	BSUD.8155.1.p1	1339	PRINTS	PR00633	Chromosome condensation regulator RCC1 signature	757	771	1.9e-20	IPR000408	Regulator of chromosome condensation, RCC1
	BSUD.8155.1.p1	1339	PRINTS	PR00633	Chromosome condensation regulator RCC1 signature	861	879	1.9e-20	IPR000408	Regulator of chromosome condensation, RCC1
	BSUD.8155.1.p1	1339	PRINTS	PR00633	Chromosome condensation regulator RCC1 signature	653	669	1.9e-20	IPR000408	Regulator of chromosome condensation, RCC1
	BSUD.8155.1.p1	1339	PRINTS	PR00633	Chromosome condensation regulator RCC1 signature	919	940	1.9e-20	IPR000408	Regulator of chromosome condensation, RCC1
	BSUD.8155.1.p1	1339	Gene3D	G3DSA:2.130.10.30	-	556	825	4.7e-66	IPR009091	Regulator of chromosome condensation 1/beta-lactamase-inhibitor protein II
	BSUD.8155.1.p1	1339	SUPERFAMILY	SSF50985	RCC1/BLIP-II	568	814	2.27e-61	IPR009091	Regulator of chromosome condensation 1/beta-lactamase-inhibitor protein II
	BSUD.8155.1.p1	1339	ProSitePatterns	PS00626	Regulator of chromosome condensation (RCC1) signature 2.	858	868	-	IPR000408	Regulator of chromosome condensation, RCC1
	BSUD.8155.1.p1	1339	ProSiteProfiles	PS50012	Regulator of chromosome condensation (RCC1) repeat profile.	755	804	11.4488	IPR000408	Regulator of chromosome condensation, RCC1
	BSUD.8155.1.p1	1339	ProSiteProfiles	PS50012	Regulator of chromosome condensation (RCC1) repeat profile.	703	754	14.8658	IPR000408	Regulator of chromosome condensation, RCC1
	BSUD.8155.1.p1	1339	PANTHER	PTHR22870	REGULATOR OF CHROMOSOME CONDENSATION	828	939	1.1e-96	-	-
	BSUD.8155.1.p1	1339	ProSiteProfiles	PS50012	Regulator of chromosome condensation (RCC1) repeat profile.	924	971	8.9966	IPR000408	Regulator of chromosome condensation, RCC1
	BSUD.17354.5.p1	817	MobiDBLite	mobidb-lite	consensus disorder prediction	534	551	-	-	-
	BSUD.17354.5.p1	817	MobiDBLite	mobidb-lite	consensus disorder prediction	454	486	-	-	-
	BSUD.17354.5.p1	817	MobiDBLite	mobidb-lite	consensus disorder prediction	667	724	-	-	-
	BSUD.17354.5.p1	817	ProSitePatterns	PS00028	Zinc finger C2H2 type domain signature.	361	381	-	IPR013087	Zinc finger C2H2-type
	BSUD.17354.5.p1	817	PANTHER	PTHR24390:SF127	SI:CH73-221F6.4-RELATED	231	452	1e-48	-	-
	BSUD.17354.5.p1	817	MobiDBLite	mobidb-lite	consensus disorder prediction	449	499	-	-	-
	BSUD.17354.5.p1	817	Gene3D	G3DSA:3.30.160.60	Classic Zinc Finger	330	354	3e-11	-	-
	BSUD.17354.5.p1	817	Gene3D	G3DSA:3.30.160.60	Classic Zinc Finger	355	384	2.6e-15	-	-
	BSUD.17354.5.p1	817	Gene3D	G3DSA:3.30.160.60	Classic Zinc Finger	302	329	1.5e-12	-	-
	BSUD.17354.5.p1	817	SMART	SM00355	c2h2final6	359	381	0.012	IPR013087	Zinc finger C2H2-type
	BSUD.17354.5.p1	817	SMART	SM00355	c2h2final6	387	409	0.00028	IPR013087	Zinc finger C2H2-type
	BSUD.17354.5.p1	817	SMART	SM00355	c2h2final6	303	325	0.013	IPR013087	Zinc finger C2H2-type
	BSUD.17354.5.p1	817	SMART	SM00355	c2h2final6	331	353	5.4	IPR013087	Zinc finger C2H2-type
	BSUD.17354.5.p1	817	MobiDBLite	mobidb-lite	consensus disorder prediction	802	817	-	-	-
	BSUD.17354.5.p1	817	ProSiteProfiles	PS50157	Zinc finger C2H2 type domain profile.	359	386	16.6019	IPR013087	Zinc finger C2H2-type
	BSUD.17354.5.p1	817	MobiDBLite	mobidb-lite	consensus disorder prediction	785	817	-	-	-
	BSUD.17354.5.p1	817	ProSitePatterns	PS00028	Zinc finger C2H2 type domain signature.	333	353	-	IPR013087	Zinc finger C2H2-type
	BSUD.17354.5.p1	817	SUPERFAMILY	SSF57667	beta-beta-alpha zinc fingers	339	396	9.71e-21	IPR036236	Zinc finger C2H2 superfamily
	BSUD.17354.5.p1	817	ProSiteProfiles	PS50157	Zinc finger C2H2 type domain profile.	331	358	14.482	IPR013087	Zinc finger C2H2-type
	BSUD.17354.5.p1	817	ProSiteProfiles	PS50157	Zinc finger C2H2 type domain profile.	387	410	14.2534	IPR013087	Zinc finger C2H2-type
	BSUD.17354.5.p1	817	MobiDBLite	mobidb-lite	consensus disorder prediction	634	724	-	-	-
	BSUD.17354.5.p1	817	Pfam	PF00096	Zinc finger, C2H2 type	359	381	0.00041	IPR013087	Zinc finger C2H2-type
	BSUD.17354.5.p1	817	Pfam	PF00096	Zinc finger, C2H2 type	387	409	0.00015	IPR013087	Zinc finger C2H2-type
	BSUD.17354.5.p1	817	Pfam	PF00096	Zinc finger, C2H2 type	304	325	0.0026	IPR013087	Zinc finger C2H2-type
	BSUD.17354.5.p1	817	PANTHER	PTHR24390	ZINC FINGER PROTEIN	231	452	1e-48	-	-
	BSUD.17354.5.p1	817	ProSiteProfiles	PS50157	Zinc finger C2H2 type domain profile.	301	330	16.4979	IPR013087	Zinc finger C2H2-type
	BSUD.17354.5.p1	817	SUPERFAMILY	SSF57667	beta-beta-alpha zinc fingers	297	349	1.86e-13	IPR036236	Zinc finger C2H2 superfamily
	BSUD.17354.5.p1	817	MobiDBLite	mobidb-lite	consensus disorder prediction	529	568	-	-	-
	BSUD.17354.5.p1	817	ProSitePatterns	PS00028	Zinc finger C2H2 type domain signature.	389	409	-	IPR013087	Zinc finger C2H2-type
	BSUD.17354.5.p1	817	ProSitePatterns	PS00028	Zinc finger C2H2 type domain signature.	303	325	-	IPR013087	Zinc finger C2H2-type
	BSUD.17354.5.p1	817	Gene3D	G3DSA:3.30.160.60	Classic Zinc Finger	385	411	4.9e-14	-	-
	BSUD.9631.6.p1	682	Coils	Coil	Coil	76	131	-	-	-
	BSUD.9631.6.p1	682	MobiDBLite	mobidb-lite	consensus disorder prediction	51	70	-	-	-
	BSUD.9631.6.p1	682	Coils	Coil	Coil	389	409	-	-	-
	BSUD.9631.6.p1	682	SUPERFAMILY	SSF90257	Myosin rod fragments	423	536	1.99e-07	-	-
	BSUD.9631.6.p1	682	Coils	Coil	Coil	188	215	-	-	-
	BSUD.9631.6.p1	682	Coils	Coil	Coil	614	682	-	-	-
	BSUD.9631.6.p1	682	PANTHER	PTHR18881	-	186	557	3.3e-17	IPR037391	Polyamine-modulated factor 1-binding protein 1
	BSUD.9631.6.p1	682	Coils	Coil	Coil	505	609	-	-	-
	BSUD.9631.6.p1	682	Coils	Coil	Coil	417	500	-	-	-
	BSUD.9631.6.p1	682	Coils	Coil	Coil	231	300	-	-	-
	BSUD.9631.6.p1	682	Gene3D	G3DSA:1.10.287.1490	-	377	556	7.3e-07	-	-
	BSUD.9631.6.p1	682	Gene3D	G3DSA:1.10.287.1490	-	165	376	1.5e-05	-	-
	BSUD.9631.6.p1	682	MobiDBLite	mobidb-lite	consensus disorder prediction	19	45	-	-	-
	BSUD.9631.6.p1	682	Coils	Coil	Coil	329	363	-	-	-
	BSUD.9631.6.p1	682	MobiDBLite	mobidb-lite	consensus disorder prediction	1	70	-	-	-
	BSUD.20438.1.p1	206	ProSitePatterns	PS00118	Phospholipase A2 histidine active site.	132	139	-	IPR033113	Phospholipase A2, histidine active site
	BSUD.20438.1.p1	206	CDD	cd00125	PLA2c	90	205	1.89514e-32	IPR016090	Phospholipase A2 domain
	BSUD.20438.1.p1	206	Pfam	PF00068	Phospholipase A2	92	198	4.8e-22	IPR016090	Phospholipase A2 domain
	BSUD.20438.1.p1	206	SMART	SM00085	PA-fin	90	206	6.9e-22	IPR016090	Phospholipase A2 domain
	BSUD.20438.1.p1	206	PANTHER	PTHR11716	PHOSPHOLIPASE A2 FAMILY MEMBER	80	205	6.8e-27	IPR001211	Phospholipase A2
	BSUD.20438.1.p1	206	Gene3D	G3DSA:1.20.90.10	Phospholipase A2 domain	83	206	1.2e-25	IPR036444	Phospholipase A2 domain superfamily
	BSUD.20438.1.p1	206	PANTHER	PTHR11716:SF84	PHOSPHOLIPASE-LIKE PROTEIN A2, GROUP	80	205	6.8e-27	-	-
	BSUD.20438.1.p1	206	SUPERFAMILY	SSF48619	Phospholipase A2, PLA2	90	206	1.02e-23	IPR036444	Phospholipase A2 domain superfamily
	BSUD.21984.2.p1	514	SUPERFAMILY	SSF103473	MFS general substrate transporter	174	509	2.75e-05	IPR036259	MFS transporter superfamily
	BSUD.21984.2.p1	514	PANTHER	PTHR19444	UNC-93 RELATED	167	511	3.4e-34	-	-
	BSUD.21984.2.p1	514	Coils	Coil	Coil	512	514	-	-	-
	BSUD.8753.1.p1	327	Pfam	PF07699	Tyrosine-protein kinase ephrin type A/B receptor-like	169	214	2.4e-08	IPR011641	Tyrosine-protein kinase ephrin type A/B receptor-like
	BSUD.8753.1.p1	327	Gene3D	G3DSA:2.10.50.10	Tumor Necrosis Factor Receptor, subunit A, domain 2	166	220	3.1e-07	-	-
	BSUD.8753.1.p1	327	SUPERFAMILY	SSF57184	Growth factor receptor domain	151	207	8.64e-07	IPR009030	Growth factor receptor cysteine-rich domain superfamily
	BSUD.8753.1.p1	327	SMART	SM01411	GCC2_GCC3_2	169	214	1.3e-07	-	-
	BSUD.18335.2.p1	714	ProSitePatterns	PS00126	3'5'-cyclic nucleotide phosphodiesterase domain signature.	242	253	-	IPR023174	3'5'-cyclic nucleotide phosphodiesterase, conserved site
	BSUD.18335.2.p1	714	CDD	cd00077	HDc	201	376	1.91446e-08	IPR003607	HD/PDEase domain
	BSUD.18335.2.p1	714	SMART	SM00471	hd_13	199	367	1.2e-06	IPR003607	HD/PDEase domain
	BSUD.18335.2.p1	714	ProSiteProfiles	PS51845	3'5'-cyclic nucleotide phosphodiesterase domain profile.	126	449	105.792	IPR002073	3'5'-cyclic nucleotide phosphodiesterase, catalytic domain
	BSUD.18335.2.p1	714	PANTHER	PTHR11347	CYCLIC NUCLEOTIDE PHOSPHODIESTERASE	109	450	6.4e-129	-	-
	BSUD.18335.2.p1	714	MobiDBLite	mobidb-lite	consensus disorder prediction	446	467	-	-	-
	BSUD.18335.2.p1	714	SUPERFAMILY	SSF109604	HD-domain/PDEase-like	137	455	1.43e-102	-	-
	BSUD.18335.2.p1	714	PRINTS	PR00387	3'5'-cyclic nucleotide phosphodiesterase signature	349	362	1.5e-25	IPR023088	3'5'-cyclic nucleotide phosphodiesterase
	BSUD.18335.2.p1	714	PRINTS	PR00387	3'5'-cyclic nucleotide phosphodiesterase signature	366	382	1.5e-25	IPR023088	3'5'-cyclic nucleotide phosphodiesterase
	BSUD.18335.2.p1	714	PRINTS	PR00387	3'5'-cyclic nucleotide phosphodiesterase signature	197	210	1.5e-25	IPR023088	3'5'-cyclic nucleotide phosphodiesterase
	BSUD.18335.2.p1	714	PRINTS	PR00387	3'5'-cyclic nucleotide phosphodiesterase signature	242	257	1.5e-25	IPR023088	3'5'-cyclic nucleotide phosphodiesterase
	BSUD.18335.2.p1	714	PRINTS	PR00387	3'5'-cyclic nucleotide phosphodiesterase signature	269	285	1.5e-25	IPR023088	3'5'-cyclic nucleotide phosphodiesterase
	BSUD.18335.2.p1	714	PRINTS	PR00387	3'5'-cyclic nucleotide phosphodiesterase signature	228	241	1.5e-25	IPR023088	3'5'-cyclic nucleotide phosphodiesterase
	BSUD.18335.2.p1	714	Pfam	PF00233	3'5'-cyclic nucleotide phosphodiesterase	201	428	8.7e-77	IPR002073	3'5'-cyclic nucleotide phosphodiesterase, catalytic domain
	BSUD.18335.2.p1	714	Gene3D	G3DSA:1.10.1300.10	-	126	455	9.5e-111	IPR036971	3'5'-cyclic nucleotide phosphodiesterase, catalytic domain superfamily
	BSUD.18335.2.p1	714	PANTHER	PTHR11347:SF205	5'-CYCLIC NUCLEOTIDE PHOSPHODIESTERASE, PUTATIVE-RELATED	109	450	6.4e-129	-	-
	BSUD.18335.1.p1	714	ProSitePatterns	PS00126	3'5'-cyclic nucleotide phosphodiesterase domain signature.	242	253	-	IPR023174	3'5'-cyclic nucleotide phosphodiesterase, conserved site
	BSUD.18335.1.p1	714	CDD	cd00077	HDc	201	376	1.91446e-08	IPR003607	HD/PDEase domain
	BSUD.18335.1.p1	714	SMART	SM00471	hd_13	199	367	1.2e-06	IPR003607	HD/PDEase domain
	BSUD.18335.1.p1	714	ProSiteProfiles	PS51845	3'5'-cyclic nucleotide phosphodiesterase domain profile.	126	449	105.792	IPR002073	3'5'-cyclic nucleotide phosphodiesterase, catalytic domain
	BSUD.18335.1.p1	714	PANTHER	PTHR11347	CYCLIC NUCLEOTIDE PHOSPHODIESTERASE	109	450	6.4e-129	-	-
	BSUD.18335.1.p1	714	MobiDBLite	mobidb-lite	consensus disorder prediction	446	467	-	-	-
	BSUD.18335.1.p1	714	SUPERFAMILY	SSF109604	HD-domain/PDEase-like	137	455	1.43e-102	-	-
	BSUD.18335.1.p1	714	PRINTS	PR00387	3'5'-cyclic nucleotide phosphodiesterase signature	349	362	1.5e-25	IPR023088	3'5'-cyclic nucleotide phosphodiesterase
	BSUD.18335.1.p1	714	PRINTS	PR00387	3'5'-cyclic nucleotide phosphodiesterase signature	366	382	1.5e-25	IPR023088	3'5'-cyclic nucleotide phosphodiesterase
	BSUD.18335.1.p1	714	PRINTS	PR00387	3'5'-cyclic nucleotide phosphodiesterase signature	197	210	1.5e-25	IPR023088	3'5'-cyclic nucleotide phosphodiesterase
	BSUD.18335.1.p1	714	PRINTS	PR00387	3'5'-cyclic nucleotide phosphodiesterase signature	242	257	1.5e-25	IPR023088	3'5'-cyclic nucleotide phosphodiesterase
	BSUD.18335.1.p1	714	PRINTS	PR00387	3'5'-cyclic nucleotide phosphodiesterase signature	269	285	1.5e-25	IPR023088	3'5'-cyclic nucleotide phosphodiesterase
	BSUD.18335.1.p1	714	PRINTS	PR00387	3'5'-cyclic nucleotide phosphodiesterase signature	228	241	1.5e-25	IPR023088	3'5'-cyclic nucleotide phosphodiesterase
	BSUD.18335.1.p1	714	Pfam	PF00233	3'5'-cyclic nucleotide phosphodiesterase	201	428	8.7e-77	IPR002073	3'5'-cyclic nucleotide phosphodiesterase, catalytic domain
	BSUD.18335.1.p1	714	Gene3D	G3DSA:1.10.1300.10	-	126	455	9.5e-111	IPR036971	3'5'-cyclic nucleotide phosphodiesterase, catalytic domain superfamily
	BSUD.18335.1.p1	714	PANTHER	PTHR11347:SF205	5'-CYCLIC NUCLEOTIDE PHOSPHODIESTERASE, PUTATIVE-RELATED	109	450	6.4e-129	-	-
	BSUD.19398.1.p1	136	Pfam	PF01753	MYND finger	38	76	1.1e-08	IPR002893	Zinc finger, MYND-type
	BSUD.19398.1.p1	136	Gene3D	G3DSA:6.10.140.2220	-	29	83	1.4e-12	-	-
	BSUD.19398.1.p1	136	SUPERFAMILY	SSF144232	HIT/MYND zinc finger-like	32	79	1.34e-11	-	-
	BSUD.19398.1.p1	136	ProSiteProfiles	PS50865	Zinc finger MYND-type profile.	38	76	11.8706	IPR002893	Zinc finger, MYND-type
	BSUD.12625.1.p1	921	MobiDBLite	mobidb-lite	consensus disorder prediction	512	562	-	-	-
	BSUD.12625.1.p1	921	PANTHER	PTHR12458	ORF PROTEIN	1	918	7.4e-111	IPR040441	Cilia- and flagella-associated protein 20/CFAP20DC
	BSUD.12625.1.p1	921	MobiDBLite	mobidb-lite	consensus disorder prediction	783	852	-	-	-
	BSUD.12625.1.p1	921	MobiDBLite	mobidb-lite	consensus disorder prediction	393	413	-	-	-
	BSUD.12625.1.p1	921	MobiDBLite	mobidb-lite	consensus disorder prediction	240	254	-	-	-
	BSUD.12625.1.p1	921	MobiDBLite	mobidb-lite	consensus disorder prediction	226	352	-	-	-
	BSUD.12625.1.p1	921	MobiDBLite	mobidb-lite	consensus disorder prediction	274	294	-	-	-
	BSUD.12625.1.p1	921	MobiDBLite	mobidb-lite	consensus disorder prediction	640	660	-	-	-
	BSUD.12625.1.p1	921	MobiDBLite	mobidb-lite	consensus disorder prediction	643	660	-	-	-
	BSUD.12625.1.p1	921	PANTHER	PTHR12458:SF7	ZGC:162324	1	918	7.4e-111	IPR030467	Protein CFAP20DC
	BSUD.12625.1.p1	921	MobiDBLite	mobidb-lite	consensus disorder prediction	574	597	-	-	-
	BSUD.12625.1.p1	921	Pfam	PF05018	Protein of unknown function (DUF667)	3	180	6.1e-36	IPR007714	CFA20 domain
	BSUD.12625.1.p1	921	MobiDBLite	mobidb-lite	consensus disorder prediction	675	701	-	-	-
	BSUD.12625.1.p1	921	MobiDBLite	mobidb-lite	consensus disorder prediction	702	717	-	-	-
	BSUD.12625.1.p1	921	MobiDBLite	mobidb-lite	consensus disorder prediction	429	462	-	-	-
	BSUD.12625.1.p1	921	MobiDBLite	mobidb-lite	consensus disorder prediction	512	605	-	-	-
	BSUD.12625.1.p1	921	MobiDBLite	mobidb-lite	consensus disorder prediction	309	350	-	-	-
	BSUD.12625.1.p1	921	Coils	Coil	Coil	501	521	-	-	-
	BSUD.12625.1.p1	921	MobiDBLite	mobidb-lite	consensus disorder prediction	675	720	-	-	-
	BSUD.12625.1.p1	921	MobiDBLite	mobidb-lite	consensus disorder prediction	792	846	-	-	-
	BSUD.25388.1.p1	2161	Pfam	PF00530	Scavenger receptor cysteine-rich domain	172	270	2.5e-11	IPR001190	SRCR domain
	BSUD.25388.1.p1	2161	Pfam	PF00530	Scavenger receptor cysteine-rich domain	1040	1137	1.2e-18	IPR001190	SRCR domain
	BSUD.25388.1.p1	2161	Pfam	PF00530	Scavenger receptor cysteine-rich domain	1890	1993	1.5e-11	IPR001190	SRCR domain
	BSUD.25388.1.p1	2161	Gene3D	G3DSA:2.160.20.10	-	327	491	6.6e-06	IPR012334	Pectin lyase fold
	BSUD.25388.1.p1	2161	SMART	SM00710	pbh1	1239	1261	2000	IPR006626	Parallel beta-helix repeat
	BSUD.25388.1.p1	2161	SMART	SM00710	pbh1	1520	1542	5100	IPR006626	Parallel beta-helix repeat
	BSUD.25388.1.p1	2161	SMART	SM00710	pbh1	2054	2076	6000	IPR006626	Parallel beta-helix repeat
	BSUD.25388.1.p1	2161	SMART	SM00710	pbh1	1191	1213	3900	IPR006626	Parallel beta-helix repeat
	BSUD.25388.1.p1	2161	SMART	SM00710	pbh1	370	392	6.9	IPR006626	Parallel beta-helix repeat
	BSUD.25388.1.p1	2161	SMART	SM00710	pbh1	751	773	210	IPR006626	Parallel beta-helix repeat
	BSUD.25388.1.p1	2161	SMART	SM00710	pbh1	613	635	36	IPR006626	Parallel beta-helix repeat
	BSUD.25388.1.p1	2161	SMART	SM00710	pbh1	1553	1575	3300	IPR006626	Parallel beta-helix repeat
	BSUD.25388.1.p1	2161	Gene3D	G3DSA:3.10.250.10	-	1872	2000	1.5e-13	IPR036772	SRCR-like domain superfamily
	BSUD.25388.1.p1	2161	Gene3D	G3DSA:3.10.250.10	-	1028	1143	3.4e-24	IPR036772	SRCR-like domain superfamily
	BSUD.25388.1.p1	2161	Gene3D	G3DSA:3.10.250.10	-	161	274	1.1e-15	IPR036772	SRCR-like domain superfamily
	BSUD.25388.1.p1	2161	SUPERFAMILY	SSF51126	Pectin lyase-like	578	866	5.49e-09	IPR011050	Pectin lyase fold/virulence factor
	BSUD.25388.1.p1	2161	ProSitePatterns	PS00420	SRCR domain signature.	1041	1078	-	IPR001190	SRCR domain
	BSUD.25388.1.p1	2161	Gene3D	G3DSA:2.160.20.10	-	573	874	6.3e-07	IPR012334	Pectin lyase fold
	BSUD.25388.1.p1	2161	PRINTS	PR00258	Speract receptor signature	1126	1138	4.2e-08	IPR001190	SRCR domain
	BSUD.25388.1.p1	2161	PRINTS	PR00258	Speract receptor signature	1070	1080	4.2e-08	IPR001190	SRCR domain
	BSUD.25388.1.p1	2161	PRINTS	PR00258	Speract receptor signature	1036	1052	4.2e-08	IPR001190	SRCR domain
	BSUD.25388.1.p1	2161	PRINTS	PR00258	Speract receptor signature	1055	1066	4.2e-08	IPR001190	SRCR domain
	BSUD.25388.1.p1	2161	ProSiteProfiles	PS50287	SRCR domain profile.	1879	1994	17.5309	IPR001190	SRCR domain
	BSUD.25388.1.p1	2161	SUPERFAMILY	SSF56487	SRCR-like	166	274	5.62e-14	IPR036772	SRCR-like domain superfamily
	BSUD.25388.1.p1	2161	SMART	SM00202	SR_3	167	271	1.9e-11	IPR017448	SRCR-like domain
	BSUD.25388.1.p1	2161	SMART	SM00202	SR_3	1879	1994	1.8e-05	IPR017448	SRCR-like domain
	BSUD.25388.1.p1	2161	SMART	SM00202	SR_3	1036	1138	2.5e-23	IPR017448	SRCR-like domain
	BSUD.25388.1.p1	2161	ProSiteProfiles	PS50287	SRCR domain profile.	167	271	17.4037	IPR001190	SRCR domain
	BSUD.25388.1.p1	2161	PANTHER	PTHR47653	PROTEIN BARK BEETLE	81	2159	0	-	-
	BSUD.25388.1.p1	2161	SUPERFAMILY	SSF56487	SRCR-like	1878	1995	6.93e-14	IPR036772	SRCR-like domain superfamily
	BSUD.25388.1.p1	2161	ProSiteProfiles	PS50287	SRCR domain profile.	1036	1138	23.0183	IPR001190	SRCR domain
	BSUD.25388.1.p1	2161	SUPERFAMILY	SSF56487	SRCR-like	1034	1142	3.14e-23	IPR036772	SRCR-like domain superfamily
	BSUD.24998.4.p1	526	SUPERFAMILY	SSF81383	F-box domain	36	87	1.05e-14	IPR036047	F-box-like domain superfamily
	BSUD.24998.4.p1	526	SUPERFAMILY	SSF52047	RNI-like	112	483	1.41e-18	-	-
	BSUD.24998.4.p1	526	ProSiteProfiles	PS50181	F-box domain profile.	38	84	14.8758	IPR001810	F-box domain
	BSUD.24998.4.p1	526	Gene3D	G3DSA:3.80.10.10	Ribonuclease Inhibitor	34	293	1.4e-34	IPR032675	Leucine-rich repeat domain superfamily
	BSUD.24998.4.p1	526	PANTHER	PTHR20933:SF4	F-BOX/LRR-REPEAT PROTEIN 7-LIKE PROTEIN	28	526	1.4e-196	-	-
	BSUD.24998.4.p1	526	SMART	SM00256	fbox_2	44	84	1.8e-05	IPR001810	F-box domain
	BSUD.24998.4.p1	526	PANTHER	PTHR20933	F-BOX ONLY PROTEIN 33	28	526	1.4e-196	IPR039940	F-box only protein 33
	BSUD.24998.4.p1	526	Gene3D	G3DSA:3.80.10.10	Ribonuclease Inhibitor	294	486	2.8e-14	IPR032675	Leucine-rich repeat domain superfamily
	BSUD.24998.4.p1	526	Pfam	PF12937	F-box-like	41	87	6.2e-15	IPR001810	F-box domain
	BSUD.12467.3.p1	546	Hamap	MF_00221	Divalent metal cation transporter MntH [mntH].	44	484	38.0595	IPR001046	NRAMP family
	BSUD.12467.3.p1	546	Pfam	PF01566	Natural resistance-associated macrophage protein	77	458	2.3e-117	IPR001046	NRAMP family
	BSUD.12467.3.p1	546	MobiDBLite	mobidb-lite	consensus disorder prediction	1	19	-	-	-
	BSUD.12467.3.p1	546	TIGRFAM	TIGR01197	nramp: metal ion transporter, metal ion (Mn2+/Fe2+) transporter (Nramp) family	55	452	1.8e-169	IPR001046	NRAMP family
	BSUD.12467.3.p1	546	PANTHER	PTHR11706	SOLUTE CARRIER PROTEIN FAMILY 11 MEMBER	23	533	5.2e-248	IPR001046	NRAMP family
	BSUD.12467.3.p1	546	MobiDBLite	mobidb-lite	consensus disorder prediction	1	31	-	-	-
	BSUD.12467.3.p1	546	PRINTS	PR00447	Natural resistance-associated macrophage protein signature	166	185	1.8e-89	IPR001046	NRAMP family
	BSUD.12467.3.p1	546	PRINTS	PR00447	Natural resistance-associated macrophage protein signature	396	413	1.8e-89	IPR001046	NRAMP family
	BSUD.12467.3.p1	546	PRINTS	PR00447	Natural resistance-associated macrophage protein signature	428	447	1.8e-89	IPR001046	NRAMP family
	BSUD.12467.3.p1	546	PRINTS	PR00447	Natural resistance-associated macrophage protein signature	368	387	1.8e-89	IPR001046	NRAMP family
	BSUD.12467.3.p1	546	PRINTS	PR00447	Natural resistance-associated macrophage protein signature	136	162	1.8e-89	IPR001046	NRAMP family
	BSUD.12467.3.p1	546	PRINTS	PR00447	Natural resistance-associated macrophage protein signature	243	266	1.8e-89	IPR001046	NRAMP family
	BSUD.12467.3.p1	546	PRINTS	PR00447	Natural resistance-associated macrophage protein signature	191	212	1.8e-89	IPR001046	NRAMP family
	BSUD.12467.3.p1	546	PANTHER	PTHR11706:SF40	NATURAL RESISTANCE-ASSOCIATED MACROPHAGE PROTEIN 2	23	533	5.2e-248	-	-
	BSUD.21223.1.p1	259	PANTHER	PTHR35270	FUSELESS, ISOFORM A	61	227	9.7e-32	IPR032751	Protein fuseless
	BSUD.21223.1.p1	259	Pfam	PF15993	Fuseless	61	191	1.6e-30	IPR032751	Protein fuseless
	BSUD.5657.7.p1	537	MobiDBLite	mobidb-lite	consensus disorder prediction	114	194	-	-	-
	BSUD.5657.7.p1	537	ProSitePatterns	PS00028	Zinc finger C2H2 type domain signature.	429	450	-	IPR013087	Zinc finger C2H2-type
	BSUD.5657.7.p1	537	MobiDBLite	mobidb-lite	consensus disorder prediction	158	193	-	-	-
	BSUD.5657.7.p1	537	ProSiteProfiles	PS50157	Zinc finger C2H2 type domain profile.	427	455	9.95126	IPR013087	Zinc finger C2H2-type
	BSUD.5657.7.p1	537	Gene3D	G3DSA:3.30.160.60	Classic Zinc Finger	424	512	2.1e-11	-	-
	BSUD.5657.7.p1	537	MobiDBLite	mobidb-lite	consensus disorder prediction	299	322	-	-	-
	BSUD.5657.7.p1	537	Pfam	PF12874	Zinc-finger of C2H2 type	485	506	0.076	-	-
	BSUD.5657.7.p1	537	ProSiteProfiles	PS50157	Zinc finger C2H2 type domain profile.	485	513	10.3254	IPR013087	Zinc finger C2H2-type
	BSUD.5657.7.p1	537	PANTHER	PTHR24404	ZINC FINGER PROTEIN	243	518	4.3e-21	-	-
	BSUD.5657.7.p1	537	MobiDBLite	mobidb-lite	consensus disorder prediction	141	155	-	-	-
	BSUD.5657.7.p1	537	ProSiteProfiles	PS50157	Zinc finger C2H2 type domain profile.	458	485	11.2398	IPR013087	Zinc finger C2H2-type
	BSUD.5657.7.p1	537	PANTHER	PTHR24404:SF73	ZINC FINGER PROTEIN 300-LIKE PROTEIN	243	518	4.3e-21	-	-
	BSUD.5657.7.p1	537	MobiDBLite	mobidb-lite	consensus disorder prediction	214	233	-	-	-
	BSUD.5657.7.p1	537	MobiDBLite	mobidb-lite	consensus disorder prediction	241	255	-	-	-
	BSUD.5657.7.p1	537	Pfam	PF13894	C2H2-type zinc finger	458	480	0.00017	-	-
	BSUD.5657.7.p1	537	MobiDBLite	mobidb-lite	consensus disorder prediction	114	134	-	-	-
	BSUD.5657.7.p1	537	ProSitePatterns	PS00028	Zinc finger C2H2 type domain signature.	460	480	-	IPR013087	Zinc finger C2H2-type
	BSUD.5657.7.p1	537	SMART	SM00355	c2h2final6	427	450	0.0013	IPR013087	Zinc finger C2H2-type
	BSUD.5657.7.p1	537	SMART	SM00355	c2h2final6	458	480	0.0029	IPR013087	Zinc finger C2H2-type
	BSUD.5657.7.p1	537	SMART	SM00355	c2h2final6	485	508	0.021	IPR013087	Zinc finger C2H2-type
	BSUD.5657.7.p1	537	ProSitePatterns	PS00028	Zinc finger C2H2 type domain signature.	487	508	-	IPR013087	Zinc finger C2H2-type
	BSUD.5657.7.p1	537	MobiDBLite	mobidb-lite	consensus disorder prediction	267	286	-	-	-
	BSUD.5657.7.p1	537	SUPERFAMILY	SSF57667	beta-beta-alpha zinc fingers	426	480	2.31e-08	IPR036236	Zinc finger C2H2 superfamily
	BSUD.5657.7.p1	537	MobiDBLite	mobidb-lite	consensus disorder prediction	213	344	-	-	-
	BSUD.25764.1.p1	274	SUPERFAMILY	SSF57196	EGF/Laminin	107	149	7.25e-09	-	-
	BSUD.25764.1.p1	274	SMART	SM00180	lamegf_3	200	244	1.1e-13	IPR002049	Laminin-type EGF domain
	BSUD.25764.1.p1	274	SMART	SM00180	lamegf_3	147	197	8.4e-10	IPR002049	Laminin-type EGF domain
	BSUD.25764.1.p1	274	SMART	SM00180	lamegf_3	27	90	1.7e-07	IPR002049	Laminin-type EGF domain
	BSUD.25764.1.p1	274	SMART	SM00180	lamegf_3	93	144	3.2e-12	IPR002049	Laminin-type EGF domain
	BSUD.25764.1.p1	274	CDD	cd00055	EGF_Lam	92	144	8.36153e-06	IPR002049	Laminin-type EGF domain
	BSUD.25764.1.p1	274	SUPERFAMILY	SSF57196	EGF/Laminin	147	197	2.79e-10	-	-
	BSUD.25764.1.p1	274	Pfam	PF00053	Laminin EGF domain	27	78	0.00046	IPR002049	Laminin-type EGF domain
	BSUD.25764.1.p1	274	Pfam	PF00053	Laminin EGF domain	147	197	4e-10	IPR002049	Laminin-type EGF domain
	BSUD.25764.1.p1	274	Pfam	PF00053	Laminin EGF domain	247	273	0.0035	IPR002049	Laminin-type EGF domain
	BSUD.25764.1.p1	274	Pfam	PF00053	Laminin EGF domain	93	144	5.7e-11	IPR002049	Laminin-type EGF domain
	BSUD.25764.1.p1	274	Pfam	PF00053	Laminin EGF domain	200	241	7.2e-12	IPR002049	Laminin-type EGF domain
	BSUD.25764.1.p1	274	PRINTS	PR00011	Type III EGF-like signature	183	211	4.7e-18	-	-
	BSUD.25764.1.p1	274	PRINTS	PR00011	Type III EGF-like signature	161	179	4.7e-18	-	-
	BSUD.25764.1.p1	274	PRINTS	PR00011	Type III EGF-like signature	108	126	4.7e-18	-	-
	BSUD.25764.1.p1	274	PRINTS	PR00011	Type III EGF-like signature	212	230	4.7e-18	-	-
	BSUD.25764.1.p1	274	SUPERFAMILY	SSF57196	EGF/Laminin	27	95	5.86e-08	-	-
	BSUD.25764.1.p1	274	ProSiteProfiles	PS50027	Laminin-type EGF-like (LE) domain profile.	147	199	15.6056	IPR002049	Laminin-type EGF domain
	BSUD.25764.1.p1	274	SUPERFAMILY	SSF57196	EGF/Laminin	200	249	4.74e-11	-	-
	BSUD.25764.1.p1	274	Gene3D	G3DSA:2.10.25.10	Laminin	1	94	5.7e-25	-	-
	BSUD.25764.1.p1	274	PANTHER	PTHR10574	NETRIN/LAMININ-RELATED	1	273	4.3e-115	-	-
	BSUD.25764.1.p1	274	CDD	cd00055	EGF_Lam	199	247	4.73388e-10	IPR002049	Laminin-type EGF domain
	BSUD.25764.1.p1	274	CDD	cd00055	EGF_Lam	146	198	1.45229e-05	IPR002049	Laminin-type EGF domain
	BSUD.25764.1.p1	274	ProSiteProfiles	PS50027	Laminin-type EGF-like (LE) domain profile.	93	146	17.4145	IPR002049	Laminin-type EGF domain
	BSUD.25764.1.p1	274	ProSitePatterns	PS01248	Laminin-type EGF-like (LE) domain signature.	219	249	-	IPR002049	Laminin-type EGF domain
	BSUD.25764.1.p1	274	ProSiteProfiles	PS50027	Laminin-type EGF-like (LE) domain profile.	200	246	21.1276	IPR002049	Laminin-type EGF domain
	BSUD.25764.1.p1	274	PANTHER	PTHR10574:SF274	USHERIN	1	273	4.3e-115	IPR026915	Usherin
	BSUD.25764.1.p1	274	Gene3D	G3DSA:2.10.25.10	Laminin	146	198	1.3e-13	-	-
	BSUD.25764.1.p1	274	Gene3D	G3DSA:2.10.25.10	Laminin	95	145	4.6e-13	-	-
	BSUD.25764.1.p1	274	Gene3D	G3DSA:2.10.25.10	Laminin	246	274	2.4e-05	-	-
	BSUD.25764.1.p1	274	Gene3D	G3DSA:2.10.25.10	Laminin	199	245	1.5e-14	-	-
	BSUD.16456.2.p1	198	SUPERFAMILY	SSF50685	Barwin-like endoglucanases	32	193	7.85e-35	IPR036908	RlpA-like domain superfamily
	BSUD.16456.2.p1	198	Gene3D	G3DSA:2.40.40.10	-	13	198	3e-65	IPR036908	RlpA-like domain superfamily
	BSUD.20265.1.p1	448	Pfam	PF01549	ShK domain-like	329	364	1.5e-07	IPR003582	ShKT domain
	BSUD.20265.1.p1	448	Pfam	PF01549	ShK domain-like	371	407	9.7e-08	IPR003582	ShKT domain
	BSUD.20265.1.p1	448	Pfam	PF01400	Astacin (Peptidase family M12A)	88	265	5.2e-50	IPR001506	Peptidase M12A
	BSUD.20265.1.p1	448	ProSiteProfiles	PS51670	ShKT domain profile.	330	364	10.0852	IPR003582	ShKT domain
	BSUD.20265.1.p1	448	SMART	SM00254	ShkT_1	329	365	1.3e-06	IPR003582	ShKT domain
	BSUD.20265.1.p1	448	SMART	SM00254	ShkT_1	370	408	5e-06	IPR003582	ShKT domain
	BSUD.20265.1.p1	448	CDD	cd04280	ZnMc_astacin_like	91	261	1.74988e-65	IPR034035	Astacin-like metallopeptidase domain
	BSUD.20265.1.p1	448	PANTHER	PTHR10127	DISCOIDIN, CUB, EGF, LAMININ , AND ZINC METALLOPROTEASE DOMAIN CONTAINING	45	425	1e-61	-	-
	BSUD.20265.1.p1	448	SUPERFAMILY	SSF55486	Metalloproteases ("zincins"), catalytic domain	85	263	3.08e-44	-	-
	BSUD.20265.1.p1	448	PRINTS	PR00480	Astacin family signature	182	199	9.6e-24	IPR001506	Peptidase M12A
	BSUD.20265.1.p1	448	PRINTS	PR00480	Astacin family signature	111	129	9.6e-24	IPR001506	Peptidase M12A
	BSUD.20265.1.p1	448	PRINTS	PR00480	Astacin family signature	163	181	9.6e-24	IPR001506	Peptidase M12A
	BSUD.20265.1.p1	448	PRINTS	PR00480	Astacin family signature	249	262	9.6e-24	IPR001506	Peptidase M12A
	BSUD.20265.1.p1	448	PRINTS	PR00480	Astacin family signature	216	231	9.6e-24	IPR001506	Peptidase M12A
	BSUD.20265.1.p1	448	Gene3D	G3DSA:1.10.10.1940	-	325	365	1.7e-06	-	-
	BSUD.20265.1.p1	448	Gene3D	G3DSA:1.10.10.1940	-	367	408	2.5e-05	-	-
	BSUD.20265.1.p1	448	ProSiteProfiles	PS51670	ShKT domain profile.	371	407	8.88053	IPR003582	ShKT domain
	BSUD.20265.1.p1	448	Gene3D	G3DSA:3.40.390.10	Collagenase (Catalytic Domain)	44	266	6.2e-62	IPR024079	Metallopeptidase, catalytic domain superfamily
	BSUD.20265.1.p1	448	ProSiteProfiles	PS51864	Astacin-like domain profile.	80	264	63.0378	IPR001506	Peptidase M12A
	BSUD.20265.1.p1	448	SMART	SM00235	col_5	85	221	1.7e-36	IPR006026	Peptidase, metallopeptidase
	BSUD.22130.1.p1	320	Gene3D	G3DSA:3.20.20.140	-	12	319	9.3e-121	-	-
	BSUD.22130.1.p1	320	PANTHER	PTHR10060	TATD FAMILY DEOXYRIBONUCLEASE	20	316	1.9e-124	-	-
	BSUD.22130.1.p1	320	CDD	cd01310	TatD_DNAse	23	315	4.98387e-85	IPR001130	3'-5' ssDNA/RNA exonuclease TatD-like
	BSUD.22130.1.p1	320	PIRSF	PIRSF005902	DNase_TatD	11	318	1.2e-87	IPR001130	3'-5' ssDNA/RNA exonuclease TatD-like
	BSUD.22130.1.p1	320	SUPERFAMILY	SSF51556	Metallo-dependent hydrolases	23	315	2.6e-69	IPR032466	Metal-dependent hydrolase
	BSUD.22130.1.p1	320	Pfam	PF01026	TatD related DNase	40	314	8.3e-57	IPR001130	3'-5' ssDNA/RNA exonuclease TatD-like
	BSUD.22130.1.p1	320	PANTHER	PTHR10060:SF15	DEOXYRIBONUCLEASE TATDN1-RELATED	20	316	1.9e-124	-	-
	BSUD.25812.1.p1	317	MobiDBLite	mobidb-lite	consensus disorder prediction	235	265	-	-	-
	BSUD.25812.1.p1	317	MobiDBLite	mobidb-lite	consensus disorder prediction	1	30	-	-	-
	BSUD.25812.5.p1	317	MobiDBLite	mobidb-lite	consensus disorder prediction	235	265	-	-	-
	BSUD.25812.5.p1	317	MobiDBLite	mobidb-lite	consensus disorder prediction	1	30	-	-	-
	BSUD.25812.3.p1	317	MobiDBLite	mobidb-lite	consensus disorder prediction	235	265	-	-	-
	BSUD.25812.3.p1	317	MobiDBLite	mobidb-lite	consensus disorder prediction	1	30	-	-	-
	BSUD.20944.1.p1	540	Coils	Coil	Coil	161	181	-	-	-
	BSUD.20944.1.p1	540	SUPERFAMILY	SSF49842	TNF-like	404	535	1.24e-11	IPR008983	Tumour necrosis factor-like domain superfamily
	BSUD.20944.1.p1	540	Coils	Coil	Coil	238	258	-	-	-
	BSUD.20944.1.p1	540	Gene3D	G3DSA:2.60.120.40	-	394	538	3.6e-14	IPR008983	Tumour necrosis factor-like domain superfamily
	BSUD.20944.1.p1	540	Pfam	PF00386	C1q domain	414	530	6.9e-09	IPR001073	C1q domain
	BSUD.7002.4.p1	773	MobiDBLite	mobidb-lite	consensus disorder prediction	712	726	-	-	-
	BSUD.7002.4.p1	773	TIGRFAM	TIGR00840	b_cpa1: sodium/hydrogen exchanger 3	154	520	1.1e-96	IPR004709	Na+/H+ exchanger
	BSUD.7002.4.p1	773	Gene3D	G3DSA:6.10.140.1330	-	224	276	1.1e-22	-	-
	BSUD.7002.4.p1	773	PRINTS	PR01088	Na+/H+ exchanger isoform 6 (NHE6) signature	62	80	8e-18	IPR002090	Sodium/hydrogen exchanger 6/7/9
	BSUD.7002.4.p1	773	PRINTS	PR01088	Na+/H+ exchanger isoform 6 (NHE6) signature	503	529	8e-18	IPR002090	Sodium/hydrogen exchanger 6/7/9
	BSUD.7002.4.p1	773	PRINTS	PR01088	Na+/H+ exchanger isoform 6 (NHE6) signature	37	61	8e-18	IPR002090	Sodium/hydrogen exchanger 6/7/9
	BSUD.7002.4.p1	773	PRINTS	PR01088	Na+/H+ exchanger isoform 6 (NHE6) signature	81	107	8e-18	IPR002090	Sodium/hydrogen exchanger 6/7/9
	BSUD.7002.4.p1	773	PANTHER	PTHR10110	SODIUM/HYDROGEN EXCHANGER	628	752	1.1e-199	IPR018422	Cation/H+ exchanger, CPA1 family
	BSUD.7002.4.p1	773	PANTHER	PTHR10110:SF61	SODIUM/HYDROGEN EXCHANGER 9	628	752	1.1e-199	IPR018416	Na+/H+ exchanger 9
	BSUD.7002.4.p1	773	MobiDBLite	mobidb-lite	consensus disorder prediction	706	744	-	-	-
	BSUD.7002.4.p1	773	PRINTS	PR01084	Na+/H+ exchanger signature	177	191	1.7e-15	IPR004709	Na+/H+ exchanger
	BSUD.7002.4.p1	773	PRINTS	PR01084	Na+/H+ exchanger signature	192	200	1.7e-15	IPR004709	Na+/H+ exchanger
	BSUD.7002.4.p1	773	PRINTS	PR01084	Na+/H+ exchanger signature	163	174	1.7e-15	IPR004709	Na+/H+ exchanger
	BSUD.7002.4.p1	773	PRINTS	PR01084	Na+/H+ exchanger signature	232	242	1.7e-15	IPR004709	Na+/H+ exchanger
	BSUD.7002.4.p1	773	PANTHER	PTHR10110	SODIUM/HYDROGEN EXCHANGER	39	544	1.1e-199	IPR018422	Cation/H+ exchanger, CPA1 family
	BSUD.7002.4.p1	773	Pfam	PF00999	Sodium/hydrogen exchanger family	53	509	1.1e-75	IPR006153	Cation/H+ exchanger
	BSUD.7002.4.p1	773	PANTHER	PTHR10110:SF61	SODIUM/HYDROGEN EXCHANGER 9	39	544	1.1e-199	IPR018416	Na+/H+ exchanger 9
	BSUD.23150.1.p1	473	PIRSF	PIRSF006060	AA_transporter	1	447	1.7e-77	-	-
	BSUD.23150.1.p1	473	Gene3D	G3DSA:1.20.1740.10	Amino acid/polyamine transporter I	6	452	1.5e-88	-	-
	BSUD.23150.1.p1	473	Pfam	PF13520	Amino acid permease	11	413	5.8e-63	IPR002293	Amino acid/polyamine transporter I
	BSUD.23150.1.p1	473	PANTHER	PTHR11785	AMINO ACID TRANSPORTER	3	462	3e-154	-	-
	BSUD.13189.1.p1	263	Pfam	PF07714	Protein tyrosine and serine/threonine kinase	8	168	6.3e-38	IPR001245	Serine-threonine/tyrosine-protein kinase, catalytic domain
	BSUD.13189.1.p1	263	SUPERFAMILY	SSF56112	Protein kinase-like (PK-like)	4	190	2.63e-48	IPR011009	Protein kinase-like domain superfamily
	BSUD.13189.1.p1	263	Gene3D	G3DSA:1.10.510.10	Transferase(Phosphotransferase) domain 1	2	175	3.1e-50	-	-
	BSUD.13189.1.p1	263	ProSiteProfiles	PS50011	Protein kinase domain profile.	1	171	26.4638	IPR000719	Protein kinase domain
	BSUD.13189.1.p1	263	PANTHER	PTHR23257	SERINE-THREONINE PROTEIN KINASE	10	164	1.1e-40	-	-
	BSUD.4182.4.p1	248	MobiDBLite	mobidb-lite	consensus disorder prediction	200	215	-	-	-
	BSUD.4182.4.p1	248	MobiDBLite	mobidb-lite	consensus disorder prediction	47	116	-	-	-
	BSUD.4182.4.p1	248	Coils	Coil	Coil	1	49	-	-	-
	BSUD.4182.4.p1	248	MobiDBLite	mobidb-lite	consensus disorder prediction	47	82	-	-	-
	BSUD.4182.4.p1	248	MobiDBLite	mobidb-lite	consensus disorder prediction	147	248	-	-	-
	BSUD.5579.3.p1	228	ProSitePatterns	PS00585	Ribosomal protein S5 signature.	111	143	-	IPR018192	Ribosomal protein S5, N-terminal, conserved site
	BSUD.5579.3.p1	228	ProSiteProfiles	PS50881	S5 double stranded RNA-binding domain profile.	94	157	22.7296	IPR013810	Ribosomal protein S5, N-terminal
	BSUD.5579.3.p1	228	Gene3D	G3DSA:3.30.230.10	-	157	228	4.6e-39	IPR014721	Ribosomal protein S5 domain 2-type fold, subgroup
	BSUD.5579.3.p1	228	PANTHER	PTHR13718	RIBOSOMAL S SUBUNIT	12	228	7.6e-119	IPR000851	Ribosomal protein S5
	BSUD.5579.3.p1	228	SUPERFAMILY	SSF54211	Ribosomal protein S5 domain 2-like	170	227	1.09e-16	IPR020568	Ribosomal protein S5 domain 2-type fold
	BSUD.5579.3.p1	228	SUPERFAMILY	SSF54768	dsRNA-binding domain-like	92	159	7.43e-22	-	-
	BSUD.5579.3.p1	228	MobiDBLite	mobidb-lite	consensus disorder prediction	1	47	-	-	-
	BSUD.5579.3.p1	228	PANTHER	PTHR13718:SF93	40S RIBOSOMAL PROTEIN S2	12	228	7.6e-119	-	-
	BSUD.5579.3.p1	228	Pfam	PF00333	Ribosomal protein S5, N-terminal domain	94	158	3.6e-30	IPR013810	Ribosomal protein S5, N-terminal
	BSUD.5579.3.p1	228	Pfam	PF03719	Ribosomal protein S5, C-terminal domain	178	228	5e-17	IPR005324	Ribosomal protein S5, C-terminal
	BSUD.5579.3.p1	228	Gene3D	G3DSA:3.30.160.20	-	50	156	3.7e-56	-	-
	BSUD.5579.3.p1	228	TIGRFAM	TIGR01020	uS5_euk_arch: ribosomal protein uS5	46	228	8.5e-88	IPR005711	Ribosomal protein S5, eukaryotic/archaeal
	BSUD.5595.2.p1	228	ProSitePatterns	PS00585	Ribosomal protein S5 signature.	111	143	-	IPR018192	Ribosomal protein S5, N-terminal, conserved site
	BSUD.5595.2.p1	228	ProSiteProfiles	PS50881	S5 double stranded RNA-binding domain profile.	94	157	22.7296	IPR013810	Ribosomal protein S5, N-terminal
	BSUD.5595.2.p1	228	Gene3D	G3DSA:3.30.230.10	-	157	228	4.6e-39	IPR014721	Ribosomal protein S5 domain 2-type fold, subgroup
	BSUD.5595.2.p1	228	PANTHER	PTHR13718	RIBOSOMAL S SUBUNIT	12	228	7.6e-119	IPR000851	Ribosomal protein S5
	BSUD.5595.2.p1	228	SUPERFAMILY	SSF54211	Ribosomal protein S5 domain 2-like	170	227	1.09e-16	IPR020568	Ribosomal protein S5 domain 2-type fold
	BSUD.5595.2.p1	228	SUPERFAMILY	SSF54768	dsRNA-binding domain-like	92	159	7.43e-22	-	-
	BSUD.5595.2.p1	228	MobiDBLite	mobidb-lite	consensus disorder prediction	1	47	-	-	-
	BSUD.5595.2.p1	228	PANTHER	PTHR13718:SF93	40S RIBOSOMAL PROTEIN S2	12	228	7.6e-119	-	-
	BSUD.5595.2.p1	228	Pfam	PF00333	Ribosomal protein S5, N-terminal domain	94	158	3.6e-30	IPR013810	Ribosomal protein S5, N-terminal
	BSUD.5595.2.p1	228	Pfam	PF03719	Ribosomal protein S5, C-terminal domain	178	228	5e-17	IPR005324	Ribosomal protein S5, C-terminal
	BSUD.5595.2.p1	228	Gene3D	G3DSA:3.30.160.20	-	50	156	3.7e-56	-	-
	BSUD.5595.2.p1	228	TIGRFAM	TIGR01020	uS5_euk_arch: ribosomal protein uS5	46	228	8.5e-88	IPR005711	Ribosomal protein S5, eukaryotic/archaeal
	BSUD.25511.1.p1	360	ProSiteProfiles	PS50104	TIR domain profile.	99	234	13.4256	IPR000157	Toll/interleukin-1 receptor homology (TIR) domain
	BSUD.25511.1.p1	360	PANTHER	PTHR47508:SF2	-	83	182	7.6e-12	-	-
	BSUD.25511.1.p1	360	PANTHER	PTHR47508:SF2	-	264	344	7.6e-12	-	-
	BSUD.25511.1.p1	360	SUPERFAMILY	SSF52200	Toll/Interleukin receptor TIR domain	264	353	1.57e-17	IPR035897	Toll/interleukin-1 receptor homology (TIR) domain superfamily
	BSUD.25511.1.p1	360	PANTHER	PTHR47508	-	83	182	7.6e-12	-	-
	BSUD.25511.1.p1	360	PANTHER	PTHR47508	-	264	344	7.6e-12	-	-
	BSUD.25511.1.p1	360	SUPERFAMILY	SSF52200	Toll/Interleukin receptor TIR domain	100	221	1.83e-17	IPR035897	Toll/interleukin-1 receptor homology (TIR) domain superfamily
	BSUD.25511.1.p1	360	Pfam	PF13676	TIR domain	270	347	3.4e-12	IPR000157	Toll/interleukin-1 receptor homology (TIR) domain
	BSUD.25511.1.p1	360	Pfam	PF13676	TIR domain	103	220	4.9e-14	IPR000157	Toll/interleukin-1 receptor homology (TIR) domain
	BSUD.25511.1.p1	360	Gene3D	G3DSA:3.40.50.10140	-	262	356	1.4e-17	IPR035897	Toll/interleukin-1 receptor homology (TIR) domain superfamily
	BSUD.25511.1.p1	360	Gene3D	G3DSA:3.40.50.10140	-	97	230	7.4e-19	IPR035897	Toll/interleukin-1 receptor homology (TIR) domain superfamily
	BSUD.25511.1.p1	360	ProSiteProfiles	PS50104	TIR domain profile.	266	360	15.2228	IPR000157	Toll/interleukin-1 receptor homology (TIR) domain
	BSUD.7021.2.p1	344	ProSiteProfiles	PS50049	TNF family profile.	205	335	13.1015	IPR006052	Tumour necrosis factor domain
	BSUD.7021.2.p1	344	PANTHER	PTHR11471	TUMOR NECROSIS FACTOR FAMILY MEMBER	63	335	1.2e-13	-	-
	BSUD.7021.2.p1	344	SUPERFAMILY	SSF49842	TNF-like	215	335	2.1e-17	IPR008983	Tumour necrosis factor-like domain superfamily
	BSUD.7021.2.p1	344	Gene3D	G3DSA:2.60.120.40	-	178	340	4.2e-22	IPR008983	Tumour necrosis factor-like domain superfamily
	BSUD.7021.2.p1	344	Pfam	PF00229	TNF(Tumour Necrosis Factor) family	222	334	2.2e-13	IPR006052	Tumour necrosis factor domain
	BSUD.17308.2.p1	1000	MobiDBLite	mobidb-lite	consensus disorder prediction	405	422	-	-	-
	BSUD.17308.2.p1	1000	MobiDBLite	mobidb-lite	consensus disorder prediction	338	422	-	-	-
	BSUD.17308.2.p1	1000	Coils	Coil	Coil	777	818	-	-	-
	BSUD.17308.2.p1	1000	ProSiteProfiles	PS50004	C2 domain profile.	1	115	10.0595	IPR000008	C2 domain
	BSUD.17308.2.p1	1000	Coils	Coil	Coil	824	858	-	-	-
	BSUD.17308.2.p1	1000	MobiDBLite	mobidb-lite	consensus disorder prediction	618	654	-	-	-
	BSUD.17308.2.p1	1000	SUPERFAMILY	SSF49562	C2 domain (Calcium/lipid-binding domain, CaLB)	14	142	1.8e-06	IPR035892	C2 domain superfamily
	BSUD.17308.2.p1	1000	MobiDBLite	mobidb-lite	consensus disorder prediction	344	359	-	-	-
	BSUD.17308.2.p1	1000	Coils	Coil	Coil	748	772	-	-	-
	BSUD.17308.2.p1	1000	MobiDBLite	mobidb-lite	consensus disorder prediction	360	402	-	-	-
	BSUD.17308.2.p1	1000	PANTHER	PTHR21574	UNCHARACTERIZED	9	995	5.6e-273	IPR039893	Centrosomal protein of 120kDa-like
	BSUD.17308.2.p1	1000	Pfam	PF12416	Cep120 protein	121	333	2.2e-69	IPR022136	Domain of unknown function DUF3668
	BSUD.17308.2.p1	1000	Gene3D	G3DSA:2.60.40.150	C2 domain	9	150	1.2e-49	IPR035892	C2 domain superfamily
	BSUD.17308.2.p1	1000	MobiDBLite	mobidb-lite	consensus disorder prediction	618	650	-	-	-
	BSUD.17308.2.p1	1000	PANTHER	PTHR21574:SF0	CENTROSOMAL PROTEIN OF 120 KDA	9	995	5.6e-273	-	-
	BSUD.17308.2.p1	1000	Coils	Coil	Coil	869	927	-	-	-
	BSUD.17308.2.p1	1000	Coils	Coil	Coil	713	736	-	-	-
	BSUD.112.1.p1	257	SUPERFAMILY	SSF47986	DEATH domain	7	101	3.16e-17	IPR011029	Death-like domain superfamily
	BSUD.112.1.p1	257	CDD	cd01671	CARD	15	93	1.53058e-18	-	-
	BSUD.112.1.p1	257	PANTHER	PTHR46270	ARMADILLO-TYPE FOLD-RELATED	99	248	6.8e-47	-	-
	BSUD.112.1.p1	257	SUPERFAMILY	SSF52200	Toll/Interleukin receptor TIR domain	118	248	3.4e-15	IPR035897	Toll/interleukin-1 receptor homology (TIR) domain superfamily
	BSUD.112.1.p1	257	Gene3D	G3DSA:1.10.533.10	Death Domain, Fas	6	111	1.3e-20	IPR011029	Death-like domain superfamily
	BSUD.112.1.p1	257	ProSiteProfiles	PS50209	CARD caspase recruitment domain profile.	7	97	13.6897	IPR001315	CARD domain
	BSUD.112.1.p1	257	Pfam	PF00619	Caspase recruitment domain	14	93	1.8e-11	IPR001315	CARD domain
	BSUD.112.1.p1	257	Pfam	PF13676	TIR domain	123	237	4.1e-23	IPR000157	Toll/interleukin-1 receptor homology (TIR) domain
	BSUD.112.1.p1	257	Gene3D	G3DSA:3.40.50.10140	-	119	250	3.2e-16	IPR035897	Toll/interleukin-1 receptor homology (TIR) domain superfamily
	BSUD.3788.2.p1	359	MobiDBLite	mobidb-lite	consensus disorder prediction	172	218	-	-	-
	BSUD.3788.2.p1	359	MobiDBLite	mobidb-lite	consensus disorder prediction	153	218	-	-	-
	BSUD.3788.2.p1	359	Coils	Coil	Coil	312	332	-	-	-
	BSUD.3788.2.p1	359	MobiDBLite	mobidb-lite	consensus disorder prediction	245	269	-	-	-
	BSUD.3788.2.p1	359	PANTHER	PTHR47086	-	39	164	4.5e-18	IPR040854	Protein of unknown function DUF5575
	BSUD.3788.1.p1	359	MobiDBLite	mobidb-lite	consensus disorder prediction	172	218	-	-	-
	BSUD.3788.1.p1	359	MobiDBLite	mobidb-lite	consensus disorder prediction	153	218	-	-	-
	BSUD.3788.1.p1	359	Coils	Coil	Coil	312	332	-	-	-
	BSUD.3788.1.p1	359	MobiDBLite	mobidb-lite	consensus disorder prediction	245	269	-	-	-
	BSUD.3788.1.p1	359	PANTHER	PTHR47086	-	39	164	4.5e-18	IPR040854	Protein of unknown function DUF5575
	BSUD.12856.1.p1	1383	MobiDBLite	mobidb-lite	consensus disorder prediction	610	634	-	-	-
	BSUD.12856.1.p1	1383	MobiDBLite	mobidb-lite	consensus disorder prediction	1	39	-	-	-
	BSUD.12856.1.p1	1383	PANTHER	PTHR35538:SF1	-	754	1305	4.2e-71	-	-
	BSUD.12856.1.p1	1383	Coils	Coil	Coil	751	771	-	-	-
	BSUD.12856.1.p1	1383	MobiDBLite	mobidb-lite	consensus disorder prediction	538	589	-	-	-
	BSUD.12856.1.p1	1383	CDD	cd12871	Bacuni_01323_like	799	950	1.59326e-08	-	-
	BSUD.12856.1.p1	1383	Gene3D	G3DSA:2.180.10.10	-	656	994	1.4e-18	-	-
	BSUD.12856.1.p1	1383	MobiDBLite	mobidb-lite	consensus disorder prediction	102	121	-	-	-
	BSUD.12856.1.p1	1383	PANTHER	PTHR35538	-	754	1305	4.2e-71	-	-
	BSUD.12856.1.p1	1383	MobiDBLite	mobidb-lite	consensus disorder prediction	718	737	-	-	-
	BSUD.12856.1.p1	1383	Coils	Coil	Coil	166	186	-	-	-
	BSUD.12856.1.p1	1383	MobiDBLite	mobidb-lite	consensus disorder prediction	1304	1326	-	-	-
	BSUD.12856.1.p1	1383	MobiDBLite	mobidb-lite	consensus disorder prediction	538	802	-	-	-
	BSUD.12856.1.p1	1383	MobiDBLite	mobidb-lite	consensus disorder prediction	745	802	-	-	-
	BSUD.12856.1.p1	1383	MobiDBLite	mobidb-lite	consensus disorder prediction	674	689	-	-	-
	BSUD.4268.2.p1	392	CDD	cd14515	DUSP3-like	39	185	1.28567e-70	-	-
	BSUD.4268.2.p1	392	ProSiteProfiles	PS50054	Dual specificity protein phosphatase domain profile.	236	382	27.7647	IPR020422	Dual specificity protein phosphatase domain
	BSUD.4268.2.p1	392	PANTHER	PTHR45682	AGAP008228-PA	209	383	4.5e-102	IPR020405	Atypical dual specificity phosphatase, subfamily A
	BSUD.4268.2.p1	392	PANTHER	PTHR45682	AGAP008228-PA	8	189	4.5e-102	IPR020405	Atypical dual specificity phosphatase, subfamily A
	BSUD.4268.2.p1	392	ProSitePatterns	PS00383	Tyrosine specific protein phosphatases active site.	130	140	-	IPR016130	Protein-tyrosine phosphatase, active site
	BSUD.4268.2.p1	392	Gene3D	G3DSA:3.90.190.10	Protein tyrosine phosphatase superfamily	14	191	1.6e-49	IPR029021	Protein-tyrosine phosphatase-like
	BSUD.4268.2.p1	392	ProSiteProfiles	PS50056	Tyrosine specific protein phosphatases domain profile.	109	166	15.1134	IPR000387	Tyrosine-specific protein phosphatases domain
	BSUD.4268.2.p1	392	ProSiteProfiles	PS50054	Dual specificity protein phosphatase domain profile.	38	187	34.4244	IPR020422	Dual specificity protein phosphatase domain
	BSUD.4268.2.p1	392	PRINTS	PR01909	Atypical dual specificity phosphatase subfamily A signature	94	105	5.8e-07	IPR020405	Atypical dual specificity phosphatase, subfamily A
	BSUD.4268.2.p1	392	PRINTS	PR01909	Atypical dual specificity phosphatase subfamily A signature	114	123	5.8e-07	IPR020405	Atypical dual specificity phosphatase, subfamily A
	BSUD.4268.2.p1	392	PRINTS	PR01909	Atypical dual specificity phosphatase subfamily A signature	40	51	5.8e-07	IPR020405	Atypical dual specificity phosphatase, subfamily A
	BSUD.4268.2.p1	392	PRINTS	PR01909	Atypical dual specificity phosphatase subfamily A signature	60	69	5.8e-07	IPR020405	Atypical dual specificity phosphatase, subfamily A
	BSUD.4268.2.p1	392	PRINTS	PR01908	Atypical dual specificity phosphatase family signature	94	103	3.9e-08	-	-
	BSUD.4268.2.p1	392	PRINTS	PR01908	Atypical dual specificity phosphatase family signature	43	55	3.9e-08	-	-
	BSUD.4268.2.p1	392	PRINTS	PR01908	Atypical dual specificity phosphatase family signature	60	71	3.9e-08	-	-
	BSUD.4268.2.p1	392	PRINTS	PR01908	Atypical dual specificity phosphatase family signature	110	121	3.9e-08	-	-
	BSUD.4268.2.p1	392	SMART	SM00195	dsp_5	236	379	9.1e-23	IPR020422	Dual specificity protein phosphatase domain
	BSUD.4268.2.p1	392	SMART	SM00195	dsp_5	38	184	1.5e-35	IPR020422	Dual specificity protein phosphatase domain
	BSUD.4268.2.p1	392	Pfam	PF00782	Dual specificity phosphatase, catalytic domain	255	376	3.7e-22	IPR000340	Dual specificity phosphatase, catalytic domain
	BSUD.4268.2.p1	392	Pfam	PF00782	Dual specificity phosphatase, catalytic domain	46	182	5.9e-30	IPR000340	Dual specificity phosphatase, catalytic domain
	BSUD.4268.2.p1	392	ProSiteProfiles	PS50056	Tyrosine specific protein phosphatases domain profile.	310	367	10.2584	IPR000387	Tyrosine-specific protein phosphatases domain
	BSUD.4268.2.p1	392	SUPERFAMILY	SSF52799	(Phosphotyrosine protein) phosphatases II	232	383	1.36e-26	IPR029021	Protein-tyrosine phosphatase-like
	BSUD.4268.2.p1	392	Gene3D	G3DSA:3.90.190.10	Protein tyrosine phosphatase superfamily	216	388	2.2e-36	IPR029021	Protein-tyrosine phosphatase-like
	BSUD.4268.2.p1	392	SUPERFAMILY	SSF52799	(Phosphotyrosine protein) phosphatases II	31	187	2.72e-38	IPR029021	Protein-tyrosine phosphatase-like
	BSUD.6006.1.p1	337	Gene3D	G3DSA:3.40.50.720	-	131	306	1.8e-114	-	-
	BSUD.6006.1.p1	337	Pfam	PF00107	Zinc-binding dehydrogenase	163	295	3.2e-23	IPR013149	Alcohol dehydrogenase-like, C-terminal
	BSUD.6006.1.p1	337	Pfam	PF16884	N-terminal domain of oxidoreductase	5	99	1.3e-26	IPR041694	Oxidoreductase, N-terminal domain
	BSUD.6006.1.p1	337	SUPERFAMILY	SSF50129	GroES-like	1	146	7.33e-28	IPR011032	GroES-like superfamily
	BSUD.6006.1.p1	337	PANTHER	PTHR43205:SF7	PROSTAGLANDIN REDUCTASE 1	1	336	7.5e-105	-	-
	BSUD.6006.1.p1	337	SUPERFAMILY	SSF51735	NAD(P)-binding Rossmann-fold domains	127	303	2.13e-49	IPR036291	NAD(P)-binding domain superfamily
	BSUD.6006.1.p1	337	Gene3D	G3DSA:3.90.180.10	-	18	335	1.8e-114	-	-
	BSUD.6006.1.p1	337	PANTHER	PTHR43205	PROSTAGLANDIN REDUCTASE	1	336	7.5e-105	IPR045010	Medium-chain dehydrogenase/reductase
	BSUD.6006.1.p1	337	SMART	SM00829	PKS_ER_names_mod	17	335	3.2e-08	IPR020843	Polyketide synthase, enoylreductase domain
	BSUD.1246.1.p1	405	Pfam	PF00180	Isocitrate/isopropylmalate dehydrogenase	66	389	3.6e-64	IPR024084	Isopropylmalate dehydrogenase-like domain
	BSUD.1246.1.p1	405	ProSitePatterns	PS00470	Isocitrate and isopropylmalate dehydrogenases signature.	284	303	-	IPR019818	Isocitrate/isopropylmalate dehydrogenase, conserved site
	BSUD.1246.1.p1	405	SUPERFAMILY	SSF53659	Isocitrate/Isopropylmalate dehydrogenase-like	46	391	4.99e-100	-	-
	BSUD.1246.1.p1	405	TIGRFAM	TIGR00175	mito_nad_idh: isocitrate dehydrogenase, NAD-dependent	62	392	3.9e-149	IPR004434	Isocitrate dehydrogenase NAD-dependent
	BSUD.1246.1.p1	405	PANTHER	PTHR11835	DECARBOXYLATING DEHYDROGENASES-ISOCITRATE, ISOPROPYLMALATE, TARTRATE	46	397	3.4e-169	-	-
	BSUD.1246.1.p1	405	SMART	SM01329	Iso_dh_2	66	389	2.4e-131	IPR024084	Isopropylmalate dehydrogenase-like domain
	BSUD.1246.1.p1	405	PANTHER	PTHR11835:SF60	ISOCITRATE DEHYDROGENASE [NAD] SUBUNIT GAMMA, MITOCHONDRIAL	46	397	3.4e-169	-	-
	BSUD.1246.1.p1	405	Gene3D	G3DSA:3.40.718.10	Isopropylmalate Dehydrogenase	52	399	3.2e-116	-	-
	BSUD.2371.3.p1	997	MobiDBLite	mobidb-lite	consensus disorder prediction	830	846	-	-	-
	BSUD.2371.3.p1	997	ProSiteProfiles	PS50214	Disintegrin domain profile.	47	135	17.5663	IPR001762	Disintegrin domain
	BSUD.2371.3.p1	997	Coils	Coil	Coil	877	897	-	-	-
	BSUD.2371.3.p1	997	MobiDBLite	mobidb-lite	consensus disorder prediction	705	727	-	-	-
	BSUD.2371.3.p1	997	SMART	SM00050	DISIN_2	56	133	6e-33	IPR001762	Disintegrin domain
	BSUD.2371.3.p1	997	MobiDBLite	mobidb-lite	consensus disorder prediction	629	654	-	-	-
	BSUD.2371.3.p1	997	ProSitePatterns	PS00427	Disintegrins signature.	89	108	-	IPR018358	Disintegrin, conserved site
	BSUD.2371.3.p1	997	Gene3D	G3DSA:4.10.70.10	Disintegrin domain	46	131	1.7e-24	IPR036436	Disintegrin domain superfamily
	BSUD.2371.3.p1	997	MobiDBLite	mobidb-lite	consensus disorder prediction	670	702	-	-	-
	BSUD.2371.3.p1	997	MobiDBLite	mobidb-lite	consensus disorder prediction	629	727	-	-	-
	BSUD.2371.3.p1	997	MobiDBLite	mobidb-lite	consensus disorder prediction	905	997	-	-	-
	BSUD.2371.3.p1	997	Pfam	PF00200	Disintegrin	56	128	1.5e-19	IPR001762	Disintegrin domain
	BSUD.2371.3.p1	997	MobiDBLite	mobidb-lite	consensus disorder prediction	906	922	-	-	-
	BSUD.2371.3.p1	997	Gene3D	G3DSA:2.10.25.10	Laminin	281	320	2.5e-06	-	-
	BSUD.2371.3.p1	997	MobiDBLite	mobidb-lite	consensus disorder prediction	847	864	-	-	-
	BSUD.2371.3.p1	997	SMART	SM00608	acr	134	277	1.3e-48	IPR006586	ADAM, cysteine-rich domain
	BSUD.2371.3.p1	997	ProSitePatterns	PS01186	EGF-like domain signature 2.	306	317	-	IPR000742	EGF-like domain
	BSUD.2371.3.p1	997	PANTHER	PTHR11905:SF237	MIND-MELD, ISOFORM J	1	418	1.2e-106	-	-
	BSUD.2371.3.p1	997	MobiDBLite	mobidb-lite	consensus disorder prediction	973	997	-	-	-
	BSUD.2371.3.p1	997	ProSiteProfiles	PS50026	EGF-like domain profile.	286	318	9.80757	IPR000742	EGF-like domain
	BSUD.2371.3.p1	997	PANTHER	PTHR11905	ADAM A DISINTEGRIN AND METALLOPROTEASE DOMAIN	1	418	1.2e-106	-	-
	BSUD.2371.3.p1	997	MobiDBLite	mobidb-lite	consensus disorder prediction	949	963	-	-	-
	BSUD.2371.3.p1	997	Pfam	PF08516	ADAM cysteine-rich	135	245	1.9e-26	IPR006586	ADAM, cysteine-rich domain
	BSUD.2371.3.p1	997	MobiDBLite	mobidb-lite	consensus disorder prediction	655	669	-	-	-
	BSUD.2371.3.p1	997	SUPERFAMILY	SSF57552	Blood coagulation inhibitor (disintegrin)	56	133	1.44e-18	IPR036436	Disintegrin domain superfamily
	BSUD.2371.3.p1	997	MobiDBLite	mobidb-lite	consensus disorder prediction	779	864	-	-	-
	BSUD.2371.3.p1	997	MobiDBLite	mobidb-lite	consensus disorder prediction	417	460	-	-	-
	BSUD.2371.3.p1	997	ProSitePatterns	PS00022	EGF-like domain signature 1.	306	317	-	IPR000742	EGF-like domain
	BSUD.2371.3.p1	997	MobiDBLite	mobidb-lite	consensus disorder prediction	779	820	-	-	-
	BSUD.19708.1.p1	351	ProSiteProfiles	PS50097	BTB domain profile.	28	99	15.4939	IPR000210	BTB/POZ domain
	BSUD.19708.1.p1	351	PANTHER	PTHR24412	KELCH PROTEIN	22	209	1.5e-19	-	-
	BSUD.19708.1.p1	351	MobiDBLite	mobidb-lite	consensus disorder prediction	213	238	-	-	-
	BSUD.19708.1.p1	351	Pfam	PF00651	BTB/POZ domain	22	128	1.3e-21	IPR000210	BTB/POZ domain
	BSUD.19708.1.p1	351	PANTHER	PTHR24412:SF304	KELCH-LIKE PROTEIN 23	22	209	1.5e-19	-	-
	BSUD.19708.1.p1	351	CDD	cd18186	BTB_POZ_ZBTB_KLHL-like	27	112	2.51191e-20	-	-
	BSUD.19708.1.p1	351	Gene3D	G3DSA:3.30.710.10	Potassium Channel Kv1.1; Chain A	19	169	1.7e-27	IPR011333	SKP1/BTB/POZ domain superfamily
	BSUD.19708.1.p1	351	SMART	SM00225	BTB_4	28	129	1.3e-18	IPR000210	BTB/POZ domain
	BSUD.19708.1.p1	351	SUPERFAMILY	SSF54695	POZ domain	17	127	2.64e-23	IPR011333	SKP1/BTB/POZ domain superfamily
	BSUD.2400.1.p1	375	SUPERFAMILY	SSF103473	MFS general substrate transporter	37	373	3.4e-16	IPR036259	MFS transporter superfamily
	BSUD.2400.1.p1	375	PANTHER	PTHR23121	SODIUM-DEPENDENT GLUCOSE TRANSPORTER 1	32	374	2.4e-56	-	-
	BSUD.2400.1.p1	375	Gene3D	G3DSA:1.20.1250.20	MFS general substrate transporter like domains	39	295	1e-09	IPR036259	MFS transporter superfamily
	BSUD.300.1.p1	185	MobiDBLite	mobidb-lite	consensus disorder prediction	129	185	-	-	-
	BSUD.300.1.p1	185	Gene3D	G3DSA:3.30.505.10	SH2 domain	15	143	1e-10	IPR036860	SH2 domain superfamily
	BSUD.300.1.p1	185	SMART	SM00252	SH2_5	24	101	0.00022	IPR000980	SH2 domain
	BSUD.300.1.p1	185	ProSiteProfiles	PS50001	Src homology 2 (SH2) domain profile.	22	97	9.32176	IPR000980	SH2 domain
	BSUD.300.1.p1	185	CDD	cd00173	SH2	23	95	2.71442e-06	-	-
	BSUD.300.1.p1	185	Pfam	PF00017	SH2 domain	29	95	1.1e-05	IPR000980	SH2 domain
	BSUD.300.1.p1	185	SUPERFAMILY	SSF55550	SH2 domain	28	98	6.06e-13	IPR036860	SH2 domain superfamily
	BSUD.16488.1.p1	456	Pfam	PF18116	Sorting Nexin 17 FERM C-terminal domain	269	378	2.2e-38	IPR040842	Sorting nexin-17/31, FERM domain
	BSUD.16488.1.p1	456	Gene3D	G3DSA:2.30.29.30	-	270	383	7.6e-46	IPR011993	PH-like domain superfamily
	BSUD.16488.1.p1	456	ProSiteProfiles	PS50200	Ras-associating (RA) domain profile.	114	205	12.3023	IPR000159	Ras-associating (RA) domain
	BSUD.16488.1.p1	456	SMART	SM00312	PX_2	1	103	5.1e-14	IPR001683	Phox homology
	BSUD.16488.1.p1	456	Gene3D	G3DSA:3.10.20.90	-	111	207	4.8e-33	-	-
	BSUD.16488.1.p1	456	PANTHER	PTHR12431	SORTING NEXIN 17 AND 27	1	456	1.7e-143	IPR037831	SNX17/27/31
	BSUD.16488.1.p1	456	CDD	cd13337	FERM-like_C_SNX17	268	380	2.60919e-56	IPR037836	SNX17, atypical FERM-like domain
	BSUD.16488.1.p1	456	Pfam	PF00787	PX domain	29	100	4e-14	IPR001683	Phox homology
	BSUD.16488.1.p1	456	ProSiteProfiles	PS50195	PX domain profile.	1	107	13.5907	IPR001683	Phox homology
	BSUD.16488.1.p1	456	CDD	cd16121	FERM_F1_SNX17	113	206	3.84598e-53	-	-
	BSUD.16488.1.p1	456	SUPERFAMILY	SSF64268	PX domain	2	101	5.23e-20	IPR036871	PX domain superfamily
	BSUD.16488.1.p1	456	PANTHER	PTHR12431:SF16	SORTING NEXIN-17	1	456	1.7e-143	IPR028666	Sorting nexin-17
	BSUD.16488.1.p1	456	MobiDBLite	mobidb-lite	consensus disorder prediction	428	456	-	-	-
	BSUD.16488.1.p1	456	Gene3D	G3DSA:3.30.1520.10	-	1	110	4.3e-28	IPR036871	PX domain superfamily
	BSUD.16488.1.p1	456	CDD	cd06885	PX_SNX17_31	2	104	2.087e-52	-	-
	BSUD.16488.1.p1	456	Gene3D	G3DSA:1.20.80.60	-	208	269	1.2e-24	-	-
	BSUD.5207.2.p1	571	MobiDBLite	mobidb-lite	consensus disorder prediction	519	544	-	-	-
	BSUD.5207.2.p1	571	MobiDBLite	mobidb-lite	consensus disorder prediction	471	497	-	-	-
	BSUD.5207.2.p1	571	PANTHER	PTHR33538	PROTEIN GAMETE EXPRESSED 1	17	459	8e-108	IPR040346	GEX1/Brambleberry
	BSUD.5207.2.p1	571	PANTHER	PTHR33538:SF1	PROTEIN BRAMBLEBERRY	17	459	8e-108	-	-
	BSUD.8655.2.p1	701	MobiDBLite	mobidb-lite	consensus disorder prediction	37	124	-	-	-
	BSUD.8655.2.p1	701	Pfam	PF00098	Zinc knuckle	368	382	0.00028	IPR001878	Zinc finger, CCHC-type
	BSUD.8655.2.p1	701	SMART	SM00343	c2hcfinal6	367	383	0.0054	IPR001878	Zinc finger, CCHC-type
	BSUD.8655.2.p1	701	SMART	SM00343	c2hcfinal6	387	403	0.074	IPR001878	Zinc finger, CCHC-type
	BSUD.8655.2.p1	701	CDD	cd00303	retropepsin_like	462	540	2.32829e-06	-	-
	BSUD.8655.2.p1	701	SUPERFAMILY	SSF47353	Retrovirus capsid dimerization domain-like	245	333	5.95e-07	-	-
	BSUD.8655.2.p1	701	MobiDBLite	mobidb-lite	consensus disorder prediction	411	427	-	-	-
	BSUD.8655.2.p1	701	PANTHER	PTHR46888:SF2	-	72	565	2.7e-28	-	-
	BSUD.8655.2.p1	701	MobiDBLite	mobidb-lite	consensus disorder prediction	408	427	-	-	-
	BSUD.8655.2.p1	701	Gene3D	G3DSA:1.10.340.70	-	634	701	5.8e-05	-	-
	BSUD.8655.2.p1	701	SUPERFAMILY	SSF57756	Retrovirus zinc finger-like domains	362	405	3.29e-08	IPR036875	Zinc finger, CCHC-type superfamily
	BSUD.8655.2.p1	701	PANTHER	PTHR46888	ZINC KNUCKLE DOMAINCONTAINING PROTEIN-RELATED	72	565	2.7e-28	-	-
	BSUD.8655.2.p1	701	Coils	Coil	Coil	29	153	-	-	-
	BSUD.8655.2.p1	701	Gene3D	G3DSA:4.10.60.10	-	350	410	1.6e-09	-	-
	BSUD.8655.2.p1	701	ProSiteProfiles	PS50158	Zinc finger CCHC-type profile.	368	382	9.33954	IPR001878	Zinc finger, CCHC-type
	BSUD.9495.1.p2	76	PANTHER	PTHR15502	CALCINEURIN-BINDING PROTEIN CABIN 1-RELATED	1	68	8.2e-16	IPR033053	Histone transcription regulator 3/CABIN1
	BSUD.17972.2.p1	764	MobiDBLite	mobidb-lite	consensus disorder prediction	289	321	-	-	-
	BSUD.17972.2.p1	764	CDD	cd00054	EGF_CA	130	159	0.000167199	-	-
	BSUD.17972.2.p1	764	SUPERFAMILY	SSF57196	EGF/Laminin	84	124	2.03e-06	-	-
	BSUD.17972.2.p1	764	SMART	SM00179	egfca_6	162	199	0.0081	IPR001881	EGF-like calcium-binding domain
	BSUD.17972.2.p1	764	SMART	SM00179	egfca_6	128	160	0.25	IPR001881	EGF-like calcium-binding domain
	BSUD.17972.2.p1	764	SMART	SM00179	egfca_6	47	82	0.11	IPR001881	EGF-like calcium-binding domain
	BSUD.17972.2.p1	764	SMART	SM00179	egfca_6	84	123	0.021	IPR001881	EGF-like calcium-binding domain
	BSUD.17972.2.p1	764	MobiDBLite	mobidb-lite	consensus disorder prediction	736	764	-	-	-
	BSUD.17972.2.p1	764	ProSitePatterns	PS00022	EGF-like domain signature 1.	111	122	-	IPR000742	EGF-like domain
	BSUD.17972.2.p1	764	ProSiteProfiles	PS50026	EGF-like domain profile.	84	123	17.5883	IPR000742	EGF-like domain
	BSUD.17972.2.p1	764	SMART	SM00181	egf_5	87	123	2.5e-05	IPR000742	EGF-like domain
	BSUD.17972.2.p1	764	SMART	SM00181	egf_5	127	160	0.3	IPR000742	EGF-like domain
	BSUD.17972.2.p1	764	SMART	SM00181	egf_5	48	82	0.00015	IPR000742	EGF-like domain
	BSUD.17972.2.p1	764	SMART	SM00181	egf_5	165	199	1.1e-05	IPR000742	EGF-like domain
	BSUD.17972.2.p1	764	SUPERFAMILY	SSF57196	EGF/Laminin	126	162	6.71e-07	-	-
	BSUD.17972.2.p1	764	ProSitePatterns	PS01186	EGF-like domain signature 2.	148	159	-	IPR000742	EGF-like domain
	BSUD.17972.2.p1	764	PRINTS	PR00010	Type II EGF-like signature	84	95	3.5e-05	-	-
	BSUD.17972.2.p1	764	PRINTS	PR00010	Type II EGF-like signature	183	193	3.5e-05	-	-
	BSUD.17972.2.p1	764	PRINTS	PR00010	Type II EGF-like signature	136	143	3.5e-05	-	-
	BSUD.17972.2.p1	764	PRINTS	PR00010	Type II EGF-like signature	194	200	3.5e-05	-	-
	BSUD.17972.2.p1	764	ProSitePatterns	PS00022	EGF-like domain signature 1.	70	81	-	IPR000742	EGF-like domain
	BSUD.17972.2.p1	764	Pfam	PF00008	EGF-like domain	128	157	2.6e-06	IPR000742	EGF-like domain
	BSUD.17972.2.p1	764	Pfam	PF00008	EGF-like domain	166	197	4.8e-06	IPR000742	EGF-like domain
	BSUD.17972.2.p1	764	Pfam	PF00008	EGF-like domain	49	79	1.1e-05	IPR000742	EGF-like domain
	BSUD.17972.2.p1	764	ProSiteProfiles	PS50026	EGF-like domain profile.	45	82	18.6353	IPR000742	EGF-like domain
	BSUD.17972.2.p1	764	SUPERFAMILY	SSF57196	EGF/Laminin	47	84	3.15e-09	-	-
	BSUD.17972.2.p1	764	ProSitePatterns	PS01186	EGF-like domain signature 2.	187	198	-	IPR000742	EGF-like domain
	BSUD.17972.2.p1	764	CDD	cd00054	EGF_CA	164	199	6.24598e-07	-	-
	BSUD.17972.2.p1	764	Gene3D	G3DSA:2.10.25.10	Laminin	163	200	9.7e-10	-	-
	BSUD.17972.2.p1	764	ProSiteProfiles	PS50026	EGF-like domain profile.	124	160	16.3883	IPR000742	EGF-like domain
	BSUD.17972.2.p1	764	SUPERFAMILY	SSF57196	EGF/Laminin	163	202	1.05e-07	-	-
	BSUD.17972.2.p1	764	PANTHER	PTHR24044	NOTCH LIGAND FAMILY MEMBER	80	490	2.8e-57	-	-
	BSUD.17972.2.p1	764	PANTHER	PTHR24044	NOTCH LIGAND FAMILY MEMBER	36	122	2.8e-57	-	-
	BSUD.17972.2.p1	764	CDD	cd00054	EGF_CA	84	122	0.000104263	-	-
	BSUD.17972.2.p1	764	Gene3D	G3DSA:2.10.25.10	Laminin	85	126	1.4e-07	-	-
	BSUD.17972.2.p1	764	Gene3D	G3DSA:2.10.25.10	Laminin	44	84	4.3e-11	-	-
	BSUD.17972.2.p1	764	CDD	cd00054	EGF_CA	50	82	5.28936e-05	-	-
	BSUD.17972.2.p1	764	MobiDBLite	mobidb-lite	consensus disorder prediction	300	314	-	-	-
	BSUD.17972.2.p1	764	ProSitePatterns	PS00022	EGF-like domain signature 1.	187	198	-	IPR000742	EGF-like domain
	BSUD.17972.2.p1	764	MobiDBLite	mobidb-lite	consensus disorder prediction	495	517	-	-	-
	BSUD.17972.2.p1	764	ProSitePatterns	PS00022	EGF-like domain signature 1.	148	159	-	IPR000742	EGF-like domain
	BSUD.17972.2.p1	764	Gene3D	G3DSA:2.10.25.10	Laminin	127	162	3e-08	-	-
	BSUD.17972.2.p1	764	MobiDBLite	mobidb-lite	consensus disorder prediction	416	461	-	-	-
	BSUD.17972.2.p1	764	ProSiteProfiles	PS50026	EGF-like domain profile.	162	199	20.1484	IPR000742	EGF-like domain
	BSUD.17972.2.p1	764	MobiDBLite	mobidb-lite	consensus disorder prediction	422	461	-	-	-
	BSUD.19892.1.p1	957	SMART	SM00248	ANK_2a	692	721	0.00031	IPR002110	Ankyrin repeat
	BSUD.19892.1.p1	957	SMART	SM00248	ANK_2a	725	754	4.4	IPR002110	Ankyrin repeat
	BSUD.19892.1.p1	957	SMART	SM00248	ANK_2a	761	790	0.25	IPR002110	Ankyrin repeat
	BSUD.19892.1.p1	957	MobiDBLite	mobidb-lite	consensus disorder prediction	342	436	-	-	-
	BSUD.19892.1.p1	957	MobiDBLite	mobidb-lite	consensus disorder prediction	577	591	-	-	-
	BSUD.19892.1.p1	957	ProSiteProfiles	PS50297	Ankyrin repeat region circular profile.	692	721	10.8957	-	-
	BSUD.19892.1.p1	957	MobiDBLite	mobidb-lite	consensus disorder prediction	366	436	-	-	-
	BSUD.19892.1.p1	957	MobiDBLite	mobidb-lite	consensus disorder prediction	200	226	-	-	-
	BSUD.19892.1.p1	957	PANTHER	PTHR24166:SF47	M-PHASE PHOSPHOPROTEIN 8	656	954	1.5e-38	-	-
	BSUD.19892.1.p1	957	ProSiteProfiles	PS50088	Ankyrin repeat profile.	725	757	9.77803	IPR002110	Ankyrin repeat
	BSUD.19892.1.p1	957	MobiDBLite	mobidb-lite	consensus disorder prediction	272	307	-	-	-
	BSUD.19892.1.p1	957	MobiDBLite	mobidb-lite	consensus disorder prediction	92	118	-	-	-
	BSUD.19892.1.p1	957	Pfam	PF12796	Ankyrin repeats (3 copies)	659	751	1.6e-09	IPR002110	Ankyrin repeat
	BSUD.19892.1.p1	957	ProSiteProfiles	PS50088	Ankyrin repeat profile.	692	724	12.1018	IPR002110	Ankyrin repeat
	BSUD.19892.1.p1	957	MobiDBLite	mobidb-lite	consensus disorder prediction	540	623	-	-	-
	BSUD.19892.1.p1	957	PANTHER	PTHR24166	ROLLING PEBBLES, ISOFORM B	656	954	1.5e-38	-	-
	BSUD.19892.1.p1	957	ProSiteProfiles	PS50088	Ankyrin repeat profile.	761	793	8.76305	IPR002110	Ankyrin repeat
	BSUD.19892.1.p1	957	SUPERFAMILY	SSF48403	Ankyrin repeat	658	810	4.66e-26	IPR036770	Ankyrin repeat-containing domain superfamily
	BSUD.19892.1.p1	957	Gene3D	G3DSA:1.25.40.20	-	631	846	2.9e-31	IPR036770	Ankyrin repeat-containing domain superfamily
	BSUD.19892.1.p1	957	MobiDBLite	mobidb-lite	consensus disorder prediction	58	160	-	-	-
	BSUD.19892.1.p1	957	MobiDBLite	mobidb-lite	consensus disorder prediction	540	561	-	-	-
	BSUD.19892.1.p1	957	MobiDBLite	mobidb-lite	consensus disorder prediction	135	149	-	-	-
	BSUD.19892.1.p1	957	ProSiteProfiles	PS50297	Ankyrin repeat region circular profile.	725	751	9.33032	-	-
	BSUD.7553.1.p1	501	PANTHER	PTHR11610	LIPASE	28	414	1.4e-114	IPR000734	Triacylglycerol lipase family
	BSUD.7553.1.p1	501	Gene3D	G3DSA:2.60.60.20	PLAT/LH2 domain	373	501	1e-14	-	-
	BSUD.7553.1.p1	501	SUPERFAMILY	SSF53474	alpha/beta-Hydrolases	40	371	1.28e-72	IPR029058	Alpha/Beta hydrolase fold
	BSUD.7553.1.p1	501	Gene3D	G3DSA:3.40.50.1820	alpha/beta hydrolase	38	372	2.1e-118	IPR029058	Alpha/Beta hydrolase fold
	BSUD.7553.1.p1	501	PRINTS	PR00821	Triacylglycerol lipase family signature	144	159	1.9e-30	IPR000734	Triacylglycerol lipase family
	BSUD.7553.1.p1	501	PRINTS	PR00821	Triacylglycerol lipase family signature	330	347	1.9e-30	IPR000734	Triacylglycerol lipase family
	BSUD.7553.1.p1	501	PRINTS	PR00821	Triacylglycerol lipase family signature	369	384	1.9e-30	IPR000734	Triacylglycerol lipase family
	BSUD.7553.1.p1	501	PRINTS	PR00821	Triacylglycerol lipase family signature	121	135	1.9e-30	IPR000734	Triacylglycerol lipase family
	BSUD.7553.1.p1	501	PRINTS	PR00821	Triacylglycerol lipase family signature	300	315	1.9e-30	IPR000734	Triacylglycerol lipase family
	BSUD.7553.1.p1	501	PRINTS	PR00821	Triacylglycerol lipase family signature	421	442	1.9e-30	IPR000734	Triacylglycerol lipase family
	BSUD.7553.1.p1	501	PRINTS	PR00821	Triacylglycerol lipase family signature	187	205	1.9e-30	IPR000734	Triacylglycerol lipase family
	BSUD.7553.1.p1	501	PRINTS	PR00821	Triacylglycerol lipase family signature	164	183	1.9e-30	IPR000734	Triacylglycerol lipase family
	BSUD.7553.1.p1	501	PANTHER	PTHR11610:SF102	FI22312P1	28	414	1.4e-114	-	-
	BSUD.7553.1.p1	501	ProSiteProfiles	PS51257	Prokaryotic membrane lipoprotein lipid attachment site profile.	1	29	6	-	-
	BSUD.7553.1.p1	501	PRINTS	PR00823	Pancreatic lipase signature	77	89	1.6e-08	IPR002331	Pancreatic lipase
	BSUD.7553.1.p1	501	PRINTS	PR00823	Pancreatic lipase signature	143	162	1.6e-08	IPR002331	Pancreatic lipase
	BSUD.7553.1.p1	501	PRINTS	PR00823	Pancreatic lipase signature	40	57	1.6e-08	IPR002331	Pancreatic lipase
	BSUD.7553.1.p1	501	PRINTS	PR00823	Pancreatic lipase signature	245	262	1.6e-08	IPR002331	Pancreatic lipase
	BSUD.7553.1.p1	501	CDD	cd00707	Pancreat_lipase_like	73	365	7.04653e-108	IPR033906	Lipase, N-terminal
	BSUD.7553.1.p1	501	Pfam	PF00151	Lipase	40	370	3.5e-94	IPR013818	Lipase
	BSUD.7553.1.p1	501	Pfam	PF01477	PLAT/LH2 domain	375	493	4.2e-05	IPR001024	PLAT/LH2 domain
	BSUD.7553.1.p1	501	PIRSF	PIRSF000865	LPL_LIPH	22	501	3.1e-126	IPR016272	Lipase, LIPH-type
	BSUD.7553.1.p1	501	SUPERFAMILY	SSF49723	Lipase/lipooxygenase domain (PLAT/LH2 domain)	373	487	1.73e-10	IPR036392	PLAT/LH2 domain superfamily
	BSUD.9323.1.p1	551	PRINTS	PR00449	Transforming protein P21 ras signature	464	477	1.9e-13	-	-
	BSUD.9323.1.p1	551	PRINTS	PR00449	Transforming protein P21 ras signature	352	373	1.9e-13	-	-
	BSUD.9323.1.p1	551	PRINTS	PR00449	Transforming protein P21 ras signature	503	525	1.9e-13	-	-
	BSUD.9323.1.p1	551	MobiDBLite	mobidb-lite	consensus disorder prediction	146	211	-	-	-
	BSUD.9323.1.p1	551	MobiDBLite	mobidb-lite	consensus disorder prediction	226	254	-	-	-
	BSUD.9323.1.p1	551	PANTHER	PTHR46350	RAS LIKE FAMILY 10 MEMBER B-RELATED	350	551	5.4e-74	-	-
	BSUD.9323.1.p1	551	MobiDBLite	mobidb-lite	consensus disorder prediction	275	289	-	-	-
	BSUD.9323.1.p1	551	SUPERFAMILY	SSF52540	P-loop containing nucleoside triphosphate hydrolases	351	526	4.07e-37	IPR027417	P-loop containing nucleoside triphosphate hydrolase
	BSUD.9323.1.p1	551	SMART	SM00175	rab_sub_5	352	528	1.1e-08	-	-
	BSUD.9323.1.p1	551	ProSiteProfiles	PS51421	small GTPase Ras family profile.	347	551	16.2099	IPR001806	Small GTPase
	BSUD.9323.1.p1	551	Gene3D	G3DSA:3.40.50.300	-	347	533	2.4e-42	IPR027417	P-loop containing nucleoside triphosphate hydrolase
	BSUD.9323.1.p1	551	ProSiteProfiles	PS51419	small GTPase Rab1 family profile.	346	551	14.7336	-	-
	BSUD.9323.1.p1	551	PANTHER	PTHR46350:SF2	RAS LIKE FAMILY 10 MEMBER B-RELATED	350	551	5.4e-74	-	-
	BSUD.9323.1.p1	551	MobiDBLite	mobidb-lite	consensus disorder prediction	266	324	-	-	-
	BSUD.9323.1.p1	551	SMART	SM00174	rho_sub_3	354	528	6.6e-05	IPR001806	Small GTPase
	BSUD.9323.1.p1	551	SMART	SM00173	ras_sub_4	349	528	1.6e-24	-	-
	BSUD.9323.1.p1	551	Pfam	PF00071	Ras family	354	525	6.1e-26	IPR001806	Small GTPase
	BSUD.19024.1.p1	1753	MobiDBLite	mobidb-lite	consensus disorder prediction	13	36	-	-	-
	BSUD.19024.1.p1	1753	MobiDBLite	mobidb-lite	consensus disorder prediction	1388	1470	-	-	-
	BSUD.19024.1.p1	1753	PANTHER	PTHR14453:SF93	PROTEIN MONO-ADP-RIBOSYLTRANSFERASE PARP14	1161	1253	2.5e-36	-	-
	BSUD.19024.1.p1	1753	PANTHER	PTHR14453:SF93	PROTEIN MONO-ADP-RIBOSYLTRANSFERASE PARP14	307	884	2.5e-36	-	-
	BSUD.19024.1.p1	1753	PANTHER	PTHR14453:SF93	PROTEIN MONO-ADP-RIBOSYLTRANSFERASE PARP14	1299	1383	2.5e-36	-	-
	BSUD.19024.1.p1	1753	MobiDBLite	mobidb-lite	consensus disorder prediction	1428	1470	-	-	-
	BSUD.19024.1.p1	1753	MobiDBLite	mobidb-lite	consensus disorder prediction	1	36	-	-	-
	BSUD.19024.1.p1	1753	Pfam	PF01661	Macro domain	680	779	2.8e-07	IPR002589	Macro domain
	BSUD.19024.1.p1	1753	ProSiteProfiles	PS51154	Macro domain profile.	651	832	14.7296	IPR002589	Macro domain
	BSUD.19024.1.p1	1753	PANTHER	PTHR14453	PARP/ZINC FINGER CCCH TYPE DOMAIN CONTAINING PROTEIN	1161	1253	2.5e-36	-	-
	BSUD.19024.1.p1	1753	PANTHER	PTHR14453	PARP/ZINC FINGER CCCH TYPE DOMAIN CONTAINING PROTEIN	307	884	2.5e-36	-	-
	BSUD.19024.1.p1	1753	PANTHER	PTHR14453	PARP/ZINC FINGER CCCH TYPE DOMAIN CONTAINING PROTEIN	1299	1383	2.5e-36	-	-
	BSUD.19024.1.p1	1753	Pfam	PF02825	WWE domain	1029	1078	0.00027	IPR004170	WWE domain
	BSUD.19024.1.p1	1753	Gene3D	G3DSA:3.30.720.50	-	1016	1098	7.7e-09	IPR037197	WWE domain superfamily
	BSUD.19024.1.p1	1753	ProSiteProfiles	PS50918	WWE domain profile.	1015	1096	9.8297	IPR004170	WWE domain
	BSUD.19024.1.p1	1753	SUPERFAMILY	SSF117839	WWE domain	1023	1097	5.76e-08	IPR037197	WWE domain superfamily
	BSUD.19024.1.p1	1753	ProSiteProfiles	PS50102	Eukaryotic RNA Recognition Motif (RRM) profile.	1175	1252	8.51821	IPR000504	RNA recognition motif domain
	BSUD.19024.1.p1	1753	SMART	SM00506	YBR022w_8	663	793	0.004	IPR002589	Macro domain
	BSUD.19024.1.p1	1753	SUPERFAMILY	SSF52949	Macro domain-like	658	827	1.45e-26	IPR043472	Macro domain-like
	BSUD.19024.1.p1	1753	SMART	SM00360	rrm1_1	1301	1375	0.17	IPR000504	RNA recognition motif domain
	BSUD.19024.1.p1	1753	SMART	SM00360	rrm1_1	198	269	0.12	IPR000504	RNA recognition motif domain
	BSUD.19024.1.p1	1753	SMART	SM00360	rrm1_1	1176	1248	0.0048	IPR000504	RNA recognition motif domain
	BSUD.19024.1.p1	1753	Coils	Coil	Coil	1046	1066	-	-	-
	BSUD.19024.1.p1	1753	Gene3D	G3DSA:3.30.70.330	-	1635	1706	1.2e-11	IPR012677	Nucleotide-binding alpha-beta plait domain superfamily
	BSUD.19024.1.p1	1753	Gene3D	G3DSA:3.30.70.330	-	197	270	2.2e-11	IPR012677	Nucleotide-binding alpha-beta plait domain superfamily
	BSUD.19024.1.p1	1753	Gene3D	G3DSA:3.30.70.330	-	1301	1377	1.3e-10	IPR012677	Nucleotide-binding alpha-beta plait domain superfamily
	BSUD.19024.1.p1	1753	Gene3D	G3DSA:3.30.70.330	-	1176	1249	8.8e-13	IPR012677	Nucleotide-binding alpha-beta plait domain superfamily
	BSUD.19024.1.p1	1753	Gene3D	G3DSA:3.40.220.10	Leucine Aminopeptidase, subunit E, domain 1	612	836	1.3e-30	IPR043472	Macro domain-like
	BSUD.19024.1.p1	1753	SUPERFAMILY	SSF54928	RNA-binding domain, RBD	1173	1378	2.61e-08	IPR035979	RNA-binding domain superfamily
	BSUD.19024.1.p1	1753	MobiDBLite	mobidb-lite	consensus disorder prediction	1273	1292	-	-	-
	BSUD.19024.2.p1	1753	MobiDBLite	mobidb-lite	consensus disorder prediction	13	36	-	-	-
	BSUD.19024.2.p1	1753	MobiDBLite	mobidb-lite	consensus disorder prediction	1388	1470	-	-	-
	BSUD.19024.2.p1	1753	PANTHER	PTHR14453:SF93	PROTEIN MONO-ADP-RIBOSYLTRANSFERASE PARP14	1161	1253	2.5e-36	-	-
	BSUD.19024.2.p1	1753	PANTHER	PTHR14453:SF93	PROTEIN MONO-ADP-RIBOSYLTRANSFERASE PARP14	307	884	2.5e-36	-	-
	BSUD.19024.2.p1	1753	PANTHER	PTHR14453:SF93	PROTEIN MONO-ADP-RIBOSYLTRANSFERASE PARP14	1299	1383	2.5e-36	-	-
	BSUD.19024.2.p1	1753	MobiDBLite	mobidb-lite	consensus disorder prediction	1428	1470	-	-	-
	BSUD.19024.2.p1	1753	MobiDBLite	mobidb-lite	consensus disorder prediction	1	36	-	-	-
	BSUD.19024.2.p1	1753	Pfam	PF01661	Macro domain	680	779	2.8e-07	IPR002589	Macro domain
	BSUD.19024.2.p1	1753	ProSiteProfiles	PS51154	Macro domain profile.	651	832	14.7296	IPR002589	Macro domain
	BSUD.19024.2.p1	1753	PANTHER	PTHR14453	PARP/ZINC FINGER CCCH TYPE DOMAIN CONTAINING PROTEIN	1161	1253	2.5e-36	-	-
	BSUD.19024.2.p1	1753	PANTHER	PTHR14453	PARP/ZINC FINGER CCCH TYPE DOMAIN CONTAINING PROTEIN	307	884	2.5e-36	-	-
	BSUD.19024.2.p1	1753	PANTHER	PTHR14453	PARP/ZINC FINGER CCCH TYPE DOMAIN CONTAINING PROTEIN	1299	1383	2.5e-36	-	-
	BSUD.19024.2.p1	1753	Pfam	PF02825	WWE domain	1029	1078	0.00027	IPR004170	WWE domain
	BSUD.19024.2.p1	1753	Gene3D	G3DSA:3.30.720.50	-	1016	1098	7.7e-09	IPR037197	WWE domain superfamily
	BSUD.19024.2.p1	1753	ProSiteProfiles	PS50918	WWE domain profile.	1015	1096	9.8297	IPR004170	WWE domain
	BSUD.19024.2.p1	1753	SUPERFAMILY	SSF117839	WWE domain	1023	1097	5.76e-08	IPR037197	WWE domain superfamily
	BSUD.19024.2.p1	1753	ProSiteProfiles	PS50102	Eukaryotic RNA Recognition Motif (RRM) profile.	1175	1252	8.51821	IPR000504	RNA recognition motif domain
	BSUD.19024.2.p1	1753	SMART	SM00506	YBR022w_8	663	793	0.004	IPR002589	Macro domain
	BSUD.19024.2.p1	1753	SUPERFAMILY	SSF52949	Macro domain-like	658	827	1.45e-26	IPR043472	Macro domain-like
	BSUD.19024.2.p1	1753	SMART	SM00360	rrm1_1	1301	1375	0.17	IPR000504	RNA recognition motif domain
	BSUD.19024.2.p1	1753	SMART	SM00360	rrm1_1	198	269	0.12	IPR000504	RNA recognition motif domain
	BSUD.19024.2.p1	1753	SMART	SM00360	rrm1_1	1176	1248	0.0048	IPR000504	RNA recognition motif domain
	BSUD.19024.2.p1	1753	Coils	Coil	Coil	1046	1066	-	-	-
	BSUD.19024.2.p1	1753	Gene3D	G3DSA:3.30.70.330	-	1635	1706	1.2e-11	IPR012677	Nucleotide-binding alpha-beta plait domain superfamily
	BSUD.19024.2.p1	1753	Gene3D	G3DSA:3.30.70.330	-	197	270	2.2e-11	IPR012677	Nucleotide-binding alpha-beta plait domain superfamily
	BSUD.19024.2.p1	1753	Gene3D	G3DSA:3.30.70.330	-	1301	1377	1.3e-10	IPR012677	Nucleotide-binding alpha-beta plait domain superfamily
	BSUD.19024.2.p1	1753	Gene3D	G3DSA:3.30.70.330	-	1176	1249	8.8e-13	IPR012677	Nucleotide-binding alpha-beta plait domain superfamily
	BSUD.19024.2.p1	1753	Gene3D	G3DSA:3.40.220.10	Leucine Aminopeptidase, subunit E, domain 1	612	836	1.3e-30	IPR043472	Macro domain-like
	BSUD.19024.2.p1	1753	SUPERFAMILY	SSF54928	RNA-binding domain, RBD	1173	1378	2.61e-08	IPR035979	RNA-binding domain superfamily
	BSUD.19024.2.p1	1753	MobiDBLite	mobidb-lite	consensus disorder prediction	1273	1292	-	-	-
	BSUD.7869.2.p1	129	MobiDBLite	mobidb-lite	consensus disorder prediction	92	129	-	-	-
	BSUD.7869.2.p1	129	MobiDBLite	mobidb-lite	consensus disorder prediction	1	50	-	-	-
	BSUD.7869.2.p1	129	MobiDBLite	mobidb-lite	consensus disorder prediction	8	32	-	-	-
	BSUD.7869.2.p1	129	MobiDBLite	mobidb-lite	consensus disorder prediction	96	129	-	-	-
	BSUD.8619.2.p1	272	Coils	Coil	Coil	143	170	-	-	-
	BSUD.1108.1.p1	307	MobiDBLite	mobidb-lite	consensus disorder prediction	1	56	-	-	-
	BSUD.1108.1.p1	307	MobiDBLite	mobidb-lite	consensus disorder prediction	172	186	-	-	-
	BSUD.1108.1.p1	307	MobiDBLite	mobidb-lite	consensus disorder prediction	281	307	-	-	-
	BSUD.1108.1.p1	307	MobiDBLite	mobidb-lite	consensus disorder prediction	172	200	-	-	-
	BSUD.1108.1.p1	307	MobiDBLite	mobidb-lite	consensus disorder prediction	213	235	-	-	-
	BSUD.1108.1.p1	307	MobiDBLite	mobidb-lite	consensus disorder prediction	1	51	-	-	-
	BSUD.1108.4.p1	307	MobiDBLite	mobidb-lite	consensus disorder prediction	1	56	-	-	-
	BSUD.1108.4.p1	307	MobiDBLite	mobidb-lite	consensus disorder prediction	172	186	-	-	-
	BSUD.1108.4.p1	307	MobiDBLite	mobidb-lite	consensus disorder prediction	281	307	-	-	-
	BSUD.1108.4.p1	307	MobiDBLite	mobidb-lite	consensus disorder prediction	172	200	-	-	-
	BSUD.1108.4.p1	307	MobiDBLite	mobidb-lite	consensus disorder prediction	213	235	-	-	-
	BSUD.1108.4.p1	307	MobiDBLite	mobidb-lite	consensus disorder prediction	1	51	-	-	-
	BSUD.12614.1.p1	180	Pfam	PF00583	Acetyltransferase (GNAT) family	39	128	2.1e-15	IPR000182	GNAT domain
	BSUD.12614.1.p1	180	PANTHER	PTHR23091:SF282	N-ALPHA-ACETYLTRANSFERASE 11	1	157	4.8e-104	-	-
	BSUD.12614.1.p1	180	PANTHER	PTHR23091	N-TERMINAL ACETYLTRANSFERASE	1	157	4.8e-104	IPR045047	N-acetyltransferase Ard1-like
	BSUD.12614.1.p1	180	ProSiteProfiles	PS51186	Gcn5-related N-acetyltransferase (GNAT) domain profile.	1	153	21.2634	IPR000182	GNAT domain
	BSUD.12614.1.p1	180	SUPERFAMILY	SSF55729	Acyl-CoA N-acyltransferases (Nat)	1	153	6.06e-29	IPR016181	Acyl-CoA N-acyltransferase
	BSUD.12614.1.p1	180	CDD	cd04301	NAT_SF	42	111	2.48978e-10	-	-
	BSUD.12614.1.p1	180	Gene3D	G3DSA:3.40.630.30	-	1	172	1.9e-66	-	-
	BSUD.12950.1.p1	204	ProSiteProfiles	PS50222	EF-hand calcium-binding domain profile.	173	204	8.488	IPR002048	EF-hand domain
	BSUD.12950.1.p1	204	SUPERFAMILY	SSF47473	EF-hand	64	203	6.91e-25	IPR011992	EF-hand domain pair
	BSUD.12950.1.p1	204	ProSitePatterns	PS00018	EF-hand calcium-binding domain.	186	198	-	IPR018247	EF-Hand 1, calcium-binding site
	BSUD.12950.1.p1	204	Pfam	PF13499	EF-hand domain pair	144	202	3.8e-10	IPR002048	EF-hand domain
	BSUD.12950.1.p1	204	CDD	cd00051	EFh	67	122	1.54638e-07	IPR002048	EF-hand domain
	BSUD.12950.1.p1	204	ProSitePatterns	PS00018	EF-hand calcium-binding domain.	148	160	-	IPR018247	EF-Hand 1, calcium-binding site
	BSUD.12950.1.p1	204	CDD	cd00051	EFh	144	201	7.78544e-09	IPR002048	EF-hand domain
	BSUD.12950.1.p1	204	PANTHER	PTHR23050:SF435	CALMODULIN-LIKE PROTEIN 8	65	202	2.1e-12	-	-
	BSUD.12950.1.p1	204	PANTHER	PTHR23050	CALCIUM BINDING PROTEIN	65	202	2.1e-12	-	-
	BSUD.12950.1.p1	204	Gene3D	G3DSA:1.10.238.10	-	32	133	5e-09	-	-
	BSUD.12950.1.p1	204	Gene3D	G3DSA:1.10.238.10	-	134	203	4.8e-12	-	-
	BSUD.12950.1.p1	204	ProSiteProfiles	PS50222	EF-hand calcium-binding domain profile.	135	170	10.5244	IPR002048	EF-hand domain
	BSUD.18260.1.p1	383	MobiDBLite	mobidb-lite	consensus disorder prediction	358	383	-	-	-
	BSUD.18260.1.p1	383	Gene3D	G3DSA:2.60.40.10	Immunoglobulins	23	119	1.9e-17	IPR013783	Immunoglobulin-like fold
	BSUD.18260.1.p1	383	Gene3D	G3DSA:2.60.40.10	Immunoglobulins	230	337	1.5e-17	IPR013783	Immunoglobulin-like fold
	BSUD.18260.1.p1	383	PANTHER	PTHR10075	BASIGIN RELATED	43	125	3.2e-27	IPR043204	Basigin-like
	BSUD.18260.1.p1	383	PANTHER	PTHR10075	BASIGIN RELATED	237	378	3.2e-27	IPR043204	Basigin-like
	BSUD.18260.1.p1	383	SUPERFAMILY	SSF48726	Immunoglobulin	26	119	5.1e-15	IPR036179	Immunoglobulin-like domain superfamily
	BSUD.18260.1.p1	383	ProSiteProfiles	PS50835	Ig-like domain profile.	236	330	10.4986	IPR007110	Immunoglobulin-like domain
	BSUD.18260.1.p1	383	Pfam	PF07679	Immunoglobulin I-set domain	241	323	5.4e-11	IPR013098	Immunoglobulin I-set
	BSUD.18260.1.p1	383	SMART	SM00408	igc2_5	41	106	4.2e-07	IPR003598	Immunoglobulin subtype 2
	BSUD.18260.1.p1	383	SMART	SM00408	igc2_5	248	318	0.00039	IPR003598	Immunoglobulin subtype 2
	BSUD.18260.1.p1	383	SUPERFAMILY	SSF48726	Immunoglobulin	234	333	3.76e-18	IPR036179	Immunoglobulin-like domain superfamily
	BSUD.18260.1.p1	383	CDD	cd00096	Ig	253	322	3.72026e-11	-	-
	BSUD.18260.1.p1	383	Pfam	PF13927	Immunoglobulin domain	27	103	1.8e-14	-	-
	BSUD.18260.1.p1	383	ProSiteProfiles	PS50835	Ig-like domain profile.	333	383	7.34059	IPR007110	Immunoglobulin-like domain
	BSUD.18260.1.p1	383	ProSiteProfiles	PS50835	Ig-like domain profile.	28	118	12.5677	IPR007110	Immunoglobulin-like domain
	BSUD.18260.1.p1	383	SMART	SM00409	IG_3c	242	330	1e-10	IPR003599	Immunoglobulin subtype
	BSUD.18260.1.p1	383	SMART	SM00409	IG_3c	34	114	0.79	IPR003599	Immunoglobulin subtype
	BSUD.18260.3.p1	383	MobiDBLite	mobidb-lite	consensus disorder prediction	358	383	-	-	-
	BSUD.18260.3.p1	383	Gene3D	G3DSA:2.60.40.10	Immunoglobulins	23	119	1.9e-17	IPR013783	Immunoglobulin-like fold
	BSUD.18260.3.p1	383	Gene3D	G3DSA:2.60.40.10	Immunoglobulins	230	337	1.5e-17	IPR013783	Immunoglobulin-like fold
	BSUD.18260.3.p1	383	PANTHER	PTHR10075	BASIGIN RELATED	43	125	3.2e-27	IPR043204	Basigin-like
	BSUD.18260.3.p1	383	PANTHER	PTHR10075	BASIGIN RELATED	237	378	3.2e-27	IPR043204	Basigin-like
	BSUD.18260.3.p1	383	SUPERFAMILY	SSF48726	Immunoglobulin	26	119	5.1e-15	IPR036179	Immunoglobulin-like domain superfamily
	BSUD.18260.3.p1	383	ProSiteProfiles	PS50835	Ig-like domain profile.	236	330	10.4986	IPR007110	Immunoglobulin-like domain
	BSUD.18260.3.p1	383	Pfam	PF07679	Immunoglobulin I-set domain	241	323	5.4e-11	IPR013098	Immunoglobulin I-set
	BSUD.18260.3.p1	383	SMART	SM00408	igc2_5	41	106	4.2e-07	IPR003598	Immunoglobulin subtype 2
	BSUD.18260.3.p1	383	SMART	SM00408	igc2_5	248	318	0.00039	IPR003598	Immunoglobulin subtype 2
	BSUD.18260.3.p1	383	SUPERFAMILY	SSF48726	Immunoglobulin	234	333	3.76e-18	IPR036179	Immunoglobulin-like domain superfamily
	BSUD.18260.3.p1	383	CDD	cd00096	Ig	253	322	3.72026e-11	-	-
	BSUD.18260.3.p1	383	Pfam	PF13927	Immunoglobulin domain	27	103	1.8e-14	-	-
	BSUD.18260.3.p1	383	ProSiteProfiles	PS50835	Ig-like domain profile.	333	383	7.34059	IPR007110	Immunoglobulin-like domain
	BSUD.18260.3.p1	383	ProSiteProfiles	PS50835	Ig-like domain profile.	28	118	12.5677	IPR007110	Immunoglobulin-like domain
	BSUD.18260.3.p1	383	SMART	SM00409	IG_3c	242	330	1e-10	IPR003599	Immunoglobulin subtype
	BSUD.18260.3.p1	383	SMART	SM00409	IG_3c	34	114	0.79	IPR003599	Immunoglobulin subtype
	BSUD.18260.2.p1	383	MobiDBLite	mobidb-lite	consensus disorder prediction	358	383	-	-	-
	BSUD.18260.2.p1	383	Gene3D	G3DSA:2.60.40.10	Immunoglobulins	23	119	1.9e-17	IPR013783	Immunoglobulin-like fold
	BSUD.18260.2.p1	383	Gene3D	G3DSA:2.60.40.10	Immunoglobulins	230	337	1.5e-17	IPR013783	Immunoglobulin-like fold
	BSUD.18260.2.p1	383	PANTHER	PTHR10075	BASIGIN RELATED	43	125	3.2e-27	IPR043204	Basigin-like
	BSUD.18260.2.p1	383	PANTHER	PTHR10075	BASIGIN RELATED	237	378	3.2e-27	IPR043204	Basigin-like
	BSUD.18260.2.p1	383	SUPERFAMILY	SSF48726	Immunoglobulin	26	119	5.1e-15	IPR036179	Immunoglobulin-like domain superfamily
	BSUD.18260.2.p1	383	ProSiteProfiles	PS50835	Ig-like domain profile.	236	330	10.4986	IPR007110	Immunoglobulin-like domain
	BSUD.18260.2.p1	383	Pfam	PF07679	Immunoglobulin I-set domain	241	323	5.4e-11	IPR013098	Immunoglobulin I-set
	BSUD.18260.2.p1	383	SMART	SM00408	igc2_5	41	106	4.2e-07	IPR003598	Immunoglobulin subtype 2
	BSUD.18260.2.p1	383	SMART	SM00408	igc2_5	248	318	0.00039	IPR003598	Immunoglobulin subtype 2
	BSUD.18260.2.p1	383	SUPERFAMILY	SSF48726	Immunoglobulin	234	333	3.76e-18	IPR036179	Immunoglobulin-like domain superfamily
	BSUD.18260.2.p1	383	CDD	cd00096	Ig	253	322	3.72026e-11	-	-
	BSUD.18260.2.p1	383	Pfam	PF13927	Immunoglobulin domain	27	103	1.8e-14	-	-
	BSUD.18260.2.p1	383	ProSiteProfiles	PS50835	Ig-like domain profile.	333	383	7.34059	IPR007110	Immunoglobulin-like domain
	BSUD.18260.2.p1	383	ProSiteProfiles	PS50835	Ig-like domain profile.	28	118	12.5677	IPR007110	Immunoglobulin-like domain
	BSUD.18260.2.p1	383	SMART	SM00409	IG_3c	242	330	1e-10	IPR003599	Immunoglobulin subtype
	BSUD.18260.2.p1	383	SMART	SM00409	IG_3c	34	114	0.79	IPR003599	Immunoglobulin subtype
	BSUD.3790.2.p1	804	MobiDBLite	mobidb-lite	consensus disorder prediction	536	569	-	-	-
	BSUD.3790.2.p1	804	MobiDBLite	mobidb-lite	consensus disorder prediction	267	358	-	-	-
	BSUD.3790.2.p1	804	MobiDBLite	mobidb-lite	consensus disorder prediction	489	511	-	-	-
	BSUD.3790.2.p1	804	MobiDBLite	mobidb-lite	consensus disorder prediction	339	353	-	-	-
	BSUD.3790.2.p1	804	MobiDBLite	mobidb-lite	consensus disorder prediction	373	393	-	-	-
	BSUD.3790.2.p1	804	MobiDBLite	mobidb-lite	consensus disorder prediction	411	432	-	-	-
	BSUD.3790.2.p1	804	MobiDBLite	mobidb-lite	consensus disorder prediction	323	338	-	-	-
	BSUD.3790.2.p1	804	MobiDBLite	mobidb-lite	consensus disorder prediction	433	458	-	-	-
	BSUD.3790.2.p1	804	MobiDBLite	mobidb-lite	consensus disorder prediction	373	458	-	-	-
	BSUD.13197.9.p1	1270	Coils	Coil	Coil	59	160	-	-	-
	BSUD.13197.9.p1	1270	MobiDBLite	mobidb-lite	consensus disorder prediction	416	442	-	-	-
	BSUD.13197.9.p1	1270	Gene3D	G3DSA:2.130.10.10	-	895	1148	1.1e-07	IPR015943	WD40/YVTN repeat-like-containing domain superfamily
	BSUD.13197.9.p1	1270	Coils	Coil	Coil	549	583	-	-	-
	BSUD.13197.9.p1	1270	Coils	Coil	Coil	675	695	-	-	-
	BSUD.13197.9.p1	1270	Pfam	PF19056	WD40 repeated domain	892	1120	4.7e-47	-	-
	BSUD.13197.9.p1	1270	Gene3D	G3DSA:1.20.5.1000	arf6 gtpase in complex with a specific effector, jip4	342	416	1.8e-25	-	-
	BSUD.13197.9.p1	1270	MobiDBLite	mobidb-lite	consensus disorder prediction	1187	1208	-	-	-
	BSUD.13197.9.p1	1270	MobiDBLite	mobidb-lite	consensus disorder prediction	531	580	-	-	-
	BSUD.13197.9.p1	1270	MobiDBLite	mobidb-lite	consensus disorder prediction	821	842	-	-	-
	BSUD.13197.9.p1	1270	Pfam	PF09744	JNK_SAPK-associated protein-1	22	176	7.8e-49	IPR019143	JNK/Rab-associated protein-1, N-terminal
	BSUD.13197.9.p1	1270	SUPERFAMILY	SSF50978	WD40 repeat-like	909	1120	2.93e-11	IPR036322	WD40-repeat-containing domain superfamily
	BSUD.13197.9.p1	1270	ProSiteProfiles	PS51776	RH1 domain profile.	5	93	22.9743	IPR034743	RH1 domain
	BSUD.13197.9.p1	1270	Gene3D	G3DSA:1.20.58.1770	-	11	95	7.5e-06	-	-
	BSUD.13197.9.p1	1270	ProSiteProfiles	PS51777	RH2 domain profile.	442	507	22.5717	IPR034744	RH2 domain
	BSUD.13197.9.p1	1270	Pfam	PF16471	JNK-interacting protein leucine zipper II	344	414	9.2e-32	IPR032486	JNK-interacting protein, leucine zipper II
	BSUD.13197.9.p1	1270	Coils	Coil	Coil	364	436	-	-	-
	BSUD.13197.9.p1	1270	MobiDBLite	mobidb-lite	consensus disorder prediction	521	580	-	-	-
	BSUD.13197.9.p1	1270	MobiDBLite	mobidb-lite	consensus disorder prediction	854	894	-	-	-
	BSUD.13197.9.p1	1270	MobiDBLite	mobidb-lite	consensus disorder prediction	796	815	-	-	-
	BSUD.13197.9.p1	1270	Coils	Coil	Coil	450	470	-	-	-
	BSUD.13197.9.p1	1270	MobiDBLite	mobidb-lite	consensus disorder prediction	1228	1251	-	-	-
	BSUD.13197.9.p1	1270	MobiDBLite	mobidb-lite	consensus disorder prediction	796	813	-	-	-
	BSUD.13197.9.p1	1270	PANTHER	PTHR13886	JNK/SAPK-ASSOCIATED PROTEIN	10	1264	0	IPR039911	JNK-interacting protein 3/4
	BSUD.9486.1.p1	554	SUPERFAMILY	SSF56601	beta-lactamase/transpeptidase-like	35	374	1.01e-51	IPR012338	Beta-lactamase/transpeptidase-like
	BSUD.9486.1.p1	554	Gene3D	G3DSA:3.40.710.10	-	25	380	6e-63	IPR012338	Beta-lactamase/transpeptidase-like
	BSUD.9486.1.p1	554	PANTHER	PTHR43645:SF4	D-ALANYL-D-ALANINE CARBOXYPEPTIDASE-RELATED	29	462	7.2e-75	-	-
	BSUD.9486.1.p1	554	PANTHER	PTHR43645	D-ALANYL-D-ALANINE CARBOXYPEPTIDASE-RELATED	29	462	7.2e-75	-	-
	BSUD.9486.1.p1	554	Coils	Coil	Coil	551	554	-	-	-
	BSUD.9486.1.p1	554	Pfam	PF00144	Beta-lactamase	50	375	6.7e-38	IPR001466	Beta-lactamase-related
	BSUD.9928.4.p1	670	Gene3D	G3DSA:1.20.1250.20	MFS general substrate transporter like domains	92	299	6.5e-20	IPR036259	MFS transporter superfamily
	BSUD.9928.4.p1	670	SUPERFAMILY	SSF103473	MFS general substrate transporter	95	660	1.07e-37	IPR036259	MFS transporter superfamily
	BSUD.9928.4.p1	670	PANTHER	PTHR11360	MONOCARBOXYLATE TRANSPORTER	95	659	1.3e-42	-	-
	BSUD.9928.4.p1	670	Coils	Coil	Coil	668	670	-	-	-
	BSUD.9928.4.p1	670	Pfam	PF07690	Major Facilitator Superfamily	104	283	5.3e-22	IPR011701	Major facilitator superfamily
	BSUD.20585.1.p1	200	PANTHER	PTHR13293	UNCHARACTERIZED	1	200	6.9e-55	IPR024132	Akirin
	BSUD.20585.1.p1	200	MobiDBLite	mobidb-lite	consensus disorder prediction	115	135	-	-	-
	BSUD.20585.1.p1	200	MobiDBLite	mobidb-lite	consensus disorder prediction	1	27	-	-	-
	BSUD.23169.2.p1	1850	SUPERFAMILY	SSF82185	Histone H3 K4-specific methyltransferase SET7/9 N-terminal domain	1224	1311	2.09e-21	-	-
	BSUD.23169.2.p1	1850	ProSitePatterns	PS00626	Regulator of chromosome condensation (RCC1) signature 2.	171	181	-	IPR000408	Regulator of chromosome condensation, RCC1
	BSUD.23169.2.p1	1850	MobiDBLite	mobidb-lite	consensus disorder prediction	442	457	-	-	-
	BSUD.23169.2.p1	1850	MobiDBLite	mobidb-lite	consensus disorder prediction	313	375	-	-	-
	BSUD.23169.2.p1	1850	MobiDBLite	mobidb-lite	consensus disorder prediction	342	375	-	-	-
	BSUD.23169.2.p1	1850	Pfam	PF02204	Vacuolar sorting protein 9 (VPS9) domain	1745	1843	3.1e-17	IPR003123	VPS9 domain
	BSUD.23169.2.p1	1850	ProSiteProfiles	PS50012	Regulator of chromosome condensation (RCC1) repeat profile.	703	754	17.3582	IPR000408	Regulator of chromosome condensation, RCC1
	BSUD.23169.2.p1	1850	MobiDBLite	mobidb-lite	consensus disorder prediction	619	641	-	-	-
	BSUD.23169.2.p1	1850	MobiDBLite	mobidb-lite	consensus disorder prediction	234	259	-	-	-
	BSUD.23169.2.p1	1850	ProSitePatterns	PS00626	Regulator of chromosome condensation (RCC1) signature 2.	741	751	-	IPR000408	Regulator of chromosome condensation, RCC1
	BSUD.23169.2.p1	1850	SUPERFAMILY	SSF50985	RCC1/BLIP-II	36	233	4.05e-46	IPR009091	Regulator of chromosome condensation 1/beta-lactamase-inhibitor protein II
	BSUD.23169.2.p1	1850	MobiDBLite	mobidb-lite	consensus disorder prediction	234	249	-	-	-
	BSUD.23169.2.p1	1850	ProSitePatterns	PS00626	Regulator of chromosome condensation (RCC1) signature 2.	221	231	-	IPR000408	Regulator of chromosome condensation, RCC1
	BSUD.23169.2.p1	1850	Gene3D	G3DSA:2.30.29.30	-	1067	1203	4.1e-12	IPR011993	PH-like domain superfamily
	BSUD.23169.2.p1	1850	Gene3D	G3DSA:2.20.110.10	-	1215	1254	4.1e-05	-	-
	BSUD.23169.2.p1	1850	Gene3D	G3DSA:2.20.110.10	-	1255	1325	8.1e-10	-	-
	BSUD.23169.2.p1	1850	PANTHER	PTHR46089:SF3	ALSIN	10	420	0	-	-
	BSUD.23169.2.p1	1850	ProSiteProfiles	PS50012	Regulator of chromosome condensation (RCC1) repeat profile.	66	118	13.3181	IPR000408	Regulator of chromosome condensation, RCC1
	BSUD.23169.2.p1	1850	SUPERFAMILY	SSF50729	PH domain-like	1105	1186	1.12e-07	-	-
	BSUD.23169.2.p1	1850	SUPERFAMILY	SSF50985	RCC1/BLIP-II	704	861	5.49e-30	IPR009091	Regulator of chromosome condensation 1/beta-lactamase-inhibitor protein II
	BSUD.23169.2.p1	1850	ProSiteProfiles	PS50012	Regulator of chromosome condensation (RCC1) repeat profile.	119	184	14.5844	IPR000408	Regulator of chromosome condensation, RCC1
	BSUD.23169.2.p1	1850	Pfam	PF00415	Regulator of chromosome condensation (RCC1) repeat	704	751	3.9e-14	IPR000408	Regulator of chromosome condensation, RCC1
	BSUD.23169.2.p1	1850	Pfam	PF00415	Regulator of chromosome condensation (RCC1) repeat	756	801	3.8e-08	IPR000408	Regulator of chromosome condensation, RCC1
	BSUD.23169.2.p1	1850	Pfam	PF00415	Regulator of chromosome condensation (RCC1) repeat	184	231	2.6e-08	IPR000408	Regulator of chromosome condensation, RCC1
	BSUD.23169.2.p1	1850	Pfam	PF00415	Regulator of chromosome condensation (RCC1) repeat	65	115	4.8e-08	IPR000408	Regulator of chromosome condensation, RCC1
	BSUD.23169.2.p1	1850	Pfam	PF00415	Regulator of chromosome condensation (RCC1) repeat	118	181	1.3e-11	IPR000408	Regulator of chromosome condensation, RCC1
	BSUD.23169.2.p1	1850	ProSiteProfiles	PS50012	Regulator of chromosome condensation (RCC1) repeat profile.	755	804	14.1623	IPR000408	Regulator of chromosome condensation, RCC1
	BSUD.23169.2.p1	1850	PANTHER	PTHR46089	ALSIN HOMOLOG	453	1847	0	-	-
	BSUD.23169.2.p1	1850	MobiDBLite	mobidb-lite	consensus disorder prediction	326	341	-	-	-
	BSUD.23169.2.p1	1850	SUPERFAMILY	SSF109993	VPS9 domain	1560	1846	8.24e-31	IPR037191	VPS9 domain superfamily
	BSUD.23169.2.p1	1850	Gene3D	G3DSA:1.20.1050.80	VPS9 domain	1710	1848	5e-21	IPR037191	VPS9 domain superfamily
	BSUD.23169.2.p1	1850	ProSiteProfiles	PS50012	Regulator of chromosome condensation (RCC1) repeat profile.	185	234	12.2126	IPR000408	Regulator of chromosome condensation, RCC1
	BSUD.23169.2.p1	1850	SUPERFAMILY	SSF82185	Histone H3 K4-specific methyltransferase SET7/9 N-terminal domain	1322	1423	1.44e-15	-	-
	BSUD.23169.2.p1	1850	Pfam	PF02493	MORN repeat	1225	1246	0.00037	IPR003409	MORN motif
	BSUD.23169.2.p1	1850	Pfam	PF02493	MORN repeat	1248	1265	0.0029	IPR003409	MORN motif
	BSUD.23169.2.p1	1850	Pfam	PF02493	MORN repeat	1372	1393	0.84	IPR003409	MORN motif
	BSUD.23169.2.p1	1850	Pfam	PF02493	MORN repeat	1349	1365	0.73	IPR003409	MORN motif
	BSUD.23169.2.p1	1850	Pfam	PF02493	MORN repeat	1297	1313	1.7	IPR003409	MORN motif
	BSUD.23169.2.p1	1850	Pfam	PF02493	MORN repeat	1325	1339	0.01	IPR003409	MORN motif
	BSUD.23169.2.p1	1850	Pfam	PF02493	MORN repeat	1276	1295	0.0011	IPR003409	MORN motif
	BSUD.23169.2.p1	1850	PANTHER	PTHR46089:SF3	ALSIN	453	1847	0	-	-
	BSUD.23169.2.p1	1850	MobiDBLite	mobidb-lite	consensus disorder prediction	458	476	-	-	-
	BSUD.23169.2.p1	1850	PANTHER	PTHR46089	ALSIN HOMOLOG	10	420	0	-	-
	BSUD.23169.2.p1	1850	PRINTS	PR00633	Chromosome condensation regulator RCC1 signature	704	720	1.4e-08	IPR000408	Regulator of chromosome condensation, RCC1
	BSUD.23169.2.p1	1850	PRINTS	PR00633	Chromosome condensation regulator RCC1 signature	738	751	1.4e-08	IPR000408	Regulator of chromosome condensation, RCC1
	BSUD.23169.2.p1	1850	PRINTS	PR00633	Chromosome condensation regulator RCC1 signature	757	773	1.4e-08	IPR000408	Regulator of chromosome condensation, RCC1
	BSUD.23169.2.p1	1850	Gene3D	G3DSA:2.130.10.30	-	14	272	2.9e-51	IPR009091	Regulator of chromosome condensation 1/beta-lactamase-inhibitor protein II
	BSUD.23169.2.p1	1850	ProSiteProfiles	PS51205	VPS9 domain profile.	1704	1850	22.8874	IPR003123	VPS9 domain
	BSUD.23169.2.p1	1850	MobiDBLite	mobidb-lite	consensus disorder prediction	433	476	-	-	-
	BSUD.23169.2.p1	1850	SMART	SM00698	morn	1246	1267	2.3	IPR003409	MORN motif
	BSUD.23169.2.p1	1850	SMART	SM00698	morn	1295	1316	15	IPR003409	MORN motif
	BSUD.23169.2.p1	1850	SMART	SM00698	morn	1369	1391	62	IPR003409	MORN motif
	BSUD.23169.2.p1	1850	SMART	SM00698	morn	1323	1346	0.55	IPR003409	MORN motif
	BSUD.23169.2.p1	1850	SMART	SM00698	morn	1347	1368	0.15	IPR003409	MORN motif
	BSUD.23169.2.p1	1850	SMART	SM00698	morn	1223	1244	0.01	IPR003409	MORN motif
	BSUD.23169.2.p1	1850	SMART	SM00698	morn	1272	1293	5.4	IPR003409	MORN motif
	BSUD.23169.2.p1	1850	Gene3D	G3DSA:2.130.10.30	-	663	864	1.4e-34	IPR009091	Regulator of chromosome condensation 1/beta-lactamase-inhibitor protein II
	BSUD.23169.1.p1	1850	SUPERFAMILY	SSF82185	Histone H3 K4-specific methyltransferase SET7/9 N-terminal domain	1224	1311	2.09e-21	-	-
	BSUD.23169.1.p1	1850	ProSitePatterns	PS00626	Regulator of chromosome condensation (RCC1) signature 2.	171	181	-	IPR000408	Regulator of chromosome condensation, RCC1
	BSUD.23169.1.p1	1850	MobiDBLite	mobidb-lite	consensus disorder prediction	442	457	-	-	-
	BSUD.23169.1.p1	1850	MobiDBLite	mobidb-lite	consensus disorder prediction	313	375	-	-	-
	BSUD.23169.1.p1	1850	MobiDBLite	mobidb-lite	consensus disorder prediction	342	375	-	-	-
	BSUD.23169.1.p1	1850	Pfam	PF02204	Vacuolar sorting protein 9 (VPS9) domain	1745	1843	3.1e-17	IPR003123	VPS9 domain
	BSUD.23169.1.p1	1850	ProSiteProfiles	PS50012	Regulator of chromosome condensation (RCC1) repeat profile.	703	754	17.3582	IPR000408	Regulator of chromosome condensation, RCC1
	BSUD.23169.1.p1	1850	MobiDBLite	mobidb-lite	consensus disorder prediction	619	641	-	-	-
	BSUD.23169.1.p1	1850	MobiDBLite	mobidb-lite	consensus disorder prediction	234	259	-	-	-
	BSUD.23169.1.p1	1850	ProSitePatterns	PS00626	Regulator of chromosome condensation (RCC1) signature 2.	741	751	-	IPR000408	Regulator of chromosome condensation, RCC1
	BSUD.23169.1.p1	1850	SUPERFAMILY	SSF50985	RCC1/BLIP-II	36	233	4.05e-46	IPR009091	Regulator of chromosome condensation 1/beta-lactamase-inhibitor protein II
	BSUD.23169.1.p1	1850	MobiDBLite	mobidb-lite	consensus disorder prediction	234	249	-	-	-
	BSUD.23169.1.p1	1850	ProSitePatterns	PS00626	Regulator of chromosome condensation (RCC1) signature 2.	221	231	-	IPR000408	Regulator of chromosome condensation, RCC1
	BSUD.23169.1.p1	1850	Gene3D	G3DSA:2.30.29.30	-	1067	1203	4.1e-12	IPR011993	PH-like domain superfamily
	BSUD.23169.1.p1	1850	Gene3D	G3DSA:2.20.110.10	-	1215	1254	4.1e-05	-	-
	BSUD.23169.1.p1	1850	Gene3D	G3DSA:2.20.110.10	-	1255	1325	8.1e-10	-	-
	BSUD.23169.1.p1	1850	PANTHER	PTHR46089:SF3	ALSIN	10	420	0	-	-
	BSUD.23169.1.p1	1850	ProSiteProfiles	PS50012	Regulator of chromosome condensation (RCC1) repeat profile.	66	118	13.3181	IPR000408	Regulator of chromosome condensation, RCC1
	BSUD.23169.1.p1	1850	SUPERFAMILY	SSF50729	PH domain-like	1105	1186	1.12e-07	-	-
	BSUD.23169.1.p1	1850	SUPERFAMILY	SSF50985	RCC1/BLIP-II	704	861	5.49e-30	IPR009091	Regulator of chromosome condensation 1/beta-lactamase-inhibitor protein II
	BSUD.23169.1.p1	1850	ProSiteProfiles	PS50012	Regulator of chromosome condensation (RCC1) repeat profile.	119	184	14.5844	IPR000408	Regulator of chromosome condensation, RCC1
	BSUD.23169.1.p1	1850	Pfam	PF00415	Regulator of chromosome condensation (RCC1) repeat	704	751	3.9e-14	IPR000408	Regulator of chromosome condensation, RCC1
	BSUD.23169.1.p1	1850	Pfam	PF00415	Regulator of chromosome condensation (RCC1) repeat	756	801	3.8e-08	IPR000408	Regulator of chromosome condensation, RCC1
	BSUD.23169.1.p1	1850	Pfam	PF00415	Regulator of chromosome condensation (RCC1) repeat	184	231	2.6e-08	IPR000408	Regulator of chromosome condensation, RCC1
	BSUD.23169.1.p1	1850	Pfam	PF00415	Regulator of chromosome condensation (RCC1) repeat	65	115	4.8e-08	IPR000408	Regulator of chromosome condensation, RCC1
	BSUD.23169.1.p1	1850	Pfam	PF00415	Regulator of chromosome condensation (RCC1) repeat	118	181	1.3e-11	IPR000408	Regulator of chromosome condensation, RCC1
	BSUD.23169.1.p1	1850	ProSiteProfiles	PS50012	Regulator of chromosome condensation (RCC1) repeat profile.	755	804	14.1623	IPR000408	Regulator of chromosome condensation, RCC1
	BSUD.23169.1.p1	1850	PANTHER	PTHR46089	ALSIN HOMOLOG	453	1847	0	-	-
	BSUD.23169.1.p1	1850	MobiDBLite	mobidb-lite	consensus disorder prediction	326	341	-	-	-
	BSUD.23169.1.p1	1850	SUPERFAMILY	SSF109993	VPS9 domain	1560	1846	8.24e-31	IPR037191	VPS9 domain superfamily
	BSUD.23169.1.p1	1850	Gene3D	G3DSA:1.20.1050.80	VPS9 domain	1710	1848	5e-21	IPR037191	VPS9 domain superfamily
	BSUD.23169.1.p1	1850	ProSiteProfiles	PS50012	Regulator of chromosome condensation (RCC1) repeat profile.	185	234	12.2126	IPR000408	Regulator of chromosome condensation, RCC1
	BSUD.23169.1.p1	1850	SUPERFAMILY	SSF82185	Histone H3 K4-specific methyltransferase SET7/9 N-terminal domain	1322	1423	1.44e-15	-	-
	BSUD.23169.1.p1	1850	Pfam	PF02493	MORN repeat	1225	1246	0.00037	IPR003409	MORN motif
	BSUD.23169.1.p1	1850	Pfam	PF02493	MORN repeat	1248	1265	0.0029	IPR003409	MORN motif
	BSUD.23169.1.p1	1850	Pfam	PF02493	MORN repeat	1372	1393	0.84	IPR003409	MORN motif
	BSUD.23169.1.p1	1850	Pfam	PF02493	MORN repeat	1349	1365	0.73	IPR003409	MORN motif
	BSUD.23169.1.p1	1850	Pfam	PF02493	MORN repeat	1297	1313	1.7	IPR003409	MORN motif
	BSUD.23169.1.p1	1850	Pfam	PF02493	MORN repeat	1325	1339	0.01	IPR003409	MORN motif
	BSUD.23169.1.p1	1850	Pfam	PF02493	MORN repeat	1276	1295	0.0011	IPR003409	MORN motif
	BSUD.23169.1.p1	1850	PANTHER	PTHR46089:SF3	ALSIN	453	1847	0	-	-
	BSUD.23169.1.p1	1850	MobiDBLite	mobidb-lite	consensus disorder prediction	458	476	-	-	-
	BSUD.23169.1.p1	1850	PANTHER	PTHR46089	ALSIN HOMOLOG	10	420	0	-	-
	BSUD.23169.1.p1	1850	PRINTS	PR00633	Chromosome condensation regulator RCC1 signature	704	720	1.4e-08	IPR000408	Regulator of chromosome condensation, RCC1
	BSUD.23169.1.p1	1850	PRINTS	PR00633	Chromosome condensation regulator RCC1 signature	738	751	1.4e-08	IPR000408	Regulator of chromosome condensation, RCC1
	BSUD.23169.1.p1	1850	PRINTS	PR00633	Chromosome condensation regulator RCC1 signature	757	773	1.4e-08	IPR000408	Regulator of chromosome condensation, RCC1
	BSUD.23169.1.p1	1850	Gene3D	G3DSA:2.130.10.30	-	14	272	2.9e-51	IPR009091	Regulator of chromosome condensation 1/beta-lactamase-inhibitor protein II
	BSUD.23169.1.p1	1850	ProSiteProfiles	PS51205	VPS9 domain profile.	1704	1850	22.8874	IPR003123	VPS9 domain
	BSUD.23169.1.p1	1850	MobiDBLite	mobidb-lite	consensus disorder prediction	433	476	-	-	-
	BSUD.23169.1.p1	1850	SMART	SM00698	morn	1246	1267	2.3	IPR003409	MORN motif
	BSUD.23169.1.p1	1850	SMART	SM00698	morn	1295	1316	15	IPR003409	MORN motif
	BSUD.23169.1.p1	1850	SMART	SM00698	morn	1369	1391	62	IPR003409	MORN motif
	BSUD.23169.1.p1	1850	SMART	SM00698	morn	1323	1346	0.55	IPR003409	MORN motif
	BSUD.23169.1.p1	1850	SMART	SM00698	morn	1347	1368	0.15	IPR003409	MORN motif
	BSUD.23169.1.p1	1850	SMART	SM00698	morn	1223	1244	0.01	IPR003409	MORN motif
	BSUD.23169.1.p1	1850	SMART	SM00698	morn	1272	1293	5.4	IPR003409	MORN motif
	BSUD.23169.1.p1	1850	Gene3D	G3DSA:2.130.10.30	-	663	864	1.4e-34	IPR009091	Regulator of chromosome condensation 1/beta-lactamase-inhibitor protein II
	BSUD.23169.3.p1	1850	SUPERFAMILY	SSF82185	Histone H3 K4-specific methyltransferase SET7/9 N-terminal domain	1224	1311	2.09e-21	-	-
	BSUD.23169.3.p1	1850	ProSitePatterns	PS00626	Regulator of chromosome condensation (RCC1) signature 2.	171	181	-	IPR000408	Regulator of chromosome condensation, RCC1
	BSUD.23169.3.p1	1850	MobiDBLite	mobidb-lite	consensus disorder prediction	442	457	-	-	-
	BSUD.23169.3.p1	1850	MobiDBLite	mobidb-lite	consensus disorder prediction	313	375	-	-	-
	BSUD.23169.3.p1	1850	MobiDBLite	mobidb-lite	consensus disorder prediction	342	375	-	-	-
	BSUD.23169.3.p1	1850	Pfam	PF02204	Vacuolar sorting protein 9 (VPS9) domain	1745	1843	3.1e-17	IPR003123	VPS9 domain
	BSUD.23169.3.p1	1850	ProSiteProfiles	PS50012	Regulator of chromosome condensation (RCC1) repeat profile.	703	754	17.3582	IPR000408	Regulator of chromosome condensation, RCC1
	BSUD.23169.3.p1	1850	MobiDBLite	mobidb-lite	consensus disorder prediction	619	641	-	-	-
	BSUD.23169.3.p1	1850	MobiDBLite	mobidb-lite	consensus disorder prediction	234	259	-	-	-
	BSUD.23169.3.p1	1850	ProSitePatterns	PS00626	Regulator of chromosome condensation (RCC1) signature 2.	741	751	-	IPR000408	Regulator of chromosome condensation, RCC1
	BSUD.23169.3.p1	1850	SUPERFAMILY	SSF50985	RCC1/BLIP-II	36	233	4.05e-46	IPR009091	Regulator of chromosome condensation 1/beta-lactamase-inhibitor protein II
	BSUD.23169.3.p1	1850	MobiDBLite	mobidb-lite	consensus disorder prediction	234	249	-	-	-
	BSUD.23169.3.p1	1850	ProSitePatterns	PS00626	Regulator of chromosome condensation (RCC1) signature 2.	221	231	-	IPR000408	Regulator of chromosome condensation, RCC1
	BSUD.23169.3.p1	1850	Gene3D	G3DSA:2.30.29.30	-	1067	1203	4.1e-12	IPR011993	PH-like domain superfamily
	BSUD.23169.3.p1	1850	Gene3D	G3DSA:2.20.110.10	-	1215	1254	4.1e-05	-	-
	BSUD.23169.3.p1	1850	Gene3D	G3DSA:2.20.110.10	-	1255	1325	8.1e-10	-	-
	BSUD.23169.3.p1	1850	PANTHER	PTHR46089:SF3	ALSIN	10	420	0	-	-
	BSUD.23169.3.p1	1850	ProSiteProfiles	PS50012	Regulator of chromosome condensation (RCC1) repeat profile.	66	118	13.3181	IPR000408	Regulator of chromosome condensation, RCC1
	BSUD.23169.3.p1	1850	SUPERFAMILY	SSF50729	PH domain-like	1105	1186	1.12e-07	-	-
	BSUD.23169.3.p1	1850	SUPERFAMILY	SSF50985	RCC1/BLIP-II	704	861	5.49e-30	IPR009091	Regulator of chromosome condensation 1/beta-lactamase-inhibitor protein II
	BSUD.23169.3.p1	1850	ProSiteProfiles	PS50012	Regulator of chromosome condensation (RCC1) repeat profile.	119	184	14.5844	IPR000408	Regulator of chromosome condensation, RCC1
	BSUD.23169.3.p1	1850	Pfam	PF00415	Regulator of chromosome condensation (RCC1) repeat	704	751	3.9e-14	IPR000408	Regulator of chromosome condensation, RCC1
	BSUD.23169.3.p1	1850	Pfam	PF00415	Regulator of chromosome condensation (RCC1) repeat	756	801	3.8e-08	IPR000408	Regulator of chromosome condensation, RCC1
	BSUD.23169.3.p1	1850	Pfam	PF00415	Regulator of chromosome condensation (RCC1) repeat	184	231	2.6e-08	IPR000408	Regulator of chromosome condensation, RCC1
	BSUD.23169.3.p1	1850	Pfam	PF00415	Regulator of chromosome condensation (RCC1) repeat	65	115	4.8e-08	IPR000408	Regulator of chromosome condensation, RCC1
	BSUD.23169.3.p1	1850	Pfam	PF00415	Regulator of chromosome condensation (RCC1) repeat	118	181	1.3e-11	IPR000408	Regulator of chromosome condensation, RCC1
	BSUD.23169.3.p1	1850	ProSiteProfiles	PS50012	Regulator of chromosome condensation (RCC1) repeat profile.	755	804	14.1623	IPR000408	Regulator of chromosome condensation, RCC1
	BSUD.23169.3.p1	1850	PANTHER	PTHR46089	ALSIN HOMOLOG	453	1847	0	-	-
	BSUD.23169.3.p1	1850	MobiDBLite	mobidb-lite	consensus disorder prediction	326	341	-	-	-
	BSUD.23169.3.p1	1850	SUPERFAMILY	SSF109993	VPS9 domain	1560	1846	8.24e-31	IPR037191	VPS9 domain superfamily
	BSUD.23169.3.p1	1850	Gene3D	G3DSA:1.20.1050.80	VPS9 domain	1710	1848	5e-21	IPR037191	VPS9 domain superfamily
	BSUD.23169.3.p1	1850	ProSiteProfiles	PS50012	Regulator of chromosome condensation (RCC1) repeat profile.	185	234	12.2126	IPR000408	Regulator of chromosome condensation, RCC1
	BSUD.23169.3.p1	1850	SUPERFAMILY	SSF82185	Histone H3 K4-specific methyltransferase SET7/9 N-terminal domain	1322	1423	1.44e-15	-	-
	BSUD.23169.3.p1	1850	Pfam	PF02493	MORN repeat	1225	1246	0.00037	IPR003409	MORN motif
	BSUD.23169.3.p1	1850	Pfam	PF02493	MORN repeat	1248	1265	0.0029	IPR003409	MORN motif
	BSUD.23169.3.p1	1850	Pfam	PF02493	MORN repeat	1372	1393	0.84	IPR003409	MORN motif
	BSUD.23169.3.p1	1850	Pfam	PF02493	MORN repeat	1349	1365	0.73	IPR003409	MORN motif
	BSUD.23169.3.p1	1850	Pfam	PF02493	MORN repeat	1297	1313	1.7	IPR003409	MORN motif
	BSUD.23169.3.p1	1850	Pfam	PF02493	MORN repeat	1325	1339	0.01	IPR003409	MORN motif
	BSUD.23169.3.p1	1850	Pfam	PF02493	MORN repeat	1276	1295	0.0011	IPR003409	MORN motif
	BSUD.23169.3.p1	1850	PANTHER	PTHR46089:SF3	ALSIN	453	1847	0	-	-
	BSUD.23169.3.p1	1850	MobiDBLite	mobidb-lite	consensus disorder prediction	458	476	-	-	-
	BSUD.23169.3.p1	1850	PANTHER	PTHR46089	ALSIN HOMOLOG	10	420	0	-	-
	BSUD.23169.3.p1	1850	PRINTS	PR00633	Chromosome condensation regulator RCC1 signature	704	720	1.4e-08	IPR000408	Regulator of chromosome condensation, RCC1
	BSUD.23169.3.p1	1850	PRINTS	PR00633	Chromosome condensation regulator RCC1 signature	738	751	1.4e-08	IPR000408	Regulator of chromosome condensation, RCC1
	BSUD.23169.3.p1	1850	PRINTS	PR00633	Chromosome condensation regulator RCC1 signature	757	773	1.4e-08	IPR000408	Regulator of chromosome condensation, RCC1
	BSUD.23169.3.p1	1850	Gene3D	G3DSA:2.130.10.30	-	14	272	2.9e-51	IPR009091	Regulator of chromosome condensation 1/beta-lactamase-inhibitor protein II
	BSUD.23169.3.p1	1850	ProSiteProfiles	PS51205	VPS9 domain profile.	1704	1850	22.8874	IPR003123	VPS9 domain
	BSUD.23169.3.p1	1850	MobiDBLite	mobidb-lite	consensus disorder prediction	433	476	-	-	-
	BSUD.23169.3.p1	1850	SMART	SM00698	morn	1246	1267	2.3	IPR003409	MORN motif
	BSUD.23169.3.p1	1850	SMART	SM00698	morn	1295	1316	15	IPR003409	MORN motif
	BSUD.23169.3.p1	1850	SMART	SM00698	morn	1369	1391	62	IPR003409	MORN motif
	BSUD.23169.3.p1	1850	SMART	SM00698	morn	1323	1346	0.55	IPR003409	MORN motif
	BSUD.23169.3.p1	1850	SMART	SM00698	morn	1347	1368	0.15	IPR003409	MORN motif
	BSUD.23169.3.p1	1850	SMART	SM00698	morn	1223	1244	0.01	IPR003409	MORN motif
	BSUD.23169.3.p1	1850	SMART	SM00698	morn	1272	1293	5.4	IPR003409	MORN motif
	BSUD.23169.3.p1	1850	Gene3D	G3DSA:2.130.10.30	-	663	864	1.4e-34	IPR009091	Regulator of chromosome condensation 1/beta-lactamase-inhibitor protein II
	BSUD.23169.4.p1	1850	SUPERFAMILY	SSF82185	Histone H3 K4-specific methyltransferase SET7/9 N-terminal domain	1224	1311	2.09e-21	-	-
	BSUD.23169.4.p1	1850	ProSitePatterns	PS00626	Regulator of chromosome condensation (RCC1) signature 2.	171	181	-	IPR000408	Regulator of chromosome condensation, RCC1
	BSUD.23169.4.p1	1850	MobiDBLite	mobidb-lite	consensus disorder prediction	442	457	-	-	-
	BSUD.23169.4.p1	1850	MobiDBLite	mobidb-lite	consensus disorder prediction	313	375	-	-	-
	BSUD.23169.4.p1	1850	MobiDBLite	mobidb-lite	consensus disorder prediction	342	375	-	-	-
	BSUD.23169.4.p1	1850	Pfam	PF02204	Vacuolar sorting protein 9 (VPS9) domain	1745	1843	3.1e-17	IPR003123	VPS9 domain
	BSUD.23169.4.p1	1850	ProSiteProfiles	PS50012	Regulator of chromosome condensation (RCC1) repeat profile.	703	754	17.3582	IPR000408	Regulator of chromosome condensation, RCC1
	BSUD.23169.4.p1	1850	MobiDBLite	mobidb-lite	consensus disorder prediction	619	641	-	-	-
	BSUD.23169.4.p1	1850	MobiDBLite	mobidb-lite	consensus disorder prediction	234	259	-	-	-
	BSUD.23169.4.p1	1850	ProSitePatterns	PS00626	Regulator of chromosome condensation (RCC1) signature 2.	741	751	-	IPR000408	Regulator of chromosome condensation, RCC1
	BSUD.23169.4.p1	1850	SUPERFAMILY	SSF50985	RCC1/BLIP-II	36	233	4.05e-46	IPR009091	Regulator of chromosome condensation 1/beta-lactamase-inhibitor protein II
	BSUD.23169.4.p1	1850	MobiDBLite	mobidb-lite	consensus disorder prediction	234	249	-	-	-
	BSUD.23169.4.p1	1850	ProSitePatterns	PS00626	Regulator of chromosome condensation (RCC1) signature 2.	221	231	-	IPR000408	Regulator of chromosome condensation, RCC1
	BSUD.23169.4.p1	1850	Gene3D	G3DSA:2.30.29.30	-	1067	1203	4.1e-12	IPR011993	PH-like domain superfamily
	BSUD.23169.4.p1	1850	Gene3D	G3DSA:2.20.110.10	-	1215	1254	4.1e-05	-	-
	BSUD.23169.4.p1	1850	Gene3D	G3DSA:2.20.110.10	-	1255	1325	8.1e-10	-	-
	BSUD.23169.4.p1	1850	PANTHER	PTHR46089:SF3	ALSIN	10	420	0	-	-
	BSUD.23169.4.p1	1850	ProSiteProfiles	PS50012	Regulator of chromosome condensation (RCC1) repeat profile.	66	118	13.3181	IPR000408	Regulator of chromosome condensation, RCC1
	BSUD.23169.4.p1	1850	SUPERFAMILY	SSF50729	PH domain-like	1105	1186	1.12e-07	-	-
	BSUD.23169.4.p1	1850	SUPERFAMILY	SSF50985	RCC1/BLIP-II	704	861	5.49e-30	IPR009091	Regulator of chromosome condensation 1/beta-lactamase-inhibitor protein II
	BSUD.23169.4.p1	1850	ProSiteProfiles	PS50012	Regulator of chromosome condensation (RCC1) repeat profile.	119	184	14.5844	IPR000408	Regulator of chromosome condensation, RCC1
	BSUD.23169.4.p1	1850	Pfam	PF00415	Regulator of chromosome condensation (RCC1) repeat	704	751	3.9e-14	IPR000408	Regulator of chromosome condensation, RCC1
	BSUD.23169.4.p1	1850	Pfam	PF00415	Regulator of chromosome condensation (RCC1) repeat	756	801	3.8e-08	IPR000408	Regulator of chromosome condensation, RCC1
	BSUD.23169.4.p1	1850	Pfam	PF00415	Regulator of chromosome condensation (RCC1) repeat	184	231	2.6e-08	IPR000408	Regulator of chromosome condensation, RCC1
	BSUD.23169.4.p1	1850	Pfam	PF00415	Regulator of chromosome condensation (RCC1) repeat	65	115	4.8e-08	IPR000408	Regulator of chromosome condensation, RCC1
	BSUD.23169.4.p1	1850	Pfam	PF00415	Regulator of chromosome condensation (RCC1) repeat	118	181	1.3e-11	IPR000408	Regulator of chromosome condensation, RCC1
	BSUD.23169.4.p1	1850	ProSiteProfiles	PS50012	Regulator of chromosome condensation (RCC1) repeat profile.	755	804	14.1623	IPR000408	Regulator of chromosome condensation, RCC1
	BSUD.23169.4.p1	1850	PANTHER	PTHR46089	ALSIN HOMOLOG	453	1847	0	-	-
	BSUD.23169.4.p1	1850	MobiDBLite	mobidb-lite	consensus disorder prediction	326	341	-	-	-
	BSUD.23169.4.p1	1850	SUPERFAMILY	SSF109993	VPS9 domain	1560	1846	8.24e-31	IPR037191	VPS9 domain superfamily
	BSUD.23169.4.p1	1850	Gene3D	G3DSA:1.20.1050.80	VPS9 domain	1710	1848	5e-21	IPR037191	VPS9 domain superfamily
	BSUD.23169.4.p1	1850	ProSiteProfiles	PS50012	Regulator of chromosome condensation (RCC1) repeat profile.	185	234	12.2126	IPR000408	Regulator of chromosome condensation, RCC1
	BSUD.23169.4.p1	1850	SUPERFAMILY	SSF82185	Histone H3 K4-specific methyltransferase SET7/9 N-terminal domain	1322	1423	1.44e-15	-	-
	BSUD.23169.4.p1	1850	Pfam	PF02493	MORN repeat	1225	1246	0.00037	IPR003409	MORN motif
	BSUD.23169.4.p1	1850	Pfam	PF02493	MORN repeat	1248	1265	0.0029	IPR003409	MORN motif
	BSUD.23169.4.p1	1850	Pfam	PF02493	MORN repeat	1372	1393	0.84	IPR003409	MORN motif
	BSUD.23169.4.p1	1850	Pfam	PF02493	MORN repeat	1349	1365	0.73	IPR003409	MORN motif
	BSUD.23169.4.p1	1850	Pfam	PF02493	MORN repeat	1297	1313	1.7	IPR003409	MORN motif
	BSUD.23169.4.p1	1850	Pfam	PF02493	MORN repeat	1325	1339	0.01	IPR003409	MORN motif
	BSUD.23169.4.p1	1850	Pfam	PF02493	MORN repeat	1276	1295	0.0011	IPR003409	MORN motif
	BSUD.23169.4.p1	1850	PANTHER	PTHR46089:SF3	ALSIN	453	1847	0	-	-
	BSUD.23169.4.p1	1850	MobiDBLite	mobidb-lite	consensus disorder prediction	458	476	-	-	-
	BSUD.23169.4.p1	1850	PANTHER	PTHR46089	ALSIN HOMOLOG	10	420	0	-	-
	BSUD.23169.4.p1	1850	PRINTS	PR00633	Chromosome condensation regulator RCC1 signature	704	720	1.4e-08	IPR000408	Regulator of chromosome condensation, RCC1
	BSUD.23169.4.p1	1850	PRINTS	PR00633	Chromosome condensation regulator RCC1 signature	738	751	1.4e-08	IPR000408	Regulator of chromosome condensation, RCC1
	BSUD.23169.4.p1	1850	PRINTS	PR00633	Chromosome condensation regulator RCC1 signature	757	773	1.4e-08	IPR000408	Regulator of chromosome condensation, RCC1
	BSUD.23169.4.p1	1850	Gene3D	G3DSA:2.130.10.30	-	14	272	2.9e-51	IPR009091	Regulator of chromosome condensation 1/beta-lactamase-inhibitor protein II
	BSUD.23169.4.p1	1850	ProSiteProfiles	PS51205	VPS9 domain profile.	1704	1850	22.8874	IPR003123	VPS9 domain
	BSUD.23169.4.p1	1850	MobiDBLite	mobidb-lite	consensus disorder prediction	433	476	-	-	-
	BSUD.23169.4.p1	1850	SMART	SM00698	morn	1246	1267	2.3	IPR003409	MORN motif
	BSUD.23169.4.p1	1850	SMART	SM00698	morn	1295	1316	15	IPR003409	MORN motif
	BSUD.23169.4.p1	1850	SMART	SM00698	morn	1369	1391	62	IPR003409	MORN motif
	BSUD.23169.4.p1	1850	SMART	SM00698	morn	1323	1346	0.55	IPR003409	MORN motif
	BSUD.23169.4.p1	1850	SMART	SM00698	morn	1347	1368	0.15	IPR003409	MORN motif
	BSUD.23169.4.p1	1850	SMART	SM00698	morn	1223	1244	0.01	IPR003409	MORN motif
	BSUD.23169.4.p1	1850	SMART	SM00698	morn	1272	1293	5.4	IPR003409	MORN motif
	BSUD.23169.4.p1	1850	Gene3D	G3DSA:2.130.10.30	-	663	864	1.4e-34	IPR009091	Regulator of chromosome condensation 1/beta-lactamase-inhibitor protein II
	BSUD.9124.1.p1	59	PANTHER	PTHR11733	ZINC METALLOPROTEASE FAMILY M13 NEPRILYSIN-RELATED	1	59	1.6e-21	IPR000718	Peptidase M13
	BSUD.9124.1.p1	59	SUPERFAMILY	SSF55486	Metalloproteases ("zincins"), catalytic domain	1	59	4.54e-22	-	-
	BSUD.9124.1.p1	59	Gene3D	G3DSA:3.40.390.10	Collagenase (Catalytic Domain)	1	59	1.7e-24	IPR024079	Metallopeptidase, catalytic domain superfamily
	BSUD.9124.1.p1	59	PANTHER	PTHR11733:SF216	NEPRILYSIN-1	1	59	1.6e-21	-	-
	BSUD.9124.1.p1	59	Pfam	PF01431	Peptidase family M13	2	58	1.6e-12	IPR018497	Peptidase M13, C-terminal domain
	BSUD.9124.1.p1	59	ProSiteProfiles	PS51885	Neprilysin-like (M13) protease domain profile.	1	59	21.2992	IPR000718	Peptidase M13
	BSUD.11771.1.p1	331	ProSitePatterns	PS00134	Serine proteases, trypsin family, histidine active site.	133	138	-	IPR018114	Serine proteases, trypsin family, histidine active site
	BSUD.11771.1.p1	331	PANTHER	PTHR24253	TRANSMEMBRANE PROTEASE SERINE	55	330	3.9e-75	-	-
	BSUD.11771.1.p1	331	PRINTS	PR00722	Chymotrypsin serine protease family (S1) signature	183	197	1.3e-16	IPR001314	Peptidase S1A, chymotrypsin family
	BSUD.11771.1.p1	331	PRINTS	PR00722	Chymotrypsin serine protease family (S1) signature	274	286	1.3e-16	IPR001314	Peptidase S1A, chymotrypsin family
	BSUD.11771.1.p1	331	PRINTS	PR00722	Chymotrypsin serine protease family (S1) signature	123	138	1.3e-16	IPR001314	Peptidase S1A, chymotrypsin family
	BSUD.11771.1.p1	331	Gene3D	G3DSA:2.40.10.10	-	90	329	9.8e-75	IPR043504	Peptidase S1, PA clan, chymotrypsin-like fold
	BSUD.11771.1.p1	331	ProSitePatterns	PS00135	Serine proteases, trypsin family, serine active site.	275	286	-	IPR033116	Serine proteases, trypsin family, serine active site
	BSUD.11771.1.p1	331	SUPERFAMILY	SSF50494	Trypsin-like serine proteases	78	329	4.57e-77	IPR009003	Peptidase S1, PA clan
	BSUD.11771.1.p1	331	SMART	SM00020	trypsin_2	96	324	3.2e-82	IPR001254	Serine proteases, trypsin domain
	BSUD.11771.1.p1	331	ProSiteProfiles	PS50240	Serine proteases, trypsin domain profile.	97	329	35.7836	IPR001254	Serine proteases, trypsin domain
	BSUD.11771.1.p1	331	Pfam	PF00089	Trypsin	97	324	6.4e-60	IPR001254	Serine proteases, trypsin domain
	BSUD.11771.1.p1	331	CDD	cd00190	Tryp_SPc	97	327	1.04006e-83	IPR001254	Serine proteases, trypsin domain
	BSUD.4874.2.p1	366	PANTHER	PTHR32026:SF10	METHYLTRANSFERASE-LIKE PROTEIN 24	19	357	9.5e-55	-	-
	BSUD.4874.2.p1	366	Pfam	PF13383	Methyltransferase domain	110	331	2.4e-23	IPR025714	Methyltransferase domain
	BSUD.4874.2.p1	366	Gene3D	G3DSA:3.40.50.150	Vaccinia Virus protein VP39	165	333	4.8e-09	IPR029063	S-adenosyl-L-methionine-dependent methyltransferase superfamily
	BSUD.4874.2.p1	366	SUPERFAMILY	SSF53335	S-adenosyl-L-methionine-dependent methyltransferases	197	335	1.4e-11	IPR029063	S-adenosyl-L-methionine-dependent methyltransferase superfamily
	BSUD.4874.2.p1	366	PANTHER	PTHR32026	METHYLTRANSFERASE-LIKE PROTEIN 24	19	357	9.5e-55	IPR026913	Probable methyltransferase-like protein 24
	BSUD.4874.1.p1	366	PANTHER	PTHR32026:SF10	METHYLTRANSFERASE-LIKE PROTEIN 24	19	357	9.5e-55	-	-
	BSUD.4874.1.p1	366	Pfam	PF13383	Methyltransferase domain	110	331	2.4e-23	IPR025714	Methyltransferase domain
	BSUD.4874.1.p1	366	Gene3D	G3DSA:3.40.50.150	Vaccinia Virus protein VP39	165	333	4.8e-09	IPR029063	S-adenosyl-L-methionine-dependent methyltransferase superfamily
	BSUD.4874.1.p1	366	SUPERFAMILY	SSF53335	S-adenosyl-L-methionine-dependent methyltransferases	197	335	1.4e-11	IPR029063	S-adenosyl-L-methionine-dependent methyltransferase superfamily
	BSUD.4874.1.p1	366	PANTHER	PTHR32026	METHYLTRANSFERASE-LIKE PROTEIN 24	19	357	9.5e-55	IPR026913	Probable methyltransferase-like protein 24
	BSUD.14908.3.p1	747	Pfam	PF06602	Myotubularin-like phosphatase domain	111	448	2.6e-140	IPR010569	Myotubularin-like, phosphatase domain
	BSUD.14908.3.p1	747	SUPERFAMILY	SSF52799	(Phosphotyrosine protein) phosphatases II	126	506	2.97e-146	IPR029021	Protein-tyrosine phosphatase-like
	BSUD.14908.3.p1	747	SUPERFAMILY	SSF50729	PH domain-like	12	115	4e-16	-	-
	BSUD.14908.3.p1	747	ProSitePatterns	PS00518	Zinc finger RING-type signature.	702	711	-	IPR017907	Zinc finger, RING-type, conserved site
	BSUD.14908.3.p1	747	Gene3D	G3DSA:2.30.29.30	-	8	102	3.4e-28	IPR011993	PH-like domain superfamily
	BSUD.14908.3.p1	747	PANTHER	PTHR10807	MYOTUBULARIN-RELATED	10	596	1.9e-243	IPR030564	Myotubularin family
	BSUD.14908.3.p1	747	CDD	cd13210	PH-GRAM_MTMR6-like	13	105	1.11591e-51	-	-
	BSUD.14908.3.p1	747	SMART	SM00404	ptp_7	265	433	0.00026	IPR003595	Protein-tyrosine phosphatase, catalytic
	BSUD.14908.3.p1	747	ProSiteProfiles	PS50178	Zinc finger FYVE/FYVE-related type profile.	686	737	10.0463	IPR017455	Zinc finger, FYVE-related
	BSUD.14908.3.p1	747	PANTHER	PTHR10807:SF36	MYOTUBULARIN-RELATED PROTEIN 8	10	596	1.9e-243	IPR030591	Myotubularin-related protein 8
	BSUD.14908.3.p1	747	Pfam	PF01363	FYVE zinc finger	675	737	4.9e-10	IPR000306	FYVE zinc finger
	BSUD.14908.3.p1	747	SMART	SM00064	fyve_4	670	738	9.1e-05	IPR000306	FYVE zinc finger
	BSUD.14908.3.p1	747	CDD	cd15738	FYVE_MTMR_unchar	675	733	5.11585e-34	-	-
	BSUD.14908.3.p1	747	CDD	cd14532	PTP-MTMR6-like	133	434	0	-	-
	BSUD.14908.3.p1	747	ProSitePatterns	PS00383	Tyrosine specific protein phosphatases active site.	336	346	-	IPR016130	Protein-tyrosine phosphatase, active site
	BSUD.14908.3.p1	747	SUPERFAMILY	SSF57903	FYVE/PHD zinc finger	675	739	5.76e-12	IPR011011	Zinc finger, FYVE/PHD-type
	BSUD.14908.3.p1	747	ProSiteProfiles	PS51339	Myotubularin phosphatase domain.	127	503	125.651	IPR010569	Myotubularin-like, phosphatase domain
	BSUD.14908.3.p1	747	Gene3D	G3DSA:3.30.40.10	Zinc/RING finger domain, C3HC4 (zinc finger)	668	741	1.3e-12	IPR013083	Zinc finger, RING/FYVE/PHD-type
	BSUD.6629.2.p1	3038	MobiDBLite	mobidb-lite	consensus disorder prediction	2393	2408	-	-	-
	BSUD.6629.2.p1	3038	Coils	Coil	Coil	1399	1419	-	-	-
	BSUD.6629.2.p1	3038	MobiDBLite	mobidb-lite	consensus disorder prediction	829	847	-	-	-
	BSUD.6629.2.p1	3038	MobiDBLite	mobidb-lite	consensus disorder prediction	714	782	-	-	-
	BSUD.6629.2.p1	3038	ProSiteProfiles	PS50245	CAP-Gly domain profile.	2523	2565	13.5449	IPR000938	CAP Gly-rich domain
	BSUD.6629.2.p1	3038	MobiDBLite	mobidb-lite	consensus disorder prediction	1430	1542	-	-	-
	BSUD.6629.2.p1	3038	MobiDBLite	mobidb-lite	consensus disorder prediction	9	27	-	-	-
	BSUD.6629.2.p1	3038	MobiDBLite	mobidb-lite	consensus disorder prediction	2063	2083	-	-	-
	BSUD.6629.2.p1	3038	MobiDBLite	mobidb-lite	consensus disorder prediction	262	290	-	-	-
	BSUD.6629.2.p1	3038	Coils	Coil	Coil	746	783	-	-	-
	BSUD.6629.2.p1	3038	MobiDBLite	mobidb-lite	consensus disorder prediction	73	146	-	-	-
	BSUD.6629.2.p1	3038	MobiDBLite	mobidb-lite	consensus disorder prediction	532	554	-	-	-
	BSUD.6629.2.p1	3038	MobiDBLite	mobidb-lite	consensus disorder prediction	898	920	-	-	-
	BSUD.6629.2.p1	3038	MobiDBLite	mobidb-lite	consensus disorder prediction	1566	1586	-	-	-
	BSUD.6629.2.p1	3038	Gene3D	G3DSA:2.30.30.190	-	2501	2577	4.7e-20	IPR036859	CAP Gly-rich domain superfamily
	BSUD.6629.2.p1	3038	MobiDBLite	mobidb-lite	consensus disorder prediction	1463	1481	-	-	-
	BSUD.6629.2.p1	3038	MobiDBLite	mobidb-lite	consensus disorder prediction	1235	1279	-	-	-
	BSUD.6629.2.p1	3038	MobiDBLite	mobidb-lite	consensus disorder prediction	624	855	-	-	-
	BSUD.6629.2.p1	3038	ProSiteProfiles	PS50096	IQ motif profile.	1033	1062	8.8462	IPR000048	IQ motif, EF-hand binding site
	BSUD.6629.2.p1	3038	MobiDBLite	mobidb-lite	consensus disorder prediction	1235	1289	-	-	-
	BSUD.6629.2.p1	3038	Coils	Coil	Coil	1682	1716	-	-	-
	BSUD.6629.2.p1	3038	MobiDBLite	mobidb-lite	consensus disorder prediction	2318	2351	-	-	-
	BSUD.6629.2.p1	3038	Coils	Coil	Coil	2042	2116	-	-	-
	BSUD.6629.2.p1	3038	MobiDBLite	mobidb-lite	consensus disorder prediction	2100	2236	-	-	-
	BSUD.6629.2.p1	3038	MobiDBLite	mobidb-lite	consensus disorder prediction	1918	2046	-	-	-
	BSUD.6629.2.p1	3038	MobiDBLite	mobidb-lite	consensus disorder prediction	378	415	-	-	-
	BSUD.6629.2.p1	3038	MobiDBLite	mobidb-lite	consensus disorder prediction	1939	1955	-	-	-
	BSUD.6629.2.p1	3038	SMART	SM01052	CAP_GLY_2	2505	2570	8.5e-18	IPR000938	CAP Gly-rich domain
	BSUD.6629.2.p1	3038	Pfam	PF01302	CAP-Gly domain	2506	2566	3e-15	IPR000938	CAP Gly-rich domain
	BSUD.6629.2.p1	3038	MobiDBLite	mobidb-lite	consensus disorder prediction	2173	2189	-	-	-
	BSUD.6629.2.p1	3038	MobiDBLite	mobidb-lite	consensus disorder prediction	1744	1790	-	-	-
	BSUD.6629.2.p1	3038	PANTHER	PTHR13958	CENTROSOME-ASSOCIATED PROTEIN 350	2293	3033	7.8e-230	IPR028750	Centrosome-associated protein 350
	BSUD.6629.2.p1	3038	MobiDBLite	mobidb-lite	consensus disorder prediction	2024	2046	-	-	-
	BSUD.6629.2.p1	3038	MobiDBLite	mobidb-lite	consensus disorder prediction	583	597	-	-	-
	BSUD.6629.2.p1	3038	MobiDBLite	mobidb-lite	consensus disorder prediction	2352	2370	-	-	-
	BSUD.6629.2.p1	3038	MobiDBLite	mobidb-lite	consensus disorder prediction	476	612	-	-	-
	BSUD.6629.2.p1	3038	MobiDBLite	mobidb-lite	consensus disorder prediction	1112	1135	-	-	-
	BSUD.6629.2.p1	3038	MobiDBLite	mobidb-lite	consensus disorder prediction	1488	1542	-	-	-
	BSUD.6629.2.p1	3038	MobiDBLite	mobidb-lite	consensus disorder prediction	2303	2317	-	-	-
	BSUD.6629.2.p1	3038	MobiDBLite	mobidb-lite	consensus disorder prediction	793	813	-	-	-
	BSUD.6629.2.p1	3038	MobiDBLite	mobidb-lite	consensus disorder prediction	179	193	-	-	-
	BSUD.6629.2.p1	3038	MobiDBLite	mobidb-lite	consensus disorder prediction	2276	2301	-	-	-
	BSUD.6629.2.p1	3038	MobiDBLite	mobidb-lite	consensus disorder prediction	102	116	-	-	-
	BSUD.6629.2.p1	3038	SUPERFAMILY	SSF74924	Cap-Gly domain	2489	2571	1.31e-22	IPR036859	CAP Gly-rich domain superfamily
	BSUD.6629.2.p1	3038	MobiDBLite	mobidb-lite	consensus disorder prediction	2803	2827	-	-	-
	BSUD.6629.2.p1	3038	MobiDBLite	mobidb-lite	consensus disorder prediction	1956	1971	-	-	-
	BSUD.6629.2.p1	3038	MobiDBLite	mobidb-lite	consensus disorder prediction	670	698	-	-	-
	BSUD.6629.2.p1	3038	MobiDBLite	mobidb-lite	consensus disorder prediction	1745	1790	-	-	-
	BSUD.6629.2.p1	3038	PANTHER	PTHR13958:SF3	CENTROSOMAL PROTEIN 350	2293	3033	7.8e-230	-	-
	BSUD.6629.2.p1	3038	MobiDBLite	mobidb-lite	consensus disorder prediction	1308	1356	-	-	-
	BSUD.6629.2.p1	3038	MobiDBLite	mobidb-lite	consensus disorder prediction	2207	2233	-	-	-
	BSUD.6629.2.p1	3038	MobiDBLite	mobidb-lite	consensus disorder prediction	2457	2484	-	-	-
	BSUD.6629.2.p1	3038	MobiDBLite	mobidb-lite	consensus disorder prediction	78	94	-	-	-
	BSUD.6629.2.p1	3038	MobiDBLite	mobidb-lite	consensus disorder prediction	1314	1333	-	-	-
	BSUD.6629.2.p1	3038	MobiDBLite	mobidb-lite	consensus disorder prediction	1924	1938	-	-	-
	BSUD.6629.2.p1	3038	PANTHER	PTHR13958	CENTROSOME-ASSOCIATED PROTEIN 350	439	2317	7.8e-230	IPR028750	Centrosome-associated protein 350
	BSUD.6629.2.p1	3038	MobiDBLite	mobidb-lite	consensus disorder prediction	476	495	-	-	-
	BSUD.6629.2.p1	3038	MobiDBLite	mobidb-lite	consensus disorder prediction	2130	2166	-	-	-
	BSUD.6629.2.p1	3038	MobiDBLite	mobidb-lite	consensus disorder prediction	598	612	-	-	-
	BSUD.6629.2.p1	3038	MobiDBLite	mobidb-lite	consensus disorder prediction	224	240	-	-	-
	BSUD.6629.2.p1	3038	MobiDBLite	mobidb-lite	consensus disorder prediction	1	27	-	-	-
	BSUD.6629.2.p1	3038	MobiDBLite	mobidb-lite	consensus disorder prediction	212	240	-	-	-
	BSUD.6629.2.p1	3038	PANTHER	PTHR13958:SF3	CENTROSOMAL PROTEIN 350	439	2317	7.8e-230	-	-
	BSUD.6629.2.p1	3038	MobiDBLite	mobidb-lite	consensus disorder prediction	262	281	-	-	-
	BSUD.6629.2.p1	3038	Coils	Coil	Coil	1810	1837	-	-	-
	BSUD.6629.2.p1	3038	MobiDBLite	mobidb-lite	consensus disorder prediction	173	194	-	-	-
	BSUD.6629.2.p1	3038	MobiDBLite	mobidb-lite	consensus disorder prediction	1071	1100	-	-	-
	BSUD.6629.2.p1	3038	MobiDBLite	mobidb-lite	consensus disorder prediction	2276	2408	-	-	-
	BSUD.6629.2.p1	3038	MobiDBLite	mobidb-lite	consensus disorder prediction	1430	1453	-	-	-
	BSUD.6629.2.p1	3038	MobiDBLite	mobidb-lite	consensus disorder prediction	1071	1140	-	-	-
	BSUD.6629.2.p1	3038	MobiDBLite	mobidb-lite	consensus disorder prediction	124	146	-	-	-
	BSUD.10370.1.p1	543	Gene3D	G3DSA:3.30.900.20	-	4	103	1.1e-13	-	-
	BSUD.10370.1.p1	543	Gene3D	G3DSA:3.30.900.20	-	217	433	3e-29	-	-
	BSUD.10370.1.p1	543	Coils	Coil	Coil	256	276	-	-	-
	BSUD.10370.1.p1	543	Pfam	PF06581	Mad1 and Cdc20-bound-Mad2 binding	19	79	1.3e-05	IPR009511	Mad1/Cdc20-bound-Mad2 binding protein
	BSUD.10370.1.p1	543	Pfam	PF06581	Mad1 and Cdc20-bound-Mad2 binding	247	383	1e-08	IPR009511	Mad1/Cdc20-bound-Mad2 binding protein
	BSUD.10370.1.p1	543	PANTHER	PTHR15681	MAD2L1-BINDING PROTEIN	15	90	2.3e-38	IPR009511	Mad1/Cdc20-bound-Mad2 binding protein
	BSUD.10370.1.p1	543	PANTHER	PTHR15681	MAD2L1-BINDING PROTEIN	249	541	2.3e-38	IPR009511	Mad1/Cdc20-bound-Mad2 binding protein
	BSUD.2079.1.p1	704	MobiDBLite	mobidb-lite	consensus disorder prediction	677	704	-	-	-
	BSUD.2079.1.p1	704	PANTHER	PTHR16276	PENTATRICOPEPTIDE REPEAT DOMAIN-CONTAINING PROTEIN 3	59	683	3.4e-119	IPR037387	Pentatricopeptide repeat domain-containing protein 3
	BSUD.2079.1.p1	704	Gene3D	G3DSA:1.25.40.10	Tetratricopeptide repeat domain	241	429	5.7e-16	IPR011990	Tetratricopeptide-like helical domain superfamily
	BSUD.2079.1.p1	704	Pfam	PF13812	Pentatricopeptide repeat domain	320	382	2.5e-06	IPR002885	Pentatricopeptide repeat
	BSUD.2079.1.p1	704	MobiDBLite	mobidb-lite	consensus disorder prediction	682	704	-	-	-
	BSUD.557.1.p1	1421	SUPERFAMILY	SSF47336	ACP-like	1336	1415	4.19e-08	IPR036736	ACP-like superfamily
	BSUD.557.1.p1	1421	SMART	SM00827	Acyl transferase domain in polyketide synthase (PKS) enzymes.	1	171	2.6e-08	IPR014043	Acyl transferase
	BSUD.557.1.p1	1421	ProSiteProfiles	PS50075	Carrier protein (CP) domain profile.	1339	1417	11.0323	IPR009081	Phosphopantetheine binding ACP domain
	BSUD.557.1.p1	1421	SMART	SM00822	This enzymatic domain is part of bacterial polyketide synthases and catalyses the first step in the reductive modification of the beta-carbonyl centres in the growing polyketide chain. It uses NADPH to reduce the keto group to a hydroxy group.	1063	1245	5.2e-26	-	-
	BSUD.557.1.p1	1421	PANTHER	PTHR43775:SF15	SI:DKEY-61P9.11	1	1416	3.2e-201	-	-
	BSUD.557.1.p1	1421	PANTHER	PTHR43775	FATTY ACID SYNTHASE	1	1416	3.2e-201	-	-
	BSUD.557.1.p1	1421	Gene3D	G3DSA:3.40.366.10	-	1	199	1.1e-30	IPR001227	Acyl transferase domain superfamily
	BSUD.557.1.p1	1421	Pfam	PF00550	Phosphopantetheine attachment site	1347	1410	5.4e-06	IPR009081	Phosphopantetheine binding ACP domain
	BSUD.557.1.p1	1421	Gene3D	G3DSA:1.10.1200.10	-	1332	1420	2.1e-07	IPR036736	ACP-like superfamily
	BSUD.557.1.p1	1421	Gene3D	G3DSA:3.40.50.720	-	961	1297	4.7e-58	-	-
	BSUD.557.1.p1	1421	Pfam	PF14765	Polyketide synthase dehydratase	259	513	8.9e-22	IPR020807	Polyketide synthase, dehydratase domain
	BSUD.557.1.p1	1421	Gene3D	G3DSA:3.10.129.110	Polyketide synthase dehydratase	249	507	2.4e-31	IPR042104	Polyketide synthase, dehydratase domain superfamily
	BSUD.557.1.p1	1421	SUPERFAMILY	SSF52151	FabD/lysophospholipase-like	60	162	2.88e-17	IPR016035	Acyl transferase/acyl hydrolase/lysophospholipase
	BSUD.557.1.p1	1421	Pfam	PF00698	Acyl transferase domain	18	172	3.5e-15	IPR014043	Acyl transferase
	BSUD.557.1.p1	1421	Pfam	PF08659	KR domain	1064	1242	2.2e-52	IPR013968	Polyketide synthase, ketoreductase domain
	BSUD.557.1.p1	1421	SUPERFAMILY	SSF51735	NAD(P)-binding Rossmann-fold domains	1058	1300	2.79e-34	IPR036291	NAD(P)-binding domain superfamily
	BSUD.557.1.p1	1421	ProSiteProfiles	PS51257	Prokaryotic membrane lipoprotein lipid attachment site profile.	1	28	5	-	-
	BSUD.23026.2.p1	427	Pfam	PF00653	Inhibitor of Apoptosis domain	196	260	5.5e-15	IPR001370	BIR repeat
	BSUD.23026.2.p1	427	Pfam	PF00653	Inhibitor of Apoptosis domain	95	161	2.1e-15	IPR001370	BIR repeat
	BSUD.23026.2.p1	427	Gene3D	G3DSA:1.10.1170.10	-	173	285	1.1e-24	-	-
	BSUD.23026.2.p1	427	MobiDBLite	mobidb-lite	consensus disorder prediction	351	372	-	-	-
	BSUD.23026.2.p1	427	ProSiteProfiles	PS50143	BIR repeat profile.	95	161	18.0621	IPR001370	BIR repeat
	BSUD.23026.2.p1	427	SMART	SM00238	bir_2	191	262	3.9e-22	IPR001370	BIR repeat
	BSUD.23026.2.p1	427	SMART	SM00238	bir_2	90	162	1.5e-19	IPR001370	BIR repeat
	BSUD.23026.2.p1	427	PANTHER	PTHR10044	INHIBITOR OF APOPTOSIS	94	422	2.2e-53	-	-
	BSUD.23026.2.p1	427	PANTHER	PTHR10044	INHIBITOR OF APOPTOSIS	80	161	2.2e-53	-	-
	BSUD.23026.2.p1	427	CDD	cd00022	BIR	195	262	5.90916e-23	IPR001370	BIR repeat
	BSUD.23026.2.p1	427	Gene3D	G3DSA:1.10.1170.10	-	69	167	8.9e-24	-	-
	BSUD.23026.2.p1	427	ProSiteProfiles	PS50143	BIR repeat profile.	196	261	18.7099	IPR001370	BIR repeat
	BSUD.23026.2.p1	427	MobiDBLite	mobidb-lite	consensus disorder prediction	1	25	-	-	-
	BSUD.23026.2.p1	427	SUPERFAMILY	SSF57924	Inhibitor of apoptosis (IAP) repeat	182	263	1.07e-23	-	-
	BSUD.23026.2.p1	427	SUPERFAMILY	SSF57924	Inhibitor of apoptosis (IAP) repeat	87	163	6.94e-24	-	-
	BSUD.23026.2.p1	427	CDD	cd00022	BIR	93	162	1.76835e-21	IPR001370	BIR repeat
	BSUD.23026.2.p1	427	Coils	Coil	Coil	183	203	-	-	-
	BSUD.23026.1.p1	427	Pfam	PF00653	Inhibitor of Apoptosis domain	196	260	5.5e-15	IPR001370	BIR repeat
	BSUD.23026.1.p1	427	Pfam	PF00653	Inhibitor of Apoptosis domain	95	161	2.1e-15	IPR001370	BIR repeat
	BSUD.23026.1.p1	427	Gene3D	G3DSA:1.10.1170.10	-	173	285	1.1e-24	-	-
	BSUD.23026.1.p1	427	MobiDBLite	mobidb-lite	consensus disorder prediction	351	372	-	-	-
	BSUD.23026.1.p1	427	ProSiteProfiles	PS50143	BIR repeat profile.	95	161	18.0621	IPR001370	BIR repeat
	BSUD.23026.1.p1	427	SMART	SM00238	bir_2	191	262	3.9e-22	IPR001370	BIR repeat
	BSUD.23026.1.p1	427	SMART	SM00238	bir_2	90	162	1.5e-19	IPR001370	BIR repeat
	BSUD.23026.1.p1	427	PANTHER	PTHR10044	INHIBITOR OF APOPTOSIS	94	422	2.2e-53	-	-
	BSUD.23026.1.p1	427	PANTHER	PTHR10044	INHIBITOR OF APOPTOSIS	80	161	2.2e-53	-	-
	BSUD.23026.1.p1	427	CDD	cd00022	BIR	195	262	5.90916e-23	IPR001370	BIR repeat
	BSUD.23026.1.p1	427	Gene3D	G3DSA:1.10.1170.10	-	69	167	8.9e-24	-	-
	BSUD.23026.1.p1	427	ProSiteProfiles	PS50143	BIR repeat profile.	196	261	18.7099	IPR001370	BIR repeat
	BSUD.23026.1.p1	427	MobiDBLite	mobidb-lite	consensus disorder prediction	1	25	-	-	-
	BSUD.23026.1.p1	427	SUPERFAMILY	SSF57924	Inhibitor of apoptosis (IAP) repeat	182	263	1.07e-23	-	-
	BSUD.23026.1.p1	427	SUPERFAMILY	SSF57924	Inhibitor of apoptosis (IAP) repeat	87	163	6.94e-24	-	-
	BSUD.23026.1.p1	427	CDD	cd00022	BIR	93	162	1.76835e-21	IPR001370	BIR repeat
	BSUD.23026.1.p1	427	Coils	Coil	Coil	183	203	-	-	-
	BSUD.23026.3.p1	427	Pfam	PF00653	Inhibitor of Apoptosis domain	196	260	5.5e-15	IPR001370	BIR repeat
	BSUD.23026.3.p1	427	Pfam	PF00653	Inhibitor of Apoptosis domain	95	161	2.1e-15	IPR001370	BIR repeat
	BSUD.23026.3.p1	427	Gene3D	G3DSA:1.10.1170.10	-	173	285	1.1e-24	-	-
	BSUD.23026.3.p1	427	MobiDBLite	mobidb-lite	consensus disorder prediction	351	372	-	-	-
	BSUD.23026.3.p1	427	ProSiteProfiles	PS50143	BIR repeat profile.	95	161	18.0621	IPR001370	BIR repeat
	BSUD.23026.3.p1	427	SMART	SM00238	bir_2	191	262	3.9e-22	IPR001370	BIR repeat
	BSUD.23026.3.p1	427	SMART	SM00238	bir_2	90	162	1.5e-19	IPR001370	BIR repeat
	BSUD.23026.3.p1	427	PANTHER	PTHR10044	INHIBITOR OF APOPTOSIS	94	422	2.2e-53	-	-
	BSUD.23026.3.p1	427	PANTHER	PTHR10044	INHIBITOR OF APOPTOSIS	80	161	2.2e-53	-	-
	BSUD.23026.3.p1	427	CDD	cd00022	BIR	195	262	5.90916e-23	IPR001370	BIR repeat
	BSUD.23026.3.p1	427	Gene3D	G3DSA:1.10.1170.10	-	69	167	8.9e-24	-	-
	BSUD.23026.3.p1	427	ProSiteProfiles	PS50143	BIR repeat profile.	196	261	18.7099	IPR001370	BIR repeat
	BSUD.23026.3.p1	427	MobiDBLite	mobidb-lite	consensus disorder prediction	1	25	-	-	-
	BSUD.23026.3.p1	427	SUPERFAMILY	SSF57924	Inhibitor of apoptosis (IAP) repeat	182	263	1.07e-23	-	-
	BSUD.23026.3.p1	427	SUPERFAMILY	SSF57924	Inhibitor of apoptosis (IAP) repeat	87	163	6.94e-24	-	-
	BSUD.23026.3.p1	427	CDD	cd00022	BIR	93	162	1.76835e-21	IPR001370	BIR repeat
	BSUD.23026.3.p1	427	Coils	Coil	Coil	183	203	-	-	-
	BSUD.21710.3.p1	592	Gene3D	G3DSA:3.30.450.20	PAS domain	166	253	2.3e-11	-	-
	BSUD.21710.3.p1	592	PANTHER	PTHR10166:SF43	-	20	572	4.8e-199	-	-
	BSUD.21710.3.p1	592	MobiDBLite	mobidb-lite	consensus disorder prediction	205	230	-	-	-
	BSUD.21710.3.p1	592	PANTHER	PTHR10166	VOLTAGE-DEPENDENT CALCIUM CHANNEL SUBUNIT ALPHA-2/DELTA-RELATED	20	572	4.8e-199	-	-
	BSUD.5945.1.p1	405	Coils	Coil	Coil	115	137	-	-	-
	BSUD.5945.1.p1	405	Coils	Coil	Coil	167	189	-	-	-
	BSUD.5945.1.p1	405	MobiDBLite	mobidb-lite	consensus disorder prediction	192	214	-	-	-
	BSUD.5945.1.p1	405	Gene3D	G3DSA:2.30.30.140	-	1	89	8.3e-34	-	-
	BSUD.5945.1.p1	405	Pfam	PF05712	MRG	227	394	3.2e-47	IPR026541	MRG domain
	BSUD.5945.1.p1	405	PANTHER	PTHR10880:SF29	MORTALITY FACTOR 4-LIKE PROTEIN 1	4	47	4.8e-100	IPR038011	Mortality factor 4-like protein 1
	BSUD.5945.1.p1	405	PANTHER	PTHR10880:SF29	MORTALITY FACTOR 4-LIKE PROTEIN 1	173	404	4.8e-100	IPR038011	Mortality factor 4-like protein 1
	BSUD.5945.1.p1	405	SMART	SM00298	chromo_7	6	74	1.8e-09	IPR000953	Chromo/chromo shadow domain
	BSUD.5945.1.p1	405	ProSiteProfiles	PS51640	MRG domain profile.	235	405	68.0814	IPR026541	MRG domain
	BSUD.5945.1.p1	405	MobiDBLite	mobidb-lite	consensus disorder prediction	70	228	-	-	-
	BSUD.5945.1.p1	405	PANTHER	PTHR10880	MORTALITY FACTOR 4-LIKE PROTEIN	4	47	4.8e-100	IPR008676	MRG
	BSUD.5945.1.p1	405	PANTHER	PTHR10880	MORTALITY FACTOR 4-LIKE PROTEIN	173	404	4.8e-100	IPR008676	MRG
	BSUD.5945.1.p1	405	CDD	cd18983	CBD_MSL3_like	11	67	4.14146e-23	-	-
	BSUD.5945.1.p1	405	Gene3D	G3DSA:1.10.274.30	MRG domain	234	405	1.3e-61	IPR038217	MRG, C-terminal domain superfamily
	BSUD.5945.1.p1	405	MobiDBLite	mobidb-lite	consensus disorder prediction	70	157	-	-	-
	BSUD.5945.1.p1	405	MobiDBLite	mobidb-lite	consensus disorder prediction	164	191	-	-	-
	BSUD.5945.1.p1	405	Pfam	PF11717	RNA binding activity-knot of a chromodomain	8	58	2.2e-13	IPR025995	RNA binding activity-knot of a chromodomain
	BSUD.5945.1.p1	405	SUPERFAMILY	SSF54160	Chromo domain-like	2	114	2.47e-25	IPR016197	Chromo-like domain superfamily
	BSUD.24112.2.p1	161	PANTHER	PTHR43107	LONG-CHAIN FATTY ACID TRANSPORT PROTEIN	1	161	3.9e-66	-	-
	BSUD.24112.2.p1	161	SUPERFAMILY	SSF56801	Acetyl-CoA synthetase-like	3	125	2.09e-27	-	-
	BSUD.24112.2.p1	161	PANTHER	PTHR43107:SF21	FATTY ACID (LONG CHAIN) TRANSPORT PROTEIN, ISOFORM F-RELATED	1	161	3.9e-66	-	-
	BSUD.24112.2.p1	161	Pfam	PF13193	AMP-binding enzyme C-terminal domain	38	113	1.2e-07	IPR025110	AMP-binding enzyme, C-terminal domain
	BSUD.24112.2.p1	161	Gene3D	G3DSA:3.30.300.30	-	24	124	2.5e-13	IPR045851	AMP-binding enzyme, C-terminal domain superfamily
	BSUD.7427.1.p1	562	Pfam	PF00849	RNA pseudouridylate synthase	213	358	6.8e-27	IPR006145	Pseudouridine synthase, RsuA/RluA-like
	BSUD.7427.1.p1	562	MobiDBLite	mobidb-lite	consensus disorder prediction	430	446	-	-	-
	BSUD.7427.1.p1	562	ProSitePatterns	PS01129	Rlu family of pseudouridine synthase signature.	251	265	-	IPR006224	Pseudouridine synthase, RluA-like, conserved site
	BSUD.7427.1.p1	562	PANTHER	PTHR21600:SF40	RNA PSEUDOURIDYLATE SYNTHASE DOMAIN-CONTAINING PROTEIN 2	91	551	6.1e-116	-	-
	BSUD.7427.1.p1	562	TIGRFAM	TIGR00005	rluA_subfam: pseudouridine synthase, RluA family	138	381	4.4e-67	IPR006225	Pseudouridine synthase, RluC/RluD
	BSUD.7427.1.p1	562	CDD	cd02557	PseudoU_synth_ScRIB2	189	372	6.43501e-95	-	-
	BSUD.7427.1.p1	562	PANTHER	PTHR21600	MITOCHONDRIAL RNA PSEUDOURIDINE SYNTHASE	91	551	6.1e-116	-	-
	BSUD.7427.1.p1	562	SUPERFAMILY	SSF55120	Pseudouridine synthase	196	527	2.88e-52	IPR020103	Pseudouridine synthase, catalytic domain superfamily
	BSUD.7427.1.p1	562	MobiDBLite	mobidb-lite	consensus disorder prediction	424	446	-	-	-
	BSUD.7427.1.p1	562	Gene3D	G3DSA:3.30.2350.10	Pseudouridine synthase	195	404	2.2e-50	-	-
	BSUD.18528.4.p1	6616	CDD	cd15514	PHD6_KMT2C_like	1080	1130	2.44394e-26	-	-
	BSUD.18528.4.p1	6616	Pfam	PF00856	SET domain	6487	6591	2.5e-17	IPR001214	SET domain
	BSUD.18528.4.p1	6616	MobiDBLite	mobidb-lite	consensus disorder prediction	4474	4490	-	-	-
	BSUD.18528.4.p1	6616	MobiDBLite	mobidb-lite	consensus disorder prediction	3427	3455	-	-	-
	BSUD.18528.4.p1	6616	CDD	cd15509	PHD1_KMT2C_like	544	591	7.18813e-21	-	-
	BSUD.18528.4.p1	6616	ProSiteProfiles	PS50280	SET domain profile.	6476	6592	16.9151	IPR001214	SET domain
	BSUD.18528.4.p1	6616	MobiDBLite	mobidb-lite	consensus disorder prediction	6000	6045	-	-	-
	BSUD.18528.4.p1	6616	SMART	SM00398	hmgende2	1602	1670	1.8e-07	IPR009071	High mobility group box domain
	BSUD.18528.4.p1	6616	MobiDBLite	mobidb-lite	consensus disorder prediction	2568	2652	-	-	-
	BSUD.18528.4.p1	6616	CDD	cd15513	PHD5_KMT2C_like	1003	1049	5.49154e-30	-	-
	BSUD.18528.4.p1	6616	Gene3D	G3DSA:3.30.40.10	Zinc/RING finger domain, C3HC4 (zinc finger)	532	592	3.3e-10	IPR013083	Zinc finger, RING/FYVE/PHD-type
	BSUD.18528.4.p1	6616	MobiDBLite	mobidb-lite	consensus disorder prediction	4549	4587	-	-	-
	BSUD.18528.4.p1	6616	MobiDBLite	mobidb-lite	consensus disorder prediction	5686	5701	-	-	-
	BSUD.18528.4.p1	6616	MobiDBLite	mobidb-lite	consensus disorder prediction	4942	5033	-	-	-
	BSUD.18528.4.p1	6616	ProSiteProfiles	PS51805	Extended PHD (ePHD) domain profile.	6104	6212	26.686	IPR034732	Extended PHD (ePHD) domain
	BSUD.18528.4.p1	6616	MobiDBLite	mobidb-lite	consensus disorder prediction	2121	2233	-	-	-
	BSUD.18528.4.p1	6616	Gene3D	G3DSA:3.30.40.10	Zinc/RING finger domain, C3HC4 (zinc finger)	593	642	1.2e-16	IPR013083	Zinc finger, RING/FYVE/PHD-type
	BSUD.18528.4.p1	6616	Gene3D	G3DSA:2.170.270.10	SET domain	6458	6616	6.1e-54	IPR046341	SET domain superfamily
	BSUD.18528.4.p1	6616	SUPERFAMILY	SSF57903	FYVE/PHD zinc finger	531	595	3.54e-09	IPR011011	Zinc finger, FYVE/PHD-type
	BSUD.18528.4.p1	6616	ProSiteProfiles	PS50089	Zinc finger RING-type profile.	545	592	8.81578	IPR001841	Zinc finger, RING-type
	BSUD.18528.4.p1	6616	MobiDBLite	mobidb-lite	consensus disorder prediction	228	247	-	-	-
	BSUD.18528.4.p1	6616	ProSiteProfiles	PS50016	Zinc finger PHD-type profile.	591	641	10.2643	IPR019787	Zinc finger, PHD-finger
	BSUD.18528.4.p1	6616	SMART	SM00542	fyrc_3	6317	6404	1.1e-17	IPR003889	FY-rich, C-terminal
	BSUD.18528.4.p1	6616	MobiDBLite	mobidb-lite	consensus disorder prediction	5686	5712	-	-	-
	BSUD.18528.4.p1	6616	MobiDBLite	mobidb-lite	consensus disorder prediction	400	415	-	-	-
	BSUD.18528.4.p1	6616	ProSiteProfiles	PS50016	Zinc finger PHD-type profile.	951	1004	9.0539	IPR019787	Zinc finger, PHD-finger
	BSUD.18528.4.p1	6616	MobiDBLite	mobidb-lite	consensus disorder prediction	5123	5247	-	-	-
	BSUD.18528.4.p1	6616	MobiDBLite	mobidb-lite	consensus disorder prediction	2311	2334	-	-	-
	BSUD.18528.4.p1	6616	MobiDBLite	mobidb-lite	consensus disorder prediction	3283	3303	-	-	-
	BSUD.18528.4.p1	6616	MobiDBLite	mobidb-lite	consensus disorder prediction	1504	1538	-	-	-
	BSUD.18528.4.p1	6616	Gene3D	G3DSA:3.30.40.10	Zinc/RING finger domain, C3HC4 (zinc finger)	948	1059	4.3e-28	IPR013083	Zinc finger, RING/FYVE/PHD-type
	BSUD.18528.4.p1	6616	ProSiteProfiles	PS50118	HMG boxes A and B DNA-binding domains profile.	1603	1669	8.53941	IPR009071	High mobility group box domain
	BSUD.18528.4.p1	6616	SUPERFAMILY	SSF57903	FYVE/PHD zinc finger	1068	1135	7.97e-08	IPR011011	Zinc finger, FYVE/PHD-type
	BSUD.18528.4.p1	6616	ProSiteProfiles	PS51542	FYR domain FYRN motif profile.	6250	6312	27.4827	IPR003888	FY-rich, N-terminal
	BSUD.18528.4.p1	6616	Pfam	PF00628	PHD-finger	593	640	3.3e-09	IPR019787	Zinc finger, PHD-finger
	BSUD.18528.4.p1	6616	Pfam	PF00628	PHD-finger	1004	1051	5.2e-09	IPR019787	Zinc finger, PHD-finger
	BSUD.18528.4.p1	6616	Coils	Coil	Coil	5479	5506	-	-	-
	BSUD.18528.4.p1	6616	MobiDBLite	mobidb-lite	consensus disorder prediction	6004	6027	-	-	-
	BSUD.18528.4.p1	6616	MobiDBLite	mobidb-lite	consensus disorder prediction	822	839	-	-	-
	BSUD.18528.4.p1	6616	ProSiteProfiles	PS50016	Zinc finger PHD-type profile.	1001	1051	9.9083	IPR019787	Zinc finger, PHD-finger
	BSUD.18528.4.p1	6616	MobiDBLite	mobidb-lite	consensus disorder prediction	1136	1161	-	-	-
	BSUD.18528.4.p1	6616	MobiDBLite	mobidb-lite	consensus disorder prediction	1723	1755	-	-	-
	BSUD.18528.4.p1	6616	MobiDBLite	mobidb-lite	consensus disorder prediction	368	425	-	-	-
	BSUD.18528.4.p1	6616	SMART	SM00541	fyrn_3	6268	6311	5.7e-06	IPR003888	FY-rich, N-terminal
	BSUD.18528.4.p1	6616	Gene3D	G3DSA:3.30.160.360	-	6252	6390	3.6e-35	-	-
	BSUD.18528.4.p1	6616	PANTHER	PTHR45888	-	341	1715	0	-	-
	BSUD.18528.4.p1	6616	PANTHER	PTHR45888	-	4868	6616	0	-	-
	BSUD.18528.4.p1	6616	CDD	cd01390	HMGB-UBF_HMG-box	1612	1658	1.16702e-08	-	-
	BSUD.18528.4.p1	6616	MobiDBLite	mobidb-lite	consensus disorder prediction	5372	5409	-	-	-
	BSUD.18528.4.p1	6616	MobiDBLite	mobidb-lite	consensus disorder prediction	186	200	-	-	-
	BSUD.18528.4.p1	6616	MobiDBLite	mobidb-lite	consensus disorder prediction	4707	4906	-	-	-
	BSUD.18528.4.p1	6616	MobiDBLite	mobidb-lite	consensus disorder prediction	4942	4991	-	-	-
	BSUD.18528.4.p1	6616	MobiDBLite	mobidb-lite	consensus disorder prediction	368	384	-	-	-
	BSUD.18528.4.p1	6616	ProSiteProfiles	PS51805	Extended PHD (ePHD) domain profile.	427	532	23.5343	IPR034732	Extended PHD (ePHD) domain
	BSUD.18528.4.p1	6616	MobiDBLite	mobidb-lite	consensus disorder prediction	291	322	-	-	-
	BSUD.18528.4.p1	6616	MobiDBLite	mobidb-lite	consensus disorder prediction	4431	4455	-	-	-
	BSUD.18528.4.p1	6616	MobiDBLite	mobidb-lite	consensus disorder prediction	3564	3621	-	-	-
	BSUD.18528.4.p1	6616	SMART	SM00317	set_7	6476	6598	1e-35	IPR001214	SET domain
	BSUD.18528.4.p1	6616	Coils	Coil	Coil	5540	5560	-	-	-
	BSUD.18528.4.p1	6616	Coils	Coil	Coil	3204	3231	-	-	-
	BSUD.18528.4.p1	6616	MobiDBLite	mobidb-lite	consensus disorder prediction	2142	2156	-	-	-
	BSUD.18528.4.p1	6616	MobiDBLite	mobidb-lite	consensus disorder prediction	2679	2703	-	-	-
	BSUD.18528.4.p1	6616	CDD	cd15666	ePHD2_KMT2C_like	6107	6211	1.15774e-61	-	-
	BSUD.18528.4.p1	6616	MobiDBLite	mobidb-lite	consensus disorder prediction	5425	5446	-	-	-
	BSUD.18528.4.p1	6616	MobiDBLite	mobidb-lite	consensus disorder prediction	3643	3688	-	-	-
	BSUD.18528.4.p1	6616	MobiDBLite	mobidb-lite	consensus disorder prediction	170	221	-	-	-
	BSUD.18528.4.p1	6616	MobiDBLite	mobidb-lite	consensus disorder prediction	1322	1342	-	-	-
	BSUD.18528.4.p1	6616	SUPERFAMILY	SSF57903	FYVE/PHD zinc finger	995	1054	4.21e-14	IPR011011	Zinc finger, FYVE/PHD-type
	BSUD.18528.4.p1	6616	MobiDBLite	mobidb-lite	consensus disorder prediction	5948	5970	-	-	-
	BSUD.18528.4.p1	6616	ProSiteProfiles	PS50868	Post-SET domain profile.	6600	6616	9.80591	IPR003616	Post-SET domain
	BSUD.18528.4.p1	6616	MobiDBLite	mobidb-lite	consensus disorder prediction	4603	4651	-	-	-
	BSUD.18528.4.p1	6616	CDD	cd15512	PHD4_KMT2C_like	953	1001	1.51559e-27	-	-
	BSUD.18528.4.p1	6616	MobiDBLite	mobidb-lite	consensus disorder prediction	3229	3254	-	-	-
	BSUD.18528.4.p1	6616	SUPERFAMILY	SSF57903	FYVE/PHD zinc finger	583	645	2.66e-14	IPR011011	Zinc finger, FYVE/PHD-type
	BSUD.18528.4.p1	6616	MobiDBLite	mobidb-lite	consensus disorder prediction	2311	2508	-	-	-
	BSUD.18528.4.p1	6616	MobiDBLite	mobidb-lite	consensus disorder prediction	1356	1388	-	-	-
	BSUD.18528.4.p1	6616	MobiDBLite	mobidb-lite	consensus disorder prediction	844	860	-	-	-
	BSUD.18528.4.p1	6616	MobiDBLite	mobidb-lite	consensus disorder prediction	4129	4167	-	-	-
	BSUD.18528.4.p1	6616	MobiDBLite	mobidb-lite	consensus disorder prediction	2952	2973	-	-	-
	BSUD.18528.4.p1	6616	Coils	Coil	Coil	2654	2679	-	-	-
	BSUD.18528.4.p1	6616	Pfam	PF05964	F/Y-rich N-terminus	6256	6309	3.6e-17	IPR003888	FY-rich, N-terminal
	BSUD.18528.4.p1	6616	MobiDBLite	mobidb-lite	consensus disorder prediction	2719	2798	-	-	-
	BSUD.18528.4.p1	6616	MobiDBLite	mobidb-lite	consensus disorder prediction	5272	5297	-	-	-
	BSUD.18528.4.p1	6616	MobiDBLite	mobidb-lite	consensus disorder prediction	2492	2508	-	-	-
	BSUD.18528.4.p1	6616	ProSiteProfiles	PS51543	FYR domain FYRC motif profile.	6313	6398	22.5474	IPR003889	FY-rich, C-terminal
	BSUD.18528.4.p1	6616	MobiDBLite	mobidb-lite	consensus disorder prediction	4474	4523	-	-	-
	BSUD.18528.4.p1	6616	MobiDBLite	mobidb-lite	consensus disorder prediction	3318	3353	-	-	-
	BSUD.18528.4.p1	6616	Gene3D	G3DSA:3.30.40.10	Zinc/RING finger domain, C3HC4 (zinc finger)	1079	1122	1.4e-08	IPR013083	Zinc finger, RING/FYVE/PHD-type
	BSUD.18528.4.p1	6616	SMART	SM00184	ring_2	954	1001	8	IPR001841	Zinc finger, RING-type
	BSUD.18528.4.p1	6616	SMART	SM00184	ring_2	545	591	0.11	IPR001841	Zinc finger, RING-type
	BSUD.18528.4.p1	6616	SMART	SM00184	ring_2	486	531	2.3	IPR001841	Zinc finger, RING-type
	BSUD.18528.4.p1	6616	SMART	SM00184	ring_2	1081	1130	6.9	IPR001841	Zinc finger, RING-type
	BSUD.18528.4.p1	6616	ProSiteProfiles	PS50016	Zinc finger PHD-type profile.	542	594	9.045	IPR019787	Zinc finger, PHD-finger
	BSUD.18528.4.p1	6616	MobiDBLite	mobidb-lite	consensus disorder prediction	1264	1298	-	-	-
	BSUD.18528.4.p1	6616	SMART	SM00249	PHD_3	676	731	2.2	IPR001965	Zinc finger, PHD-type
	BSUD.18528.4.p1	6616	SMART	SM00249	PHD_3	1080	1131	0.0015	IPR001965	Zinc finger, PHD-type
	BSUD.18528.4.p1	6616	SMART	SM00249	PHD_3	544	592	2.5e-07	IPR001965	Zinc finger, PHD-type
	BSUD.18528.4.p1	6616	SMART	SM00249	PHD_3	6166	6212	0.031	IPR001965	Zinc finger, PHD-type
	BSUD.18528.4.p1	6616	SMART	SM00249	PHD_3	485	532	4.5e-05	IPR001965	Zinc finger, PHD-type
	BSUD.18528.4.p1	6616	SMART	SM00249	PHD_3	953	1002	8.3e-08	IPR001965	Zinc finger, PHD-type
	BSUD.18528.4.p1	6616	SMART	SM00249	PHD_3	593	639	6.5e-12	IPR001965	Zinc finger, PHD-type
	BSUD.18528.4.p1	6616	SMART	SM00249	PHD_3	1003	1049	9.9e-12	IPR001965	Zinc finger, PHD-type
	BSUD.18528.4.p1	6616	MobiDBLite	mobidb-lite	consensus disorder prediction	2121	2140	-	-	-
	BSUD.18528.4.p1	6616	PANTHER	PTHR45888:SF3	HL01030P-RELATED	341	1715	0	-	-
	BSUD.18528.4.p1	6616	PANTHER	PTHR45888:SF3	HL01030P-RELATED	4868	6616	0	-	-
	BSUD.18528.4.p1	6616	MobiDBLite	mobidb-lite	consensus disorder prediction	5492	5527	-	-	-
	BSUD.18528.4.p1	6616	Pfam	PF05965	F/Y rich C-terminus	6315	6399	1.7e-19	IPR003889	FY-rich, C-terminal
	BSUD.18528.4.p1	6616	SUPERFAMILY	SSF82199	SET domain	6459	6616	1.02e-47	IPR046341	SET domain superfamily
	BSUD.18528.4.p1	6616	MobiDBLite	mobidb-lite	consensus disorder prediction	1649	1957	-	-	-
	BSUD.18528.4.p1	6616	MobiDBLite	mobidb-lite	consensus disorder prediction	4721	4906	-	-	-
	BSUD.18528.4.p1	6616	MobiDBLite	mobidb-lite	consensus disorder prediction	4568	4587	-	-	-
	BSUD.18528.4.p1	6616	Gene3D	G3DSA:3.30.40.10	Zinc/RING finger domain, C3HC4 (zinc finger)	6101	6213	3.4e-25	IPR013083	Zinc finger, RING/FYVE/PHD-type
	BSUD.18528.4.p1	6616	Gene3D	G3DSA:3.30.40.10	Zinc/RING finger domain, C3HC4 (zinc finger)	423	531	1.2e-19	IPR013083	Zinc finger, RING/FYVE/PHD-type
	BSUD.18528.4.p1	6616	MobiDBLite	mobidb-lite	consensus disorder prediction	1264	1286	-	-	-
	BSUD.18528.4.p1	6616	Pfam	PF13832	PHD-zinc-finger like domain	450	525	3.7e-07	-	-
	BSUD.18528.4.p1	6616	Pfam	PF13832	PHD-zinc-finger like domain	6106	6203	1.9e-10	-	-
	BSUD.18528.4.p1	6616	Gene3D	G3DSA:1.10.30.10	High mobility group box domain	1582	1670	5e-27	IPR036910	High mobility group box domain superfamily
	BSUD.18528.4.p1	6616	MobiDBLite	mobidb-lite	consensus disorder prediction	5952	5968	-	-	-
	BSUD.18528.4.p1	6616	SUPERFAMILY	SSF47095	HMG-box	1611	1658	5.72e-08	IPR036910	High mobility group box domain superfamily
	BSUD.18528.4.p1	6616	MobiDBLite	mobidb-lite	consensus disorder prediction	2986	3353	-	-	-
	BSUD.18528.4.p1	6616	MobiDBLite	mobidb-lite	consensus disorder prediction	2175	2201	-	-	-
	BSUD.18528.4.p1	6616	SUPERFAMILY	SSF57903	FYVE/PHD zinc finger	945	1004	6.64e-09	IPR011011	Zinc finger, FYVE/PHD-type
	BSUD.18528.4.p1	6616	SMART	SM00508	PostSET_3	6600	6616	5.8e-05	IPR003616	Post-SET domain
	BSUD.18528.4.p1	6616	MobiDBLite	mobidb-lite	consensus disorder prediction	2339	2491	-	-	-
	BSUD.18528.4.p1	6616	Coils	Coil	Coil	1663	1683	-	-	-
	BSUD.18528.4.p1	6616	ProSiteProfiles	PS50016	Zinc finger PHD-type profile.	1078	1133	9.4455	IPR019787	Zinc finger, PHD-finger
	BSUD.18528.4.p1	6616	Gene3D	G3DSA:3.30.40.10	Zinc/RING finger domain, C3HC4 (zinc finger)	670	734	9.9e-09	IPR013083	Zinc finger, RING/FYVE/PHD-type
	BSUD.18528.4.p1	6616	MobiDBLite	mobidb-lite	consensus disorder prediction	2992	3019	-	-	-
	BSUD.18528.4.p1	6616	MobiDBLite	mobidb-lite	consensus disorder prediction	3020	3070	-	-	-
	BSUD.18528.4.p1	6616	MobiDBLite	mobidb-lite	consensus disorder prediction	23	112	-	-	-
	BSUD.18528.4.p1	6616	MobiDBLite	mobidb-lite	consensus disorder prediction	1863	1877	-	-	-
	BSUD.18528.4.p1	6616	MobiDBLite	mobidb-lite	consensus disorder prediction	2778	2792	-	-	-
	BSUD.18528.4.p1	6616	MobiDBLite	mobidb-lite	consensus disorder prediction	3539	3558	-	-	-
	BSUD.18528.4.p1	6616	MobiDBLite	mobidb-lite	consensus disorder prediction	2268	2291	-	-	-
	BSUD.18528.4.p1	6616	MobiDBLite	mobidb-lite	consensus disorder prediction	1	22	-	-	-
	BSUD.18528.4.p1	6616	MobiDBLite	mobidb-lite	consensus disorder prediction	3822	4100	-	-	-
	BSUD.18528.4.p1	6616	MobiDBLite	mobidb-lite	consensus disorder prediction	1194	1237	-	-	-
	BSUD.18528.4.p1	6616	CDD	cd15594	PHD2_KMT2C	593	638	3.23083e-26	-	-
	BSUD.18528.4.p1	6616	MobiDBLite	mobidb-lite	consensus disorder prediction	799	871	-	-	-
	BSUD.18528.4.p1	6616	MobiDBLite	mobidb-lite	consensus disorder prediction	5151	5184	-	-	-
	BSUD.18528.4.p1	6616	CDD	cd15665	ePHD1_KMT2C_like	449	531	1.23984e-40	-	-
	BSUD.18528.4.p1	6616	MobiDBLite	mobidb-lite	consensus disorder prediction	278	322	-	-	-
	BSUD.18528.4.p1	6616	MobiDBLite	mobidb-lite	consensus disorder prediction	5010	5033	-	-	-
	BSUD.18528.4.p1	6616	MobiDBLite	mobidb-lite	consensus disorder prediction	916	936	-	-	-
	BSUD.18528.4.p1	6616	MobiDBLite	mobidb-lite	consensus disorder prediction	1	112	-	-	-
	BSUD.18528.4.p1	6616	CDD	cd19171	SET_KMT2C_2D	6463	6615	6.74828e-107	-	-
	BSUD.838.1.p1	1681	CDD	cd00713	GltS	29	444	0	-	-
	BSUD.838.1.p1	1681	SUPERFAMILY	SSF51395	FMN-linked oxidoreductases	490	1218	1.1e-248	-	-
	BSUD.838.1.p1	1681	Coils	Coil	Coil	1519	1539	-	-	-
	BSUD.838.1.p1	1681	CDD	cd02808	GltS_FMN	839	1217	1.2203e-170	IPR002932	Glutamate synthase domain
	BSUD.838.1.p1	1681	Gene3D	G3DSA:3.20.20.70	Aldolase class I	481	827	1.5e-129	IPR013785	Aldolase-type TIM barrel
	BSUD.838.1.p1	1681	PANTHER	PTHR11938	FAD NADPH DEHYDROGENASE/OXIDOREDUCTASE	14	1681	0	-	-
	BSUD.838.1.p1	1681	Gene3D	G3DSA:3.60.20.10	Glutamine Phosphoribosylpyrophosphate, subunit 1, domain 1	29	459	5.9e-173	IPR029055	Nucleophile aminohydrolases, N-terminal
	BSUD.838.1.p1	1681	PANTHER	PTHR11938:SF133	GLUTAMATE SYNTHASE [NADH]	14	1681	0	-	-
	BSUD.838.1.p1	1681	Pfam	PF01645	Conserved region in glutamate synthase	835	1204	2.5e-153	IPR002932	Glutamate synthase domain
	BSUD.838.1.p1	1681	Gene3D	G3DSA:1.10.1060.10	-	1605	1681	2.8e-08	IPR009051	Alpha-helical ferredoxin
	BSUD.838.1.p1	1681	ProSiteProfiles	PS51278	Glutamine amidotransferase type 2 domain profile.	29	426	21.6932	IPR017932	Glutamine amidotransferase type 2 domain
	BSUD.838.1.p1	1681	Pfam	PF01493	GXGXG motif	1287	1474	2.7e-76	IPR002489	Glutamate synthase, alpha subunit, C-terminal
	BSUD.838.1.p1	1681	CDD	cd00982	gltB_C	1263	1514	5.2731e-136	IPR002489	Glutamate synthase, alpha subunit, C-terminal
	BSUD.838.1.p1	1681	SUPERFAMILY	SSF56235	N-terminal nucleophile aminohydrolases (Ntn hydrolases)	29	451	1.24e-134	IPR029055	Nucleophile aminohydrolases, N-terminal
	BSUD.838.1.p1	1681	SUPERFAMILY	SSF69336	Alpha subunit of glutamate synthase, C-terminal domain	1255	1521	9.16e-86	IPR036485	Glutamate synthase, alpha subunit, C-terminal domain superfamily
	BSUD.838.1.p1	1681	Pfam	PF04898	Glutamate synthase central domain	492	775	8.4e-108	IPR006982	Glutamate synthase, central-N
	BSUD.838.1.p1	1681	Pfam	PF00310	Glutamine amidotransferases class-II	29	449	2.5e-168	IPR017932	Glutamine amidotransferase type 2 domain
	BSUD.838.1.p1	1681	SUPERFAMILY	SSF46548	alpha-helical ferredoxin	1611	1681	1.67e-08	-	-
	BSUD.838.1.p1	1681	Gene3D	G3DSA:2.160.20.60	-	1258	1534	1.7e-102	IPR036485	Glutamate synthase, alpha subunit, C-terminal domain superfamily
	BSUD.838.1.p1	1681	Gene3D	G3DSA:3.20.20.70	Aldolase class I	828	1241	4.4e-188	IPR013785	Aldolase-type TIM barrel
	BSUD.838.2.p1	1681	CDD	cd00713	GltS	29	444	0	-	-
	BSUD.838.2.p1	1681	SUPERFAMILY	SSF51395	FMN-linked oxidoreductases	490	1218	1.1e-248	-	-
	BSUD.838.2.p1	1681	Coils	Coil	Coil	1519	1539	-	-	-
	BSUD.838.2.p1	1681	CDD	cd02808	GltS_FMN	839	1217	1.2203e-170	IPR002932	Glutamate synthase domain
	BSUD.838.2.p1	1681	Gene3D	G3DSA:3.20.20.70	Aldolase class I	481	827	1.5e-129	IPR013785	Aldolase-type TIM barrel
	BSUD.838.2.p1	1681	PANTHER	PTHR11938	FAD NADPH DEHYDROGENASE/OXIDOREDUCTASE	14	1681	0	-	-
	BSUD.838.2.p1	1681	Gene3D	G3DSA:3.60.20.10	Glutamine Phosphoribosylpyrophosphate, subunit 1, domain 1	29	459	5.9e-173	IPR029055	Nucleophile aminohydrolases, N-terminal
	BSUD.838.2.p1	1681	PANTHER	PTHR11938:SF133	GLUTAMATE SYNTHASE [NADH]	14	1681	0	-	-
	BSUD.838.2.p1	1681	Pfam	PF01645	Conserved region in glutamate synthase	835	1204	2.5e-153	IPR002932	Glutamate synthase domain
	BSUD.838.2.p1	1681	Gene3D	G3DSA:1.10.1060.10	-	1605	1681	2.8e-08	IPR009051	Alpha-helical ferredoxin
	BSUD.838.2.p1	1681	ProSiteProfiles	PS51278	Glutamine amidotransferase type 2 domain profile.	29	426	21.6932	IPR017932	Glutamine amidotransferase type 2 domain
	BSUD.838.2.p1	1681	Pfam	PF01493	GXGXG motif	1287	1474	2.7e-76	IPR002489	Glutamate synthase, alpha subunit, C-terminal
	BSUD.838.2.p1	1681	CDD	cd00982	gltB_C	1263	1514	5.2731e-136	IPR002489	Glutamate synthase, alpha subunit, C-terminal
	BSUD.838.2.p1	1681	SUPERFAMILY	SSF56235	N-terminal nucleophile aminohydrolases (Ntn hydrolases)	29	451	1.24e-134	IPR029055	Nucleophile aminohydrolases, N-terminal
	BSUD.838.2.p1	1681	SUPERFAMILY	SSF69336	Alpha subunit of glutamate synthase, C-terminal domain	1255	1521	9.16e-86	IPR036485	Glutamate synthase, alpha subunit, C-terminal domain superfamily
	BSUD.838.2.p1	1681	Pfam	PF04898	Glutamate synthase central domain	492	775	8.4e-108	IPR006982	Glutamate synthase, central-N
	BSUD.838.2.p1	1681	Pfam	PF00310	Glutamine amidotransferases class-II	29	449	2.5e-168	IPR017932	Glutamine amidotransferase type 2 domain
	BSUD.838.2.p1	1681	SUPERFAMILY	SSF46548	alpha-helical ferredoxin	1611	1681	1.67e-08	-	-
	BSUD.838.2.p1	1681	Gene3D	G3DSA:2.160.20.60	-	1258	1534	1.7e-102	IPR036485	Glutamate synthase, alpha subunit, C-terminal domain superfamily
	BSUD.838.2.p1	1681	Gene3D	G3DSA:3.20.20.70	Aldolase class I	828	1241	4.4e-188	IPR013785	Aldolase-type TIM barrel
	BSUD.5587.6.p1	1016	MobiDBLite	mobidb-lite	consensus disorder prediction	1	24	-	-	-
	BSUD.5587.6.p1	1016	MobiDBLite	mobidb-lite	consensus disorder prediction	725	748	-	-	-
	BSUD.5587.6.p1	1016	MobiDBLite	mobidb-lite	consensus disorder prediction	262	285	-	-	-
	BSUD.5587.6.p1	1016	MobiDBLite	mobidb-lite	consensus disorder prediction	540	565	-	-	-
	BSUD.5587.6.p1	1016	MobiDBLite	mobidb-lite	consensus disorder prediction	450	485	-	-	-
	BSUD.5587.6.p1	1016	PANTHER	PTHR15904	FAM13	25	1010	2.2e-161	IPR039102	Protein FAM13
	BSUD.5587.6.p1	1016	ProSiteProfiles	PS50238	Rho GTPase-activating proteins domain profile.	36	228	38.6011	IPR000198	Rho GTPase-activating protein domain
	BSUD.5587.6.p1	1016	Coils	Coil	Coil	705	729	-	-	-
	BSUD.5587.6.p1	1016	MobiDBLite	mobidb-lite	consensus disorder prediction	239	309	-	-	-
	BSUD.5587.6.p1	1016	Pfam	PF00620	RhoGAP domain	52	198	1.1e-40	IPR000198	Rho GTPase-activating protein domain
	BSUD.5587.6.p1	1016	Coils	Coil	Coil	940	967	-	-	-
	BSUD.5587.6.p1	1016	MobiDBLite	mobidb-lite	consensus disorder prediction	246	261	-	-	-
	BSUD.5587.6.p1	1016	Coils	Coil	Coil	665	685	-	-	-
	BSUD.5587.6.p1	1016	Gene3D	G3DSA:1.10.555.10	Rho GTPase activation protein	23	230	4.3e-52	IPR008936	Rho GTPase activation protein
	BSUD.5587.6.p1	1016	SMART	SM00324	RhoGAP_3	49	225	2e-44	IPR000198	Rho GTPase-activating protein domain
	BSUD.5587.6.p1	1016	MobiDBLite	mobidb-lite	consensus disorder prediction	732	748	-	-	-
	BSUD.5587.6.p1	1016	MobiDBLite	mobidb-lite	consensus disorder prediction	509	536	-	-	-
	BSUD.5587.6.p1	1016	SUPERFAMILY	SSF48350	GTPase activation domain, GAP	30	228	1.28e-45	IPR008936	Rho GTPase activation protein
	BSUD.5587.6.p1	1016	MobiDBLite	mobidb-lite	consensus disorder prediction	506	565	-	-	-
	BSUD.579.2.p1	579	Pfam	PF00010	Helix-loop-helix DNA-binding domain	1	51	4.3e-12	IPR011598	Myc-type, basic helix-loop-helix (bHLH) domain
	BSUD.579.2.p1	579	PANTHER	PTHR10985	BASIC HELIX-LOOP-HELIX TRANSCRIPTION FACTOR, HES-RELATED	1	341	7.7e-40	-	-
	BSUD.579.2.p1	579	MobiDBLite	mobidb-lite	consensus disorder prediction	132	158	-	-	-
	BSUD.579.2.p1	579	Pfam	PF07527	Hairy Orange	67	102	1.5e-09	IPR003650	Orange domain
	BSUD.579.2.p1	579	Gene3D	G3DSA:4.10.280.10	-	1	54	1.5e-19	IPR036638	Helix-loop-helix DNA-binding domain superfamily
	BSUD.579.2.p1	579	Gene3D	G3DSA:6.10.250.980	-	60	104	5.9e-07	-	-
	BSUD.579.2.p1	579	SUPERFAMILY	SSF47459	HLH, helix-loop-helix DNA-binding domain	1	55	4.97e-10	IPR036638	Helix-loop-helix DNA-binding domain superfamily
	BSUD.579.2.p1	579	ProSiteProfiles	PS50888	Myc-type, basic helix-loop-helix (bHLH) domain profile.	1	50	13.3698	IPR011598	Myc-type, basic helix-loop-helix (bHLH) domain
	BSUD.579.2.p1	579	SMART	SM00511	orange_5	66	106	0.00061	IPR003650	Orange domain
	BSUD.579.2.p1	579	PANTHER	PTHR10985:SF137	PROTEIN DEADPAN-RELATED	1	341	7.7e-40	-	-
	BSUD.579.2.p1	579	SUPERFAMILY	SSF158457	Orange domain-like	62	102	2.88e-08	-	-
	BSUD.579.2.p1	579	SMART	SM00353	finulus	1	56	9.7e-10	IPR011598	Myc-type, basic helix-loop-helix (bHLH) domain
	BSUD.579.1.p1	579	Pfam	PF00010	Helix-loop-helix DNA-binding domain	1	51	4.3e-12	IPR011598	Myc-type, basic helix-loop-helix (bHLH) domain
	BSUD.579.1.p1	579	PANTHER	PTHR10985	BASIC HELIX-LOOP-HELIX TRANSCRIPTION FACTOR, HES-RELATED	1	341	7.7e-40	-	-
	BSUD.579.1.p1	579	MobiDBLite	mobidb-lite	consensus disorder prediction	132	158	-	-	-
	BSUD.579.1.p1	579	Pfam	PF07527	Hairy Orange	67	102	1.5e-09	IPR003650	Orange domain
	BSUD.579.1.p1	579	Gene3D	G3DSA:4.10.280.10	-	1	54	1.5e-19	IPR036638	Helix-loop-helix DNA-binding domain superfamily
	BSUD.579.1.p1	579	Gene3D	G3DSA:6.10.250.980	-	60	104	5.9e-07	-	-
	BSUD.579.1.p1	579	SUPERFAMILY	SSF47459	HLH, helix-loop-helix DNA-binding domain	1	55	4.97e-10	IPR036638	Helix-loop-helix DNA-binding domain superfamily
	BSUD.579.1.p1	579	ProSiteProfiles	PS50888	Myc-type, basic helix-loop-helix (bHLH) domain profile.	1	50	13.3698	IPR011598	Myc-type, basic helix-loop-helix (bHLH) domain
	BSUD.579.1.p1	579	SMART	SM00511	orange_5	66	106	0.00061	IPR003650	Orange domain
	BSUD.579.1.p1	579	PANTHER	PTHR10985:SF137	PROTEIN DEADPAN-RELATED	1	341	7.7e-40	-	-
	BSUD.579.1.p1	579	SUPERFAMILY	SSF158457	Orange domain-like	62	102	2.88e-08	-	-
	BSUD.579.1.p1	579	SMART	SM00353	finulus	1	56	9.7e-10	IPR011598	Myc-type, basic helix-loop-helix (bHLH) domain
	BSUD.579.3.p1	579	Pfam	PF00010	Helix-loop-helix DNA-binding domain	1	51	4.3e-12	IPR011598	Myc-type, basic helix-loop-helix (bHLH) domain
	BSUD.579.3.p1	579	PANTHER	PTHR10985	BASIC HELIX-LOOP-HELIX TRANSCRIPTION FACTOR, HES-RELATED	1	341	7.7e-40	-	-
	BSUD.579.3.p1	579	MobiDBLite	mobidb-lite	consensus disorder prediction	132	158	-	-	-
	BSUD.579.3.p1	579	Pfam	PF07527	Hairy Orange	67	102	1.5e-09	IPR003650	Orange domain
	BSUD.579.3.p1	579	Gene3D	G3DSA:4.10.280.10	-	1	54	1.5e-19	IPR036638	Helix-loop-helix DNA-binding domain superfamily
	BSUD.579.3.p1	579	Gene3D	G3DSA:6.10.250.980	-	60	104	5.9e-07	-	-
	BSUD.579.3.p1	579	SUPERFAMILY	SSF47459	HLH, helix-loop-helix DNA-binding domain	1	55	4.97e-10	IPR036638	Helix-loop-helix DNA-binding domain superfamily
	BSUD.579.3.p1	579	ProSiteProfiles	PS50888	Myc-type, basic helix-loop-helix (bHLH) domain profile.	1	50	13.3698	IPR011598	Myc-type, basic helix-loop-helix (bHLH) domain
	BSUD.579.3.p1	579	SMART	SM00511	orange_5	66	106	0.00061	IPR003650	Orange domain
	BSUD.579.3.p1	579	PANTHER	PTHR10985:SF137	PROTEIN DEADPAN-RELATED	1	341	7.7e-40	-	-
	BSUD.579.3.p1	579	SUPERFAMILY	SSF158457	Orange domain-like	62	102	2.88e-08	-	-
	BSUD.579.3.p1	579	SMART	SM00353	finulus	1	56	9.7e-10	IPR011598	Myc-type, basic helix-loop-helix (bHLH) domain
	BSUD.5219.1.p1	274	SUPERFAMILY	SSF52313	Ribosomal protein S2	83	269	6.15e-46	IPR023591	Ribosomal protein S2, flavodoxin-like domain superfamily
	BSUD.5219.1.p1	274	PANTHER	PTHR12534	30S RIBOSOMAL PROTEIN S2 PROKARYOTIC AND ORGANELLAR	71	267	3.6e-51	IPR005706	Ribosomal protein S2, bacteria/mitochondria/plastid
	BSUD.5219.1.p1	274	Pfam	PF00318	Ribosomal protein S2	206	262	6.1e-13	IPR001865	Ribosomal protein S2
	BSUD.5219.1.p1	274	Pfam	PF00318	Ribosomal protein S2	86	187	1.2e-20	IPR001865	Ribosomal protein S2
	BSUD.5219.1.p1	274	CDD	cd01425	RPS2	86	262	2.05292e-55	IPR001865	Ribosomal protein S2
	BSUD.5219.1.p1	274	PRINTS	PR00395	Ribosomal protein S2 signature	235	249	3.8e-11	IPR001865	Ribosomal protein S2
	BSUD.5219.1.p1	274	PRINTS	PR00395	Ribosomal protein S2 signature	83	101	3.8e-11	IPR001865	Ribosomal protein S2
	BSUD.5219.1.p1	274	PRINTS	PR00395	Ribosomal protein S2 signature	164	181	3.8e-11	IPR001865	Ribosomal protein S2
	BSUD.5219.1.p1	274	PRINTS	PR00395	Ribosomal protein S2 signature	213	224	3.8e-11	IPR001865	Ribosomal protein S2
	BSUD.5219.1.p1	274	PRINTS	PR00395	Ribosomal protein S2 signature	114	123	3.8e-11	IPR001865	Ribosomal protein S2
	BSUD.5219.1.p1	274	Hamap	MF_00291_B	30S ribosomal protein S2 [rpsB].	79	264	11.8454	IPR005706	Ribosomal protein S2, bacteria/mitochondria/plastid
	BSUD.5219.1.p1	274	Gene3D	G3DSA:3.40.50.10490	-	85	272	1.6e-49	-	-
	BSUD.12118.1.p1	240	Coils	Coil	Coil	43	63	-	-	-
	BSUD.20217.1.p1	496	Gene3D	G3DSA:1.10.287.70	-	55	189	1.6e-33	-	-
	BSUD.20217.1.p1	496	PANTHER	PTHR10037:SF290	VOLTAGE-DEPENDENT L-TYPE CALCIUM CHANNEL SUBUNIT ALPHA	1	380	4.9e-177	-	-
	BSUD.20217.1.p1	496	SMART	SM01062	Ca_chan_IQ_2	326	360	7.7e-05	IPR014873	Voltage-dependent calcium channel, alpha-1 subunit, IQ domain
	BSUD.20217.1.p1	496	PANTHER	PTHR10037	VOLTAGE-GATED CATION CHANNEL CALCIUM AND SODIUM	1	380	4.9e-177	IPR043203	Voltage-gated cation channel calcium and sodium
	BSUD.20217.1.p1	496	PRINTS	PR00167	Calcium channel signature	106	118	3.4e-08	IPR002077	Voltage-dependent calcium channel, alpha-1 subunit
	BSUD.20217.1.p1	496	PRINTS	PR00167	Calcium channel signature	58	72	3.4e-08	IPR002077	Voltage-dependent calcium channel, alpha-1 subunit
	BSUD.20217.1.p1	496	MobiDBLite	mobidb-lite	consensus disorder prediction	373	445	-	-	-
	BSUD.20217.1.p1	496	Pfam	PF08763	Voltage gated calcium channel IQ domain	270	349	3.2e-28	IPR014873	Voltage-dependent calcium channel, alpha-1 subunit, IQ domain
	BSUD.20217.1.p1	496	Gene3D	G3DSA:1.10.238.10	-	190	315	1.1e-32	-	-
	BSUD.20217.1.p1	496	Pfam	PF00520	Ion transport protein	1	197	5.7e-50	IPR005821	Ion transport domain
	BSUD.20217.1.p1	496	SUPERFAMILY	SSF81324	Voltage-gated potassium channels	2	190	1.41e-21	-	-
	BSUD.20217.1.p1	496	MobiDBLite	mobidb-lite	consensus disorder prediction	377	391	-	-	-
	BSUD.20217.1.p1	496	Gene3D	G3DSA:1.20.120.350	-	1	52	3.6e-12	IPR027359	Voltage-dependent channel domain superfamily
	BSUD.20217.1.p1	496	ProSiteProfiles	PS50222	EF-hand calcium-binding domain profile.	203	238	8.59958	IPR002048	EF-hand domain
	BSUD.20217.1.p1	496	Pfam	PF16905	Voltage-dependent L-type calcium channel, IQ-associated	207	260	1.9e-29	IPR031649	Voltage-dependent L-type calcium channel, IQ-associated domain
	BSUD.1689.2.p1	651	Coils	Coil	Coil	146	166	-	-	-
	BSUD.1689.2.p1	651	Coils	Coil	Coil	111	131	-	-	-
	BSUD.1689.2.p1	651	Coils	Coil	Coil	451	482	-	-	-
	BSUD.1689.2.p1	651	Gene3D	G3DSA:2.60.120.40	-	514	649	9.2e-10	IPR008983	Tumour necrosis factor-like domain superfamily
	BSUD.1689.2.p1	651	Coils	Coil	Coil	392	419	-	-	-
	BSUD.1689.1.p1	651	Coils	Coil	Coil	146	166	-	-	-
	BSUD.1689.1.p1	651	Coils	Coil	Coil	111	131	-	-	-
	BSUD.1689.1.p1	651	Coils	Coil	Coil	451	482	-	-	-
	BSUD.1689.1.p1	651	Gene3D	G3DSA:2.60.120.40	-	514	649	9.2e-10	IPR008983	Tumour necrosis factor-like domain superfamily
	BSUD.1689.1.p1	651	Coils	Coil	Coil	392	419	-	-	-
	BSUD.17142.1.p1	492	SUPERFAMILY	SSF51445	(Trans)glycosidases	33	336	7.79e-89	IPR017853	Glycoside hydrolase superfamily
	BSUD.17142.1.p1	492	PANTHER	PTHR11769:SF35	HYALURONIDASE	24	491	3.8e-101	-	-
	BSUD.17142.1.p1	492	PANTHER	PTHR11769	HYALURONIDASE	24	491	3.8e-101	IPR018155	Hyaluronidase
	BSUD.17142.1.p1	492	Gene3D	G3DSA:3.20.20.70	Aldolase class I	24	417	5.4e-112	IPR013785	Aldolase-type TIM barrel
	BSUD.17142.1.p1	492	PRINTS	PR00846	Glycosyl hydrolase family 56 signature	320	333	6.4e-24	IPR018155	Hyaluronidase
	BSUD.17142.1.p1	492	PRINTS	PR00846	Glycosyl hydrolase family 56 signature	90	104	6.4e-24	IPR018155	Hyaluronidase
	BSUD.17142.1.p1	492	PRINTS	PR00846	Glycosyl hydrolase family 56 signature	34	46	6.4e-24	IPR018155	Hyaluronidase
	BSUD.17142.1.p1	492	PRINTS	PR00846	Glycosyl hydrolase family 56 signature	122	139	6.4e-24	IPR018155	Hyaluronidase
	BSUD.17142.1.p1	492	PRINTS	PR00846	Glycosyl hydrolase family 56 signature	180	205	6.4e-24	IPR018155	Hyaluronidase
	BSUD.17142.1.p1	492	Pfam	PF01630	Hyaluronidase	28	339	3e-88	IPR018155	Hyaluronidase
	BSUD.15941.2.p1	315	PANTHER	PTHR11071:SF503	PEPTIDYLPROLYL ISOMERASE E (CYCLOPHILIN E)	118	314	1.2e-108	-	-
	BSUD.15941.2.p1	315	MobiDBLite	mobidb-lite	consensus disorder prediction	111	143	-	-	-
	BSUD.15941.2.p1	315	SUPERFAMILY	SSF54928	RNA-binding domain, RBD	5	89	8.28e-27	IPR035979	RNA-binding domain superfamily
	BSUD.15941.2.p1	315	SUPERFAMILY	SSF50891	Cyclophilin-like	153	314	7.74e-78	IPR029000	Cyclophilin-like domain superfamily
	BSUD.15941.2.p1	315	MobiDBLite	mobidb-lite	consensus disorder prediction	109	155	-	-	-
	BSUD.15941.2.p1	315	CDD	cd12347	RRM_PPIE	10	82	7.46625e-48	IPR034168	Peptidyl-prolyl cis-trans isomerase E, RNA recognition motif
	BSUD.15941.2.p1	315	PRINTS	PR00153	Cyclophilin peptidyl-prolyl cis-trans isomerase signature	174	189	4.9e-39	IPR002130	Cyclophilin-type peptidyl-prolyl cis-trans isomerase domain
	BSUD.15941.2.p1	315	PRINTS	PR00153	Cyclophilin peptidyl-prolyl cis-trans isomerase signature	274	289	4.9e-39	IPR002130	Cyclophilin-type peptidyl-prolyl cis-trans isomerase domain
	BSUD.15941.2.p1	315	PRINTS	PR00153	Cyclophilin peptidyl-prolyl cis-trans isomerase signature	203	215	4.9e-39	IPR002130	Cyclophilin-type peptidyl-prolyl cis-trans isomerase domain
	BSUD.15941.2.p1	315	PRINTS	PR00153	Cyclophilin peptidyl-prolyl cis-trans isomerase signature	246	261	4.9e-39	IPR002130	Cyclophilin-type peptidyl-prolyl cis-trans isomerase domain
	BSUD.15941.2.p1	315	PRINTS	PR00153	Cyclophilin peptidyl-prolyl cis-trans isomerase signature	261	273	4.9e-39	IPR002130	Cyclophilin-type peptidyl-prolyl cis-trans isomerase domain
	BSUD.15941.2.p1	315	Pfam	PF00160	Cyclophilin type peptidyl-prolyl cis-trans isomerase/CLD	157	312	1.8e-51	IPR002130	Cyclophilin-type peptidyl-prolyl cis-trans isomerase domain
	BSUD.15941.2.p1	315	Gene3D	G3DSA:2.40.100.10	-	149	315	5.9e-84	IPR029000	Cyclophilin-like domain superfamily
	BSUD.15941.2.p1	315	PANTHER	PTHR11071	PEPTIDYL-PROLYL CIS-TRANS ISOMERASE	118	314	1.2e-108	-	-
	BSUD.15941.2.p1	315	ProSitePatterns	PS00170	Cyclophilin-type peptidyl-prolyl cis-trans isomerase signature.	198	215	-	IPR020892	Cyclophilin-type peptidyl-prolyl cis-trans isomerase, conserved site
	BSUD.15941.2.p1	315	CDD	cd01926	cyclophilin_ABH_like	154	312	5.26567e-115	-	-
	BSUD.15941.2.p1	315	Gene3D	G3DSA:3.30.70.330	-	1	148	1.2e-25	IPR012677	Nucleotide-binding alpha-beta plait domain superfamily
	BSUD.15941.2.p1	315	ProSiteProfiles	PS50102	Eukaryotic RNA Recognition Motif (RRM) profile.	8	86	18.7173	IPR000504	RNA recognition motif domain
	BSUD.15941.2.p1	315	ProSiteProfiles	PS50072	Cyclophilin-type peptidyl-prolyl cis-trans isomerase domain profile.	157	313	46.1255	IPR002130	Cyclophilin-type peptidyl-prolyl cis-trans isomerase domain
	BSUD.15941.2.p1	315	SMART	SM00360	rrm1_1	9	82	1.5e-23	IPR000504	RNA recognition motif domain
	BSUD.15941.2.p1	315	Pfam	PF00076	RNA recognition motif. (a.k.a. RRM, RBD, or RNP domain)	10	80	2.2e-19	IPR000504	RNA recognition motif domain
	BSUD.15941.2.p1	315	PIRSF	PIRSF001475	Cyclophilin_E	3	315	1.1e-161	IPR016304	Peptidyl-prolyl cis-trans isomerase E
	BSUD.13206.1.p1	122	Coils	Coil	Coil	84	122	-	-	-
	BSUD.5200.2.p1	534	PANTHER	PTHR22635	UNCHARACTERIZED	1	531	1.1e-189	IPR039320	RING finger protein 207
	BSUD.5200.2.p1	534	SUPERFAMILY	SSF57850	RING/U-box	16	69	6.19e-11	-	-
	BSUD.5200.2.p1	534	Coils	Coil	Coil	479	502	-	-	-
	BSUD.5200.2.p1	534	ProSiteProfiles	PS50119	Zinc finger B-box type profile.	89	136	10.8788	IPR000315	B-box-type zinc finger
	BSUD.5200.2.p1	534	CDD	cd19814	Bbox1_RNF207-like	94	141	3.60662e-20	-	-
	BSUD.5200.2.p1	534	Pfam	PF00643	B-box zinc finger	90	135	1.3e-07	IPR000315	B-box-type zinc finger
	BSUD.5200.2.p1	534	Gene3D	G3DSA:3.30.40.10	Zinc/RING finger domain, C3HC4 (zinc finger)	4	87	4e-09	IPR013083	Zinc finger, RING/FYVE/PHD-type
	BSUD.5200.2.p1	534	ProSiteProfiles	PS50089	Zinc finger RING-type profile.	23	61	11.0877	IPR001841	Zinc finger, RING-type
	BSUD.5200.2.p1	534	Gene3D	G3DSA:1.20.58.1540	-	397	525	9.8e-22	-	-
	BSUD.5200.2.p1	534	Pfam	PF00097	Zinc finger, C3HC4 type (RING finger)	23	61	0.00011	IPR018957	Zinc finger, C3HC4 RING-type
	BSUD.5200.2.p1	534	SMART	SM00336	bboxneu5	89	136	1e-10	IPR000315	B-box-type zinc finger
	BSUD.5200.2.p1	534	ProSitePatterns	PS00518	Zinc finger RING-type signature.	38	47	-	IPR017907	Zinc finger, RING-type, conserved site
	BSUD.5200.2.p1	534	SMART	SM00184	ring_2	23	61	0.0015	IPR001841	Zinc finger, RING-type
	BSUD.5200.2.p1	534	Coils	Coil	Coil	410	430	-	-	-
	BSUD.5200.2.p1	534	Gene3D	G3DSA:3.30.160.60	Classic Zinc Finger	89	181	2.2e-06	-	-
	BSUD.12427.2.p1	506	MobiDBLite	mobidb-lite	consensus disorder prediction	90	116	-	-	-
	BSUD.12427.2.p1	506	ProSiteProfiles	PS50004	C2 domain profile.	211	330	14.7679	IPR000008	C2 domain
	BSUD.12427.2.p1	506	SUPERFAMILY	SSF49562	C2 domain (Calcium/lipid-binding domain, CaLB)	368	503	3.13e-29	IPR035892	C2 domain superfamily
	BSUD.12427.2.p1	506	SMART	SM00239	C2_3c	227	329	1.5e-06	IPR000008	C2 domain
	BSUD.12427.2.p1	506	SMART	SM00239	C2_3c	382	487	5.6e-10	IPR000008	C2 domain
	BSUD.12427.2.p1	506	CDD	cd08408	C2B_Synaptotagmin-14_16	367	504	1.16456e-85	-	-
	BSUD.12427.2.p1	506	CDD	cd08389	C2A_Synaptotagmin-14_16	211	334	2.60106e-59	-	-
	BSUD.12427.2.p1	506	Pfam	PF00168	C2 domain	227	330	6.6e-11	IPR000008	C2 domain
	BSUD.12427.2.p1	506	Pfam	PF00168	C2 domain	381	488	1.4e-15	IPR000008	C2 domain
	BSUD.12427.2.p1	506	PANTHER	PTHR46129	SYNAPTOTAGMIN 14, ISOFORM D	58	506	7.2e-169	IPR043541	Synaptotagmin-14/14L/16
	BSUD.12427.2.p1	506	MobiDBLite	mobidb-lite	consensus disorder prediction	342	364	-	-	-
	BSUD.12427.2.p1	506	SUPERFAMILY	SSF49562	C2 domain (Calcium/lipid-binding domain, CaLB)	209	337	1.79e-23	IPR035892	C2 domain superfamily
	BSUD.12427.2.p1	506	ProSiteProfiles	PS50004	C2 domain profile.	366	501	15.7196	IPR000008	C2 domain
	BSUD.12427.2.p1	506	Gene3D	G3DSA:2.60.40.150	C2 domain	354	505	1.1e-34	IPR035892	C2 domain superfamily
	BSUD.12427.2.p1	506	Gene3D	G3DSA:2.60.40.150	C2 domain	197	337	4.4e-24	IPR035892	C2 domain superfamily
	BSUD.13872.2.p1	342	PANTHER	PTHR12463	OXYGENASE-RELATED	16	331	9.7e-80	IPR032857	Alpha-ketoglutarate-dependent dioxygenase alkB homologue 4
	BSUD.13872.2.p1	342	Gene3D	G3DSA:2.60.120.590	-	117	313	9.6e-37	IPR037151	Alpha-ketoglutarate-dependent dioxygenase AlkB-like superfamily
	BSUD.13872.2.p1	342	ProSiteProfiles	PS51471	Fe(2+) 2-oxoglutarate dioxygenase domain profile.	207	305	8.90387	IPR005123	Oxoglutarate/iron-dependent dioxygenase
	BSUD.13872.2.p1	342	SUPERFAMILY	SSF51197	Clavaminate synthase-like	127	304	6.04e-31	-	-
	BSUD.13872.2.p1	342	MobiDBLite	mobidb-lite	consensus disorder prediction	86	106	-	-	-
	BSUD.13872.5.p1	342	PANTHER	PTHR12463	OXYGENASE-RELATED	16	331	9.7e-80	IPR032857	Alpha-ketoglutarate-dependent dioxygenase alkB homologue 4
	BSUD.13872.5.p1	342	Gene3D	G3DSA:2.60.120.590	-	117	313	9.6e-37	IPR037151	Alpha-ketoglutarate-dependent dioxygenase AlkB-like superfamily
	BSUD.13872.5.p1	342	ProSiteProfiles	PS51471	Fe(2+) 2-oxoglutarate dioxygenase domain profile.	207	305	8.90387	IPR005123	Oxoglutarate/iron-dependent dioxygenase
	BSUD.13872.5.p1	342	SUPERFAMILY	SSF51197	Clavaminate synthase-like	127	304	6.04e-31	-	-
	BSUD.13872.5.p1	342	MobiDBLite	mobidb-lite	consensus disorder prediction	86	106	-	-	-
	BSUD.13872.1.p1	342	PANTHER	PTHR12463	OXYGENASE-RELATED	16	331	9.7e-80	IPR032857	Alpha-ketoglutarate-dependent dioxygenase alkB homologue 4
	BSUD.13872.1.p1	342	Gene3D	G3DSA:2.60.120.590	-	117	313	9.6e-37	IPR037151	Alpha-ketoglutarate-dependent dioxygenase AlkB-like superfamily
	BSUD.13872.1.p1	342	ProSiteProfiles	PS51471	Fe(2+) 2-oxoglutarate dioxygenase domain profile.	207	305	8.90387	IPR005123	Oxoglutarate/iron-dependent dioxygenase
	BSUD.13872.1.p1	342	SUPERFAMILY	SSF51197	Clavaminate synthase-like	127	304	6.04e-31	-	-
	BSUD.13872.1.p1	342	MobiDBLite	mobidb-lite	consensus disorder prediction	86	106	-	-	-
	BSUD.13872.4.p1	342	PANTHER	PTHR12463	OXYGENASE-RELATED	16	331	9.7e-80	IPR032857	Alpha-ketoglutarate-dependent dioxygenase alkB homologue 4
	BSUD.13872.4.p1	342	Gene3D	G3DSA:2.60.120.590	-	117	313	9.6e-37	IPR037151	Alpha-ketoglutarate-dependent dioxygenase AlkB-like superfamily
	BSUD.13872.4.p1	342	ProSiteProfiles	PS51471	Fe(2+) 2-oxoglutarate dioxygenase domain profile.	207	305	8.90387	IPR005123	Oxoglutarate/iron-dependent dioxygenase
	BSUD.13872.4.p1	342	SUPERFAMILY	SSF51197	Clavaminate synthase-like	127	304	6.04e-31	-	-
	BSUD.13872.4.p1	342	MobiDBLite	mobidb-lite	consensus disorder prediction	86	106	-	-	-
	BSUD.13872.3.p1	342	PANTHER	PTHR12463	OXYGENASE-RELATED	16	331	9.7e-80	IPR032857	Alpha-ketoglutarate-dependent dioxygenase alkB homologue 4
	BSUD.13872.3.p1	342	Gene3D	G3DSA:2.60.120.590	-	117	313	9.6e-37	IPR037151	Alpha-ketoglutarate-dependent dioxygenase AlkB-like superfamily
	BSUD.13872.3.p1	342	ProSiteProfiles	PS51471	Fe(2+) 2-oxoglutarate dioxygenase domain profile.	207	305	8.90387	IPR005123	Oxoglutarate/iron-dependent dioxygenase
	BSUD.13872.3.p1	342	SUPERFAMILY	SSF51197	Clavaminate synthase-like	127	304	6.04e-31	-	-
	BSUD.13872.3.p1	342	MobiDBLite	mobidb-lite	consensus disorder prediction	86	106	-	-	-
	BSUD.14783.2.p1	1267	PANTHER	PTHR34031	CENTROSOMAL PROTEIN OF 162 KDA	53	1262	1.1e-170	IPR038774	Centrosomal protein CEP162-like
	BSUD.14783.2.p1	1267	Coils	Coil	Coil	1116	1143	-	-	-
	BSUD.14783.2.p1	1267	MobiDBLite	mobidb-lite	consensus disorder prediction	357	418	-	-	-
	BSUD.14783.2.p1	1267	MobiDBLite	mobidb-lite	consensus disorder prediction	1	46	-	-	-
	BSUD.14783.2.p1	1267	Coils	Coil	Coil	914	959	-	-	-
	BSUD.14783.2.p1	1267	Coils	Coil	Coil	568	638	-	-	-
	BSUD.14783.2.p1	1267	Coils	Coil	Coil	1039	1073	-	-	-
	BSUD.14783.2.p1	1267	MobiDBLite	mobidb-lite	consensus disorder prediction	291	324	-	-	-
	BSUD.14783.2.p1	1267	Coils	Coil	Coil	664	691	-	-	-
	BSUD.14783.2.p1	1267	MobiDBLite	mobidb-lite	consensus disorder prediction	29	46	-	-	-
	BSUD.14783.2.p1	1267	Coils	Coil	Coil	472	509	-	-	-
	BSUD.14783.2.p1	1267	Coils	Coil	Coil	757	777	-	-	-
	BSUD.14783.2.p1	1267	Coils	Coil	Coil	511	545	-	-	-
	BSUD.14783.2.p1	1267	MobiDBLite	mobidb-lite	consensus disorder prediction	370	409	-	-	-
	BSUD.14783.2.p1	1267	Coils	Coil	Coil	1215	1256	-	-	-
	BSUD.14783.2.p1	1267	Coils	Coil	Coil	846	895	-	-	-
	BSUD.14783.2.p1	1267	Coils	Coil	Coil	792	812	-	-	-
	BSUD.14783.2.p1	1267	Coils	Coil	Coil	1154	1174	-	-	-
	BSUD.25441.2.p2	173	Gene3D	G3DSA:3.40.50.10330	-	99	159	8.7e-10	IPR017438	Inorganic polyphosphate/ATP-NAD kinase, N-terminal
	BSUD.25441.2.p2	173	ProSiteProfiles	PS50146	DAG-kinase catalytic (DAGKc) domain profile.	116	159	13.2743	IPR001206	Diacylglycerol kinase, catalytic domain
	BSUD.25441.2.p2	173	SUPERFAMILY	SSF111331	NAD kinase/diacylglycerol kinase-like	117	159	7.19e-05	IPR016064	NAD kinase/diacylglycerol kinase-like domain superfamily
	BSUD.12157.2.p1	1061	Gene3D	G3DSA:1.10.533.10	Death Domain, Fas	2	102	3.9e-17	IPR011029	Death-like domain superfamily
	BSUD.12157.2.p1	1061	ProSiteProfiles	PS51720	AIG1-type G domain profile.	632	846	38.9063	IPR006703	AIG1-type guanine nucleotide-binding (G) domain
	BSUD.12157.2.p1	1061	SUPERFAMILY	SSF47986	DEATH domain	11	93	2.73e-13	IPR011029	Death-like domain superfamily
	BSUD.12157.2.p1	1061	Coils	Coil	Coil	983	1046	-	-	-
	BSUD.12157.2.p1	1061	Coils	Coil	Coil	559	579	-	-	-
	BSUD.12157.2.p1	1061	ProSiteProfiles	PS50209	CARD caspase recruitment domain profile.	6	82	12.3422	IPR001315	CARD domain
	BSUD.12157.2.p1	1061	SUPERFAMILY	SSF52540	P-loop containing nucleoside triphosphate hydrolases	626	842	5.26e-21	IPR027417	P-loop containing nucleoside triphosphate hydrolase
	BSUD.12157.2.p1	1061	Coils	Coil	Coil	935	980	-	-	-
	BSUD.12157.2.p1	1061	Pfam	PF04548	AIG1 family	636	849	1.6e-46	IPR006703	AIG1-type guanine nucleotide-binding (G) domain
	BSUD.12157.2.p1	1061	PANTHER	PTHR10903	GTPASE, IMAP FAMILY MEMBER-RELATED	621	1046	2.4e-49	IPR045058	GTPase GIMA/IAN/Toc
	BSUD.12157.2.p1	1061	PANTHER	PTHR10903:SF155	HYPOTHETICAL LOC556402-RELATED	621	1046	2.4e-49	-	-
	BSUD.12157.2.p1	1061	Gene3D	G3DSA:3.40.50.300	-	635	869	1.6e-55	IPR027417	P-loop containing nucleoside triphosphate hydrolase
	BSUD.12157.2.p1	1061	CDD	cd01671	CARD	14	92	5.83139e-16	-	-
	BSUD.12157.2.p1	1061	Pfam	PF00619	Caspase recruitment domain	13	92	2.6e-09	IPR001315	CARD domain
	BSUD.12157.1.p1	1061	Gene3D	G3DSA:1.10.533.10	Death Domain, Fas	2	102	3.9e-17	IPR011029	Death-like domain superfamily
	BSUD.12157.1.p1	1061	ProSiteProfiles	PS51720	AIG1-type G domain profile.	632	846	38.9063	IPR006703	AIG1-type guanine nucleotide-binding (G) domain
	BSUD.12157.1.p1	1061	SUPERFAMILY	SSF47986	DEATH domain	11	93	2.73e-13	IPR011029	Death-like domain superfamily
	BSUD.12157.1.p1	1061	Coils	Coil	Coil	983	1046	-	-	-
	BSUD.12157.1.p1	1061	Coils	Coil	Coil	559	579	-	-	-
	BSUD.12157.1.p1	1061	ProSiteProfiles	PS50209	CARD caspase recruitment domain profile.	6	82	12.3422	IPR001315	CARD domain
	BSUD.12157.1.p1	1061	SUPERFAMILY	SSF52540	P-loop containing nucleoside triphosphate hydrolases	626	842	5.26e-21	IPR027417	P-loop containing nucleoside triphosphate hydrolase
	BSUD.12157.1.p1	1061	Coils	Coil	Coil	935	980	-	-	-
	BSUD.12157.1.p1	1061	Pfam	PF04548	AIG1 family	636	849	1.6e-46	IPR006703	AIG1-type guanine nucleotide-binding (G) domain
	BSUD.12157.1.p1	1061	PANTHER	PTHR10903	GTPASE, IMAP FAMILY MEMBER-RELATED	621	1046	2.4e-49	IPR045058	GTPase GIMA/IAN/Toc
	BSUD.12157.1.p1	1061	PANTHER	PTHR10903:SF155	HYPOTHETICAL LOC556402-RELATED	621	1046	2.4e-49	-	-
	BSUD.12157.1.p1	1061	Gene3D	G3DSA:3.40.50.300	-	635	869	1.6e-55	IPR027417	P-loop containing nucleoside triphosphate hydrolase
	BSUD.12157.1.p1	1061	CDD	cd01671	CARD	14	92	5.83139e-16	-	-
	BSUD.12157.1.p1	1061	Pfam	PF00619	Caspase recruitment domain	13	92	2.6e-09	IPR001315	CARD domain
	BSUD.13041.1.p1	320	SUPERFAMILY	SSF51069	Carbonic anhydrase	33	292	1.15e-69	IPR036398	Alpha carbonic anhydrase domain superfamily
	BSUD.13041.1.p1	320	SMART	SM01057	Carb_anhydrase_2a	33	294	4.2e-82	IPR001148	Alpha carbonic anhydrase domain
	BSUD.13041.1.p1	320	Pfam	PF00194	Eukaryotic-type carbonic anhydrase	40	293	9.4e-62	IPR001148	Alpha carbonic anhydrase domain
	BSUD.13041.1.p1	320	ProSiteProfiles	PS51144	Alpha-carbonic anhydrases profile.	31	294	55.3655	IPR001148	Alpha carbonic anhydrase domain
	BSUD.13041.1.p1	320	PANTHER	PTHR18952	CARBONIC ANHYDRASE	14	297	6.2e-95	IPR023561	Carbonic anhydrase, alpha-class
	BSUD.13041.1.p1	320	PANTHER	PTHR18952:SF138	CARBONIC ANHYDRASE XA-RELATED	14	297	6.2e-95	IPR018347	Putative carbonic anhydrase-like protein 2
	BSUD.13041.1.p1	320	Gene3D	G3DSA:3.10.200.10	Alpha carbonic anhydrase	27	303	1.3e-75	IPR036398	Alpha carbonic anhydrase domain superfamily
	BSUD.14379.1.p1	385	PANTHER	PTHR12318	TESTOSTERONE-REGULATED PROTEIN RP2	5	357	1.5e-82	IPR039121	Acyl-coenzyme A diphosphatase NUDT19
	BSUD.14379.1.p1	385	SUPERFAMILY	SSF55811	Nudix	51	267	1.53e-11	IPR015797	NUDIX hydrolase-like domain superfamily
	BSUD.14379.1.p1	385	ProSiteProfiles	PS51462	Nudix hydrolase domain profile.	35	266	9.92198	IPR000086	NUDIX hydrolase domain
	BSUD.14379.1.p1	385	Gene3D	G3DSA:3.90.79.10	Nucleoside Triphosphate Pyrophosphohydrolase	3	293	1.9e-64	-	-
	BSUD.21076.4.p1	804	Gene3D	G3DSA:1.20.80.10	-	88	201	3.9e-20	IPR014352	FERM/acyl-CoA-binding protein superfamily
	BSUD.21076.4.p1	804	SUPERFAMILY	SSF47031	Second domain of FERM	93	201	1.83e-22	IPR035963	FERM superfamily, second domain
	BSUD.21076.4.p1	804	CDD	cd13191	FERM_C_FRMD4A_FRMD4B	205	349	5.02975e-52	IPR041785	FRMD4A/B, FERM domain C-lobe
	BSUD.21076.4.p1	804	Coils	Coil	Coil	527	547	-	-	-
	BSUD.21076.4.p1	804	Coils	Coil	Coil	407	441	-	-	-
	BSUD.21076.4.p1	804	PANTHER	PTHR46079	FERM DOMAIN-CONTAINING PROTEIN 4	4	720	2e-228	-	-
	BSUD.21076.4.p1	804	SMART	SM01196	FERM_C_3	213	350	1.3e-25	IPR018980	FERM, C-terminal PH-like domain
	BSUD.21076.4.p1	804	SUPERFAMILY	SSF50729	PH domain-like	202	354	1.37e-27	-	-
	BSUD.21076.4.p1	804	SMART	SM00295	B41_5	4	209	3.7e-30	IPR019749	Band 4.1 domain
	BSUD.21076.4.p1	804	Pfam	PF09380	FERM C-terminal PH-like domain	213	349	3.4e-25	IPR018980	FERM, C-terminal PH-like domain
	BSUD.21076.4.p1	804	Gene3D	G3DSA:2.30.29.30	-	204	352	2.7e-32	IPR011993	PH-like domain superfamily
	BSUD.21076.4.p1	804	PRINTS	PR00935	Band 4.1 protein family signature	41	53	2.2e-08	IPR019749	Band 4.1 domain
	BSUD.21076.4.p1	804	PRINTS	PR00935	Band 4.1 protein family signature	108	121	2.2e-08	IPR019749	Band 4.1 domain
	BSUD.21076.4.p1	804	PRINTS	PR00935	Band 4.1 protein family signature	121	141	2.2e-08	IPR019749	Band 4.1 domain
	BSUD.21076.4.p1	804	PRINTS	PR00935	Band 4.1 protein family signature	189	205	2.2e-08	IPR019749	Band 4.1 domain
	BSUD.21076.4.p1	804	ProSiteProfiles	PS50057	FERM domain profile.	8	346	53.4406	IPR000299	FERM domain
	BSUD.21076.4.p1	804	MobiDBLite	mobidb-lite	consensus disorder prediction	541	570	-	-	-
	BSUD.21076.4.p1	804	CDD	cd14473	FERM_B-lobe	102	201	7.87386e-18	IPR019748	FERM central domain
	BSUD.21076.4.p1	804	Pfam	PF00373	FERM central domain	96	209	4.5e-17	IPR019748	FERM central domain
	BSUD.21076.4.p1	804	SUPERFAMILY	SSF54236	Ubiquitin-like	6	92	3.31e-15	IPR029071	Ubiquitin-like domain superfamily
	BSUD.21076.4.p1	804	Pfam	PF11819	Cytohesin Ubiquitin Protein Inducing Domain	400	517	5.9e-34	IPR021774	Domain of unknown function DUF3338
	BSUD.21076.4.p1	804	MobiDBLite	mobidb-lite	consensus disorder prediction	373	394	-	-	-
	BSUD.21076.4.p1	804	CDD	cd17103	FERM_F1_FRMD4	6	94	7.53866e-48	-	-
	BSUD.21076.4.p1	804	Pfam	PF09379	FERM N-terminal domain	12	71	1.5e-13	IPR018979	FERM, N-terminal
	BSUD.21076.4.p1	804	Gene3D	G3DSA:3.10.20.90	-	9	86	9.6e-16	-	-
	BSUD.21204.1.p1	349	ProSitePatterns	PS00134	Serine proteases, trypsin family, histidine active site.	143	148	-	IPR018114	Serine proteases, trypsin family, histidine active site
	BSUD.21204.1.p1	349	PRINTS	PR00722	Chymotrypsin serine protease family (S1) signature	291	303	5.9e-12	IPR001314	Peptidase S1A, chymotrypsin family
	BSUD.21204.1.p1	349	PRINTS	PR00722	Chymotrypsin serine protease family (S1) signature	133	148	5.9e-12	IPR001314	Peptidase S1A, chymotrypsin family
	BSUD.21204.1.p1	349	PRINTS	PR00722	Chymotrypsin serine protease family (S1) signature	193	207	5.9e-12	IPR001314	Peptidase S1A, chymotrypsin family
	BSUD.21204.1.p1	349	CDD	cd00190	Tryp_SPc	108	336	1.40852e-73	IPR001254	Serine proteases, trypsin domain
	BSUD.21204.1.p1	349	ProSiteProfiles	PS50240	Serine proteases, trypsin domain profile.	108	348	31.8114	IPR001254	Serine proteases, trypsin domain
	BSUD.21204.1.p1	349	PANTHER	PTHR24253:SF71	ENTEROPEPTIDASE	103	335	5.3e-65	-	-
	BSUD.21204.1.p1	349	Pfam	PF00089	Trypsin	109	335	1.5e-51	IPR001254	Serine proteases, trypsin domain
	BSUD.21204.1.p1	349	ProSitePatterns	PS00135	Serine proteases, trypsin family, serine active site.	292	303	-	IPR033116	Serine proteases, trypsin family, serine active site
	BSUD.21204.1.p1	349	SUPERFAMILY	SSF50494	Trypsin-like serine proteases	81	336	2.45e-70	IPR009003	Peptidase S1, PA clan
	BSUD.21204.1.p1	349	Gene3D	G3DSA:2.40.10.10	-	101	347	1.1e-66	IPR043504	Peptidase S1, PA clan, chymotrypsin-like fold
	BSUD.21204.1.p1	349	PANTHER	PTHR24253	TRANSMEMBRANE PROTEASE SERINE	103	335	5.3e-65	-	-
	BSUD.21204.1.p1	349	SMART	SM00020	trypsin_2	107	343	1.1e-66	IPR001254	Serine proteases, trypsin domain
	BSUD.20805.3.p1	150	Hamap	MF_01217	Acyl carrier protein [acpP].	72	146	16.0763	IPR003231	Acyl carrier protein (ACP)
	BSUD.20805.3.p1	150	ProSitePatterns	PS00012	Phosphopantetheine attachment site.	101	116	-	IPR006162	Phosphopantetheine attachment site
	BSUD.20805.3.p1	150	PANTHER	PTHR20863:SF64	ACYL CARRIER PROTEIN, MITOCHONDRIAL	54	147	3.6e-35	-	-
	BSUD.20805.3.p1	150	TIGRFAM	TIGR00517	acyl_carrier: acyl carrier protein	72	145	8.5e-21	IPR003231	Acyl carrier protein (ACP)
	BSUD.20805.3.p1	150	ProSiteProfiles	PS50075	Carrier protein (CP) domain profile.	71	146	20.0416	IPR009081	Phosphopantetheine binding ACP domain
	BSUD.20805.3.p1	150	Pfam	PF00550	Phosphopantetheine attachment site	76	142	1.1e-11	IPR009081	Phosphopantetheine binding ACP domain
	BSUD.20805.3.p1	150	SUPERFAMILY	SSF47336	ACP-like	69	145	3.8e-19	IPR036736	ACP-like superfamily
	BSUD.20805.3.p1	150	Gene3D	G3DSA:1.10.1200.10	-	63	150	4.9e-29	IPR036736	ACP-like superfamily
	BSUD.20805.3.p1	150	PANTHER	PTHR20863	ACYL CARRIER PROTEIN	54	147	3.6e-35	IPR003231	Acyl carrier protein (ACP)
	BSUD.627.3.p1	160	PANTHER	PTHR14359	HOMO-OLIGOMERIC FLAVIN CONTAINING CYS DECARBOXYLASE FAMILY	6	144	1.2e-61	-	-
	BSUD.627.3.p1	160	SUPERFAMILY	SSF52507	Homo-oligomeric flavin-containing Cys decarboxylases, HFCD	2	155	3.66e-46	IPR036551	Flavin prenyltransferase-like
	BSUD.627.3.p1	160	Gene3D	G3DSA:3.40.50.1950	-	1	157	5.7e-63	IPR036551	Flavin prenyltransferase-like
	BSUD.627.3.p1	160	Pfam	PF02441	Flavoprotein	4	142	2.7e-39	IPR003382	Flavoprotein
	BSUD.13135.3.p1	1426	Coils	Coil	Coil	1274	1294	-	-	-
	BSUD.13135.3.p1	1426	SUPERFAMILY	SSF52799	(Phosphotyrosine protein) phosphatases II	308	719	1.05e-111	IPR029021	Protein-tyrosine phosphatase-like
	BSUD.13135.3.p1	1426	ProSitePatterns	PS00383	Tyrosine specific protein phosphatases active site.	556	566	-	IPR016130	Protein-tyrosine phosphatase, active site
	BSUD.13135.3.p1	1426	Pfam	PF01363	FYVE zinc finger	1344	1407	8.3e-18	IPR000306	FYVE zinc finger
	BSUD.13135.3.p1	1426	MobiDBLite	mobidb-lite	consensus disorder prediction	1179	1195	-	-	-
	BSUD.13135.3.p1	1426	PANTHER	PTHR10807:SF75	LD11744P	182	830	2.6e-170	-	-
	BSUD.13135.3.p1	1426	SUPERFAMILY	SSF57903	FYVE/PHD zinc finger	1343	1408	4.13e-20	IPR011011	Zinc finger, FYVE/PHD-type
	BSUD.13135.3.p1	1426	MobiDBLite	mobidb-lite	consensus disorder prediction	782	858	-	-	-
	BSUD.13135.3.p1	1426	ProSiteProfiles	PS51339	Myotubularin phosphatase domain.	307	718	92.0249	IPR010569	Myotubularin-like, phosphatase domain
	BSUD.13135.3.p1	1426	MobiDBLite	mobidb-lite	consensus disorder prediction	782	829	-	-	-
	BSUD.13135.3.p1	1426	Gene3D	G3DSA:3.30.40.10	Zinc/RING finger domain, C3HC4 (zinc finger)	1332	1410	1.3e-22	IPR013083	Zinc finger, RING/FYVE/PHD-type
	BSUD.13135.3.p1	1426	MobiDBLite	mobidb-lite	consensus disorder prediction	1203	1218	-	-	-
	BSUD.13135.3.p1	1426	MobiDBLite	mobidb-lite	consensus disorder prediction	89	104	-	-	-
	BSUD.13135.3.p1	1426	CDD	cd14507	PTP-MTM-like	370	630	2.44607e-93	-	-
	BSUD.13135.3.p1	1426	PANTHER	PTHR10807	MYOTUBULARIN-RELATED	182	830	2.6e-170	IPR030564	Myotubularin family
	BSUD.13135.3.p1	1426	SMART	SM00404	ptp_7	482	654	0.0079	IPR003595	Protein-tyrosine phosphatase, catalytic
	BSUD.13135.3.p1	1426	CDD	cd15733	FYVE_MTMR4	1344	1403	5.72229e-28	-	-
	BSUD.13135.3.p1	1426	MobiDBLite	mobidb-lite	consensus disorder prediction	89	131	-	-	-
	BSUD.13135.3.p1	1426	Pfam	PF06602	Myotubularin-like phosphatase domain	308	670	2.1e-114	IPR010569	Myotubularin-like, phosphatase domain
	BSUD.13135.3.p1	1426	SMART	SM00064	fyve_4	1339	1408	7.3e-24	IPR000306	FYVE zinc finger
	BSUD.13135.3.p1	1426	MobiDBLite	mobidb-lite	consensus disorder prediction	736	758	-	-	-
	BSUD.13135.3.p1	1426	ProSiteProfiles	PS50178	Zinc finger FYVE/FYVE-related type profile.	1347	1407	12.8679	IPR017455	Zinc finger, FYVE-related
	BSUD.13135.3.p1	1426	MobiDBLite	mobidb-lite	consensus disorder prediction	1171	1218	-	-	-
	BSUD.21793.1.p1	155	ProSitePatterns	PS00527	Ribosomal protein S14 signature.	117	139	-	IPR018271	Ribosomal protein S14, conserved site
	BSUD.21793.1.p1	155	SUPERFAMILY	SSF57716	Glucocorticoid receptor-like (DNA-binding domain)	58	155	6.18e-25	-	-
	BSUD.21793.1.p1	155	Gene3D	G3DSA:1.10.287.1480	-	55	144	8.4e-27	-	-
	BSUD.21793.1.p1	155	PANTHER	PTHR19836:SF19	28S RIBOSOMAL PROTEIN S14, MITOCHONDRIAL	55	155	6.4e-28	-	-
	BSUD.21793.1.p1	155	Pfam	PF00253	Ribosomal protein S14p/S29e	102	153	1.5e-18	IPR001209	Ribosomal protein S14
	BSUD.21793.1.p1	155	PANTHER	PTHR19836	30S RIBOSOMAL PROTEIN S14	55	155	6.4e-28	IPR001209	Ribosomal protein S14
	BSUD.22446.1.p1	814	MobiDBLite	mobidb-lite	consensus disorder prediction	131	214	-	-	-
	BSUD.22446.1.p1	814	PANTHER	PTHR46010	PROTEIN IWS1 HOMOLOG	292	813	6.8e-116	-	-
	BSUD.22446.1.p1	814	MobiDBLite	mobidb-lite	consensus disorder prediction	107	126	-	-	-
	BSUD.22446.1.p1	814	MobiDBLite	mobidb-lite	consensus disorder prediction	403	448	-	-	-
	BSUD.22446.1.p1	814	MobiDBLite	mobidb-lite	consensus disorder prediction	760	783	-	-	-
	BSUD.22446.1.p1	814	MobiDBLite	mobidb-lite	consensus disorder prediction	462	485	-	-	-
	BSUD.22446.1.p1	814	MobiDBLite	mobidb-lite	consensus disorder prediction	251	376	-	-	-
	BSUD.22446.1.p1	814	ProSiteProfiles	PS51319	TFIIS N-terminal domain profile.	610	688	17.5501	IPR017923	Transcription factor IIS, N-terminal
	BSUD.22446.1.p1	814	MobiDBLite	mobidb-lite	consensus disorder prediction	215	237	-	-	-
	BSUD.22446.1.p1	814	MobiDBLite	mobidb-lite	consensus disorder prediction	1	513	-	-	-
	BSUD.22446.1.p1	814	MobiDBLite	mobidb-lite	consensus disorder prediction	696	725	-	-	-
	BSUD.22446.1.p1	814	MobiDBLite	mobidb-lite	consensus disorder prediction	8	106	-	-	-
	BSUD.22446.1.p1	814	Pfam	PF08711	TFIIS helical bundle-like domain	636	685	1.3e-11	IPR017923	Transcription factor IIS, N-terminal
	BSUD.22446.1.p1	814	Gene3D	G3DSA:1.20.930.10	Conserved domain common to transcription factors TFIIS, elongin A, CRSP70	549	690	7.2e-49	IPR035441	TFIIS/LEDGF domain superfamily
	BSUD.176.1.p1	1606	ProSiteProfiles	PS50055	PTP type protein phosphatase domain profile.	1346	1572	22.6399	IPR000242	Tyrosine-specific protein phosphatase, PTPase domain
	BSUD.176.1.p1	1606	SUPERFAMILY	SSF49785	Galactose-binding domain-like	65	210	2.04e-08	IPR008979	Galactose-binding-like domain superfamily
	BSUD.176.1.p1	1606	SUPERFAMILY	SSF49785	Galactose-binding domain-like	410	554	1.45e-05	IPR008979	Galactose-binding-like domain superfamily
	BSUD.176.1.p1	1606	SMART	SM00181	egf_5	656	687	64	IPR000742	EGF-like domain
	BSUD.176.1.p1	1606	SMART	SM00181	egf_5	573	608	66	IPR000742	EGF-like domain
	BSUD.176.1.p1	1606	SMART	SM00181	egf_5	860	892	64	IPR000742	EGF-like domain
	BSUD.176.1.p1	1606	SMART	SM00181	egf_5	768	799	68	IPR000742	EGF-like domain
	BSUD.176.1.p1	1606	SMART	SM00181	egf_5	689	724	120	IPR000742	EGF-like domain
	BSUD.176.1.p1	1606	SMART	SM00181	egf_5	818	858	150	IPR000742	EGF-like domain
	BSUD.176.1.p1	1606	SMART	SM00181	egf_5	903	942	210	IPR000742	EGF-like domain
	BSUD.176.1.p1	1606	SMART	SM00181	egf_5	610	641	130	IPR000742	EGF-like domain
	BSUD.176.1.p1	1606	SMART	SM00181	egf_5	731	766	170	IPR000742	EGF-like domain
	BSUD.176.1.p1	1606	SMART	SM00194	PTPc_3	1028	1282	1.7e-98	IPR000242	Tyrosine-specific protein phosphatase, PTPase domain
	BSUD.176.1.p1	1606	SMART	SM00194	PTPc_3	1318	1574	5e-17	IPR000242	Tyrosine-specific protein phosphatase, PTPase domain
	BSUD.176.1.p1	1606	Pfam	PF00102	Protein-tyrosine phosphatase	1346	1570	4.6e-36	IPR000242	Tyrosine-specific protein phosphatase, PTPase domain
	BSUD.176.1.p1	1606	Pfam	PF00102	Protein-tyrosine phosphatase	1052	1278	1.1e-72	IPR000242	Tyrosine-specific protein phosphatase, PTPase domain
	BSUD.176.1.p1	1606	Coils	Coil	Coil	1316	1336	-	-	-
	BSUD.176.1.p1	1606	ProSiteProfiles	PS50056	Tyrosine specific protein phosphatases domain profile.	1202	1271	18.5931	IPR000387	Tyrosine-specific protein phosphatases domain
	BSUD.176.1.p1	1606	Gene3D	G3DSA:3.90.190.10	Protein tyrosine phosphatase superfamily	1303	1573	1.8e-42	IPR029021	Protein-tyrosine phosphatase-like
	BSUD.176.1.p1	1606	PANTHER	PTHR19134	RECEPTOR-TYPE TYROSINE-PROTEIN PHOSPHATASE	1296	1574	4.3e-123	-	-
	BSUD.176.1.p1	1606	PANTHER	PTHR19134	RECEPTOR-TYPE TYROSINE-PROTEIN PHOSPHATASE	459	1283	4.3e-123	-	-
	BSUD.176.1.p1	1606	ProSitePatterns	PS00383	Tyrosine specific protein phosphatases active site.	1219	1229	-	IPR016130	Protein-tyrosine phosphatase, active site
	BSUD.176.1.p1	1606	Gene3D	G3DSA:2.170.300.10	-	685	781	6.7e-11	-	-
	BSUD.176.1.p1	1606	Gene3D	G3DSA:2.170.300.10	-	818	947	6.8e-17	-	-
	BSUD.176.1.p1	1606	Gene3D	G3DSA:2.170.300.10	-	555	684	7e-11	-	-
	BSUD.176.1.p1	1606	CDD	cd00047	PTPc	1372	1567	2.56588e-29	-	-
	BSUD.176.1.p1	1606	SUPERFAMILY	SSF52799	(Phosphotyrosine protein) phosphatases II	1023	1281	1.27e-86	IPR029021	Protein-tyrosine phosphatase-like
	BSUD.176.1.p1	1606	PRINTS	PR00700	Protein tyrosine phosphatase signature	1263	1273	3.4e-31	IPR000242	Tyrosine-specific protein phosphatase, PTPase domain
	BSUD.176.1.p1	1606	PRINTS	PR00700	Protein tyrosine phosphatase signature	1097	1117	3.4e-31	IPR000242	Tyrosine-specific protein phosphatase, PTPase domain
	BSUD.176.1.p1	1606	PRINTS	PR00700	Protein tyrosine phosphatase signature	1179	1196	3.4e-31	IPR000242	Tyrosine-specific protein phosphatase, PTPase domain
	BSUD.176.1.p1	1606	PRINTS	PR00700	Protein tyrosine phosphatase signature	1247	1262	3.4e-31	IPR000242	Tyrosine-specific protein phosphatase, PTPase domain
	BSUD.176.1.p1	1606	PRINTS	PR00700	Protein tyrosine phosphatase signature	1216	1234	3.4e-31	IPR000242	Tyrosine-specific protein phosphatase, PTPase domain
	BSUD.176.1.p1	1606	PRINTS	PR00700	Protein tyrosine phosphatase signature	1081	1088	3.4e-31	IPR000242	Tyrosine-specific protein phosphatase, PTPase domain
	BSUD.176.1.p1	1606	ProSiteProfiles	PS50056	Tyrosine specific protein phosphatases domain profile.	1489	1563	10.2252	IPR000387	Tyrosine-specific protein phosphatases domain
	BSUD.176.1.p1	1606	Gene3D	G3DSA:2.60.120.260	-	413	553	4.1e-13	-	-
	BSUD.176.1.p1	1606	Gene3D	G3DSA:2.60.120.260	-	68	209	2.2e-14	-	-
	BSUD.176.1.p1	1606	SMART	SM00404	ptp_7	1477	1571	0.021	IPR003595	Protein-tyrosine phosphatase, catalytic
	BSUD.176.1.p1	1606	SMART	SM00404	ptp_7	1180	1279	8.8e-36	IPR003595	Protein-tyrosine phosphatase, catalytic
	BSUD.176.1.p1	1606	Gene3D	G3DSA:3.90.190.10	Protein tyrosine phosphatase superfamily	1001	1294	5.3e-96	IPR029021	Protein-tyrosine phosphatase-like
	BSUD.176.1.p1	1606	ProSiteProfiles	PS50055	PTP type protein phosphatase domain profile.	1029	1280	50.9811	IPR000242	Tyrosine-specific protein phosphatase, PTPase domain
	BSUD.176.1.p1	1606	SUPERFAMILY	SSF52799	(Phosphotyrosine protein) phosphatases II	1317	1572	1.92e-40	IPR029021	Protein-tyrosine phosphatase-like
	BSUD.373.1.p1	741	CDD	cd10791	GH38N_AMII_like_1	33	332	2.03929e-53	-	-
	BSUD.373.1.p1	741	Pfam	PF16477	Domain of unknown function (DUF5054)	334	593	6.6e-30	IPR032482	Protein of unknown function DUF5054
	BSUD.6538.4.p1	173	Pfam	PF00708	Acylphosphatase	93	159	2e-16	IPR001792	Acylphosphatase-like domain
	BSUD.6538.4.p1	173	SUPERFAMILY	SSF54975	Acylphosphatase/BLUF domain-like	91	170	1.11e-19	IPR036046	Acylphosphatase-like domain superfamily
	BSUD.6538.4.p1	173	PANTHER	PTHR10029	ACYLPHOSPHATASE	92	171	3.4e-34	IPR020456	Acylphosphatase
	BSUD.6538.4.p1	173	Gene3D	G3DSA:3.30.70.100	-	2	171	1.4e-27	-	-
	BSUD.6538.4.p1	173	ProSiteProfiles	PS51160	Acylphosphatase-like domain profile.	80	172	23.4261	IPR001792	Acylphosphatase-like domain
	BSUD.6538.4.p1	173	ProSitePatterns	PS00151	Acylphosphatase signature 2.	111	127	-	IPR017968	Acylphosphatase, conserved site
	BSUD.20929.1.p1	247	PANTHER	PTHR12598	COPPER HOMEOSTASIS PROTEIN CUTC	1	243	2.2e-84	IPR005627	Copper homeostasis protein CutC
	BSUD.20929.1.p1	247	SUPERFAMILY	SSF110395	CutC-like	1	242	1.83e-67	IPR036822	Copper homeostasis (CutC) domain superfamily
	BSUD.20929.1.p1	247	Hamap	MF_00795	Copper homeostasis protein CutC [cutC].	1	202	27.1291	IPR005627	Copper homeostasis protein CutC
	BSUD.20929.1.p1	247	Pfam	PF03932	CutC family	1	200	3.9e-66	IPR005627	Copper homeostasis protein CutC
	BSUD.20929.1.p1	247	Gene3D	G3DSA:3.20.20.380	Copper homeostasis (CutC) domain	1	246	1.5e-88	IPR036822	Copper homeostasis (CutC) domain superfamily
	BSUD.10411.2.p1	144	Pfam	PF02140	Galactose binding lectin domain	43	122	3.1e-12	IPR000922	D-galactoside/L-rhamnose binding SUEL lectin domain
	BSUD.10411.2.p1	144	ProSiteProfiles	PS50228	SUEL-type lectin domain profile.	35	123	8.64905	IPR000922	D-galactoside/L-rhamnose binding SUEL lectin domain
	BSUD.10411.2.p1	144	Gene3D	G3DSA:2.60.120.740	-	23	131	4.1e-20	IPR043159	D-galactoside/L-rhamnose binding SUEL lectin domain superfamily
	BSUD.10411.2.p1	144	PANTHER	PTHR46780	PROTEIN EVA-1	34	136	9.2e-16	-	-
	BSUD.10411.1.p3	144	Pfam	PF02140	Galactose binding lectin domain	43	122	3.1e-12	IPR000922	D-galactoside/L-rhamnose binding SUEL lectin domain
	BSUD.10411.1.p3	144	ProSiteProfiles	PS50228	SUEL-type lectin domain profile.	35	123	8.64905	IPR000922	D-galactoside/L-rhamnose binding SUEL lectin domain
	BSUD.10411.1.p3	144	Gene3D	G3DSA:2.60.120.740	-	23	131	4.1e-20	IPR043159	D-galactoside/L-rhamnose binding SUEL lectin domain superfamily
	BSUD.10411.1.p3	144	PANTHER	PTHR46780	PROTEIN EVA-1	34	136	9.2e-16	-	-
	BSUD.11882.2.p1	433	PANTHER	PTHR23326:SF3	CCR4-NOT TRANSCRIPTION COMPLEX SUBUNIT 2	6	429	1.9e-106	-	-
	BSUD.11882.2.p1	433	PANTHER	PTHR23326	CCR4 NOT-RELATED	6	429	1.9e-106	IPR040168	Not2/Not3/Not5
	BSUD.11882.2.p1	433	MobiDBLite	mobidb-lite	consensus disorder prediction	193	244	-	-	-
	BSUD.11882.2.p1	433	Gene3D	G3DSA:2.30.30.1020	-	251	433	1.2e-70	IPR038635	CCR4-NOT complex subunit 2/3/5, C-terminal domain superfamily
	BSUD.11882.2.p1	433	Pfam	PF04153	NOT2 / NOT3 / NOT5 family	301	425	1.4e-30	IPR007282	NOT2/NOT3/NOT5, C-terminal
	BSUD.11882.3.p1	433	PANTHER	PTHR23326:SF3	CCR4-NOT TRANSCRIPTION COMPLEX SUBUNIT 2	6	429	1.9e-106	-	-
	BSUD.11882.3.p1	433	PANTHER	PTHR23326	CCR4 NOT-RELATED	6	429	1.9e-106	IPR040168	Not2/Not3/Not5
	BSUD.11882.3.p1	433	MobiDBLite	mobidb-lite	consensus disorder prediction	193	244	-	-	-
	BSUD.11882.3.p1	433	Gene3D	G3DSA:2.30.30.1020	-	251	433	1.2e-70	IPR038635	CCR4-NOT complex subunit 2/3/5, C-terminal domain superfamily
	BSUD.11882.3.p1	433	Pfam	PF04153	NOT2 / NOT3 / NOT5 family	301	425	1.4e-30	IPR007282	NOT2/NOT3/NOT5, C-terminal
	BSUD.954.3.p1	333	ProSitePatterns	PS00183	Ubiquitin-conjugating (UBC) active site signature.	78	94	-	IPR023313	Ubiquitin-conjugating enzyme, active site
	BSUD.954.3.p1	333	ProSiteProfiles	PS50127	Ubiquitin-conjugating (UBC) core domain profile.	4	154	40.0188	IPR000608	Ubiquitin-conjugating enzyme E2
	BSUD.954.3.p1	333	MobiDBLite	mobidb-lite	consensus disorder prediction	283	309	-	-	-
	BSUD.954.3.p1	333	Pfam	PF00179	Ubiquitin-conjugating enzyme	11	148	6e-32	IPR000608	Ubiquitin-conjugating enzyme E2
	BSUD.954.3.p1	333	MobiDBLite	mobidb-lite	consensus disorder prediction	278	311	-	-	-
	BSUD.954.3.p1	333	CDD	cd00195	UBCc	12	149	4.20746e-40	IPR000608	Ubiquitin-conjugating enzyme E2
	BSUD.954.3.p1	333	SMART	SM00212	ubc_7	7	154	1.3e-31	-	-
	BSUD.954.3.p1	333	PANTHER	PTHR24067:SF252	UBIQUITIN-CONJUGATING ENZYME E2 U	1	255	4.1e-74	-	-
	BSUD.954.3.p1	333	Gene3D	G3DSA:3.10.110.10	Ubiquitin Conjugating Enzyme	1	160	2.4e-40	IPR016135	Ubiquitin-conjugating enzyme/RWD-like
	BSUD.954.3.p1	333	SUPERFAMILY	SSF54495	UBC-like	3	153	2.26e-41	IPR016135	Ubiquitin-conjugating enzyme/RWD-like
	BSUD.954.3.p1	333	PANTHER	PTHR24067	UBIQUITIN-CONJUGATING ENZYME E2	1	255	4.1e-74	-	-
	BSUD.25735.1.p1	650	ProSiteProfiles	PS50848	START domain profile.	454	626	19.1147	IPR002913	START domain
	BSUD.25735.1.p1	650	MobiDBLite	mobidb-lite	consensus disorder prediction	279	303	-	-	-
	BSUD.25735.1.p1	650	PANTHER	PTHR19308:SF14	EXPRESSED PROTEIN	424	608	2.3e-19	-	-
	BSUD.25735.1.p1	650	MobiDBLite	mobidb-lite	consensus disorder prediction	338	371	-	-	-
	BSUD.25735.1.p1	650	PANTHER	PTHR19308	PHOSPHATIDYLCHOLINE TRANSFER PROTEIN	424	608	2.3e-19	-	-
	BSUD.25735.1.p1	650	Gene3D	G3DSA:3.30.530.20	-	414	642	7.2e-33	IPR023393	START-like domain superfamily
	BSUD.25735.1.p1	650	Pfam	PF01852	START domain	449	610	7.9e-11	IPR002913	START domain
	BSUD.25735.1.p1	650	MobiDBLite	mobidb-lite	consensus disorder prediction	338	357	-	-	-
	BSUD.25735.1.p1	650	SUPERFAMILY	SSF55961	Bet v1-like	448	610	5.49e-27	-	-
	BSUD.8671.2.p1	845	ProSiteProfiles	PS50259	G-protein coupled receptors family 3 profile.	593	802	12.6425	IPR017978	GPCR family 3, C-terminal
	BSUD.8671.2.p1	845	PANTHER	PTHR24060:SF158	METABOTROPIC GLUTAMATE RECEPTOR	36	800	4.6e-77	-	-
	BSUD.8671.2.p1	845	Gene3D	G3DSA:2.10.50.30	GPCR, family 3, nine cysteines domain	485	558	2.9e-07	IPR038550	GPCR, family 3, nine cysteines domain superfamily
	BSUD.8671.2.p1	845	PANTHER	PTHR24060	METABOTROPIC GLUTAMATE RECEPTOR	36	800	4.6e-77	-	-
	BSUD.8671.2.p1	845	Pfam	PF01094	Receptor family ligand binding region	79	441	1.1e-31	IPR001828	Receptor, ligand binding region
	BSUD.8671.2.p1	845	Gene3D	G3DSA:3.40.50.2300	-	192	441	2.8e-52	-	-
	BSUD.8671.2.p1	845	SUPERFAMILY	SSF53822	Periplasmic binding protein-like I	39	444	6.28e-41	IPR028082	Periplasmic binding protein-like I
	BSUD.8671.2.p1	845	Pfam	PF00003	7 transmembrane sweet-taste receptor of 3 GCPR	552	798	2.2e-16	IPR017978	GPCR family 3, C-terminal
	BSUD.8671.2.p1	845	Gene3D	G3DSA:3.40.50.2300	-	40	434	2.8e-52	-	-
	BSUD.8671.2.p1	845	PRINTS	PR00248	Metabotropic glutamate GPCR signature	70	85	1.4e-16	IPR000337	GPCR, family 3
	BSUD.8671.2.p1	845	PRINTS	PR00248	Metabotropic glutamate GPCR signature	39	51	1.4e-16	IPR000337	GPCR, family 3
	BSUD.8671.2.p1	845	PRINTS	PR00248	Metabotropic glutamate GPCR signature	196	212	1.4e-16	IPR000337	GPCR, family 3
	BSUD.8671.2.p1	845	PRINTS	PR00248	Metabotropic glutamate GPCR signature	744	765	1.4e-16	IPR000337	GPCR, family 3
	BSUD.8671.2.p1	845	PRINTS	PR00248	Metabotropic glutamate GPCR signature	85	104	1.4e-16	IPR000337	GPCR, family 3
	BSUD.8671.2.p1	845	PRINTS	PR00248	Metabotropic glutamate GPCR signature	666	689	1.4e-16	IPR000337	GPCR, family 3
	BSUD.8671.2.p1	845	PRINTS	PR00248	Metabotropic glutamate GPCR signature	628	649	1.4e-16	IPR000337	GPCR, family 3
	BSUD.9711.2.p1	552	MobiDBLite	mobidb-lite	consensus disorder prediction	508	552	-	-	-
	BSUD.9711.2.p1	552	MobiDBLite	mobidb-lite	consensus disorder prediction	285	311	-	-	-
	BSUD.9711.2.p1	552	MobiDBLite	mobidb-lite	consensus disorder prediction	145	192	-	-	-
	BSUD.9711.2.p1	552	Coils	Coil	Coil	130	151	-	-	-
	BSUD.9711.2.p1	552	MobiDBLite	mobidb-lite	consensus disorder prediction	256	316	-	-	-
	BSUD.9711.2.p1	552	Pfam	PF05205	COMPASS (Complex proteins associated with Set1p) component shg1	23	116	6e-20	-	-
	BSUD.9711.2.p1	552	MobiDBLite	mobidb-lite	consensus disorder prediction	132	199	-	-	-
	BSUD.9711.2.p1	552	MobiDBLite	mobidb-lite	consensus disorder prediction	456	485	-	-	-
	BSUD.9711.2.p1	552	Coils	Coil	Coil	438	480	-	-	-
	BSUD.9711.2.p1	552	PANTHER	PTHR31532	BIORIENTATION OF CHROMOSOMES IN CELL DIVISION 1 FAMILY MEMBER	14	158	1.5e-46	IPR026955	Biorientation of chromosomes in cell division protein 1-like
	BSUD.9711.2.p1	552	MobiDBLite	mobidb-lite	consensus disorder prediction	510	526	-	-	-
	BSUD.13292.2.p1	669	Pfam	PF07707	BTB And C-terminal Kelch	143	240	1e-20	IPR011705	BTB/Kelch-associated
	BSUD.13292.2.p1	669	ProSiteProfiles	PS50097	BTB domain profile.	36	105	20.561	IPR000210	BTB/POZ domain
	BSUD.13292.2.p1	669	SMART	SM00875	BACK_2	143	241	2.4e-17	IPR011705	BTB/Kelch-associated
	BSUD.13292.2.p1	669	SUPERFAMILY	SSF54695	POZ domain	17	168	1.74e-27	IPR011333	SKP1/BTB/POZ domain superfamily
	BSUD.13292.2.p1	669	CDD	cd18287	BTB_POZ_BTBD9	14	134	4.77491e-62	-	-
	BSUD.13292.2.p1	669	Gene3D	G3DSA:2.60.120.260	-	426	560	5.7e-13	-	-
	BSUD.13292.2.p1	669	Gene3D	G3DSA:2.60.120.260	-	286	413	3.6e-12	-	-
	BSUD.13292.2.p1	669	MobiDBLite	mobidb-lite	consensus disorder prediction	596	655	-	-	-
	BSUD.13292.2.p1	669	Gene3D	G3DSA:3.30.710.10	Potassium Channel Kv1.1; Chain A	9	166	1.4e-39	IPR011333	SKP1/BTB/POZ domain superfamily
	BSUD.13292.2.p1	669	Gene3D	G3DSA:1.25.40.420	-	167	259	2.3e-13	-	-
	BSUD.13292.2.p1	669	MobiDBLite	mobidb-lite	consensus disorder prediction	571	669	-	-	-
	BSUD.13292.2.p1	669	SMART	SM00225	BTB_4	36	138	6.3e-21	IPR000210	BTB/POZ domain
	BSUD.13292.2.p1	669	CDD	cd14822	BACK_BTBD9	138	236	5.10115e-48	IPR034091	BTBD9, BACK-like domain
	BSUD.13292.2.p1	669	Pfam	PF00754	F5/8 type C domain	294	398	1.1e-06	IPR000421	Coagulation factor 5/8 C-terminal domain
	BSUD.13292.2.p1	669	Pfam	PF00754	F5/8 type C domain	444	551	8.5e-07	IPR000421	Coagulation factor 5/8 C-terminal domain
	BSUD.13292.2.p1	669	SUPERFAMILY	SSF49785	Galactose-binding domain-like	452	549	3.47e-09	IPR008979	Galactose-binding-like domain superfamily
	BSUD.13292.2.p1	669	MobiDBLite	mobidb-lite	consensus disorder prediction	571	585	-	-	-
	BSUD.13292.2.p1	669	SUPERFAMILY	SSF49785	Galactose-binding domain-like	294	405	3.19e-09	IPR008979	Galactose-binding-like domain superfamily
	BSUD.13292.2.p1	669	Pfam	PF00651	BTB/POZ domain	28	136	2.1e-22	IPR000210	BTB/POZ domain
	BSUD.13292.2.p1	669	PANTHER	PTHR46306	BTB/POZ DOMAIN-CONTAINING PROTEIN 9	3	561	1.1e-262	-	-
	BSUD.13292.1.p1	669	Pfam	PF07707	BTB And C-terminal Kelch	143	240	1e-20	IPR011705	BTB/Kelch-associated
	BSUD.13292.1.p1	669	ProSiteProfiles	PS50097	BTB domain profile.	36	105	20.561	IPR000210	BTB/POZ domain
	BSUD.13292.1.p1	669	SMART	SM00875	BACK_2	143	241	2.4e-17	IPR011705	BTB/Kelch-associated
	BSUD.13292.1.p1	669	SUPERFAMILY	SSF54695	POZ domain	17	168	1.74e-27	IPR011333	SKP1/BTB/POZ domain superfamily
	BSUD.13292.1.p1	669	CDD	cd18287	BTB_POZ_BTBD9	14	134	4.77491e-62	-	-
	BSUD.13292.1.p1	669	Gene3D	G3DSA:2.60.120.260	-	426	560	5.7e-13	-	-
	BSUD.13292.1.p1	669	Gene3D	G3DSA:2.60.120.260	-	286	413	3.6e-12	-	-
	BSUD.13292.1.p1	669	MobiDBLite	mobidb-lite	consensus disorder prediction	596	655	-	-	-
	BSUD.13292.1.p1	669	Gene3D	G3DSA:3.30.710.10	Potassium Channel Kv1.1; Chain A	9	166	1.4e-39	IPR011333	SKP1/BTB/POZ domain superfamily
	BSUD.13292.1.p1	669	Gene3D	G3DSA:1.25.40.420	-	167	259	2.3e-13	-	-
	BSUD.13292.1.p1	669	MobiDBLite	mobidb-lite	consensus disorder prediction	571	669	-	-	-
	BSUD.13292.1.p1	669	SMART	SM00225	BTB_4	36	138	6.3e-21	IPR000210	BTB/POZ domain
	BSUD.13292.1.p1	669	CDD	cd14822	BACK_BTBD9	138	236	5.10115e-48	IPR034091	BTBD9, BACK-like domain
	BSUD.13292.1.p1	669	Pfam	PF00754	F5/8 type C domain	294	398	1.1e-06	IPR000421	Coagulation factor 5/8 C-terminal domain
	BSUD.13292.1.p1	669	Pfam	PF00754	F5/8 type C domain	444	551	8.5e-07	IPR000421	Coagulation factor 5/8 C-terminal domain
	BSUD.13292.1.p1	669	SUPERFAMILY	SSF49785	Galactose-binding domain-like	452	549	3.47e-09	IPR008979	Galactose-binding-like domain superfamily
	BSUD.13292.1.p1	669	MobiDBLite	mobidb-lite	consensus disorder prediction	571	585	-	-	-
	BSUD.13292.1.p1	669	SUPERFAMILY	SSF49785	Galactose-binding domain-like	294	405	3.19e-09	IPR008979	Galactose-binding-like domain superfamily
	BSUD.13292.1.p1	669	Pfam	PF00651	BTB/POZ domain	28	136	2.1e-22	IPR000210	BTB/POZ domain
	BSUD.13292.1.p1	669	PANTHER	PTHR46306	BTB/POZ DOMAIN-CONTAINING PROTEIN 9	3	561	1.1e-262	-	-
	BSUD.16472.1.p1	207	Pfam	PF07699	Tyrosine-protein kinase ephrin type A/B receptor-like	54	90	1.3e-05	IPR011641	Tyrosine-protein kinase ephrin type A/B receptor-like
	BSUD.16472.1.p1	207	Gene3D	G3DSA:2.10.50.10	Tumor Necrosis Factor Receptor, subunit A, domain 2	46	111	1.3e-08	-	-
	BSUD.9792.1.p1	106	ProSiteProfiles	PS50053	Ubiquitin domain profile.	47	88	8.82913	IPR000626	Ubiquitin-like domain
	BSUD.9792.1.p1	106	Pfam	PF00240	Ubiquitin family	48	87	9.9e-06	IPR000626	Ubiquitin-like domain
	BSUD.9792.1.p1	106	Gene3D	G3DSA:3.10.20.90	-	16	97	4.9e-07	-	-
	BSUD.9792.1.p1	106	SUPERFAMILY	SSF54236	Ubiquitin-like	37	105	9.42e-09	IPR029071	Ubiquitin-like domain superfamily
	BSUD.9792.1.p1	106	CDD	cd17039	Ubl_ubiquitin_like	29	87	2.86512e-06	-	-
	BSUD.9782.1.p1	106	ProSiteProfiles	PS50053	Ubiquitin domain profile.	47	88	8.82913	IPR000626	Ubiquitin-like domain
	BSUD.9782.1.p1	106	Pfam	PF00240	Ubiquitin family	48	87	9.9e-06	IPR000626	Ubiquitin-like domain
	BSUD.9782.1.p1	106	Gene3D	G3DSA:3.10.20.90	-	16	97	4.9e-07	-	-
	BSUD.9782.1.p1	106	SUPERFAMILY	SSF54236	Ubiquitin-like	37	105	9.42e-09	IPR029071	Ubiquitin-like domain superfamily
	BSUD.9782.1.p1	106	CDD	cd17039	Ubl_ubiquitin_like	29	87	2.86512e-06	-	-
	BSUD.23681.1.p1	155	ProSiteProfiles	PS50234	VWFA domain profile.	68	155	12.0667	IPR002035	von Willebrand factor, type A
	BSUD.23681.1.p1	155	Gene3D	G3DSA:3.40.50.410	von Willebrand factor, type A domain	57	155	8.3e-12	IPR036465	von Willebrand factor A-like domain superfamily
	BSUD.23681.1.p1	155	SUPERFAMILY	SSF53300	vWA-like	61	155	1.31e-14	IPR036465	von Willebrand factor A-like domain superfamily
	BSUD.23681.1.p1	155	Pfam	PF00092	von Willebrand factor type A domain	68	153	5.4e-10	IPR002035	von Willebrand factor, type A
	BSUD.12222.2.p1	485	PANTHER	PTHR31326:SF1	PROTEIN CLT2, CHLOROPLASTIC	193	465	1.3e-17	-	-
	BSUD.12222.2.p1	485	PANTHER	PTHR31326	PROTEIN CLT2, CHLOROPLASTIC	193	465	1.3e-17	IPR013936	Chloroquine-resistance transporter-like
	BSUD.12222.1.p1	485	PANTHER	PTHR31326:SF1	PROTEIN CLT2, CHLOROPLASTIC	193	465	1.3e-17	-	-
	BSUD.12222.1.p1	485	PANTHER	PTHR31326	PROTEIN CLT2, CHLOROPLASTIC	193	465	1.3e-17	IPR013936	Chloroquine-resistance transporter-like
	BSUD.18355.1.p1	766	MobiDBLite	mobidb-lite	consensus disorder prediction	607	644	-	-	-
	BSUD.18355.1.p1	766	SUPERFAMILY	SSF50729	PH domain-like	16	127	5.16e-21	-	-
	BSUD.18355.1.p1	766	SMART	SM00310	PTBI_2	23	121	0.0012	IPR002404	IRS-type PTB domain
	BSUD.18355.1.p1	766	PANTHER	PTHR21636	PROTEIN DOK-7	2	133	5.4e-28	IPR037746	Protein Dok-7
	BSUD.18355.1.p1	766	MobiDBLite	mobidb-lite	consensus disorder prediction	549	567	-	-	-
	BSUD.18355.1.p1	766	Pfam	PF02174	PTB domain (IRS-1 type)	23	114	4e-13	IPR002404	IRS-type PTB domain
	BSUD.18355.1.p1	766	ProSiteProfiles	PS51064	IRS-type PTB domain profile.	20	125	22.8512	IPR002404	IRS-type PTB domain
	BSUD.18355.1.p1	766	MobiDBLite	mobidb-lite	consensus disorder prediction	721	746	-	-	-
	BSUD.18355.1.p1	766	Gene3D	G3DSA:2.30.29.30	-	23	133	1.8e-27	IPR011993	PH-like domain superfamily
	BSUD.18355.1.p1	766	SMART	SM01244	IRS_2	22	120	9.9e-25	-	-
	BSUD.18355.1.p1	766	MobiDBLite	mobidb-lite	consensus disorder prediction	549	696	-	-	-
	BSUD.18355.1.p1	766	MobiDBLite	mobidb-lite	consensus disorder prediction	721	748	-	-	-
	BSUD.18355.1.p1	766	MobiDBLite	mobidb-lite	consensus disorder prediction	580	606	-	-	-
	BSUD.18988.7.p1	284	SUPERFAMILY	SSF50494	Trypsin-like serine proteases	104	268	9.63e-07	IPR009003	Peptidase S1, PA clan
	BSUD.18988.7.p1	284	Pfam	PF13365	Trypsin-like peptidase domain	104	245	3.5e-06	-	-
	BSUD.18988.4.p1	284	SUPERFAMILY	SSF50494	Trypsin-like serine proteases	104	268	9.63e-07	IPR009003	Peptidase S1, PA clan
	BSUD.18988.4.p1	284	Pfam	PF13365	Trypsin-like peptidase domain	104	245	3.5e-06	-	-
	BSUD.18988.2.p1	284	SUPERFAMILY	SSF50494	Trypsin-like serine proteases	104	268	9.63e-07	IPR009003	Peptidase S1, PA clan
	BSUD.18988.2.p1	284	Pfam	PF13365	Trypsin-like peptidase domain	104	245	3.5e-06	-	-
	BSUD.18988.1.p1	284	SUPERFAMILY	SSF50494	Trypsin-like serine proteases	104	268	9.63e-07	IPR009003	Peptidase S1, PA clan
	BSUD.18988.1.p1	284	Pfam	PF13365	Trypsin-like peptidase domain	104	245	3.5e-06	-	-
	BSUD.4160.2.p1	528	Gene3D	G3DSA:1.20.1250.20	MFS general substrate transporter like domains	283	499	3.9e-46	IPR036259	MFS transporter superfamily
	BSUD.4160.2.p1	528	PANTHER	PTHR43184	MAJOR FACILITATOR SUPERFAMILY TRANSPORTER 16, ISOFORM B	15	490	6e-198	-	-
	BSUD.4160.2.p1	528	PIRSF	PIRSF002808	Hexose_phosphate_transp	9	497	3.4e-128	IPR000849	Sugar phosphate transporter
	BSUD.4160.2.p1	528	Pfam	PF07690	Major Facilitator Superfamily	85	418	2.9e-37	IPR011701	Major facilitator superfamily
	BSUD.4160.2.p1	528	PANTHER	PTHR43184:SF9	GLUCOSE-6-PHOSPHATE EXCHANGER SLC37A2	15	490	6e-198	-	-
	BSUD.4160.2.p1	528	SUPERFAMILY	SSF103473	MFS general substrate transporter	20	489	2.35e-66	IPR036259	MFS transporter superfamily
	BSUD.4160.2.p1	528	Gene3D	G3DSA:1.20.1250.20	MFS general substrate transporter like domains	18	243	3.7e-44	IPR036259	MFS transporter superfamily
	BSUD.4160.2.p1	528	ProSiteProfiles	PS50850	Major facilitator superfamily (MFS) profile.	27	487	22.0966	IPR020846	Major facilitator superfamily domain
	BSUD.4160.4.p1	528	Gene3D	G3DSA:1.20.1250.20	MFS general substrate transporter like domains	283	499	3.9e-46	IPR036259	MFS transporter superfamily
	BSUD.4160.4.p1	528	PANTHER	PTHR43184	MAJOR FACILITATOR SUPERFAMILY TRANSPORTER 16, ISOFORM B	15	490	6e-198	-	-
	BSUD.4160.4.p1	528	PIRSF	PIRSF002808	Hexose_phosphate_transp	9	497	3.4e-128	IPR000849	Sugar phosphate transporter
	BSUD.4160.4.p1	528	Pfam	PF07690	Major Facilitator Superfamily	85	418	2.9e-37	IPR011701	Major facilitator superfamily
	BSUD.4160.4.p1	528	PANTHER	PTHR43184:SF9	GLUCOSE-6-PHOSPHATE EXCHANGER SLC37A2	15	490	6e-198	-	-
	BSUD.4160.4.p1	528	SUPERFAMILY	SSF103473	MFS general substrate transporter	20	489	2.35e-66	IPR036259	MFS transporter superfamily
	BSUD.4160.4.p1	528	Gene3D	G3DSA:1.20.1250.20	MFS general substrate transporter like domains	18	243	3.7e-44	IPR036259	MFS transporter superfamily
	BSUD.4160.4.p1	528	ProSiteProfiles	PS50850	Major facilitator superfamily (MFS) profile.	27	487	22.0966	IPR020846	Major facilitator superfamily domain
	BSUD.1287.2.p1	501	ProSitePatterns	PS00108	Serine/Threonine protein kinases active-site signature.	305	317	-	IPR008271	Serine/threonine-protein kinase, active site
	BSUD.1287.2.p1	501	ProSiteProfiles	PS50011	Protein kinase domain profile.	183	449	42.1101	IPR000719	Protein kinase domain
	BSUD.1287.2.p1	501	PANTHER	PTHR22974:SF21	DUAL SPECIFICITY PROTEIN KINASE TTK	90	479	5.3e-127	IPR027084	Protein kinase Mps1 family
	BSUD.1287.2.p1	501	PANTHER	PTHR22974	MIXED LINEAGE PROTEIN KINASE	90	479	5.3e-127	-	-
	BSUD.1287.2.p1	501	CDD	cd14131	PKc_Mps1	183	449	6.85958e-136	-	-
	BSUD.1287.2.p1	501	SMART	SM00220	serkin_6	183	449	4.2e-72	IPR000719	Protein kinase domain
	BSUD.1287.2.p1	501	SUPERFAMILY	SSF56112	Protein kinase-like (PK-like)	183	466	3.64e-70	IPR011009	Protein kinase-like domain superfamily
	BSUD.1287.2.p1	501	MobiDBLite	mobidb-lite	consensus disorder prediction	62	82	-	-	-
	BSUD.1287.2.p1	501	Pfam	PF00069	Protein kinase domain	183	449	6.8e-59	IPR000719	Protein kinase domain
	BSUD.1287.2.p1	501	ProSitePatterns	PS00107	Protein kinases ATP-binding region signature.	189	212	-	IPR017441	Protein kinase, ATP binding site
	BSUD.1287.2.p1	501	Gene3D	G3DSA:3.30.200.20	Phosphorylase Kinase; domain 1	176	266	3.8e-24	-	-
	BSUD.1287.2.p1	501	MobiDBLite	mobidb-lite	consensus disorder prediction	59	82	-	-	-
	BSUD.1287.2.p1	501	Gene3D	G3DSA:1.10.510.10	Transferase(Phosphotransferase) domain 1	268	462	8.3e-52	-	-
	BSUD.3413.1.p1	961	Gene3D	G3DSA:2.40.160.120	-	653	824	2.4e-45	-	-
	BSUD.3413.1.p1	961	ProSiteProfiles	PS50088	Ankyrin repeat profile.	197	229	12.3689	IPR002110	Ankyrin repeat
	BSUD.3413.1.p1	961	Gene3D	G3DSA:3.30.70.3490	-	891	956	1.3e-08	-	-
	BSUD.3413.1.p1	961	Gene3D	G3DSA:1.25.40.20	-	162	255	1.1e-17	IPR036770	Ankyrin repeat-containing domain superfamily
	BSUD.3413.1.p1	961	PANTHER	PTHR10972	OXYSTEROL-BINDING PROTEIN-RELATED	169	961	4.7e-221	IPR000648	Oxysterol-binding protein
	BSUD.3413.1.p1	961	Coils	Coil	Coil	475	495	-	-	-
	BSUD.3413.1.p1	961	ProSitePatterns	PS01013	Oxysterol-binding protein family signature.	668	678	-	IPR018494	Oxysterol-binding protein, conserved site
	BSUD.3413.1.p1	961	Pfam	PF01237	Oxysterol-binding protein	569	953	4.5e-137	IPR000648	Oxysterol-binding protein
	BSUD.3413.1.p1	961	ProSiteProfiles	PS50003	PH domain profile.	259	360	7.3541	IPR001849	Pleckstrin homology domain
	BSUD.3413.1.p1	961	SUPERFAMILY	SSF144000	Oxysterol-binding protein-like	563	961	8.76e-118	IPR037239	Oxysterol-binding protein superfamily
	BSUD.3413.1.p1	961	PANTHER	PTHR10972:SF53	OXYSTEROL-BINDING PROTEIN-RELATED PROTEIN 1	169	961	4.7e-221	-	-
	BSUD.3413.1.p1	961	ProSiteProfiles	PS50297	Ankyrin repeat region circular profile.	70	102	13.708	-	-
	BSUD.3413.1.p1	961	ProSiteProfiles	PS50088	Ankyrin repeat profile.	70	102	15.0933	IPR002110	Ankyrin repeat
	BSUD.3413.1.p1	961	MobiDBLite	mobidb-lite	consensus disorder prediction	1	26	-	-	-
	BSUD.3413.1.p1	961	SMART	SM00248	ANK_2a	70	99	9e-07	IPR002110	Ankyrin repeat
	BSUD.3413.1.p1	961	SMART	SM00248	ANK_2a	163	193	250	IPR002110	Ankyrin repeat
	BSUD.3413.1.p1	961	SMART	SM00248	ANK_2a	197	226	0.00046	IPR002110	Ankyrin repeat
	BSUD.3413.1.p1	961	SMART	SM00248	ANK_2a	103	135	0.00019	IPR002110	Ankyrin repeat
	BSUD.3413.1.p1	961	Pfam	PF13637	Ankyrin repeats (many copies)	72	124	1.1e-13	IPR002110	Ankyrin repeat
	BSUD.3413.1.p1	961	SUPERFAMILY	SSF50729	PH domain-like	257	368	8.89e-09	-	-
	BSUD.3413.1.p1	961	MobiDBLite	mobidb-lite	consensus disorder prediction	10	24	-	-	-
	BSUD.3413.1.p1	961	Coils	Coil	Coil	899	926	-	-	-
	BSUD.3413.1.p1	961	Gene3D	G3DSA:2.30.29.30	-	256	363	2.5e-10	IPR011993	PH-like domain superfamily
	BSUD.3413.1.p1	961	ProSiteProfiles	PS50088	Ankyrin repeat profile.	103	135	13.4373	IPR002110	Ankyrin repeat
	BSUD.3413.1.p1	961	SMART	SM00233	PH_update	260	362	3.3e-05	IPR001849	Pleckstrin homology domain
	BSUD.3413.1.p1	961	ProSiteProfiles	PS50297	Ankyrin repeat region circular profile.	103	134	12.5406	-	-
	BSUD.3413.1.p1	961	Pfam	PF12796	Ankyrin repeats (3 copies)	170	240	1.9e-07	IPR002110	Ankyrin repeat
	BSUD.3413.1.p1	961	MobiDBLite	mobidb-lite	consensus disorder prediction	893	921	-	-	-
	BSUD.3413.1.p1	961	Coils	Coil	Coil	389	416	-	-	-
	BSUD.3413.1.p1	961	Gene3D	G3DSA:1.25.40.20	-	23	161	8.3e-36	IPR036770	Ankyrin repeat-containing domain superfamily
	BSUD.3413.1.p1	961	SUPERFAMILY	SSF48403	Ankyrin repeat	46	250	4.02e-43	IPR036770	Ankyrin repeat-containing domain superfamily
	BSUD.3413.1.p1	961	ProSiteProfiles	PS50297	Ankyrin repeat region circular profile.	197	228	11.0018	-	-
	BSUD.22913.3.p1	569	MobiDBLite	mobidb-lite	consensus disorder prediction	76	129	-	-	-
	BSUD.22913.3.p1	569	MobiDBLite	mobidb-lite	consensus disorder prediction	440	461	-	-	-
	BSUD.22913.3.p1	569	MobiDBLite	mobidb-lite	consensus disorder prediction	247	359	-	-	-
	BSUD.22913.3.p1	569	MobiDBLite	mobidb-lite	consensus disorder prediction	439	479	-	-	-
	BSUD.22913.3.p1	569	MobiDBLite	mobidb-lite	consensus disorder prediction	266	347	-	-	-
	BSUD.22913.3.p1	569	MobiDBLite	mobidb-lite	consensus disorder prediction	1	57	-	-	-
	BSUD.22913.3.p1	569	MobiDBLite	mobidb-lite	consensus disorder prediction	493	569	-	-	-
	BSUD.22913.3.p1	569	MobiDBLite	mobidb-lite	consensus disorder prediction	509	531	-	-	-
	BSUD.22913.3.p1	569	MobiDBLite	mobidb-lite	consensus disorder prediction	76	105	-	-	-
	BSUD.22913.3.p1	569	MobiDBLite	mobidb-lite	consensus disorder prediction	532	546	-	-	-
	BSUD.22913.3.p1	569	MobiDBLite	mobidb-lite	consensus disorder prediction	548	569	-	-	-
	BSUD.22913.3.p1	569	MobiDBLite	mobidb-lite	consensus disorder prediction	1	27	-	-	-
	BSUD.22913.2.p1	569	MobiDBLite	mobidb-lite	consensus disorder prediction	76	129	-	-	-
	BSUD.22913.2.p1	569	MobiDBLite	mobidb-lite	consensus disorder prediction	440	461	-	-	-
	BSUD.22913.2.p1	569	MobiDBLite	mobidb-lite	consensus disorder prediction	247	359	-	-	-
	BSUD.22913.2.p1	569	MobiDBLite	mobidb-lite	consensus disorder prediction	439	479	-	-	-
	BSUD.22913.2.p1	569	MobiDBLite	mobidb-lite	consensus disorder prediction	266	347	-	-	-
	BSUD.22913.2.p1	569	MobiDBLite	mobidb-lite	consensus disorder prediction	1	57	-	-	-
	BSUD.22913.2.p1	569	MobiDBLite	mobidb-lite	consensus disorder prediction	493	569	-	-	-
	BSUD.22913.2.p1	569	MobiDBLite	mobidb-lite	consensus disorder prediction	509	531	-	-	-
	BSUD.22913.2.p1	569	MobiDBLite	mobidb-lite	consensus disorder prediction	76	105	-	-	-
	BSUD.22913.2.p1	569	MobiDBLite	mobidb-lite	consensus disorder prediction	532	546	-	-	-
	BSUD.22913.2.p1	569	MobiDBLite	mobidb-lite	consensus disorder prediction	548	569	-	-	-
	BSUD.22913.2.p1	569	MobiDBLite	mobidb-lite	consensus disorder prediction	1	27	-	-	-
	BSUD.12777.1.p1	1453	MobiDBLite	mobidb-lite	consensus disorder prediction	877	897	-	-	-
	BSUD.12777.1.p1	1453	MobiDBLite	mobidb-lite	consensus disorder prediction	380	396	-	-	-
	BSUD.12777.1.p1	1453	MobiDBLite	mobidb-lite	consensus disorder prediction	598	615	-	-	-
	BSUD.12777.1.p1	1453	ProSiteProfiles	PS50127	Ubiquitin-conjugating (UBC) core domain profile.	1075	1235	34.261	IPR000608	Ubiquitin-conjugating enzyme E2
	BSUD.12777.1.p1	1453	MobiDBLite	mobidb-lite	consensus disorder prediction	596	638	-	-	-
	BSUD.12777.1.p1	1453	MobiDBLite	mobidb-lite	consensus disorder prediction	936	967	-	-	-
	BSUD.12777.1.p1	1453	PANTHER	PTHR46116	(E3-INDEPENDENT) E2 UBIQUITIN-CONJUGATING ENZYME	50	1447	7.7e-144	-	-
	BSUD.12777.1.p1	1453	MobiDBLite	mobidb-lite	consensus disorder prediction	826	843	-	-	-
	BSUD.12777.1.p1	1453	MobiDBLite	mobidb-lite	consensus disorder prediction	351	367	-	-	-
	BSUD.12777.1.p1	1453	Pfam	PF00179	Ubiquitin-conjugating enzyme	1080	1226	5.7e-26	IPR000608	Ubiquitin-conjugating enzyme E2
	BSUD.12777.1.p1	1453	MobiDBLite	mobidb-lite	consensus disorder prediction	616	638	-	-	-
	BSUD.12777.1.p1	1453	CDD	cd00195	UBCc	1080	1226	2.7142e-34	IPR000608	Ubiquitin-conjugating enzyme E2
	BSUD.12777.1.p1	1453	MobiDBLite	mobidb-lite	consensus disorder prediction	822	852	-	-	-
	BSUD.12777.1.p1	1453	SMART	SM00212	ubc_7	1078	1235	7.2e-23	-	-
	BSUD.12777.1.p1	1453	Gene3D	G3DSA:3.10.110.10	Ubiquitin Conjugating Enzyme	1040	1309	2.2e-66	IPR016135	Ubiquitin-conjugating enzyme/RWD-like
	BSUD.12777.1.p1	1453	SUPERFAMILY	SSF54495	UBC-like	1071	1236	1.84e-36	IPR016135	Ubiquitin-conjugating enzyme/RWD-like
	BSUD.12777.1.p1	1453	MobiDBLite	mobidb-lite	consensus disorder prediction	335	404	-	-	-
	BSUD.12777.1.p1	1453	PANTHER	PTHR46116:SF6	(E3-INDEPENDENT) E2 UBIQUITIN-CONJUGATING ENZYME	50	1447	7.7e-144	-	-
	BSUD.13761.1.p1	780	MobiDBLite	mobidb-lite	consensus disorder prediction	760	780	-	-	-
	BSUD.13761.1.p1	780	Gene3D	G3DSA:2.130.10.10	-	173	543	2.2e-21	IPR015943	WD40/YVTN repeat-like-containing domain superfamily
	BSUD.13761.1.p1	780	ProSiteProfiles	PS50294	Trp-Asp (WD) repeats circular profile.	186	218	9.75742	-	-
	BSUD.13761.1.p1	780	PANTHER	PTHR24098	OUTER SEGMENT 5	1	771	0	-	-
	BSUD.13761.1.p1	780	ProSiteProfiles	PS50082	Trp-Asp (WD) repeats profile.	104	136	12.9814	IPR001680	WD40 repeat
	BSUD.13761.1.p1	780	ProSiteProfiles	PS50082	Trp-Asp (WD) repeats profile.	186	218	11.6781	IPR001680	WD40 repeat
	BSUD.13761.1.p1	780	ProSiteProfiles	PS50294	Trp-Asp (WD) repeats circular profile.	104	136	10.7856	-	-
	BSUD.13761.1.p1	780	Gene3D	G3DSA:2.130.10.10	-	3	172	1.6e-21	IPR015943	WD40/YVTN repeat-like-containing domain superfamily
	BSUD.13761.1.p1	780	Pfam	PF00400	WD domain, G-beta repeat	102	136	0.00079	IPR001680	WD40 repeat
	BSUD.13761.1.p1	780	Pfam	PF00400	WD domain, G-beta repeat	187	218	0.062	IPR001680	WD40 repeat
	BSUD.13761.1.p1	780	SUPERFAMILY	SSF50978	WD40 repeat-like	8	298	4.39e-43	IPR036322	WD40-repeat-containing domain superfamily
	BSUD.13761.1.p1	780	PANTHER	PTHR24098:SF11	INTRAFLAGELLAR TRANSPORT PROTEIN 80 HOMOLOG	1	771	0	-	-
	BSUD.13761.1.p1	780	SUPERFAMILY	SSF50978	WD40 repeat-like	270	535	4.94e-12	IPR036322	WD40-repeat-containing domain superfamily
	BSUD.13761.1.p1	780	SMART	SM00320	WD40_4	260	299	8.9	IPR001680	WD40 repeat
	BSUD.13761.1.p1	780	SMART	SM00320	WD40_4	97	136	2.1e-08	IPR001680	WD40 repeat
	BSUD.13761.1.p1	780	SMART	SM00320	WD40_4	4	41	14	IPR001680	WD40 repeat
	BSUD.13761.1.p1	780	SMART	SM00320	WD40_4	138	178	140	IPR001680	WD40 repeat
	BSUD.13761.1.p1	780	SMART	SM00320	WD40_4	179	218	0.00036	IPR001680	WD40 repeat
	BSUD.13761.1.p1	780	SMART	SM00320	WD40_4	220	258	0.041	IPR001680	WD40 repeat
	BSUD.13761.1.p1	780	Gene3D	G3DSA:1.25.40.470	-	594	740	8e-06	-	-
	BSUD.23837.1.p1	157	MobiDBLite	mobidb-lite	consensus disorder prediction	68	84	-	-	-
	BSUD.23837.1.p1	157	MobiDBLite	mobidb-lite	consensus disorder prediction	18	59	-	-	-
	BSUD.23837.1.p1	157	PANTHER	PTHR24327:SF74	HOMEOTIC PROTEIN DISTAL-LESS	1	139	3.6e-13	-	-
	BSUD.23837.1.p1	157	CDD	cd00086	homeodomain	1	15	7.18717e-06	IPR001356	Homeobox domain
	BSUD.23837.1.p1	157	Gene3D	G3DSA:1.10.10.60	-	1	25	4.4e-05	-	-
	BSUD.23837.1.p1	157	MobiDBLite	mobidb-lite	consensus disorder prediction	16	129	-	-	-
	BSUD.23837.1.p1	157	MobiDBLite	mobidb-lite	consensus disorder prediction	93	114	-	-	-
	BSUD.23837.1.p1	157	PANTHER	PTHR24327	HOMEOBOX PROTEIN	1	139	3.6e-13	-	-
	BSUD.23837.1.p1	157	SUPERFAMILY	SSF46689	Homeodomain-like	1	31	1.41e-06	IPR009057	Homeobox-like domain superfamily
	BSUD.23837.1.p1	157	ProSiteProfiles	PS50071	'Homeobox' domain profile.	1	16	10.5436	IPR001356	Homeobox domain
	BSUD.21587.1.p1	369	ProSiteProfiles	PS50049	TNF family profile.	211	361	12.782	IPR006052	Tumour necrosis factor domain
	BSUD.21587.1.p1	369	PANTHER	PTHR11471	TUMOR NECROSIS FACTOR FAMILY MEMBER	80	361	6e-16	-	-
	BSUD.21587.1.p1	369	Pfam	PF00229	TNF(Tumour Necrosis Factor) family	244	361	1.9e-14	IPR006052	Tumour necrosis factor domain
	BSUD.21587.1.p1	369	Gene3D	G3DSA:2.60.120.40	-	202	361	2e-24	IPR008983	Tumour necrosis factor-like domain superfamily
	BSUD.21587.1.p1	369	SUPERFAMILY	SSF49842	TNF-like	219	361	7.91e-19	IPR008983	Tumour necrosis factor-like domain superfamily
	BSUD.21587.1.p1	369	SMART	SM00207	TNF_2	209	361	0.0095	IPR006052	Tumour necrosis factor domain
	BSUD.21587.2.p1	369	ProSiteProfiles	PS50049	TNF family profile.	211	361	12.782	IPR006052	Tumour necrosis factor domain
	BSUD.21587.2.p1	369	PANTHER	PTHR11471	TUMOR NECROSIS FACTOR FAMILY MEMBER	80	361	6e-16	-	-
	BSUD.21587.2.p1	369	Pfam	PF00229	TNF(Tumour Necrosis Factor) family	244	361	1.9e-14	IPR006052	Tumour necrosis factor domain
	BSUD.21587.2.p1	369	Gene3D	G3DSA:2.60.120.40	-	202	361	2e-24	IPR008983	Tumour necrosis factor-like domain superfamily
	BSUD.21587.2.p1	369	SUPERFAMILY	SSF49842	TNF-like	219	361	7.91e-19	IPR008983	Tumour necrosis factor-like domain superfamily
	BSUD.21587.2.p1	369	SMART	SM00207	TNF_2	209	361	0.0095	IPR006052	Tumour necrosis factor domain
	BSUD.5530.1.p1	182	CDD	cd03135	GATase1_DJ-1	5	166	7.64102e-68	-	-
	BSUD.5530.1.p1	182	SUPERFAMILY	SSF52317	Class I glutamine amidotransferase-like	5	180	4.91e-49	IPR029062	Class I glutamine amidotransferase-like
	BSUD.5530.1.p1	182	TIGRFAM	TIGR01383	not_thiJ: DJ-1 family protein	5	177	4e-61	IPR006287	Protein/nucleic acid deglycase DJ-1
	BSUD.5530.1.p1	182	PANTHER	PTHR48094	PROTEIN/NUCLEIC ACID DEGLYCASE DJ-1-RELATED	2	180	1.7e-62	-	-
	BSUD.5530.1.p1	182	PANTHER	PTHR48094:SF12	PROTEIN/NUCLEIC ACID DEGLYCASE DJ-1	2	180	1.7e-62	-	-
	BSUD.5530.1.p1	182	Pfam	PF01965	DJ-1/PfpI family	5	165	3.8e-49	IPR002818	DJ-1/PfpI
	BSUD.5530.1.p1	182	Gene3D	G3DSA:3.40.50.880	-	4	182	3.1e-55	IPR029062	Class I glutamine amidotransferase-like
	BSUD.24196.1.p1	336	ProSiteProfiles	PS50879	RNase H type-1 domain profile.	184	330	38.0089	IPR002156	Ribonuclease H domain
	BSUD.24196.1.p1	336	PIRSF	PIRSF036852	RNase_H1_euk	14	334	2.9e-78	IPR017067	Ribonuclease H1, eukaryote
	BSUD.24196.1.p1	336	SUPERFAMILY	SSF53098	Ribonuclease H-like	188	331	2.78e-42	IPR012337	Ribonuclease H-like superfamily
	BSUD.24196.1.p1	336	Pfam	PF01693	Caulimovirus viroplasmin	19	61	1.3e-17	IPR011320	Ribonuclease H1, N-terminal
	BSUD.24196.1.p1	336	Gene3D	G3DSA:3.30.420.10	-	183	332	2.5e-54	IPR036397	Ribonuclease H superfamily
	BSUD.24196.1.p1	336	SUPERFAMILY	SSF55658	L9 N-domain-like	19	62	2.88e-13	IPR009027	Ribosomal protein L9/RNase H1, N-terminal
	BSUD.24196.1.p1	336	PANTHER	PTHR10642:SF23	RIBONUCLEASE H1	14	332	1e-68	-	-
	BSUD.24196.1.p1	336	PANTHER	PTHR10642	RIBONUCLEASE H1	14	332	1e-68	-	-
	BSUD.24196.1.p1	336	CDD	cd09280	RNase_HI_eukaryote_like	190	330	3.53662e-76	-	-
	BSUD.24196.1.p1	336	Gene3D	G3DSA:3.40.970.10	-	17	63	2e-18	IPR037056	Ribonuclease H1, N-terminal domain superfamily
	BSUD.24196.1.p1	336	Pfam	PF00075	RNase H	187	329	5.6e-39	IPR002156	Ribonuclease H domain
	BSUD.3400.1.p1	202	PANTHER	PTHR31004	TRANSMEMBRANE PROTEIN 79	20	192	2.2e-34	-	-
	BSUD.3400.1.p1	202	SUPERFAMILY	SSF161084	MAPEG domain-like	101	200	8.89e-08	IPR023352	Membrane associated eicosanoid/glutathione metabolism-like domain superfamily
	BSUD.3400.1.p1	202	MobiDBLite	mobidb-lite	consensus disorder prediction	1	25	-	-	-
	BSUD.3400.1.p1	202	Pfam	PF01124	MAPEG family	113	193	4.4e-06	IPR001129	Membrane-associated, eicosanoid/glutathione metabolism (MAPEG) protein
	BSUD.3400.1.p1	202	Gene3D	G3DSA:1.20.120.550	-	72	202	1.5e-07	IPR023352	Membrane associated eicosanoid/glutathione metabolism-like domain superfamily
	BSUD.7544.1.p1	508	MobiDBLite	mobidb-lite	consensus disorder prediction	433	467	-	-	-
	BSUD.7544.1.p1	508	Pfam	PF02793	Hormone receptor domain	48	113	9.4e-18	IPR001879	GPCR, family 2, extracellular hormone receptor domain
	BSUD.7544.1.p1	508	ProSiteProfiles	PS50227	G-protein coupled receptors family 2 profile 1.	30	116	20.7339	IPR001879	GPCR, family 2, extracellular hormone receptor domain
	BSUD.7544.1.p1	508	Pfam	PF00002	7 transmembrane receptor (Secretin family)	131	392	2e-70	IPR000832	GPCR, family 2, secretin-like
	BSUD.7544.1.p1	508	Gene3D	G3DSA:4.10.1240.10	GPCR, family 2, extracellular hormone receptor domain	6	117	1e-27	IPR036445	GPCR family 2, extracellular hormone receptor domain superfamily
	BSUD.7544.1.p1	508	SMART	SM00008	HormR_1	46	121	1.6e-19	IPR001879	GPCR, family 2, extracellular hormone receptor domain
	BSUD.7544.1.p1	508	PANTHER	PTHR45620	PDF RECEPTOR-LIKE PROTEIN-RELATED	15	453	4.1e-126	-	-
	BSUD.7544.1.p1	508	PRINTS	PR00249	Secretin-like GPCR superfamily signature	259	284	1.6e-60	IPR000832	GPCR, family 2, secretin-like
	BSUD.7544.1.p1	508	PRINTS	PR00249	Secretin-like GPCR superfamily signature	134	158	1.6e-60	IPR000832	GPCR, family 2, secretin-like
	BSUD.7544.1.p1	508	PRINTS	PR00249	Secretin-like GPCR superfamily signature	166	190	1.6e-60	IPR000832	GPCR, family 2, secretin-like
	BSUD.7544.1.p1	508	PRINTS	PR00249	Secretin-like GPCR superfamily signature	300	325	1.6e-60	IPR000832	GPCR, family 2, secretin-like
	BSUD.7544.1.p1	508	PRINTS	PR00249	Secretin-like GPCR superfamily signature	221	244	1.6e-60	IPR000832	GPCR, family 2, secretin-like
	BSUD.7544.1.p1	508	PRINTS	PR00249	Secretin-like GPCR superfamily signature	378	399	1.6e-60	IPR000832	GPCR, family 2, secretin-like
	BSUD.7544.1.p1	508	PRINTS	PR00249	Secretin-like GPCR superfamily signature	344	364	1.6e-60	IPR000832	GPCR, family 2, secretin-like
	BSUD.7544.1.p1	508	ProSiteProfiles	PS50261	G-protein coupled receptors family 2 profile 2.	132	400	40.037	IPR017981	GPCR, family 2-like
	BSUD.7544.1.p1	508	SUPERFAMILY	SSF111418	Hormone receptor domain	18	117	2.22e-25	IPR036445	GPCR family 2, extracellular hormone receptor domain superfamily
	BSUD.7544.1.p1	508	MobiDBLite	mobidb-lite	consensus disorder prediction	450	466	-	-	-
	BSUD.7544.1.p1	508	Gene3D	G3DSA:1.20.1070.10	-	118	436	6.4e-81	-	-
	BSUD.7544.1.p1	508	SUPERFAMILY	SSF81321	Family A G protein-coupled receptor-like	105	423	1.37e-10	-	-
	BSUD.7544.1.p1	508	ProSitePatterns	PS00649	G-protein coupled receptors family 2 signature 1.	50	74	-	IPR017983	GPCR, family 2, secretin-like, conserved site
	BSUD.12232.1.p1	168	Gene3D	G3DSA:3.40.630.30	-	6	167	2.2e-50	-	-
	BSUD.12232.1.p1	168	PANTHER	PTHR10545:SF60	SPERMIDINE/SPERMINE N(1)-ACETYLTRANSFERASE-LIKE PROTEIN 1	3	165	7.8e-53	IPR039533	Spermidine/spermine N(1)-acetyltransferase-like protein 1
	BSUD.12232.1.p1	168	Pfam	PF00583	Acetyltransferase (GNAT) family	40	142	5.5e-16	IPR000182	GNAT domain
	BSUD.12232.1.p1	168	CDD	cd04301	NAT_SF	68	126	5.17788e-09	-	-
	BSUD.12232.1.p1	168	ProSiteProfiles	PS51186	Gcn5-related N-acetyltransferase (GNAT) domain profile.	8	160	18.6427	IPR000182	GNAT domain
	BSUD.12232.1.p1	168	PANTHER	PTHR10545	DIAMINE N-ACETYLTRANSFERASE	3	165	7.8e-53	-	-
	BSUD.12232.1.p1	168	SUPERFAMILY	SSF55729	Acyl-CoA N-acyltransferases (Nat)	7	155	4.42e-33	IPR016181	Acyl-CoA N-acyltransferase
	BSUD.213.3.p1	898	SMART	SM00237	NIbeta_1	372	472	1.3e-35	IPR003644	Na-Ca exchanger/integrin-beta4
	BSUD.213.3.p1	898	SMART	SM00237	NIbeta_1	498	597	1e-38	IPR003644	Na-Ca exchanger/integrin-beta4
	BSUD.213.3.p1	898	PRINTS	PR01259	Na+/Ca2+ exchanger signature	769	782	1.2e-22	IPR004836	Sodium/calcium exchanger protein
	BSUD.213.3.p1	898	PRINTS	PR01259	Na+/Ca2+ exchanger signature	756	768	1.2e-22	IPR004836	Sodium/calcium exchanger protein
	BSUD.213.3.p1	898	PRINTS	PR01259	Na+/Ca2+ exchanger signature	743	754	1.2e-22	IPR004836	Sodium/calcium exchanger protein
	BSUD.213.3.p1	898	PRINTS	PR01259	Na+/Ca2+ exchanger signature	730	742	1.2e-22	IPR004836	Sodium/calcium exchanger protein
	BSUD.213.3.p1	898	Pfam	PF16494	C-terminal extension of sodium/calcium exchanger domain	242	364	7.2e-34	IPR032452	Sodium/calcium exchanger domain, C-terminal extension
	BSUD.213.3.p1	898	PANTHER	PTHR11878	SODIUM/CALCIUM EXCHANGER	10	898	0	-	-
	BSUD.213.3.p1	898	SUPERFAMILY	SSF141072	CalX-like	383	515	3.27e-32	IPR038081	CalX-like domain superfamily
	BSUD.213.3.p1	898	TIGRFAM	TIGR00845	caca: sodium/calcium exchanger 1	22	898	0	IPR004836	Sodium/calcium exchanger protein
	BSUD.213.3.p1	898	Gene3D	G3DSA:2.60.40.2030	-	503	650	5.8e-42	IPR038081	CalX-like domain superfamily
	BSUD.213.3.p1	898	Gene3D	G3DSA:1.20.1420.30	-	119	250	3.5e-19	IPR044880	NCX, central ion-binding domain superfamily
	BSUD.213.3.p1	898	Gene3D	G3DSA:1.20.1420.30	-	688	889	3.3e-21	IPR044880	NCX, central ion-binding domain superfamily
	BSUD.213.3.p1	898	Gene3D	G3DSA:2.60.40.2030	-	372	502	7.6e-37	IPR038081	CalX-like domain superfamily
	BSUD.213.3.p1	898	Pfam	PF03160	Calx-beta domain	376	471	3.8e-29	IPR003644	Na-Ca exchanger/integrin-beta4
	BSUD.213.3.p1	898	Pfam	PF03160	Calx-beta domain	498	596	8.3e-27	IPR003644	Na-Ca exchanger/integrin-beta4
	BSUD.213.3.p1	898	PANTHER	PTHR11878:SF26	NCX4A	10	898	0	-	-
	BSUD.213.3.p1	898	Pfam	PF01699	Sodium/calcium exchanger protein	726	887	1.9e-26	IPR004837	Sodium/calcium exchanger membrane region
	BSUD.213.3.p1	898	Pfam	PF01699	Sodium/calcium exchanger protein	69	238	1.1e-29	IPR004837	Sodium/calcium exchanger membrane region
	BSUD.213.3.p1	898	SUPERFAMILY	SSF141072	CalX-like	508	601	1.83e-23	IPR038081	CalX-like domain superfamily
	BSUD.25510.1.p1	674	PANTHER	PTHR11679	VESICLE PROTEIN SORTING-ASSOCIATED	11	653	1e-127	IPR001619	Sec1-like protein
	BSUD.25510.1.p1	674	SUPERFAMILY	SSF56815	Sec1/munc18-like (SM) proteins	27	662	1.41e-16	IPR036045	Sec1-like superfamily
	BSUD.25510.1.p1	674	Gene3D	G3DSA:3.40.50.1910	-	507	666	1.7e-07	IPR027482	Sec1-like, domain 2
	BSUD.25510.1.p1	674	PANTHER	PTHR11679:SF74	SEC1 FAMILY DOMAIN-CONTAINING PROTEIN 2	11	653	1e-127	-	-
	BSUD.25510.3.p1	674	PANTHER	PTHR11679	VESICLE PROTEIN SORTING-ASSOCIATED	11	653	1e-127	IPR001619	Sec1-like protein
	BSUD.25510.3.p1	674	SUPERFAMILY	SSF56815	Sec1/munc18-like (SM) proteins	27	662	1.41e-16	IPR036045	Sec1-like superfamily
	BSUD.25510.3.p1	674	Gene3D	G3DSA:3.40.50.1910	-	507	666	1.7e-07	IPR027482	Sec1-like, domain 2
	BSUD.25510.3.p1	674	PANTHER	PTHR11679:SF74	SEC1 FAMILY DOMAIN-CONTAINING PROTEIN 2	11	653	1e-127	-	-
	BSUD.25510.2.p1	674	PANTHER	PTHR11679	VESICLE PROTEIN SORTING-ASSOCIATED	11	653	1e-127	IPR001619	Sec1-like protein
	BSUD.25510.2.p1	674	SUPERFAMILY	SSF56815	Sec1/munc18-like (SM) proteins	27	662	1.41e-16	IPR036045	Sec1-like superfamily
	BSUD.25510.2.p1	674	Gene3D	G3DSA:3.40.50.1910	-	507	666	1.7e-07	IPR027482	Sec1-like, domain 2
	BSUD.25510.2.p1	674	PANTHER	PTHR11679:SF74	SEC1 FAMILY DOMAIN-CONTAINING PROTEIN 2	11	653	1e-127	-	-
	BSUD.1185.1.p1	351	Coils	Coil	Coil	69	89	-	-	-
	BSUD.22644.1.p1	559	PANTHER	PTHR33447	GLUTATHIONE GAMMA-GLUTAMYLCYSTEINYLTRANSFERASE	43	426	1.3e-103	IPR040409	Phytochelatin synthase
	BSUD.22644.1.p1	559	SUPERFAMILY	SSF54001	Cysteine proteinases	49	255	2.75e-68	IPR038765	Papain-like cysteine peptidase superfamily
	BSUD.22644.1.p1	559	Pfam	PF05023	Phytochelatin synthase	44	251	4.6e-84	IPR007719	Phytochelatin synthase, N-terminal catalytic domain
	BSUD.22644.1.p1	559	ProSiteProfiles	PS51443	Phytochelatin synthase (PCS) domain profile.	39	259	44.1992	IPR007719	Phytochelatin synthase, N-terminal catalytic domain
	BSUD.22644.1.p1	559	Gene3D	G3DSA:3.90.70.30	-	52	259	2.3e-82	IPR038156	Phytochelatin synthase, N-terminal domain superfamily
	BSUD.198.1.p1	103	SMART	SM00651	Sm3	32	103	1.9e-09	IPR001163	LSM domain, eukaryotic/archaea-type
	BSUD.198.1.p1	103	Pfam	PF01423	LSM domain	37	103	1.1e-15	IPR001163	LSM domain, eukaryotic/archaea-type
	BSUD.198.1.p1	103	SUPERFAMILY	SSF50182	Sm-like ribonucleoproteins	27	103	6.8e-21	IPR010920	LSM domain superfamily
	BSUD.198.1.p1	103	PANTHER	PTHR12777	SMALL NUCLEAR RIBONUCLEOPROTEIN SM D2	5	103	5.1e-52	IPR027248	Small nuclear ribonucleoprotein Sm D2
	BSUD.198.1.p1	103	Gene3D	G3DSA:2.30.30.100	-	22	103	9.4e-38	-	-
	BSUD.198.1.p1	103	CDD	cd01720	Sm_D2	24	103	2.23074e-57	IPR027248	Small nuclear ribonucleoprotein Sm D2
	BSUD.198.1.p1	103	PANTHER	PTHR12777:SF0	SMALL NUCLEAR RIBONUCLEOPROTEIN SM D2	5	103	5.1e-52	-	-
	BSUD.198.1.p1	103	MobiDBLite	mobidb-lite	consensus disorder prediction	1	28	-	-	-
	BSUD.9285.10.p1	187	SUPERFAMILY	SSF109604	HD-domain/PDEase-like	131	187	2.51e-22	-	-
	BSUD.9285.10.p1	187	Gene3D	G3DSA:1.10.3210.10	Hypothetical protein af1432	130	187	2.5e-27	-	-
	BSUD.9285.10.p1	187	PANTHER	PTHR11373:SF4	DEOXYNUCLEOSIDE TRIPHOSPHATE TRIPHOSPHOHYDROLASE SAMHD1	102	187	1.6e-27	-	-
	BSUD.9285.10.p1	187	PANTHER	PTHR11373	DEOXYNUCLEOSIDE TRIPHOSPHATE TRIPHOSPHOHYDROLASE	102	187	1.6e-27	-	-
	BSUD.2947.1.p1	766	Gene3D	G3DSA:1.10.340.70	-	236	336	1.3e-12	-	-
	BSUD.2947.1.p1	766	MobiDBLite	mobidb-lite	consensus disorder prediction	39	149	-	-	-
	BSUD.2947.1.p1	766	SUPERFAMILY	SSF56672	DNA/RNA polymerases	540	711	4.6e-07	IPR043502	DNA/RNA polymerase superfamily
	BSUD.2947.1.p1	766	Coils	Coil	Coil	64	195	-	-	-
	BSUD.2947.1.p1	766	MobiDBLite	mobidb-lite	consensus disorder prediction	154	173	-	-	-
	BSUD.2947.1.p1	766	Pfam	PF17921	Integrase zinc binding domain	280	338	2.3e-13	IPR041588	Integrase zinc-binding domain
	BSUD.9251.2.p1	840	Pfam	PF08477	Ras of Complex, Roc, domain of DAPkinase	44	101	8.8e-08	-	-
	BSUD.9251.2.p1	840	MobiDBLite	mobidb-lite	consensus disorder prediction	689	840	-	-	-
	BSUD.9251.2.p1	840	MobiDBLite	mobidb-lite	consensus disorder prediction	790	824	-	-	-
	BSUD.9251.2.p1	840	Gene3D	G3DSA:3.40.50.300	-	36	290	8.3e-37	IPR027417	P-loop containing nucleoside triphosphate hydrolase
	BSUD.9251.2.p1	840	Pfam	PF00071	Ras family	135	207	7.8e-06	IPR001806	Small GTPase
	BSUD.9251.2.p1	840	Coils	Coil	Coil	241	261	-	-	-
	BSUD.9251.2.p1	840	MobiDBLite	mobidb-lite	consensus disorder prediction	373	401	-	-	-
	BSUD.9251.2.p1	840	MobiDBLite	mobidb-lite	consensus disorder prediction	562	585	-	-	-
	BSUD.9251.2.p1	840	SMART	SM00175	rab_sub_5	43	242	5.8e-06	-	-
	BSUD.9251.2.p1	840	MobiDBLite	mobidb-lite	consensus disorder prediction	464	671	-	-	-
	BSUD.9251.2.p1	840	MobiDBLite	mobidb-lite	consensus disorder prediction	647	661	-	-	-
	BSUD.9251.2.p1	840	ProSiteProfiles	PS51419	small GTPase Rab1 family profile.	38	302	13.0204	-	-
	BSUD.9251.2.p1	840	SUPERFAMILY	SSF52540	P-loop containing nucleoside triphosphate hydrolases	40	222	3.89e-26	IPR027417	P-loop containing nucleoside triphosphate hydrolase
	BSUD.9251.2.p1	840	PRINTS	PR00449	Transforming protein P21 ras signature	166	179	4.5e-09	-	-
	BSUD.9251.2.p1	840	PRINTS	PR00449	Transforming protein P21 ras signature	86	108	4.5e-09	-	-
	BSUD.9251.2.p1	840	PRINTS	PR00449	Transforming protein P21 ras signature	66	82	4.5e-09	-	-
	BSUD.9251.2.p1	840	PRINTS	PR00449	Transforming protein P21 ras signature	43	64	4.5e-09	-	-
	BSUD.9251.2.p1	840	MobiDBLite	mobidb-lite	consensus disorder prediction	767	781	-	-	-
	BSUD.9251.2.p1	840	MobiDBLite	mobidb-lite	consensus disorder prediction	736	760	-	-	-
	BSUD.9251.2.p1	840	MobiDBLite	mobidb-lite	consensus disorder prediction	596	610	-	-	-
	BSUD.9251.2.p1	840	PANTHER	PTHR14932	RAS GTPASE-RELATED	4	838	5.9e-166	IPR040385	Rab-like protein 6
	BSUD.9251.2.p1	840	MobiDBLite	mobidb-lite	consensus disorder prediction	701	728	-	-	-
	BSUD.9251.1.p1	840	Pfam	PF08477	Ras of Complex, Roc, domain of DAPkinase	44	101	8.8e-08	-	-
	BSUD.9251.1.p1	840	MobiDBLite	mobidb-lite	consensus disorder prediction	689	840	-	-	-
	BSUD.9251.1.p1	840	MobiDBLite	mobidb-lite	consensus disorder prediction	790	824	-	-	-
	BSUD.9251.1.p1	840	Gene3D	G3DSA:3.40.50.300	-	36	290	8.3e-37	IPR027417	P-loop containing nucleoside triphosphate hydrolase
	BSUD.9251.1.p1	840	Pfam	PF00071	Ras family	135	207	7.8e-06	IPR001806	Small GTPase
	BSUD.9251.1.p1	840	Coils	Coil	Coil	241	261	-	-	-
	BSUD.9251.1.p1	840	MobiDBLite	mobidb-lite	consensus disorder prediction	373	401	-	-	-
	BSUD.9251.1.p1	840	MobiDBLite	mobidb-lite	consensus disorder prediction	562	585	-	-	-
	BSUD.9251.1.p1	840	SMART	SM00175	rab_sub_5	43	242	5.8e-06	-	-
	BSUD.9251.1.p1	840	MobiDBLite	mobidb-lite	consensus disorder prediction	464	671	-	-	-
	BSUD.9251.1.p1	840	MobiDBLite	mobidb-lite	consensus disorder prediction	647	661	-	-	-
	BSUD.9251.1.p1	840	ProSiteProfiles	PS51419	small GTPase Rab1 family profile.	38	302	13.0204	-	-
	BSUD.9251.1.p1	840	SUPERFAMILY	SSF52540	P-loop containing nucleoside triphosphate hydrolases	40	222	3.89e-26	IPR027417	P-loop containing nucleoside triphosphate hydrolase
	BSUD.9251.1.p1	840	PRINTS	PR00449	Transforming protein P21 ras signature	166	179	4.5e-09	-	-
	BSUD.9251.1.p1	840	PRINTS	PR00449	Transforming protein P21 ras signature	86	108	4.5e-09	-	-
	BSUD.9251.1.p1	840	PRINTS	PR00449	Transforming protein P21 ras signature	66	82	4.5e-09	-	-
	BSUD.9251.1.p1	840	PRINTS	PR00449	Transforming protein P21 ras signature	43	64	4.5e-09	-	-
	BSUD.9251.1.p1	840	MobiDBLite	mobidb-lite	consensus disorder prediction	767	781	-	-	-
	BSUD.9251.1.p1	840	MobiDBLite	mobidb-lite	consensus disorder prediction	736	760	-	-	-
	BSUD.9251.1.p1	840	MobiDBLite	mobidb-lite	consensus disorder prediction	596	610	-	-	-
	BSUD.9251.1.p1	840	PANTHER	PTHR14932	RAS GTPASE-RELATED	4	838	5.9e-166	IPR040385	Rab-like protein 6
	BSUD.9251.1.p1	840	MobiDBLite	mobidb-lite	consensus disorder prediction	701	728	-	-	-
	BSUD.5724.1.p1	358	ProSitePatterns	PS00237	G-protein coupled receptors family 1 signature.	122	138	-	IPR000276	G protein-coupled receptor, rhodopsin-like
	BSUD.5724.1.p1	358	PRINTS	PR00237	Rhodopsin-like GPCR superfamily signature	254	278	3e-21	IPR000276	G protein-coupled receptor, rhodopsin-like
	BSUD.5724.1.p1	358	PRINTS	PR00237	Rhodopsin-like GPCR superfamily signature	68	89	3e-21	IPR000276	G protein-coupled receptor, rhodopsin-like
	BSUD.5724.1.p1	358	PRINTS	PR00237	Rhodopsin-like GPCR superfamily signature	293	319	3e-21	IPR000276	G protein-coupled receptor, rhodopsin-like
	BSUD.5724.1.p1	358	PRINTS	PR00237	Rhodopsin-like GPCR superfamily signature	116	138	3e-21	IPR000276	G protein-coupled receptor, rhodopsin-like
	BSUD.5724.1.p1	358	PRINTS	PR00237	Rhodopsin-like GPCR superfamily signature	152	173	3e-21	IPR000276	G protein-coupled receptor, rhodopsin-like
	BSUD.5724.1.p1	358	Pfam	PF00001	7 transmembrane receptor (rhodopsin family)	50	311	2e-32	IPR000276	G protein-coupled receptor, rhodopsin-like
	BSUD.5724.1.p1	358	CDD	cd00637	7tm_classA_rhodopsin-like	46	314	1.37641e-36	-	-
	BSUD.5724.1.p1	358	ProSiteProfiles	PS50262	G-protein coupled receptors family 1 profile.	50	311	28.4359	IPR017452	GPCR, rhodopsin-like, 7TM
	BSUD.5724.1.p1	358	PANTHER	PTHR24249	HISTAMINE RECEPTOR-RELATED G-PROTEIN COUPLED RECEPTOR	35	341	5e-32	-	-
	BSUD.5724.1.p1	358	SUPERFAMILY	SSF81321	Family A G protein-coupled receptor-like	30	336	3.75e-40	-	-
	BSUD.5724.1.p1	358	Gene3D	G3DSA:1.20.1070.10	-	14	336	1.5e-46	-	-
	BSUD.5724.1.p1	358	PANTHER	PTHR24249:SF372	LP14436P	35	341	5e-32	-	-
	BSUD.6023.1.p1	176	MobiDBLite	mobidb-lite	consensus disorder prediction	133	176	-	-	-
	BSUD.6023.1.p1	176	MobiDBLite	mobidb-lite	consensus disorder prediction	155	176	-	-	-
	BSUD.6023.1.p1	176	MobiDBLite	mobidb-lite	consensus disorder prediction	16	35	-	-	-
	BSUD.6023.1.p1	176	Coils	Coil	Coil	1	21	-	-	-
	BSUD.15545.1.p1	294	PANTHER	PTHR11783	SULFOTRANSFERASE SULT	33	272	3.8e-56	-	-
	BSUD.15545.1.p1	294	Pfam	PF00685	Sulfotransferase domain	44	272	4.4e-52	IPR000863	Sulfotransferase domain
	BSUD.15545.1.p1	294	PANTHER	PTHR11783:SF217	SULFOTRANSFERASE	33	272	3.8e-56	-	-
	BSUD.15545.1.p1	294	Gene3D	G3DSA:3.40.50.300	-	6	277	1.6e-80	IPR027417	P-loop containing nucleoside triphosphate hydrolase
	BSUD.15545.1.p1	294	SUPERFAMILY	SSF52540	P-loop containing nucleoside triphosphate hydrolases	21	273	4.56e-71	IPR027417	P-loop containing nucleoside triphosphate hydrolase
	BSUD.15545.2.p1	294	PANTHER	PTHR11783	SULFOTRANSFERASE SULT	33	272	3.8e-56	-	-
	BSUD.15545.2.p1	294	Pfam	PF00685	Sulfotransferase domain	44	272	4.4e-52	IPR000863	Sulfotransferase domain
	BSUD.15545.2.p1	294	PANTHER	PTHR11783:SF217	SULFOTRANSFERASE	33	272	3.8e-56	-	-
	BSUD.15545.2.p1	294	Gene3D	G3DSA:3.40.50.300	-	6	277	1.6e-80	IPR027417	P-loop containing nucleoside triphosphate hydrolase
	BSUD.15545.2.p1	294	SUPERFAMILY	SSF52540	P-loop containing nucleoside triphosphate hydrolases	21	273	4.56e-71	IPR027417	P-loop containing nucleoside triphosphate hydrolase
	BSUD.18357.1.p1	1262	MobiDBLite	mobidb-lite	consensus disorder prediction	276	295	-	-	-
	BSUD.18357.1.p1	1262	MobiDBLite	mobidb-lite	consensus disorder prediction	931	994	-	-	-
	BSUD.18357.1.p1	1262	MobiDBLite	mobidb-lite	consensus disorder prediction	810	826	-	-	-
	BSUD.18357.1.p1	1262	MobiDBLite	mobidb-lite	consensus disorder prediction	372	388	-	-	-
	BSUD.18357.1.p1	1262	MobiDBLite	mobidb-lite	consensus disorder prediction	440	885	-	-	-
	BSUD.18357.1.p1	1262	MobiDBLite	mobidb-lite	consensus disorder prediction	96	124	-	-	-
	BSUD.18357.1.p1	1262	MobiDBLite	mobidb-lite	consensus disorder prediction	512	571	-	-	-
	BSUD.18357.1.p1	1262	MobiDBLite	mobidb-lite	consensus disorder prediction	1132	1262	-	-	-
	BSUD.18357.1.p1	1262	MobiDBLite	mobidb-lite	consensus disorder prediction	108	124	-	-	-
	BSUD.18357.1.p1	1262	MobiDBLite	mobidb-lite	consensus disorder prediction	206	245	-	-	-
	BSUD.18357.1.p1	1262	MobiDBLite	mobidb-lite	consensus disorder prediction	206	223	-	-	-
	BSUD.18357.1.p1	1262	MobiDBLite	mobidb-lite	consensus disorder prediction	1166	1182	-	-	-
	BSUD.18357.1.p1	1262	MobiDBLite	mobidb-lite	consensus disorder prediction	583	629	-	-	-
	BSUD.18357.1.p1	1262	MobiDBLite	mobidb-lite	consensus disorder prediction	649	686	-	-	-
	BSUD.18357.1.p1	1262	MobiDBLite	mobidb-lite	consensus disorder prediction	789	808	-	-	-
	BSUD.18357.1.p1	1262	MobiDBLite	mobidb-lite	consensus disorder prediction	768	782	-	-	-
	BSUD.18357.1.p1	1262	MobiDBLite	mobidb-lite	consensus disorder prediction	836	857	-	-	-
	BSUD.18357.1.p1	1262	MobiDBLite	mobidb-lite	consensus disorder prediction	1232	1262	-	-	-
	BSUD.18357.1.p1	1262	MobiDBLite	mobidb-lite	consensus disorder prediction	448	500	-	-	-
	BSUD.18357.1.p1	1262	MobiDBLite	mobidb-lite	consensus disorder prediction	916	1042	-	-	-
	BSUD.18357.1.p1	1262	MobiDBLite	mobidb-lite	consensus disorder prediction	371	428	-	-	-
	BSUD.18357.1.p1	1262	MobiDBLite	mobidb-lite	consensus disorder prediction	1007	1024	-	-	-
	BSUD.18357.1.p1	1262	MobiDBLite	mobidb-lite	consensus disorder prediction	687	767	-	-	-
	BSUD.22685.1.p1	1000	MobiDBLite	mobidb-lite	consensus disorder prediction	522	577	-	-	-
	BSUD.22685.1.p1	1000	Pfam	PF12063	Domain of unknown function (DUF3543)	819	975	2.1e-10	IPR022708	Serine/threonine-protein kinase, C-terminal
	BSUD.22685.1.p1	1000	ProSitePatterns	PS00107	Protein kinases ATP-binding region signature.	18	46	-	IPR017441	Protein kinase, ATP binding site
	BSUD.22685.1.p1	1000	SMART	SM00220	serkin_6	12	277	3.1e-98	IPR000719	Protein kinase domain
	BSUD.22685.1.p1	1000	MobiDBLite	mobidb-lite	consensus disorder prediction	522	544	-	-	-
	BSUD.22685.1.p1	1000	MobiDBLite	mobidb-lite	consensus disorder prediction	468	492	-	-	-
	BSUD.22685.1.p1	1000	Pfam	PF00069	Protein kinase domain	15	277	2.6e-67	IPR000719	Protein kinase domain
	BSUD.22685.1.p1	1000	Gene3D	G3DSA:1.10.510.10	Transferase(Phosphotransferase) domain 1	94	279	1.5e-61	-	-
	BSUD.22685.1.p1	1000	MobiDBLite	mobidb-lite	consensus disorder prediction	226	247	-	-	-
	BSUD.22685.1.p1	1000	ProSiteProfiles	PS50011	Protein kinase domain profile.	12	277	49.8838	IPR000719	Protein kinase domain
	BSUD.22685.1.p1	1000	PANTHER	PTHR24348	SERINE/THREONINE-PROTEIN KINASE UNC-51-RELATED	7	315	3.4e-146	IPR045269	Serine/threonine-protein kinase Atg1-like
	BSUD.22685.1.p1	1000	PANTHER	PTHR24348	SERINE/THREONINE-PROTEIN KINASE UNC-51-RELATED	751	976	3.4e-146	IPR045269	Serine/threonine-protein kinase Atg1-like
	BSUD.22685.1.p1	1000	PANTHER	PTHR24348:SF18	SERINE/THREONINE-PROTEIN KINASE ULK2	751	976	3.4e-146	-	-
	BSUD.22685.1.p1	1000	ProSitePatterns	PS00108	Serine/Threonine protein kinases active-site signature.	133	145	-	IPR008271	Serine/threonine-protein kinase, active site
	BSUD.22685.1.p1	1000	PANTHER	PTHR24348:SF18	SERINE/THREONINE-PROTEIN KINASE ULK2	7	315	3.4e-146	-	-
	BSUD.22685.1.p1	1000	MobiDBLite	mobidb-lite	consensus disorder prediction	286	341	-	-	-
	BSUD.22685.1.p1	1000	MobiDBLite	mobidb-lite	consensus disorder prediction	552	577	-	-	-
	BSUD.22685.1.p1	1000	Gene3D	G3DSA:3.30.200.20	Phosphorylase Kinase; domain 1	2	93	1.2e-23	-	-
	BSUD.22685.1.p1	1000	MobiDBLite	mobidb-lite	consensus disorder prediction	291	325	-	-	-
	BSUD.22685.1.p1	1000	MobiDBLite	mobidb-lite	consensus disorder prediction	422	441	-	-	-
	BSUD.22685.1.p1	1000	SUPERFAMILY	SSF56112	Protein kinase-like (PK-like)	14	278	4.59e-89	IPR011009	Protein kinase-like domain superfamily
	BSUD.1040.1.p1	1841	CDD	cd11304	Cadherin_repeat	566	658	1.2199e-12	-	-
	BSUD.1040.1.p1	1841	Gene3D	G3DSA:2.60.40.60	Cadherins	765	866	6.9e-09	-	-
	BSUD.1040.1.p1	1841	SUPERFAMILY	SSF49313	Cadherin-like	118	251	1.86e-18	IPR015919	Cadherin-like superfamily
	BSUD.1040.1.p1	1841	ProSitePatterns	PS00232	Cadherin domain signature.	1385	1395	-	IPR020894	Cadherin conserved site
	BSUD.1040.1.p1	1841	Gene3D	G3DSA:2.60.40.60	Cadherins	126	234	5.4e-15	-	-
	BSUD.1040.1.p1	1841	SMART	SM00112	CA_2	1421	1503	1.9e-20	IPR002126	Cadherin-like
	BSUD.1040.1.p1	1841	SMART	SM00112	CA_2	1312	1395	5.8e-18	IPR002126	Cadherin-like
	BSUD.1040.1.p1	1841	SMART	SM00112	CA_2	1204	1280	9.7e-10	IPR002126	Cadherin-like
	BSUD.1040.1.p1	1841	SMART	SM00112	CA_2	156	237	2.2e-08	IPR002126	Cadherin-like
	BSUD.1040.1.p1	1841	SMART	SM00112	CA_2	370	454	6.5e-14	IPR002126	Cadherin-like
	BSUD.1040.1.p1	1841	SMART	SM00112	CA_2	1000	1081	6.3e-12	IPR002126	Cadherin-like
	BSUD.1040.1.p1	1841	SMART	SM00112	CA_2	890	969	5.1e-18	IPR002126	Cadherin-like
	BSUD.1040.1.p1	1841	SMART	SM00112	CA_2	476	560	2.6e-17	IPR002126	Cadherin-like
	BSUD.1040.1.p1	1841	SMART	SM00112	CA_2	265	346	0.0065	IPR002126	Cadherin-like
	BSUD.1040.1.p1	1841	SMART	SM00112	CA_2	788	867	0.015	IPR002126	Cadherin-like
	BSUD.1040.1.p1	1841	SMART	SM00112	CA_2	684	767	1.8e-13	IPR002126	Cadherin-like
	BSUD.1040.1.p1	1841	SMART	SM00112	CA_2	584	661	0.07	IPR002126	Cadherin-like
	BSUD.1040.1.p1	1841	Gene3D	G3DSA:2.60.40.60	Cadherins	1280	1392	9e-19	-	-
	BSUD.1040.1.p1	1841	Gene3D	G3DSA:2.60.40.60	Cadherins	1393	1507	2.6e-23	-	-
	BSUD.1040.1.p1	1841	Gene3D	G3DSA:2.60.40.60	Cadherins	345	453	1.6e-22	-	-
	BSUD.1040.1.p1	1841	Gene3D	G3DSA:2.60.40.60	Cadherins	867	964	1.7e-20	-	-
	BSUD.1040.1.p1	1841	SUPERFAMILY	SSF49313	Cadherin-like	450	562	8.64e-19	IPR015919	Cadherin-like superfamily
	BSUD.1040.1.p1	1841	ProSitePatterns	PS00232	Cadherin domain signature.	1493	1503	-	IPR020894	Cadherin conserved site
	BSUD.1040.1.p1	1841	CDD	cd11304	Cadherin_repeat	1188	1277	9.79595e-14	-	-
	BSUD.1040.1.p1	1841	Gene3D	G3DSA:2.60.40.60	Cadherins	235	344	4.7e-10	-	-
	BSUD.1040.1.p1	1841	Gene3D	G3DSA:2.60.40.60	Cadherins	966	1079	2.6e-21	-	-
	BSUD.1040.1.p1	1841	SUPERFAMILY	SSF49313	Cadherin-like	857	969	1.71e-20	IPR015919	Cadherin-like superfamily
	BSUD.1040.1.p1	1841	ProSiteProfiles	PS50268	Cadherins domain profile.	875	970	21.7523	IPR002126	Cadherin-like
	BSUD.1040.1.p1	1841	SUPERFAMILY	SSF49313	Cadherin-like	1277	1397	4.28e-15	IPR015919	Cadherin-like superfamily
	BSUD.1040.1.p1	1841	ProSiteProfiles	PS50268	Cadherins domain profile.	563	663	15.1098	IPR002126	Cadherin-like
	BSUD.1040.1.p1	1841	CDD	cd11304	Cadherin_repeat	244	344	2.7942e-06	-	-
	BSUD.1040.1.p1	1841	ProSitePatterns	PS00232	Cadherin domain signature.	444	454	-	IPR020894	Cadherin conserved site
	BSUD.1040.1.p1	1841	ProSiteProfiles	PS50268	Cadherins domain profile.	1203	1282	16.3374	IPR002126	Cadherin-like
	BSUD.1040.1.p1	1841	Pfam	PF00028	Cadherin domain	466	553	6.6e-10	IPR002126	Cadherin-like
	BSUD.1040.1.p1	1841	Pfam	PF00028	Cadherin domain	875	961	3.2e-14	IPR002126	Cadherin-like
	BSUD.1040.1.p1	1841	Pfam	PF00028	Cadherin domain	353	434	1.1e-12	IPR002126	Cadherin-like
	BSUD.1040.1.p1	1841	Pfam	PF00028	Cadherin domain	567	644	2.3e-07	IPR002126	Cadherin-like
	BSUD.1040.1.p1	1841	Pfam	PF00028	Cadherin domain	668	760	1e-17	IPR002126	Cadherin-like
	BSUD.1040.1.p1	1841	Pfam	PF00028	Cadherin domain	1306	1387	1e-06	IPR002126	Cadherin-like
	BSUD.1040.1.p1	1841	Pfam	PF00028	Cadherin domain	983	1073	1.2e-19	IPR002126	Cadherin-like
	BSUD.1040.1.p1	1841	Pfam	PF00028	Cadherin domain	1195	1272	3.7e-10	IPR002126	Cadherin-like
	BSUD.1040.1.p1	1841	Pfam	PF00028	Cadherin domain	1406	1495	2e-12	IPR002126	Cadherin-like
	BSUD.1040.1.p1	1841	SUPERFAMILY	SSF49313	Cadherin-like	981	1075	2.62e-21	IPR015919	Cadherin-like superfamily
	BSUD.1040.1.p1	1841	CDD	cd00037	CLECT	1727	1837	9.68447e-12	-	-
	BSUD.1040.1.p1	1841	ProSiteProfiles	PS50268	Cadherins domain profile.	349	456	23.4623	IPR002126	Cadherin-like
	BSUD.1040.1.p1	1841	ProSiteProfiles	PS50268	Cadherins domain profile.	1283	1397	22.4539	IPR002126	Cadherin-like
	BSUD.1040.1.p1	1841	SUPERFAMILY	SSF49313	Cadherin-like	233	347	3.71e-08	IPR015919	Cadherin-like superfamily
	BSUD.1040.1.p1	1841	Gene3D	G3DSA:2.60.40.60	Cadherins	1182	1279	1.5e-15	-	-
	BSUD.1040.1.p1	1841	SUPERFAMILY	SSF56436	C-type lectin-like	1725	1837	2.14e-12	IPR016187	C-type lectin fold
	BSUD.1040.1.p1	1841	SUPERFAMILY	SSF49313	Cadherin-like	550	665	1.11e-16	IPR015919	Cadherin-like superfamily
	BSUD.1040.1.p1	1841	ProSiteProfiles	PS50268	Cadherins domain profile.	979	1089	22.2127	IPR002126	Cadherin-like
	BSUD.1040.1.p1	1841	SMART	SM00034	CLECT_2	1697	1837	0.00031	IPR001304	C-type lectin-like
	BSUD.1040.1.p1	1841	CDD	cd11304	Cadherin_repeat	352	452	1.7259e-21	-	-
	BSUD.1040.1.p1	1841	ProSiteProfiles	PS50268	Cadherins domain profile.	663	769	19.582	IPR002126	Cadherin-like
	BSUD.1040.1.p1	1841	ProSiteProfiles	PS50268	Cadherins domain profile.	1400	1505	23.9446	IPR002126	Cadherin-like
	BSUD.1040.1.p1	1841	CDD	cd11304	Cadherin_repeat	875	965	1.91722e-22	-	-
	BSUD.1040.1.p1	1841	SUPERFAMILY	SSF49313	Cadherin-like	656	760	6.94e-22	IPR015919	Cadherin-like superfamily
	BSUD.1040.1.p1	1841	SUPERFAMILY	SSF49313	Cadherin-like	766	869	1.96e-09	IPR015919	Cadherin-like superfamily
	BSUD.1040.1.p1	1841	Gene3D	G3DSA:2.60.40.60	Cadherins	557	654	5e-17	-	-
	BSUD.1040.1.p1	1841	CDD	cd11304	Cadherin_repeat	983	1076	1.58958e-24	-	-
	BSUD.1040.1.p1	1841	PRINTS	PR00205	Cadherin signature	1455	1481	3.5e-24	IPR002126	Cadherin-like
	BSUD.1040.1.p1	1841	PRINTS	PR00205	Cadherin signature	662	691	3.5e-24	IPR002126	Cadherin-like
	BSUD.1040.1.p1	1841	PRINTS	PR00205	Cadherin signature	605	624	3.5e-24	IPR002126	Cadherin-like
	BSUD.1040.1.p1	1841	PRINTS	PR00205	Cadherin signature	1280	1293	3.5e-24	IPR002126	Cadherin-like
	BSUD.1040.1.p1	1841	PRINTS	PR00205	Cadherin signature	848	867	3.5e-24	IPR002126	Cadherin-like
	BSUD.1040.1.p1	1841	PRINTS	PR00205	Cadherin signature	734	746	3.5e-24	IPR002126	Cadherin-like
	BSUD.1040.1.p1	1841	PRINTS	PR00205	Cadherin signature	1487	1504	3.5e-24	IPR002126	Cadherin-like
	BSUD.1040.1.p1	1841	CDD	cd11304	Cadherin_repeat	472	558	1.86143e-18	-	-
	BSUD.1040.1.p1	1841	Gene3D	G3DSA:2.60.40.60	Cadherins	454	556	1.1e-20	-	-
	BSUD.1040.1.p1	1841	PANTHER	PTHR24026	FAT ATYPICAL CADHERIN-RELATED	486	798	0	-	-
	BSUD.1040.1.p1	1841	PANTHER	PTHR24026	FAT ATYPICAL CADHERIN-RELATED	169	643	0	-	-
	BSUD.1040.1.p1	1841	PANTHER	PTHR24026	FAT ATYPICAL CADHERIN-RELATED	1116	1400	0	-	-
	BSUD.1040.1.p1	1841	PANTHER	PTHR24026	FAT ATYPICAL CADHERIN-RELATED	40	250	0	-	-
	BSUD.1040.1.p1	1841	PANTHER	PTHR24026	FAT ATYPICAL CADHERIN-RELATED	1213	1518	0	-	-
	BSUD.1040.1.p1	1841	PANTHER	PTHR24026	FAT ATYPICAL CADHERIN-RELATED	823	1301	0	-	-
	BSUD.1040.1.p1	1841	ProSiteProfiles	PS50268	Cadherins domain profile.	240	348	13.9917	IPR002126	Cadherin-like
	BSUD.1040.1.p1	1841	ProSiteProfiles	PS50041	C-type lectin domain profile.	1704	1811	9.1396	IPR001304	C-type lectin-like
	BSUD.1040.1.p1	1841	CDD	cd11304	Cadherin_repeat	668	760	9.03844e-26	-	-
	BSUD.1040.1.p1	1841	Gene3D	G3DSA:2.60.40.60	Cadherins	657	763	5e-23	-	-
	BSUD.1040.1.p1	1841	ProSiteProfiles	PS50268	Cadherins domain profile.	770	869	11.5364	IPR002126	Cadherin-like
	BSUD.1040.1.p1	1841	SUPERFAMILY	SSF49313	Cadherin-like	342	456	4.71e-17	IPR015919	Cadherin-like superfamily
	BSUD.1040.1.p1	1841	CDD	cd11304	Cadherin_repeat	135	234	1.22547e-13	-	-
	BSUD.1040.1.p1	1841	ProSiteProfiles	PS50268	Cadherins domain profile.	131	239	19.7574	IPR002126	Cadherin-like
	BSUD.1040.1.p1	1841	SUPERFAMILY	SSF49313	Cadherin-like	1385	1517	3.33e-23	IPR015919	Cadherin-like superfamily
	BSUD.1040.1.p1	1841	ProSitePatterns	PS00232	Cadherin domain signature.	857	867	-	IPR020894	Cadherin conserved site
	BSUD.1040.1.p1	1841	CDD	cd11304	Cadherin_repeat	1406	1501	2.03614e-21	-	-
	BSUD.1040.1.p1	1841	CDD	cd11304	Cadherin_repeat	1287	1393	2.68614e-19	-	-
	BSUD.1040.1.p1	1841	SUPERFAMILY	SSF49313	Cadherin-like	1182	1301	2e-14	IPR015919	Cadherin-like superfamily
	BSUD.1040.1.p1	1841	Gene3D	G3DSA:3.10.100.10	-	1701	1839	6.7e-12	IPR016186	C-type lectin-like/link domain superfamily
	BSUD.1040.1.p1	1841	ProSiteProfiles	PS50268	Cadherins domain profile.	473	562	18.4859	IPR002126	Cadherin-like
	BSUD.10472.3.p1	225	MobiDBLite	mobidb-lite	consensus disorder prediction	189	225	-	-	-
	BSUD.10472.3.p1	225	SMART	SM00184	ring_2	13	62	0.008	IPR001841	Zinc finger, RING-type
	BSUD.10472.3.p1	225	ProSiteProfiles	PS50089	Zinc finger RING-type profile.	13	63	10.8369	IPR001841	Zinc finger, RING-type
	BSUD.10472.3.p1	225	MobiDBLite	mobidb-lite	consensus disorder prediction	209	225	-	-	-
	BSUD.10472.3.p1	225	CDD	cd16448	RING-H2	13	63	0.000287658	-	-
	BSUD.10472.3.p1	225	SUPERFAMILY	SSF57850	RING/U-box	10	69	1.88e-08	-	-
	BSUD.10472.3.p1	225	SUPERFAMILY	SSF57903	FYVE/PHD zinc finger	80	160	2.97e-23	IPR011011	Zinc finger, FYVE/PHD-type
	BSUD.10472.3.p1	225	Gene3D	G3DSA:3.30.40.10	Zinc/RING finger domain, C3HC4 (zinc finger)	9	73	2.5e-06	IPR013083	Zinc finger, RING/FYVE/PHD-type
	BSUD.10472.3.p1	225	ProSitePatterns	PS01359	Zinc finger PHD-type signature.	13	62	-	IPR019786	Zinc finger, PHD-type, conserved site
	BSUD.10472.3.p1	225	Gene3D	G3DSA:3.30.40.10	Zinc/RING finger domain, C3HC4 (zinc finger)	80	164	1.5e-25	IPR013083	Zinc finger, RING/FYVE/PHD-type
	BSUD.10472.3.p1	225	PANTHER	PTHR12420:SF42	LD12022P-RELATED	6	200	1.7e-46	-	-
	BSUD.10472.3.p1	225	PANTHER	PTHR12420	PHD FINGER PROTEIN	6	200	1.7e-46	-	-
	BSUD.15420.1.p1	315	SUPERFAMILY	SSF53335	S-adenosyl-L-methionine-dependent methyltransferases	106	260	3.98e-15	IPR029063	S-adenosyl-L-methionine-dependent methyltransferase superfamily
	BSUD.15420.1.p1	315	Pfam	PF10294	Lysine methyltransferase	110	256	2.4e-16	IPR019410	Lysine methyltransferase
	BSUD.15420.1.p1	315	PANTHER	PTHR13539	CALMODULIN-LYSINE N-METHYLTRANSFERASE	16	301	7.2e-62	IPR025800	Calmodulin-lysine N-methyltransferase
	BSUD.15420.1.p1	315	Gene3D	G3DSA:3.40.50.150	Vaccinia Virus protein VP39	44	302	4.9e-69	IPR029063	S-adenosyl-L-methionine-dependent methyltransferase superfamily
	BSUD.15420.1.p1	315	CDD	cd02440	AdoMet_MTases	133	239	5.05188e-05	-	-
	BSUD.18376.1.p1	647	MobiDBLite	mobidb-lite	consensus disorder prediction	187	201	-	-	-
	BSUD.18376.1.p1	647	MobiDBLite	mobidb-lite	consensus disorder prediction	177	237	-	-	-
	BSUD.2486.1.p1	235	PANTHER	PTHR21397:SF4	ER MEMBRANE PROTEIN COMPLEX SUBUNIT 10	27	234	9.4e-50	IPR029615	ER membrane protein complex subunit 10
	BSUD.2486.1.p1	235	PANTHER	PTHR21397	CHROMATIN COMPLEXES SUBUNIT BAP18-RELATED	27	234	9.4e-50	-	-
	BSUD.7107.1.p1	208	MobiDBLite	mobidb-lite	consensus disorder prediction	159	190	-	-	-
	BSUD.7107.1.p1	208	MobiDBLite	mobidb-lite	consensus disorder prediction	28	47	-	-	-
	BSUD.7107.1.p1	208	MobiDBLite	mobidb-lite	consensus disorder prediction	52	136	-	-	-
	BSUD.7107.1.p1	208	MobiDBLite	mobidb-lite	consensus disorder prediction	1	139	-	-	-
	BSUD.1829.1.p1	231	Pfam	PF00001	7 transmembrane receptor (rhodopsin family)	1	172	1.3e-09	IPR000276	G protein-coupled receptor, rhodopsin-like
	BSUD.1829.1.p1	231	PRINTS	PR00237	Rhodopsin-like GPCR superfamily signature	154	180	9.8e-05	IPR000276	G protein-coupled receptor, rhodopsin-like
	BSUD.1829.1.p1	231	PRINTS	PR00237	Rhodopsin-like GPCR superfamily signature	1	15	9.8e-05	IPR000276	G protein-coupled receptor, rhodopsin-like
	BSUD.1829.1.p1	231	PRINTS	PR00237	Rhodopsin-like GPCR superfamily signature	106	130	9.8e-05	IPR000276	G protein-coupled receptor, rhodopsin-like
	BSUD.1829.1.p1	231	ProSiteProfiles	PS50262	G-protein coupled receptors family 1 profile.	1	172	16.3193	IPR017452	GPCR, rhodopsin-like, 7TM
	BSUD.1829.1.p1	231	Gene3D	G3DSA:1.20.1070.10	-	1	204	6.7e-30	-	-
	BSUD.1829.1.p1	231	PANTHER	PTHR24243	G-PROTEIN COUPLED RECEPTOR	1	215	1.4e-22	-	-
	BSUD.1829.1.p1	231	SUPERFAMILY	SSF81321	Family A G protein-coupled receptor-like	2	198	1.46e-22	-	-
	BSUD.24738.2.p1	403	ProSiteProfiles	PS50026	EGF-like domain profile.	60	96	17.8847	IPR000742	EGF-like domain
	BSUD.24738.2.p1	403	SUPERFAMILY	SSF57196	EGF/Laminin	56	97	9.44e-08	-	-
	BSUD.24738.2.p1	403	ProSitePatterns	PS01186	EGF-like domain signature 2.	84	95	-	IPR000742	EGF-like domain
	BSUD.24738.2.p1	403	SUPERFAMILY	SSF57196	EGF/Laminin	23	65	2.07e-07	-	-
	BSUD.24738.2.p1	403	ProSiteProfiles	PS51390	WAP-type 'four-disulfide core' domain profile.	346	402	11.26	IPR008197	WAP-type 'four-disulfide core' domain
	BSUD.24738.2.p1	403	SMART	SM00179	egfca_6	60	96	0.003	IPR001881	EGF-like calcium-binding domain
	BSUD.24738.2.p1	403	SMART	SM00179	egfca_6	22	58	0.043	IPR001881	EGF-like calcium-binding domain
	BSUD.24738.2.p1	403	Pfam	PF00008	EGF-like domain	26	56	8.9e-06	IPR000742	EGF-like domain
	BSUD.24738.2.p1	403	Pfam	PF00008	EGF-like domain	64	93	1.5e-05	IPR000742	EGF-like domain
	BSUD.24738.2.p1	403	ProSitePatterns	PS01186	EGF-like domain signature 2.	46	57	-	IPR000742	EGF-like domain
	BSUD.24738.2.p1	403	Gene3D	G3DSA:2.10.25.10	Laminin	30	62	1.3e-07	-	-
	BSUD.24738.2.p1	403	Gene3D	G3DSA:2.10.25.10	Laminin	68	100	7.5e-08	-	-
	BSUD.24738.2.p1	403	ProSitePatterns	PS00022	EGF-like domain signature 1.	46	57	-	IPR000742	EGF-like domain
	BSUD.24738.2.p1	403	ProSiteProfiles	PS50026	EGF-like domain profile.	22	58	17.7174	IPR000742	EGF-like domain
	BSUD.24738.2.p1	403	Gene3D	G3DSA:4.10.75.10	-	101	145	3.1e-05	IPR036645	Elafin-like superfamily
	BSUD.24738.2.p1	403	ProSitePatterns	PS00022	EGF-like domain signature 1.	84	95	-	IPR000742	EGF-like domain
	BSUD.24738.2.p1	403	SMART	SM00181	egf_5	140	184	140	IPR000742	EGF-like domain
	BSUD.24738.2.p1	403	SMART	SM00181	egf_5	63	96	0.00023	IPR000742	EGF-like domain
	BSUD.24738.2.p1	403	SMART	SM00181	egf_5	25	58	0.00033	IPR000742	EGF-like domain
	BSUD.9822.2.p1	310	Gene3D	G3DSA:1.10.840.10	-	20	284	6e-44	IPR036964	Ras guanine-nucleotide exchange factor, catalytic domain superfamily
	BSUD.9822.2.p1	310	ProSiteProfiles	PS50009	Ras guanine-nucleotide exchange factors catalytic domain profile.	23	279	25.5073	IPR001895	Ras guanine-nucleotide exchange factors catalytic domain
	BSUD.9822.2.p1	310	PANTHER	PTHR21560	VERY KIND PROTEIN	12	306	3.2e-90	IPR029899	Kinase non-catalytic C-lobe domain-containing protein 1
	BSUD.9822.2.p1	310	SUPERFAMILY	SSF48366	Ras GEF	14	268	4.84e-33	IPR023578	Ras guanine nucleotide exchange factor domain superfamily
	BSUD.9822.2.p1	310	Pfam	PF00617	RasGEF domain	27	179	6.9e-23	IPR001895	Ras guanine-nucleotide exchange factors catalytic domain
	BSUD.9822.2.p1	310	SMART	SM00147	RasGEF_3	19	280	2e-06	IPR001895	Ras guanine-nucleotide exchange factors catalytic domain
	BSUD.9822.2.p1	310	MobiDBLite	mobidb-lite	consensus disorder prediction	287	310	-	-	-
	BSUD.1976.1.p1	314	PANTHER	PTHR43313	SHORT-CHAIN DEHYDROGENASE/REDUCTASE FAMILY 9C	5	311	7e-99	-	-
	BSUD.1976.1.p1	314	SUPERFAMILY	SSF51735	NAD(P)-binding Rossmann-fold domains	32	286	2.86e-43	IPR036291	NAD(P)-binding domain superfamily
	BSUD.1976.1.p1	314	PRINTS	PR00081	Glucose/ribitol dehydrogenase family signature	201	218	2.2e-16	IPR002347	Short-chain dehydrogenase/reductase SDR
	BSUD.1976.1.p1	314	PRINTS	PR00081	Glucose/ribitol dehydrogenase family signature	155	171	2.2e-16	IPR002347	Short-chain dehydrogenase/reductase SDR
	BSUD.1976.1.p1	314	PRINTS	PR00081	Glucose/ribitol dehydrogenase family signature	180	199	2.2e-16	IPR002347	Short-chain dehydrogenase/reductase SDR
	BSUD.1976.1.p1	314	PRINTS	PR00081	Glucose/ribitol dehydrogenase family signature	108	119	2.2e-16	IPR002347	Short-chain dehydrogenase/reductase SDR
	BSUD.1976.1.p1	314	PRINTS	PR00081	Glucose/ribitol dehydrogenase family signature	34	51	2.2e-16	IPR002347	Short-chain dehydrogenase/reductase SDR
	BSUD.1976.1.p1	314	Pfam	PF00106	short chain dehydrogenase	34	219	1.6e-37	IPR002347	Short-chain dehydrogenase/reductase SDR
	BSUD.1976.1.p1	314	Gene3D	G3DSA:3.40.50.720	-	33	295	1.2e-50	-	-
	BSUD.1976.1.p1	314	PRINTS	PR00080	Short-chain dehydrogenase/reductase (SDR) superfamily signature	161	169	4.6e-05	IPR002347	Short-chain dehydrogenase/reductase SDR
	BSUD.1976.1.p1	314	PRINTS	PR00080	Short-chain dehydrogenase/reductase (SDR) superfamily signature	108	119	4.6e-05	IPR002347	Short-chain dehydrogenase/reductase SDR
	BSUD.1976.1.p1	314	PRINTS	PR00080	Short-chain dehydrogenase/reductase (SDR) superfamily signature	180	199	4.6e-05	IPR002347	Short-chain dehydrogenase/reductase SDR
	BSUD.8248.2.p1	1227	MobiDBLite	mobidb-lite	consensus disorder prediction	1158	1227	-	-	-
	BSUD.8248.2.p1	1227	CDD	cd11809	SH3_srGAP	772	824	1.36501e-25	-	-
	BSUD.8248.2.p1	1227	SMART	SM00324	RhoGAP_3	545	719	1.4e-54	IPR000198	Rho GTPase-activating protein domain
	BSUD.8248.2.p1	1227	MobiDBLite	mobidb-lite	consensus disorder prediction	497	529	-	-	-
	BSUD.8248.2.p1	1227	MobiDBLite	mobidb-lite	consensus disorder prediction	918	933	-	-	-
	BSUD.8248.2.p1	1227	Gene3D	G3DSA:1.10.555.10	Rho GTPase activation protein	516	723	2.7e-54	IPR008936	Rho GTPase activation protein
	BSUD.8248.2.p1	1227	SMART	SM00326	SH3_2	771	826	1.1e-17	IPR001452	SH3 domain
	BSUD.8248.2.p1	1227	Coils	Coil	Coil	248	275	-	-	-
	BSUD.8248.2.p1	1227	Coils	Coil	Coil	203	244	-	-	-
	BSUD.8248.2.p1	1227	Pfam	PF00018	SH3 domain	774	818	1.8e-13	IPR001452	SH3 domain
	BSUD.8248.2.p1	1227	PRINTS	PR01887	Spectrin alpha chain signature	790	804	1.3e-05	-	-
	BSUD.8248.2.p1	1227	PRINTS	PR01887	Spectrin alpha chain signature	770	789	1.3e-05	-	-
	BSUD.8248.2.p1	1227	PRINTS	PR01887	Spectrin alpha chain signature	805	826	1.3e-05	-	-
	BSUD.8248.2.p1	1227	SUPERFAMILY	SSF50044	SH3-domain	765	835	1.09e-18	IPR036028	SH3-like domain superfamily
	BSUD.8248.2.p1	1227	MobiDBLite	mobidb-lite	consensus disorder prediction	828	933	-	-	-
	BSUD.8248.2.p1	1227	MobiDBLite	mobidb-lite	consensus disorder prediction	863	879	-	-	-
	BSUD.8248.2.p1	1227	Pfam	PF00620	RhoGAP domain	548	697	3e-41	IPR000198	Rho GTPase-activating protein domain
	BSUD.8248.2.p1	1227	ProSiteProfiles	PS50002	Src homology 3 (SH3) domain profile.	768	827	24.3179	IPR001452	SH3 domain
	BSUD.8248.2.p1	1227	MobiDBLite	mobidb-lite	consensus disorder prediction	1041	1073	-	-	-
	BSUD.8248.2.p1	1227	PANTHER	PTHR14166	SLIT-ROBO RHO GTPASE ACTIVATING PROTEIN	70	1092	0	-	-
	BSUD.8248.2.p1	1227	MobiDBLite	mobidb-lite	consensus disorder prediction	984	1003	-	-	-
	BSUD.8248.2.p1	1227	SUPERFAMILY	SSF103657	BAR/IMD domain-like	75	377	9.42e-55	IPR027267	AH/BAR domain superfamily
	BSUD.8248.2.p1	1227	Gene3D	G3DSA:1.20.1270.60	Arfaptin homology (AH) domain/BAR domain	75	390	9.3e-64	IPR027267	AH/BAR domain superfamily
	BSUD.8248.2.p1	1227	MobiDBLite	mobidb-lite	consensus disorder prediction	1059	1073	-	-	-
	BSUD.8248.2.p1	1227	ProSiteProfiles	PS50238	Rho GTPase-activating proteins domain profile.	534	722	39.4176	IPR000198	Rho GTPase-activating protein domain
	BSUD.8248.2.p1	1227	PANTHER	PTHR14166:SF17	SLIT-ROBO GAP HOMOLOG	70	1092	0	-	-
	BSUD.8248.2.p1	1227	MobiDBLite	mobidb-lite	consensus disorder prediction	1126	1157	-	-	-
	BSUD.8248.2.p1	1227	ProSiteProfiles	PS51741	F-BAR domain profile.	69	354	30.1403	IPR031160	F-BAR domain
	BSUD.8248.2.p1	1227	Gene3D	G3DSA:2.30.30.40	SH3 Domains	762	832	1.5e-20	-	-
	BSUD.8248.2.p1	1227	SUPERFAMILY	SSF48350	GTPase activation domain, GAP	528	722	3.34e-50	IPR008936	Rho GTPase activation protein
	BSUD.8248.2.p1	1227	SMART	SM00055	fch_2	74	170	4.2e-06	IPR001060	FCH domain
	BSUD.8248.2.p1	1227	MobiDBLite	mobidb-lite	consensus disorder prediction	1085	1227	-	-	-
	BSUD.8248.2.p1	1227	Pfam	PF00611	Fes/CIP4, and EFC/F-BAR homology domain	83	164	2.6e-14	IPR001060	FCH domain
	BSUD.8248.2.p1	1227	CDD	cd07656	F-BAR_srGAP	78	318	2.60323e-109	-	-
	BSUD.8248.1.p1	1227	MobiDBLite	mobidb-lite	consensus disorder prediction	1158	1227	-	-	-
	BSUD.8248.1.p1	1227	CDD	cd11809	SH3_srGAP	772	824	1.36501e-25	-	-
	BSUD.8248.1.p1	1227	SMART	SM00324	RhoGAP_3	545	719	1.4e-54	IPR000198	Rho GTPase-activating protein domain
	BSUD.8248.1.p1	1227	MobiDBLite	mobidb-lite	consensus disorder prediction	497	529	-	-	-
	BSUD.8248.1.p1	1227	MobiDBLite	mobidb-lite	consensus disorder prediction	918	933	-	-	-
	BSUD.8248.1.p1	1227	Gene3D	G3DSA:1.10.555.10	Rho GTPase activation protein	516	723	2.7e-54	IPR008936	Rho GTPase activation protein
	BSUD.8248.1.p1	1227	SMART	SM00326	SH3_2	771	826	1.1e-17	IPR001452	SH3 domain
	BSUD.8248.1.p1	1227	Coils	Coil	Coil	248	275	-	-	-
	BSUD.8248.1.p1	1227	Coils	Coil	Coil	203	244	-	-	-
	BSUD.8248.1.p1	1227	Pfam	PF00018	SH3 domain	774	818	1.8e-13	IPR001452	SH3 domain
	BSUD.8248.1.p1	1227	PRINTS	PR01887	Spectrin alpha chain signature	790	804	1.3e-05	-	-
	BSUD.8248.1.p1	1227	PRINTS	PR01887	Spectrin alpha chain signature	770	789	1.3e-05	-	-
	BSUD.8248.1.p1	1227	PRINTS	PR01887	Spectrin alpha chain signature	805	826	1.3e-05	-	-
	BSUD.8248.1.p1	1227	SUPERFAMILY	SSF50044	SH3-domain	765	835	1.09e-18	IPR036028	SH3-like domain superfamily
	BSUD.8248.1.p1	1227	MobiDBLite	mobidb-lite	consensus disorder prediction	828	933	-	-	-
	BSUD.8248.1.p1	1227	MobiDBLite	mobidb-lite	consensus disorder prediction	863	879	-	-	-
	BSUD.8248.1.p1	1227	Pfam	PF00620	RhoGAP domain	548	697	3e-41	IPR000198	Rho GTPase-activating protein domain
	BSUD.8248.1.p1	1227	ProSiteProfiles	PS50002	Src homology 3 (SH3) domain profile.	768	827	24.3179	IPR001452	SH3 domain
	BSUD.8248.1.p1	1227	MobiDBLite	mobidb-lite	consensus disorder prediction	1041	1073	-	-	-
	BSUD.8248.1.p1	1227	PANTHER	PTHR14166	SLIT-ROBO RHO GTPASE ACTIVATING PROTEIN	70	1092	0	-	-
	BSUD.8248.1.p1	1227	MobiDBLite	mobidb-lite	consensus disorder prediction	984	1003	-	-	-
	BSUD.8248.1.p1	1227	SUPERFAMILY	SSF103657	BAR/IMD domain-like	75	377	9.42e-55	IPR027267	AH/BAR domain superfamily
	BSUD.8248.1.p1	1227	Gene3D	G3DSA:1.20.1270.60	Arfaptin homology (AH) domain/BAR domain	75	390	9.3e-64	IPR027267	AH/BAR domain superfamily
	BSUD.8248.1.p1	1227	MobiDBLite	mobidb-lite	consensus disorder prediction	1059	1073	-	-	-
	BSUD.8248.1.p1	1227	ProSiteProfiles	PS50238	Rho GTPase-activating proteins domain profile.	534	722	39.4176	IPR000198	Rho GTPase-activating protein domain
	BSUD.8248.1.p1	1227	PANTHER	PTHR14166:SF17	SLIT-ROBO GAP HOMOLOG	70	1092	0	-	-
	BSUD.8248.1.p1	1227	MobiDBLite	mobidb-lite	consensus disorder prediction	1126	1157	-	-	-
	BSUD.8248.1.p1	1227	ProSiteProfiles	PS51741	F-BAR domain profile.	69	354	30.1403	IPR031160	F-BAR domain
	BSUD.8248.1.p1	1227	Gene3D	G3DSA:2.30.30.40	SH3 Domains	762	832	1.5e-20	-	-
	BSUD.8248.1.p1	1227	SUPERFAMILY	SSF48350	GTPase activation domain, GAP	528	722	3.34e-50	IPR008936	Rho GTPase activation protein
	BSUD.8248.1.p1	1227	SMART	SM00055	fch_2	74	170	4.2e-06	IPR001060	FCH domain
	BSUD.8248.1.p1	1227	MobiDBLite	mobidb-lite	consensus disorder prediction	1085	1227	-	-	-
	BSUD.8248.1.p1	1227	Pfam	PF00611	Fes/CIP4, and EFC/F-BAR homology domain	83	164	2.6e-14	IPR001060	FCH domain
	BSUD.8248.1.p1	1227	CDD	cd07656	F-BAR_srGAP	78	318	2.60323e-109	-	-
	BSUD.25807.1.p1	153	SUPERFAMILY	SSF81296	E set domains	21	145	2.19e-30	IPR014756	Immunoglobulin E-set
	BSUD.25807.1.p1	153	SMART	SM00737	pgtp_13	21	143	7e-23	IPR003172	MD-2-related lipid-recognition domain
	BSUD.25807.1.p1	153	PANTHER	PTHR11306:SF30	NPC INTRACELLULAR CHOLESTEROL TRANSPORTER 2	5	146	1.1e-38	-	-
	BSUD.25807.1.p1	153	Gene3D	G3DSA:2.60.40.770	-	19	145	2.3e-37	-	-
	BSUD.25807.1.p1	153	PANTHER	PTHR11306	NIEMANN PICK TYPE C2 PROTEIN NPC2-RELATED	5	146	1.1e-38	IPR039670	Sterol transport protein NPC2-like
	BSUD.25807.1.p1	153	Pfam	PF02221	ML domain	21	145	3.4e-22	IPR003172	MD-2-related lipid-recognition domain
	BSUD.7825.3.p1	1910	Coils	Coil	Coil	1644	1664	-	-	-
	BSUD.7825.3.p1	1910	MobiDBLite	mobidb-lite	consensus disorder prediction	1679	1720	-	-	-
	BSUD.7825.3.p1	1910	MobiDBLite	mobidb-lite	consensus disorder prediction	1185	1209	-	-	-
	BSUD.7825.3.p1	1910	MobiDBLite	mobidb-lite	consensus disorder prediction	1740	1762	-	-	-
	BSUD.7825.3.p1	1910	MobiDBLite	mobidb-lite	consensus disorder prediction	1679	1700	-	-	-
	BSUD.7825.3.p1	1910	MobiDBLite	mobidb-lite	consensus disorder prediction	1733	1762	-	-	-
	BSUD.7825.3.p1	1910	MobiDBLite	mobidb-lite	consensus disorder prediction	1618	1648	-	-	-
	BSUD.7825.3.p1	1910	Gene3D	G3DSA:2.130.10.10	-	42	325	1.6e-42	IPR015943	WD40/YVTN repeat-like-containing domain superfamily
	BSUD.7825.3.p1	1910	SUPERFAMILY	SSF50978	WD40 repeat-like	71	494	1.1e-40	IPR036322	WD40-repeat-containing domain superfamily
	BSUD.7825.3.p1	1910	MobiDBLite	mobidb-lite	consensus disorder prediction	1417	1435	-	-	-
	BSUD.7825.3.p1	1910	MobiDBLite	mobidb-lite	consensus disorder prediction	1046	1061	-	-	-
	BSUD.7825.3.p1	1910	SUPERFAMILY	SSF50978	WD40 repeat-like	397	719	4.76e-52	IPR036322	WD40-repeat-containing domain superfamily
	BSUD.7825.3.p1	1910	ProSiteProfiles	PS50082	Trp-Asp (WD) repeats profile.	397	419	9.00463	IPR001680	WD40 repeat
	BSUD.7825.3.p1	1910	MobiDBLite	mobidb-lite	consensus disorder prediction	1590	1654	-	-	-
	BSUD.7825.3.p1	1910	MobiDBLite	mobidb-lite	consensus disorder prediction	1185	1267	-	-	-
	BSUD.7825.3.p1	1910	ProSiteProfiles	PS50082	Trp-Asp (WD) repeats profile.	502	545	8.67045	IPR001680	WD40 repeat
	BSUD.7825.3.p1	1910	MobiDBLite	mobidb-lite	consensus disorder prediction	1016	1066	-	-	-
	BSUD.7825.3.p1	1910	MobiDBLite	mobidb-lite	consensus disorder prediction	1287	1301	-	-	-
	BSUD.7825.3.p1	1910	MobiDBLite	mobidb-lite	consensus disorder prediction	1357	1384	-	-	-
	BSUD.7825.3.p1	1910	MobiDBLite	mobidb-lite	consensus disorder prediction	1590	1605	-	-	-
	BSUD.7825.3.p1	1910	Gene3D	G3DSA:2.130.10.10	-	329	431	4.7e-08	IPR015943	WD40/YVTN repeat-like-containing domain superfamily
	BSUD.7825.3.p1	1910	ProSiteProfiles	PS50082	Trp-Asp (WD) repeats profile.	120	163	9.47249	IPR001680	WD40 repeat
	BSUD.7825.3.p1	1910	ProSiteProfiles	PS50082	Trp-Asp (WD) repeats profile.	682	723	11.3439	IPR001680	WD40 repeat
	BSUD.7825.3.p1	1910	MobiDBLite	mobidb-lite	consensus disorder prediction	1210	1230	-	-	-
	BSUD.7825.3.p1	1910	MobiDBLite	mobidb-lite	consensus disorder prediction	1241	1267	-	-	-
	BSUD.7825.3.p1	1910	SMART	SM00320	WD40_4	630	672	3.2	IPR001680	WD40 repeat
	BSUD.7825.3.p1	1910	SMART	SM00320	WD40_4	540	581	0.084	IPR001680	WD40 repeat
	BSUD.7825.3.p1	1910	SMART	SM00320	WD40_4	252	289	160	IPR001680	WD40 repeat
	BSUD.7825.3.p1	1910	SMART	SM00320	WD40_4	675	714	2.7e-06	IPR001680	WD40 repeat
	BSUD.7825.3.p1	1910	SMART	SM00320	WD40_4	113	154	0.00053	IPR001680	WD40 repeat
	BSUD.7825.3.p1	1910	SMART	SM00320	WD40_4	454	492	0.0012	IPR001680	WD40 repeat
	BSUD.7825.3.p1	1910	SMART	SM00320	WD40_4	362	410	0.67	IPR001680	WD40 repeat
	BSUD.7825.3.p1	1910	SMART	SM00320	WD40_4	157	194	0.32	IPR001680	WD40 repeat
	BSUD.7825.3.p1	1910	SMART	SM00320	WD40_4	585	627	0.45	IPR001680	WD40 repeat
	BSUD.7825.3.p1	1910	SMART	SM00320	WD40_4	320	355	8.2	IPR001680	WD40 repeat
	BSUD.7825.3.p1	1910	SMART	SM00320	WD40_4	69	110	0.011	IPR001680	WD40 repeat
	BSUD.7825.3.p1	1910	SMART	SM00320	WD40_4	495	536	0.014	IPR001680	WD40 repeat
	BSUD.7825.3.p1	1910	MobiDBLite	mobidb-lite	consensus disorder prediction	1302	1338	-	-	-
	BSUD.7825.3.p1	1910	MobiDBLite	mobidb-lite	consensus disorder prediction	1820	1874	-	-	-
	BSUD.7825.3.p1	1910	MobiDBLite	mobidb-lite	consensus disorder prediction	822	846	-	-	-
	BSUD.7825.3.p1	1910	Pfam	PF00400	WD domain, G-beta repeat	459	492	0.014	IPR001680	WD40 repeat
	BSUD.7825.3.p1	1910	Pfam	PF00400	WD domain, G-beta repeat	677	713	0.027	IPR001680	WD40 repeat
	BSUD.7825.3.p1	1910	Pfam	PF00400	WD domain, G-beta repeat	72	110	0.0019	IPR001680	WD40 repeat
	BSUD.7825.3.p1	1910	Pfam	PF00400	WD domain, G-beta repeat	116	154	0.0015	IPR001680	WD40 repeat
	BSUD.7825.3.p1	1910	Gene3D	G3DSA:2.130.10.10	-	594	729	1.4e-21	IPR015943	WD40/YVTN repeat-like-containing domain superfamily
	BSUD.7825.3.p1	1910	Gene3D	G3DSA:2.130.10.10	-	432	593	1.1e-25	IPR015943	WD40/YVTN repeat-like-containing domain superfamily
	BSUD.7825.3.p1	1910	PANTHER	PTHR45589	WD REPEAT DOMAIN 62, ISOFORM G	17	1500	0	-	-
	BSUD.7825.3.p1	1910	MobiDBLite	mobidb-lite	consensus disorder prediction	1279	1403	-	-	-
	BSUD.7825.3.p1	1910	ProSiteProfiles	PS50294	Trp-Asp (WD) repeats circular profile.	682	715	9.3356	-	-
	BSUD.7825.3.p1	1910	MobiDBLite	mobidb-lite	consensus disorder prediction	895	914	-	-	-
	BSUD.7825.3.p1	1910	MobiDBLite	mobidb-lite	consensus disorder prediction	964	984	-	-	-
	BSUD.7825.3.p1	1910	MobiDBLite	mobidb-lite	consensus disorder prediction	1417	1439	-	-	-
	BSUD.15209.3.p1	478	Gene3D	G3DSA:1.20.1250.20	MFS general substrate transporter like domains	30	451	7.2e-35	IPR036259	MFS transporter superfamily
	BSUD.15209.3.p1	478	SUPERFAMILY	SSF103473	MFS general substrate transporter	27	455	7.06e-49	IPR036259	MFS transporter superfamily
	BSUD.15209.3.p1	478	CDD	cd17398	MFS_FLVCR_like	37	449	0	-	-
	BSUD.15209.3.p1	478	ProSiteProfiles	PS50850	Major facilitator superfamily (MFS) profile.	44	453	12.292	IPR020846	Major facilitator superfamily domain
	BSUD.15209.3.p1	478	PANTHER	PTHR10924	MAJOR FACILITATOR SUPERFAMILY PROTEIN-RELATED	26	460	2.4e-163	-	-
	BSUD.15209.3.p1	478	PANTHER	PTHR10924:SF4	GH15861P	26	460	2.4e-163	-	-
	BSUD.15209.3.p1	478	Pfam	PF07690	Major Facilitator Superfamily	61	413	1.9e-26	IPR011701	Major facilitator superfamily
	BSUD.12216.2.p1	571	MobiDBLite	mobidb-lite	consensus disorder prediction	430	499	-	-	-
	BSUD.12216.2.p1	571	MobiDBLite	mobidb-lite	consensus disorder prediction	373	395	-	-	-
	BSUD.12216.2.p1	571	MobiDBLite	mobidb-lite	consensus disorder prediction	271	285	-	-	-
	BSUD.12216.2.p1	571	Pfam	PF03909	BSD domain	95	151	2.5e-14	IPR005607	BSD domain
	BSUD.12216.2.p1	571	MobiDBLite	mobidb-lite	consensus disorder prediction	474	499	-	-	-
	BSUD.12216.2.p1	571	Coils	Coil	Coil	539	559	-	-	-
	BSUD.12216.2.p1	571	ProSiteProfiles	PS50858	BSD domain profile.	95	147	15.7676	IPR005607	BSD domain
	BSUD.12216.2.p1	571	Gene3D	G3DSA:1.10.3970.10	BSD domain	56	157	7.1e-20	IPR035925	BSD domain superfamily
	BSUD.12216.2.p1	571	MobiDBLite	mobidb-lite	consensus disorder prediction	514	535	-	-	-
	BSUD.12216.2.p1	571	Coils	Coil	Coil	143	166	-	-	-
	BSUD.12216.2.p1	571	PANTHER	PTHR16019	SYNAPSE-ASSOCIATED PROTEIN	1	318	2.1e-48	-	-
	BSUD.12216.2.p1	571	SMART	SM00751	wurzfinal6	95	147	4.5e-13	IPR005607	BSD domain
	BSUD.12216.2.p1	571	MobiDBLite	mobidb-lite	consensus disorder prediction	162	289	-	-	-
	BSUD.12216.2.p1	571	MobiDBLite	mobidb-lite	consensus disorder prediction	210	226	-	-	-
	BSUD.12216.2.p1	571	MobiDBLite	mobidb-lite	consensus disorder prediction	228	253	-	-	-
	BSUD.12216.2.p1	571	PANTHER	PTHR16019:SF5	BSD DOMAIN-CONTAINING PROTEIN 1	1	318	2.1e-48	-	-
	BSUD.12216.2.p1	571	SUPERFAMILY	SSF140383	BSD domain-like	63	151	5.49e-18	IPR035925	BSD domain superfamily
	BSUD.2036.2.p1	243	ProSiteProfiles	PS51406	Fibrinogen C-terminal domain profile.	27	243	44.3122	IPR002181	Fibrinogen, alpha/beta/gamma chain, C-terminal globular domain
	BSUD.2036.2.p1	243	CDD	cd00087	FReD	60	240	8.39243e-81	IPR002181	Fibrinogen, alpha/beta/gamma chain, C-terminal globular domain
	BSUD.2036.2.p1	243	Pfam	PF00147	Fibrinogen beta and gamma chains, C-terminal globular domain	64	240	2.5e-55	IPR002181	Fibrinogen, alpha/beta/gamma chain, C-terminal globular domain
	BSUD.2036.2.p1	243	Gene3D	G3DSA:3.90.215.10	Gamma Fibrinogen, chain A, domain 1	45	242	1.1e-70	IPR014716	Fibrinogen, alpha/beta/gamma chain, C-terminal globular, subdomain 1
	BSUD.2036.2.p1	243	SUPERFAMILY	SSF56496	Fibrinogen C-terminal domain-like	59	241	1.83e-67	IPR036056	Fibrinogen-like, C-terminal
	BSUD.2036.2.p1	243	PANTHER	PTHR19143	FIBRINOGEN/TENASCIN/ANGIOPOEITIN	60	241	5.7e-62	-	-
	BSUD.2036.2.p1	243	SMART	SM00186	FBG_2	39	242	3.2e-70	IPR002181	Fibrinogen, alpha/beta/gamma chain, C-terminal globular domain
	BSUD.21754.1.p1	244	ProSiteProfiles	PS50919	MIR domain profile.	96	151	12.9096	IPR016093	MIR motif
	BSUD.21754.1.p1	244	Pfam	PF02815	MIR domain	55	139	3.7e-10	IPR016093	MIR motif
	BSUD.21754.1.p1	244	PANTHER	PTHR46809	STROMAL CELL-DERIVED FACTOR 2-LIKE PROTEIN	16	215	5.7e-84	-	-
	BSUD.21754.1.p1	244	PANTHER	PTHR46809:SF3	STROMAL CELL-DERIVED FACTOR 2	16	215	5.7e-84	-	-
	BSUD.21754.1.p1	244	ProSiteProfiles	PS50919	MIR domain profile.	34	88	10.5602	IPR016093	MIR motif
	BSUD.21754.1.p1	244	ProSiteProfiles	PS50919	MIR domain profile.	152	206	9.85053	IPR016093	MIR motif
	BSUD.21754.1.p1	244	MobiDBLite	mobidb-lite	consensus disorder prediction	209	244	-	-	-
	BSUD.21754.1.p1	244	SMART	SM00472	mir_2	152	206	2.1e-05	IPR016093	MIR motif
	BSUD.21754.1.p1	244	SMART	SM00472	mir_2	34	88	4.5e-09	IPR016093	MIR motif
	BSUD.21754.1.p1	244	SMART	SM00472	mir_2	96	151	3.5e-12	IPR016093	MIR motif
	BSUD.21754.1.p1	244	Gene3D	G3DSA:2.80.10.50	-	32	216	4.3e-59	-	-
	BSUD.21754.1.p1	244	SUPERFAMILY	SSF82109	MIR domain	35	207	5.36e-58	IPR036300	Mir domain superfamily
	BSUD.2255.1.p2	397	ProSiteProfiles	PS51916	DEUBAD (DEUBiquitinase ADaptor) domain profile.	278	391	24.4947	IPR044867	DEUBAD domain
	BSUD.2255.1.p2	397	MobiDBLite	mobidb-lite	consensus disorder prediction	183	213	-	-	-
	BSUD.2255.1.p2	397	MobiDBLite	mobidb-lite	consensus disorder prediction	114	150	-	-	-
	BSUD.2255.1.p2	397	Pfam	PF16550	UCH-binding domain	269	381	4.7e-36	IPR032368	RPN13, DEUBAD domain
	BSUD.2255.1.p2	397	Pfam	PF04683	Proteasome complex subunit Rpn13 ubiquitin receptor	24	106	2.9e-33	IPR044868	Rpn13/ADRM1, Pru domain
	BSUD.2255.1.p2	397	ProSiteProfiles	PS51917	Pru (pleckstrin-like receptor for ubiquitin) domain profile.	13	126	61.2169	IPR044868	Rpn13/ADRM1, Pru domain
	BSUD.2255.1.p2	397	PANTHER	PTHR12225	ADHESION REGULATING MOLECULE 1 110 KDA CELL MEMBRANE GLYCOPROTEIN	10	388	7.4e-103	IPR006773	Proteasomal ubiquitin receptor Rpn13/ADRM1
	BSUD.2255.1.p2	397	MobiDBLite	mobidb-lite	consensus disorder prediction	180	243	-	-	-
	BSUD.2255.1.p2	397	CDD	cd13314	PH_Rpn13	19	123	2.33651e-74	-	-
	BSUD.2255.1.p2	397	Gene3D	G3DSA:2.30.29.70	Proteasomal ubiquitin receptor Rpn13/ADRM1	13	127	2.1e-50	IPR038633	Proteasomal ubiquitin receptor Rpn13/ADRM1, Pru domain superfamily
	BSUD.2255.1.p2	397	MobiDBLite	mobidb-lite	consensus disorder prediction	228	243	-	-	-
	BSUD.2255.1.p2	397	Gene3D	G3DSA:1.10.2020.20	-	268	386	1.5e-43	IPR038108	RPN13, DEUBAD domain superfamily
	BSUD.18848.4.p1	766	MobiDBLite	mobidb-lite	consensus disorder prediction	574	650	-	-	-
	BSUD.18848.4.p1	766	Gene3D	G3DSA:1.20.120.330	Nucleotidyltransferases domain 2	641	766	4.1e-44	-	-
	BSUD.18848.4.p1	766	PRINTS	PR00405	HIV Rev interacting protein signature	11	30	1.7e-08	IPR001164	Arf GTPase activating protein
	BSUD.18848.4.p1	766	PRINTS	PR00405	HIV Rev interacting protein signature	30	47	1.7e-08	IPR001164	Arf GTPase activating protein
	BSUD.18848.4.p1	766	ProSiteProfiles	PS50115	ARF GTPase-activating proteins domain profile.	1	127	20.8783	IPR001164	Arf GTPase activating protein
	BSUD.18848.4.p1	766	SUPERFAMILY	SSF48403	Ankyrin repeat	137	231	2.02e-18	IPR036770	Ankyrin repeat-containing domain superfamily
	BSUD.18848.4.p1	766	MobiDBLite	mobidb-lite	consensus disorder prediction	609	650	-	-	-
	BSUD.18848.4.p1	766	Gene3D	G3DSA:1.10.220.150	Arf GTPase activating protein	6	129	2.4e-31	IPR038508	ArfGAP domain superfamily
	BSUD.18848.4.p1	766	Pfam	PF08518	Spa2 homology domain (SHD) of GIT	267	295	4.8e-14	IPR013724	GIT, Spa2 homology (SHD) domain
	BSUD.18848.4.p1	766	Pfam	PF08518	Spa2 homology domain (SHD) of GIT	331	359	1.3e-08	IPR013724	GIT, Spa2 homology (SHD) domain
	BSUD.18848.4.p1	766	Gene3D	G3DSA:1.20.5.170	-	445	497	1.1e-06	-	-
	BSUD.18848.4.p1	766	Pfam	PF01412	Putative GTPase activating protein for Arf	13	122	1.4e-25	IPR001164	Arf GTPase activating protein
	BSUD.18848.4.p1	766	Pfam	PF13857	Ankyrin repeats (many copies)	153	208	4.9e-09	IPR002110	Ankyrin repeat
	BSUD.18848.4.p1	766	ProSiteProfiles	PS50088	Ankyrin repeat profile.	167	199	11.9682	IPR002110	Ankyrin repeat
	BSUD.18848.4.p1	766	Pfam	PF12205	G protein-coupled receptor kinase-interacting protein 1 C term	652	766	1.5e-28	IPR022018	ARF GTPase-activating protein GIT1, C-terminal
	BSUD.18848.4.p1	766	SMART	SM00248	ANK_2a	167	196	0.6	IPR002110	Ankyrin repeat
	BSUD.18848.4.p1	766	SMART	SM00248	ANK_2a	133	162	150	IPR002110	Ankyrin repeat
	BSUD.18848.4.p1	766	SMART	SM00248	ANK_2a	200	229	2700	IPR002110	Ankyrin repeat
	BSUD.18848.4.p1	766	CDD	cd08833	ArfGap_GIT	1	114	1.83321e-58	-	-
	BSUD.18848.4.p1	766	SUPERFAMILY	SSF57863	ArfGap/RecO-like zinc finger	12	122	8.63e-28	IPR037278	ARFGAP/RecO-like zinc finger
	BSUD.18848.4.p1	766	SMART	SM00555	spa2_6	267	297	7e-11	IPR013724	GIT, Spa2 homology (SHD) domain
	BSUD.18848.4.p1	766	SMART	SM00555	spa2_6	331	361	5.9e-05	IPR013724	GIT, Spa2 homology (SHD) domain
	BSUD.18848.4.p1	766	SMART	SM00105	arf_gap_3	1	127	3.7e-29	IPR001164	Arf GTPase activating protein
	BSUD.18848.4.p1	766	ProSiteProfiles	PS50297	Ankyrin repeat region circular profile.	167	198	10.763	-	-
	BSUD.18848.4.p1	766	PANTHER	PTHR46097	G PROTEIN-COUPLED RECEPTOR KINASE INTERACTING ARFGAP	3	766	1.4e-254	-	-
	BSUD.18848.4.p1	766	Coils	Coil	Coil	464	498	-	-	-
	BSUD.18848.4.p1	766	MobiDBLite	mobidb-lite	consensus disorder prediction	520	541	-	-	-
	BSUD.18848.4.p1	766	Gene3D	G3DSA:1.25.40.20	-	130	243	3.1e-17	IPR036770	Ankyrin repeat-containing domain superfamily
	BSUD.18848.5.p1	766	MobiDBLite	mobidb-lite	consensus disorder prediction	574	650	-	-	-
	BSUD.18848.5.p1	766	Gene3D	G3DSA:1.20.120.330	Nucleotidyltransferases domain 2	641	766	4.1e-44	-	-
	BSUD.18848.5.p1	766	PRINTS	PR00405	HIV Rev interacting protein signature	11	30	1.7e-08	IPR001164	Arf GTPase activating protein
	BSUD.18848.5.p1	766	PRINTS	PR00405	HIV Rev interacting protein signature	30	47	1.7e-08	IPR001164	Arf GTPase activating protein
	BSUD.18848.5.p1	766	ProSiteProfiles	PS50115	ARF GTPase-activating proteins domain profile.	1	127	20.8783	IPR001164	Arf GTPase activating protein
	BSUD.18848.5.p1	766	SUPERFAMILY	SSF48403	Ankyrin repeat	137	231	2.02e-18	IPR036770	Ankyrin repeat-containing domain superfamily
	BSUD.18848.5.p1	766	MobiDBLite	mobidb-lite	consensus disorder prediction	609	650	-	-	-
	BSUD.18848.5.p1	766	Gene3D	G3DSA:1.10.220.150	Arf GTPase activating protein	6	129	2.4e-31	IPR038508	ArfGAP domain superfamily
	BSUD.18848.5.p1	766	Pfam	PF08518	Spa2 homology domain (SHD) of GIT	267	295	4.8e-14	IPR013724	GIT, Spa2 homology (SHD) domain
	BSUD.18848.5.p1	766	Pfam	PF08518	Spa2 homology domain (SHD) of GIT	331	359	1.3e-08	IPR013724	GIT, Spa2 homology (SHD) domain
	BSUD.18848.5.p1	766	Gene3D	G3DSA:1.20.5.170	-	445	497	1.1e-06	-	-
	BSUD.18848.5.p1	766	Pfam	PF01412	Putative GTPase activating protein for Arf	13	122	1.4e-25	IPR001164	Arf GTPase activating protein
	BSUD.18848.5.p1	766	Pfam	PF13857	Ankyrin repeats (many copies)	153	208	4.9e-09	IPR002110	Ankyrin repeat
	BSUD.18848.5.p1	766	ProSiteProfiles	PS50088	Ankyrin repeat profile.	167	199	11.9682	IPR002110	Ankyrin repeat
	BSUD.18848.5.p1	766	Pfam	PF12205	G protein-coupled receptor kinase-interacting protein 1 C term	652	766	1.5e-28	IPR022018	ARF GTPase-activating protein GIT1, C-terminal
	BSUD.18848.5.p1	766	SMART	SM00248	ANK_2a	167	196	0.6	IPR002110	Ankyrin repeat
	BSUD.18848.5.p1	766	SMART	SM00248	ANK_2a	133	162	150	IPR002110	Ankyrin repeat
	BSUD.18848.5.p1	766	SMART	SM00248	ANK_2a	200	229	2700	IPR002110	Ankyrin repeat
	BSUD.18848.5.p1	766	CDD	cd08833	ArfGap_GIT	1	114	1.83321e-58	-	-
	BSUD.18848.5.p1	766	SUPERFAMILY	SSF57863	ArfGap/RecO-like zinc finger	12	122	8.63e-28	IPR037278	ARFGAP/RecO-like zinc finger
	BSUD.18848.5.p1	766	SMART	SM00555	spa2_6	267	297	7e-11	IPR013724	GIT, Spa2 homology (SHD) domain
	BSUD.18848.5.p1	766	SMART	SM00555	spa2_6	331	361	5.9e-05	IPR013724	GIT, Spa2 homology (SHD) domain
	BSUD.18848.5.p1	766	SMART	SM00105	arf_gap_3	1	127	3.7e-29	IPR001164	Arf GTPase activating protein
	BSUD.18848.5.p1	766	ProSiteProfiles	PS50297	Ankyrin repeat region circular profile.	167	198	10.763	-	-
	BSUD.18848.5.p1	766	PANTHER	PTHR46097	G PROTEIN-COUPLED RECEPTOR KINASE INTERACTING ARFGAP	3	766	1.4e-254	-	-
	BSUD.18848.5.p1	766	Coils	Coil	Coil	464	498	-	-	-
	BSUD.18848.5.p1	766	MobiDBLite	mobidb-lite	consensus disorder prediction	520	541	-	-	-
	BSUD.18848.5.p1	766	Gene3D	G3DSA:1.25.40.20	-	130	243	3.1e-17	IPR036770	Ankyrin repeat-containing domain superfamily
	BSUD.17343.1.p1	557	Hamap	MF_00022	Glutamate--tRNA ligase [gltX].	44	536	27.2893	IPR004527	Glutamate-tRNA ligase, bacterial/mitochondrial
	BSUD.17343.1.p1	557	ProSitePatterns	PS00178	Aminoacyl-transfer RNA synthetases class-I signature.	51	62	-	IPR001412	Aminoacyl-tRNA synthetase, class I, conserved site
	BSUD.17343.1.p1	557	PRINTS	PR00987	Glutamyl-tRNA synthetase signature	48	60	7e-27	IPR000924	Glutamyl/glutaminyl-tRNA synthetase
	BSUD.17343.1.p1	557	PRINTS	PR00987	Glutamyl-tRNA synthetase signature	77	90	7e-27	IPR000924	Glutamyl/glutaminyl-tRNA synthetase
	BSUD.17343.1.p1	557	PRINTS	PR00987	Glutamyl-tRNA synthetase signature	234	244	7e-27	IPR000924	Glutamyl/glutaminyl-tRNA synthetase
	BSUD.17343.1.p1	557	PRINTS	PR00987	Glutamyl-tRNA synthetase signature	250	258	7e-27	IPR000924	Glutamyl/glutaminyl-tRNA synthetase
	BSUD.17343.1.p1	557	PRINTS	PR00987	Glutamyl-tRNA synthetase signature	62	73	7e-27	IPR000924	Glutamyl/glutaminyl-tRNA synthetase
	BSUD.17343.1.p1	557	PANTHER	PTHR43311:SF2	GLUTAMATE--TRNA LIGASE, MITOCHONDRIAL-RELATED	42	540	1.6e-158	-	-
	BSUD.17343.1.p1	557	Gene3D	G3DSA:3.40.50.620	HUPs	36	369	3.7e-131	IPR014729	Rossmann-like alpha/beta/alpha sandwich fold
	BSUD.17343.1.p1	557	CDD	cd00808	GluRS_core	44	364	1.78535e-124	IPR033910	Glutamyl-tRNA synthetase
	BSUD.17343.1.p1	557	SUPERFAMILY	SSF48163	An anticodon-binding domain of class I aminoacyl-tRNA synthetases	336	533	3.53e-14	IPR008925	Aminoacyl-tRNA synthetase, class I, anticodon-binding superfamily
	BSUD.17343.1.p1	557	Gene3D	G3DSA:1.10.10.350	-	441	549	1.8e-13	IPR020751	Aminoacyl-tRNA synthetase, class I, anticodon-binding domain, subdomain 2
	BSUD.17343.1.p1	557	PANTHER	PTHR43311	GLUTAMATE--TRNA LIGASE	42	540	1.6e-158	-	-
	BSUD.17343.1.p1	557	Pfam	PF00749	tRNA synthetases class I (E and Q), catalytic domain	45	347	2.1e-91	IPR020058	Glutamyl/glutaminyl-tRNA synthetase, class Ib, catalytic domain
	BSUD.17343.1.p1	557	Pfam	PF19269	Anticodon binding domain	416	534	1.1e-13	IPR045462	Aminoacyl-tRNA synthetase, class I, anticodon-binding
	BSUD.17343.1.p1	557	SUPERFAMILY	SSF52374	Nucleotidylyl transferase	45	349	5.36e-108	-	-
	BSUD.17343.1.p1	557	TIGRFAM	TIGR00464	gltX_bact: glutamate--tRNA ligase	44	533	2.9e-129	IPR004527	Glutamate-tRNA ligase, bacterial/mitochondrial
	BSUD.19887.2.p1	205	MobiDBLite	mobidb-lite	consensus disorder prediction	87	137	-	-	-
	BSUD.19887.2.p1	205	MobiDBLite	mobidb-lite	consensus disorder prediction	87	104	-	-	-
	BSUD.19887.2.p1	205	Pfam	PF10152	Subunit CCDC53 of WASH complex	30	173	4e-48	IPR019309	WASH complex subunit 3
	BSUD.19887.2.p1	205	Gene3D	G3DSA:1.20.5.110	-	18	73	1.3e-11	-	-
	BSUD.19887.2.p1	205	PANTHER	PTHR13015	PROTEIN AD-016-RELATED	1	202	2e-51	IPR019309	WASH complex subunit 3
	BSUD.19887.2.p1	205	MobiDBLite	mobidb-lite	consensus disorder prediction	155	205	-	-	-
	BSUD.19887.2.p1	205	Coils	Coil	Coil	52	72	-	-	-
	BSUD.19887.1.p1	205	MobiDBLite	mobidb-lite	consensus disorder prediction	87	137	-	-	-
	BSUD.19887.1.p1	205	MobiDBLite	mobidb-lite	consensus disorder prediction	87	104	-	-	-
	BSUD.19887.1.p1	205	Pfam	PF10152	Subunit CCDC53 of WASH complex	30	173	4e-48	IPR019309	WASH complex subunit 3
	BSUD.19887.1.p1	205	Gene3D	G3DSA:1.20.5.110	-	18	73	1.3e-11	-	-
	BSUD.19887.1.p1	205	PANTHER	PTHR13015	PROTEIN AD-016-RELATED	1	202	2e-51	IPR019309	WASH complex subunit 3
	BSUD.19887.1.p1	205	MobiDBLite	mobidb-lite	consensus disorder prediction	155	205	-	-	-
	BSUD.19887.1.p1	205	Coils	Coil	Coil	52	72	-	-	-
	BSUD.952.1.p1	1382	MobiDBLite	mobidb-lite	consensus disorder prediction	1321	1335	-	-	-
	BSUD.952.1.p1	1382	PANTHER	PTHR10166	VOLTAGE-DEPENDENT CALCIUM CHANNEL SUBUNIT ALPHA-2/DELTA-RELATED	103	1378	2e-298	-	-
	BSUD.952.1.p1	1382	MobiDBLite	mobidb-lite	consensus disorder prediction	1257	1283	-	-	-
	BSUD.952.1.p1	1382	SUPERFAMILY	SSF53300	vWA-like	302	476	1.38e-06	IPR036465	von Willebrand factor A-like domain superfamily
	BSUD.952.1.p1	1382	Gene3D	G3DSA:3.40.50.410	von Willebrand factor, type A domain	300	485	1.1e-05	IPR036465	von Willebrand factor A-like domain superfamily
	BSUD.952.1.p1	1382	Gene3D	G3DSA:3.30.450.20	PAS domain	771	888	4.8e-14	-	-
	BSUD.952.1.p1	1382	Coils	Coil	Coil	137	157	-	-	-
	BSUD.952.1.p1	1382	Gene3D	G3DSA:3.30.450.20	PAS domain	554	692	9.4e-07	-	-
	BSUD.952.1.p1	1382	SUPERFAMILY	SSF103190	Sensory domain-like	792	896	8.63e-06	IPR029151	Periplasmic sensor-like domain superfamily
	BSUD.952.1.p1	1382	MobiDBLite	mobidb-lite	consensus disorder prediction	1306	1320	-	-	-
	BSUD.952.1.p1	1382	PANTHER	PTHR10166:SF40	VWFA AND CACHE DOMAIN-CONTAINING PROTEIN 1	103	1378	2e-298	-	-
	BSUD.952.1.p1	1382	MobiDBLite	mobidb-lite	consensus disorder prediction	1301	1335	-	-	-
	BSUD.11076.1.p1	342	Gene3D	G3DSA:1.10.533.10	Death Domain, Fas	129	222	3.2e-11	IPR011029	Death-like domain superfamily
	BSUD.11076.1.p1	342	ProSiteProfiles	PS50209	CARD caspase recruitment domain profile.	1	92	13.9213	IPR001315	CARD domain
	BSUD.11076.1.p1	342	CDD	cd01671	CARD	9	89	1.7515e-13	-	-
	BSUD.11076.1.p1	342	Gene3D	G3DSA:1.10.533.10	Death Domain, Fas	1	100	3e-16	IPR011029	Death-like domain superfamily
	BSUD.11076.1.p1	342	MobiDBLite	mobidb-lite	consensus disorder prediction	216	235	-	-	-
	BSUD.11076.1.p1	342	MobiDBLite	mobidb-lite	consensus disorder prediction	285	316	-	-	-
	BSUD.11076.1.p1	342	SMART	SM00114	card_3	1	91	0.004	IPR001315	CARD domain
	BSUD.11076.1.p1	342	SUPERFAMILY	SSF47986	DEATH domain	1	97	4.66e-14	IPR011029	Death-like domain superfamily
	BSUD.11076.1.p1	342	MobiDBLite	mobidb-lite	consensus disorder prediction	103	124	-	-	-
	BSUD.11076.1.p1	342	SUPERFAMILY	SSF47986	DEATH domain	141	216	1.88e-10	IPR011029	Death-like domain superfamily
	BSUD.11076.1.p1	342	CDD	cd01671	CARD	134	200	9.21706e-08	-	-
	BSUD.11076.1.p1	342	Pfam	PF00619	Caspase recruitment domain	141	213	2.2e-06	IPR001315	CARD domain
	BSUD.11076.1.p1	342	Pfam	PF00619	Caspase recruitment domain	8	91	7.3e-10	IPR001315	CARD domain
	BSUD.19256.1.p1	979	MobiDBLite	mobidb-lite	consensus disorder prediction	399	422	-	-	-
	BSUD.19256.1.p1	979	MobiDBLite	mobidb-lite	consensus disorder prediction	332	373	-	-	-
	BSUD.19256.1.p1	979	Pfam	PF17921	Integrase zinc binding domain	686	742	1.2e-15	IPR041588	Integrase zinc-binding domain
	BSUD.19256.1.p1	979	Gene3D	G3DSA:1.10.340.70	-	647	742	3e-17	-	-
	BSUD.19256.1.p1	979	MobiDBLite	mobidb-lite	consensus disorder prediction	399	437	-	-	-
	BSUD.19256.1.p1	979	Coils	Coil	Coil	539	559	-	-	-
	BSUD.19256.1.p1	979	Pfam	PF00665	Integrase core domain	759	856	3.1e-13	IPR001584	Integrase, catalytic core
	BSUD.19256.1.p1	979	MobiDBLite	mobidb-lite	consensus disorder prediction	580	600	-	-	-
	BSUD.19256.1.p1	979	Gene3D	G3DSA:1.10.4020.10	-	241	333	2.3e-06	IPR038269	SCAN domain superfamily
	BSUD.19256.1.p1	979	SMART	SM00343	c2hcfinal6	381	397	0.0094	IPR001878	Zinc finger, CCHC-type
	BSUD.19256.1.p1	979	MobiDBLite	mobidb-lite	consensus disorder prediction	46	97	-	-	-
	BSUD.19256.1.p1	979	MobiDBLite	mobidb-lite	consensus disorder prediction	423	437	-	-	-
	BSUD.19256.1.p1	979	PANTHER	PTHR24559	TRANSPOSON TY3-I GAG-POL POLYPROTEIN	632	919	3.8e-41	-	-
	BSUD.19256.1.p1	979	MobiDBLite	mobidb-lite	consensus disorder prediction	346	364	-	-	-
	BSUD.19256.1.p1	979	SUPERFAMILY	SSF47353	Retrovirus capsid dimerization domain-like	243	331	2.33e-08	-	-
	BSUD.19256.1.p1	979	Coils	Coil	Coil	43	136	-	-	-
	BSUD.19256.1.p1	979	Gene3D	G3DSA:3.30.420.10	-	750	956	1.8e-55	IPR036397	Ribonuclease H superfamily
	BSUD.19256.1.p1	979	ProSiteProfiles	PS50994	Integrase catalytic domain profile.	757	916	24.2465	IPR001584	Integrase, catalytic core
	BSUD.19256.1.p1	979	SUPERFAMILY	SSF53098	Ribonuclease H-like	760	918	9.36e-40	IPR012337	Ribonuclease H-like superfamily
	BSUD.19256.1.p1	979	ProSiteProfiles	PS50158	Zinc finger CCHC-type profile.	382	395	9.89996	IPR001878	Zinc finger, CCHC-type
	BSUD.19256.1.p1	979	MobiDBLite	mobidb-lite	consensus disorder prediction	955	979	-	-	-
	BSUD.19256.1.p1	979	Pfam	PF00098	Zinc knuckle	381	396	0.00012	IPR001878	Zinc finger, CCHC-type
	BSUD.19256.1.p1	979	Coils	Coil	Coil	577	597	-	-	-
	BSUD.19256.1.p1	979	PANTHER	PTHR24559:SF375	RETROVIRUS-RELATED POL POLYPROTEIN FROM TRANSPOSON GYPSY-LIKE PROTEIN	632	919	3.8e-41	-	-
	BSUD.17699.2.p1	338	Pfam	PF09230	DNA fragmentation factor 40 kDa	114	326	5.9e-69	IPR015311	DNA fragmentation factor 40, C-terminal
	BSUD.17699.2.p1	338	SMART	SM00266	CAD_1	14	90	1.9e-05	IPR003508	CIDE-N domain
	BSUD.17699.2.p1	338	SUPERFAMILY	SSF54277	CAD & PB1 domains	13	94	7.85e-15	-	-
	BSUD.17699.2.p1	338	PANTHER	PTHR13067	CASPASE-ACTIVATED DNASE	13	327	1.5e-90	IPR039729	DNA fragmentation factor 40
	BSUD.17699.2.p1	338	Gene3D	G3DSA:3.10.20.10	-	11	93	7.1e-20	-	-
	BSUD.17699.2.p1	338	ProSiteProfiles	PS51135	CIDE-N domain profile.	12	92	19.0932	IPR003508	CIDE-N domain
	BSUD.17699.2.p1	338	Pfam	PF02017	CIDE-N domain	13	90	3.7e-18	IPR003508	CIDE-N domain
	BSUD.17699.2.p1	338	SUPERFAMILY	SSF54060	His-Me finger endonucleases	112	327	6.83e-60	IPR044925	His-Me finger superfamily
	BSUD.17699.1.p1	338	Pfam	PF09230	DNA fragmentation factor 40 kDa	114	326	5.9e-69	IPR015311	DNA fragmentation factor 40, C-terminal
	BSUD.17699.1.p1	338	SMART	SM00266	CAD_1	14	90	1.9e-05	IPR003508	CIDE-N domain
	BSUD.17699.1.p1	338	SUPERFAMILY	SSF54277	CAD & PB1 domains	13	94	7.85e-15	-	-
	BSUD.17699.1.p1	338	PANTHER	PTHR13067	CASPASE-ACTIVATED DNASE	13	327	1.5e-90	IPR039729	DNA fragmentation factor 40
	BSUD.17699.1.p1	338	Gene3D	G3DSA:3.10.20.10	-	11	93	7.1e-20	-	-
	BSUD.17699.1.p1	338	ProSiteProfiles	PS51135	CIDE-N domain profile.	12	92	19.0932	IPR003508	CIDE-N domain
	BSUD.17699.1.p1	338	Pfam	PF02017	CIDE-N domain	13	90	3.7e-18	IPR003508	CIDE-N domain
	BSUD.17699.1.p1	338	SUPERFAMILY	SSF54060	His-Me finger endonucleases	112	327	6.83e-60	IPR044925	His-Me finger superfamily
	BSUD.21345.2.p1	678	Gene3D	G3DSA:3.10.450.60	-	249	358	5.1e-173	-	-
	BSUD.21345.2.p1	678	PANTHER	PTHR11771:SF153	LIPOXYGENASE 6, CHLOROPLASTIC	28	676	1.6e-148	-	-
	BSUD.21345.2.p1	678	Gene3D	G3DSA:2.40.180.10	Catalase core domain	7	127	2.5e-29	-	-
	BSUD.21345.2.p1	678	Pfam	PF00305	Lipoxygenase	226	659	1.1e-65	IPR013819	Lipoxygenase, C-terminal
	BSUD.21345.2.p1	678	Pfam	PF01477	PLAT/LH2 domain	14	124	2.2e-15	IPR001024	PLAT/LH2 domain
	BSUD.21345.2.p1	678	PANTHER	PTHR11771	LIPOXYGENASE	28	676	1.6e-148	IPR000907	Lipoxygenase
	BSUD.21345.2.p1	678	ProSiteProfiles	PS51393	Lipoxygenase iron-binding catalytic domain profile.	129	678	113.33	IPR013819	Lipoxygenase, C-terminal
	BSUD.21345.2.p1	678	SUPERFAMILY	SSF48484	Lipoxigenase	139	678	1.57e-146	IPR036226	Lipoxigenase, C-terminal domain superfamily
	BSUD.21345.2.p1	678	PRINTS	PR00087	Lipoxygenase signature	382	402	3e-09	IPR013819	Lipoxygenase, C-terminal
	BSUD.21345.2.p1	678	PRINTS	PR00087	Lipoxygenase signature	362	379	3e-09	IPR013819	Lipoxygenase, C-terminal
	BSUD.21345.2.p1	678	PRINTS	PR00087	Lipoxygenase signature	344	361	3e-09	IPR013819	Lipoxygenase, C-terminal
	BSUD.21345.2.p1	678	ProSiteProfiles	PS50095	PLAT domain profile.	11	134	26.4059	IPR001024	PLAT/LH2 domain
	BSUD.21345.2.p1	678	SUPERFAMILY	SSF49723	Lipase/lipooxygenase domain (PLAT/LH2 domain)	13	126	1.13e-22	IPR036392	PLAT/LH2 domain superfamily
	BSUD.21345.2.p1	678	ProSitePatterns	PS00081	Lipoxygenases iron-binding region signature 2.	389	399	-	IPR020834	Lipoxygenase, conserved site
	BSUD.21345.2.p1	678	Gene3D	G3DSA:1.20.245.10	-	143	675	5.1e-173	-	-
	BSUD.17642.1.p1	250	PANTHER	PTHR12220	50S/60S RIBOSOMAL PROTEIN L16	42	201	2.9e-24	IPR000114	Ribosomal protein L16
	BSUD.17642.1.p1	250	SUPERFAMILY	SSF54686	Ribosomal protein L16p/L10e	79	201	3.14e-28	IPR036920	Ribosomal protein L10e/L16 superfamily
	BSUD.17642.1.p1	250	CDD	cd01433	Ribosomal_L16_L10e	88	198	1.87853e-28	IPR016180	Ribosomal protein L10e/L16
	BSUD.17642.1.p1	250	Pfam	PF00252	Ribosomal protein L16p/L10e	72	198	2.4e-24	IPR016180	Ribosomal protein L10e/L16
	BSUD.17642.1.p1	250	Gene3D	G3DSA:3.90.1170.10	Ribosomal protein L10e/L16	68	239	6.7e-34	IPR036920	Ribosomal protein L10e/L16 superfamily
	BSUD.17642.1.p1	250	PANTHER	PTHR12220:SF13	39S RIBOSOMAL PROTEIN L16, MITOCHONDRIAL	42	201	2.9e-24	-	-
	BSUD.5970.2.p1	1096	Pfam	PF03810	Importin-beta N-terminal domain	24	91	1.6e-09	IPR001494	Importin-beta, N-terminal domain
	BSUD.5970.2.p1	1096	Pfam	PF02985	HEAT repeat	387	416	0.0019	IPR000357	HEAT repeat
	BSUD.5970.2.p1	1096	Pfam	PF02985	HEAT repeat	896	923	0.0022	IPR000357	HEAT repeat
	BSUD.5970.2.p1	1096	PANTHER	PTHR10527:SF6	IMPORTIN-4	1	1034	7.7e-228	-	-
	BSUD.5970.2.p1	1096	SUPERFAMILY	SSF48371	ARM repeat	5	781	1.35e-114	IPR016024	Armadillo-type fold
	BSUD.5970.2.p1	1096	SMART	SM00913	IBN_N_2	23	91	5.7e-11	IPR001494	Importin-beta, N-terminal domain
	BSUD.5970.2.p1	1096	SUPERFAMILY	SSF48371	ARM repeat	577	1027	2.63e-45	IPR016024	Armadillo-type fold
	BSUD.5970.2.p1	1096	Gene3D	G3DSA:1.25.10.10	-	1	1067	1.3e-203	IPR011989	Armadillo-like helical
	BSUD.5970.2.p1	1096	PANTHER	PTHR10527	IMPORTIN BETA	1	1034	7.7e-228	IPR040122	Importin beta family
	BSUD.5970.2.p1	1096	ProSiteProfiles	PS50077	HEAT repeat profile.	896	934	10.18	IPR021133	HEAT, type 2
	BSUD.5970.2.p1	1096	ProSiteProfiles	PS50166	Importin-beta N-terminal domain profile.	23	91	12.6524	IPR001494	Importin-beta, N-terminal domain
	BSUD.19259.1.p1	573	SUPERFAMILY	SSF56112	Protein kinase-like (PK-like)	18	289	1.35e-76	IPR011009	Protein kinase-like domain superfamily
	BSUD.19259.1.p1	573	ProSiteProfiles	PS50011	Protein kinase domain profile.	294	570	42.831	IPR000719	Protein kinase domain
	BSUD.19259.1.p1	573	PANTHER	PTHR48016	MAP KINASE KINASE KINASE SSK2-RELATED-RELATED	292	570	1.3e-148	-	-
	BSUD.19259.1.p1	573	PANTHER	PTHR48016	MAP KINASE KINASE KINASE SSK2-RELATED-RELATED	18	282	1.3e-148	-	-
	BSUD.19259.1.p1	573	SUPERFAMILY	SSF56112	Protein kinase-like (PK-like)	291	570	9.02e-66	IPR011009	Protein kinase-like domain superfamily
	BSUD.19259.1.p1	573	CDD	cd06606	STKc_MAPKKK	19	281	3.86661e-97	-	-
	BSUD.19259.1.p1	573	Gene3D	G3DSA:1.10.510.10	Transferase(Phosphotransferase) domain 1	284	573	2.9e-67	-	-
	BSUD.19259.1.p1	573	Gene3D	G3DSA:1.10.510.10	Transferase(Phosphotransferase) domain 1	1	283	2.6e-77	-	-
	BSUD.19259.1.p1	573	Pfam	PF00069	Protein kinase domain	296	567	1.9e-55	IPR000719	Protein kinase domain
	BSUD.19259.1.p1	573	Pfam	PF00069	Protein kinase domain	24	281	9.1e-67	IPR000719	Protein kinase domain
	BSUD.19259.1.p1	573	SMART	SM00220	serkin_6	20	281	1.3e-81	IPR000719	Protein kinase domain
	BSUD.19259.1.p1	573	SMART	SM00220	serkin_6	294	569	7.8e-62	IPR000719	Protein kinase domain
	BSUD.19259.1.p1	573	ProSiteProfiles	PS50011	Protein kinase domain profile.	20	281	49.7566	IPR000719	Protein kinase domain
	BSUD.19259.1.p1	573	ProSitePatterns	PS00108	Serine/Threonine protein kinases active-site signature.	141	153	-	IPR008271	Serine/threonine-protein kinase, active site
	BSUD.19259.1.p1	573	ProSitePatterns	PS00107	Protein kinases ATP-binding region signature.	300	324	-	IPR017441	Protein kinase, ATP binding site
	BSUD.4383.6.p8	58	PANTHER	PTHR15597	ATAXIN 2-BINDING PROTEIN 1-RELATED	17	49	5.9e-16	-	-
	BSUD.4383.6.p8	58	SUPERFAMILY	SSF54928	RNA-binding domain, RBD	17	49	2.28e-10	IPR035979	RNA-binding domain superfamily
	BSUD.4383.6.p8	58	Gene3D	G3DSA:3.30.70.330	-	6	53	1.2e-09	IPR012677	Nucleotide-binding alpha-beta plait domain superfamily
	BSUD.4383.6.p8	58	ProSiteProfiles	PS50102	Eukaryotic RNA Recognition Motif (RRM) profile.	1	49	9.30275	IPR000504	RNA recognition motif domain
	BSUD.4383.6.p8	58	Pfam	PF00076	RNA recognition motif. (a.k.a. RRM, RBD, or RNP domain)	17	47	1.2e-08	IPR000504	RNA recognition motif domain
	BSUD.20318.1.p1	326	Pfam	PF14994	Testis-specific gene 13 protein	33	317	7.6e-20	IPR029241	Testis-specific gene 13 protein
	BSUD.20318.1.p1	326	MobiDBLite	mobidb-lite	consensus disorder prediction	1	31	-	-	-
	BSUD.20318.1.p1	326	PANTHER	PTHR37352	TESTIS-SPECIFIC GENE 13 PROTEIN	17	322	4.5e-44	IPR029241	Testis-specific gene 13 protein
	BSUD.20318.2.p1	326	Pfam	PF14994	Testis-specific gene 13 protein	33	317	7.6e-20	IPR029241	Testis-specific gene 13 protein
	BSUD.20318.2.p1	326	MobiDBLite	mobidb-lite	consensus disorder prediction	1	31	-	-	-
	BSUD.20318.2.p1	326	PANTHER	PTHR37352	TESTIS-SPECIFIC GENE 13 PROTEIN	17	322	4.5e-44	IPR029241	Testis-specific gene 13 protein
	BSUD.20318.4.p1	326	Pfam	PF14994	Testis-specific gene 13 protein	33	317	7.6e-20	IPR029241	Testis-specific gene 13 protein
	BSUD.20318.4.p1	326	MobiDBLite	mobidb-lite	consensus disorder prediction	1	31	-	-	-
	BSUD.20318.4.p1	326	PANTHER	PTHR37352	TESTIS-SPECIFIC GENE 13 PROTEIN	17	322	4.5e-44	IPR029241	Testis-specific gene 13 protein
	BSUD.20318.3.p1	326	Pfam	PF14994	Testis-specific gene 13 protein	33	317	7.6e-20	IPR029241	Testis-specific gene 13 protein
	BSUD.20318.3.p1	326	MobiDBLite	mobidb-lite	consensus disorder prediction	1	31	-	-	-
	BSUD.20318.3.p1	326	PANTHER	PTHR37352	TESTIS-SPECIFIC GENE 13 PROTEIN	17	322	4.5e-44	IPR029241	Testis-specific gene 13 protein
	BSUD.23780.3.p1	648	Pfam	PF06312	Neurexophilin	175	345	2.7e-05	IPR026845	Neurexophilin/NXPE
	BSUD.23780.3.p1	648	Gene3D	G3DSA:2.60.40.10	Immunoglobulins	176	305	3.5e-08	IPR013783	Immunoglobulin-like fold
	BSUD.23780.3.p1	648	PANTHER	PTHR16165	BRUSH BORDER-RELATED	167	634	5.7e-51	-	-
	BSUD.23780.3.p1	648	SUPERFAMILY	SSF81296	E set domains	182	263	3.23e-06	IPR014756	Immunoglobulin E-set
	BSUD.17507.3.p1	870	MobiDBLite	mobidb-lite	consensus disorder prediction	488	502	-	-	-
	BSUD.17507.3.p1	870	SUPERFAMILY	SSF56112	Protein kinase-like (PK-like)	11	272	4.05e-83	IPR011009	Protein kinase-like domain superfamily
	BSUD.17507.3.p1	870	MobiDBLite	mobidb-lite	consensus disorder prediction	346	406	-	-	-
	BSUD.17507.3.p1	870	MobiDBLite	mobidb-lite	consensus disorder prediction	290	319	-	-	-
	BSUD.17507.3.p1	870	CDD	cd06613	STKc_MAP4K3_like	13	270	0	-	-
	BSUD.17507.3.p1	870	Gene3D	G3DSA:1.10.510.10	Transferase(Phosphotransferase) domain 1	10	309	3.4e-114	-	-
	BSUD.17507.3.p1	870	MobiDBLite	mobidb-lite	consensus disorder prediction	377	395	-	-	-
	BSUD.17507.3.p1	870	PANTHER	PTHR48012	STERILE20-LIKE KINASE, ISOFORM B-RELATED	2	859	0	-	-
	BSUD.17507.3.p1	870	Pfam	PF00069	Protein kinase domain	14	271	3.6e-62	IPR000719	Protein kinase domain
	BSUD.17507.3.p1	870	SMART	SM00220	serkin_6	14	271	6.6e-90	IPR000719	Protein kinase domain
	BSUD.17507.3.p1	870	MobiDBLite	mobidb-lite	consensus disorder prediction	290	305	-	-	-
	BSUD.17507.3.p1	870	Pfam	PF00780	CNH domain	550	837	1.4e-51	IPR001180	Citron homology (CNH) domain
	BSUD.17507.3.p1	870	SMART	SM00036	nik_2	539	850	5.3e-86	IPR001180	Citron homology (CNH) domain
	BSUD.17507.3.p1	870	MobiDBLite	mobidb-lite	consensus disorder prediction	422	517	-	-	-
	BSUD.17507.3.p1	870	ProSitePatterns	PS00107	Protein kinases ATP-binding region signature.	20	43	-	IPR017441	Protein kinase, ATP binding site
	BSUD.17507.3.p1	870	PANTHER	PTHR48012:SF18	HAPPYHOUR, ISOFORM A	2	859	0	-	-
	BSUD.17507.3.p1	870	ProSiteProfiles	PS50011	Protein kinase domain profile.	14	271	48.1312	IPR000719	Protein kinase domain
	BSUD.17507.3.p1	870	ProSiteProfiles	PS50219	Citron homology (CNH) domain profile.	534	843	23.0903	IPR001180	Citron homology (CNH) domain
	BSUD.17507.3.p1	870	PIRSF	PIRSF038172	MAPKKKK	1	870	0	IPR021160	Mitogen-activated protein (MAP) kinase kinase kinase kinase
	BSUD.2273.1.p1	188	MobiDBLite	mobidb-lite	consensus disorder prediction	14	28	-	-	-
	BSUD.2273.1.p1	188	MobiDBLite	mobidb-lite	consensus disorder prediction	72	113	-	-	-
	BSUD.2273.1.p1	188	MobiDBLite	mobidb-lite	consensus disorder prediction	1	113	-	-	-
	BSUD.2273.1.p1	188	MobiDBLite	mobidb-lite	consensus disorder prediction	145	188	-	-	-
	BSUD.2273.2.p1	188	MobiDBLite	mobidb-lite	consensus disorder prediction	14	28	-	-	-
	BSUD.2273.2.p1	188	MobiDBLite	mobidb-lite	consensus disorder prediction	72	113	-	-	-
	BSUD.2273.2.p1	188	MobiDBLite	mobidb-lite	consensus disorder prediction	1	113	-	-	-
	BSUD.2273.2.p1	188	MobiDBLite	mobidb-lite	consensus disorder prediction	145	188	-	-	-
	BSUD.16291.2.p1	434	SUPERFAMILY	SSF81321	Family A G protein-coupled receptor-like	24	425	2.93e-24	-	-
	BSUD.16291.2.p1	434	Gene3D	G3DSA:1.20.1070.10	-	282	433	3.2e-12	-	-
	BSUD.16291.2.p1	434	MobiDBLite	mobidb-lite	consensus disorder prediction	414	434	-	-	-
	BSUD.16291.2.p1	434	PANTHER	PTHR24243	G-PROTEIN COUPLED RECEPTOR	25	429	1.6e-23	-	-
	BSUD.16291.2.p1	434	Gene3D	G3DSA:1.20.1070.10	-	14	223	2.6e-11	-	-
	BSUD.16291.2.p1	434	ProSiteProfiles	PS50262	G-protein coupled receptors family 1 profile.	32	388	11.1036	IPR017452	GPCR, rhodopsin-like, 7TM
	BSUD.16291.1.p1	434	SUPERFAMILY	SSF81321	Family A G protein-coupled receptor-like	24	425	2.93e-24	-	-
	BSUD.16291.1.p1	434	Gene3D	G3DSA:1.20.1070.10	-	282	433	3.2e-12	-	-
	BSUD.16291.1.p1	434	MobiDBLite	mobidb-lite	consensus disorder prediction	414	434	-	-	-
	BSUD.16291.1.p1	434	PANTHER	PTHR24243	G-PROTEIN COUPLED RECEPTOR	25	429	1.6e-23	-	-
	BSUD.16291.1.p1	434	Gene3D	G3DSA:1.20.1070.10	-	14	223	2.6e-11	-	-
	BSUD.16291.1.p1	434	ProSiteProfiles	PS50262	G-protein coupled receptors family 1 profile.	32	388	11.1036	IPR017452	GPCR, rhodopsin-like, 7TM
	BSUD.2890.1.p2	96	MobiDBLite	mobidb-lite	consensus disorder prediction	1	25	-	-	-
	BSUD.22707.1.p1	502	MobiDBLite	mobidb-lite	consensus disorder prediction	398	470	-	-	-
	BSUD.22707.1.p1	502	MobiDBLite	mobidb-lite	consensus disorder prediction	241	356	-	-	-
	BSUD.22707.1.p1	502	MobiDBLite	mobidb-lite	consensus disorder prediction	416	435	-	-	-
	BSUD.4371.1.p1	643	Gene3D	G3DSA:2.170.300.10	-	4	133	2.4e-12	-	-
	BSUD.4371.1.p1	643	Gene3D	G3DSA:2.170.300.10	-	293	418	5.2e-07	-	-
	BSUD.4371.1.p1	643	Gene3D	G3DSA:2.170.300.10	-	141	269	1.2e-08	-	-
	BSUD.4371.1.p1	643	Gene3D	G3DSA:2.170.300.10	-	421	550	2.1e-10	-	-
	BSUD.4371.1.p1	643	PANTHER	PTHR24035:SF135	MULTIPLE EPIDERMAL GROWTH FACTOR-LIKE DOMAINS PROTEIN 6	86	545	1.4e-46	-	-
	BSUD.4371.1.p1	643	PANTHER	PTHR24035	MULTIPLE EPIDERMAL GROWTH FACTOR-LIKE DOMAINS PROTEIN	86	545	1.4e-46	-	-
	BSUD.14508.1.p1	553	Pfam	PF01384	Phosphate transporter family	26	541	1.3e-133	IPR001204	Phosphate transporter
	BSUD.14508.1.p1	553	PANTHER	PTHR11101:SF46	SODIUM-DEPENDENT PHOSPHATE TRANSPORTER 1	6	267	9.4e-170	-	-
	BSUD.14508.1.p1	553	PANTHER	PTHR11101:SF46	SODIUM-DEPENDENT PHOSPHATE TRANSPORTER 1	369	548	9.4e-170	-	-
	BSUD.14508.1.p1	553	PANTHER	PTHR11101	PHOSPHATE TRANSPORTER	6	267	9.4e-170	IPR001204	Phosphate transporter
	BSUD.14508.1.p1	553	PANTHER	PTHR11101	PHOSPHATE TRANSPORTER	369	548	9.4e-170	IPR001204	Phosphate transporter
	BSUD.12847.1.p1	753	MobiDBLite	mobidb-lite	consensus disorder prediction	178	265	-	-	-
	BSUD.12847.1.p1	753	MobiDBLite	mobidb-lite	consensus disorder prediction	574	596	-	-	-
	BSUD.12847.1.p1	753	MobiDBLite	mobidb-lite	consensus disorder prediction	658	702	-	-	-
	BSUD.12847.1.p1	753	ProSiteProfiles	PS50023	LIM domain profile.	277	343	9.9496	IPR001781	Zinc finger, LIM-type
	BSUD.12847.1.p1	753	MobiDBLite	mobidb-lite	consensus disorder prediction	543	712	-	-	-
	BSUD.12847.1.p1	753	MobiDBLite	mobidb-lite	consensus disorder prediction	196	261	-	-	-
	BSUD.12847.1.p1	753	SMART	SM00132	lim_4	278	336	0.00062	IPR001781	Zinc finger, LIM-type
	BSUD.12847.1.p1	753	MobiDBLite	mobidb-lite	consensus disorder prediction	733	753	-	-	-
	BSUD.12847.1.p1	753	Pfam	PF00412	LIM domain	279	319	1e-05	IPR001781	Zinc finger, LIM-type
	BSUD.12847.1.p1	753	MobiDBLite	mobidb-lite	consensus disorder prediction	138	164	-	-	-
	BSUD.12847.1.p1	753	ProSitePatterns	PS00478	LIM zinc-binding domain signature.	279	314	-	IPR001781	Zinc finger, LIM-type
	BSUD.12847.1.p1	753	MobiDBLite	mobidb-lite	consensus disorder prediction	138	154	-	-	-
	BSUD.12847.1.p1	753	MobiDBLite	mobidb-lite	consensus disorder prediction	620	651	-	-	-
	BSUD.12847.1.p1	753	Gene3D	G3DSA:2.10.110.10	Cysteine Rich Protein	270	345	1.1e-11	-	-
	BSUD.1789.1.p1	426	Pfam	PF01549	ShK domain-like	378	414	5.7e-07	IPR003582	ShKT domain
	BSUD.1789.1.p1	426	Pfam	PF01549	ShK domain-like	334	368	1.8e-05	IPR003582	ShKT domain
	BSUD.1789.1.p1	426	Pfam	PF01400	Astacin (Peptidase family M12A)	94	282	4.9e-65	IPR001506	Peptidase M12A
	BSUD.1789.1.p1	426	PANTHER	PTHR10127	DISCOIDIN, CUB, EGF, LAMININ , AND ZINC METALLOPROTEASE DOMAIN CONTAINING	48	362	1e-73	-	-
	BSUD.1789.1.p1	426	Gene3D	G3DSA:1.10.10.1940	-	370	415	5.2e-07	-	-
	BSUD.1789.1.p1	426	Gene3D	G3DSA:1.10.10.1940	-	326	369	1.3e-05	-	-
	BSUD.1789.1.p1	426	ProSiteProfiles	PS51670	ShKT domain profile.	335	368	10.4302	IPR003582	ShKT domain
	BSUD.1789.1.p1	426	SMART	SM00235	col_5	91	233	9.8e-40	IPR006026	Peptidase, metallopeptidase
	BSUD.1789.1.p1	426	ProSiteProfiles	PS51864	Astacin-like domain profile.	86	282	79.8885	IPR001506	Peptidase M12A
	BSUD.1789.1.p1	426	ProSiteProfiles	PS51670	ShKT domain profile.	378	414	8.26068	IPR003582	ShKT domain
	BSUD.1789.1.p1	426	SUPERFAMILY	SSF55486	Metalloproteases ("zincins"), catalytic domain	89	281	1.55e-52	-	-
	BSUD.1789.1.p1	426	CDD	cd04280	ZnMc_astacin_like	97	279	6.39215e-85	IPR034035	Astacin-like metallopeptidase domain
	BSUD.1789.1.p1	426	SMART	SM00254	ShkT_1	377	415	0.00038	IPR003582	ShKT domain
	BSUD.1789.1.p1	426	SMART	SM00254	ShkT_1	334	369	1.2e-07	IPR003582	ShKT domain
	BSUD.1789.1.p1	426	Gene3D	G3DSA:3.40.390.10	Collagenase (Catalytic Domain)	36	284	5.8e-78	IPR024079	Metallopeptidase, catalytic domain superfamily
	BSUD.1789.1.p1	426	PRINTS	PR00480	Astacin family signature	117	135	1.2e-28	IPR001506	Peptidase M12A
	BSUD.1789.1.p1	426	PRINTS	PR00480	Astacin family signature	267	280	1.2e-28	IPR001506	Peptidase M12A
	BSUD.1789.1.p1	426	PRINTS	PR00480	Astacin family signature	228	243	1.2e-28	IPR001506	Peptidase M12A
	BSUD.1789.1.p1	426	PRINTS	PR00480	Astacin family signature	170	188	1.2e-28	IPR001506	Peptidase M12A
	BSUD.1789.1.p1	426	PRINTS	PR00480	Astacin family signature	189	206	1.2e-28	IPR001506	Peptidase M12A
	BSUD.20996.2.p1	267	Pfam	PF14802	TMEM192 family	44	249	5.9e-53	IPR029399	TMEM192 family
	BSUD.20996.2.p1	267	PANTHER	PTHR31592:SF1	TRANSMEMBRANE PROTEIN 192	33	262	2.6e-34	-	-
	BSUD.20996.2.p1	267	PANTHER	PTHR31592	TRANSMEMBRANE PROTEIN 192	33	262	2.6e-34	IPR029399	TMEM192 family
	BSUD.20996.1.p1	267	Pfam	PF14802	TMEM192 family	44	249	5.9e-53	IPR029399	TMEM192 family
	BSUD.20996.1.p1	267	PANTHER	PTHR31592:SF1	TRANSMEMBRANE PROTEIN 192	33	262	2.6e-34	-	-
	BSUD.20996.1.p1	267	PANTHER	PTHR31592	TRANSMEMBRANE PROTEIN 192	33	262	2.6e-34	IPR029399	TMEM192 family
	BSUD.23981.2.p1	661	CDD	cd19856	DSRM_Kanadaptin	271	354	2.40264e-36	-	-
	BSUD.23981.2.p1	661	Gene3D	G3DSA:2.60.200.20	-	72	205	7e-42	-	-
	BSUD.23981.2.p1	661	SUPERFAMILY	SSF49879	SMAD/FHA domain	81	223	4.59e-26	IPR008984	SMAD/FHA domain superfamily
	BSUD.23981.2.p1	661	SMART	SM00240	FHA_2	107	164	2.2e-13	IPR000253	Forkhead-associated (FHA) domain
	BSUD.23981.2.p1	661	MobiDBLite	mobidb-lite	consensus disorder prediction	517	661	-	-	-
	BSUD.23981.2.p1	661	Coils	Coil	Coil	204	243	-	-	-
	BSUD.23981.2.p1	661	MobiDBLite	mobidb-lite	consensus disorder prediction	554	585	-	-	-
	BSUD.23981.2.p1	661	Pfam	PF00498	FHA domain	108	181	3.3e-18	IPR000253	Forkhead-associated (FHA) domain
	BSUD.23981.2.p1	661	MobiDBLite	mobidb-lite	consensus disorder prediction	605	633	-	-	-
	BSUD.23981.2.p1	661	MobiDBLite	mobidb-lite	consensus disorder prediction	539	553	-	-	-
	BSUD.23981.2.p1	661	PANTHER	PTHR23308:SF2	KANADAPTIN	36	661	9.7e-108	-	-
	BSUD.23981.2.p1	661	MobiDBLite	mobidb-lite	consensus disorder prediction	1	20	-	-	-
	BSUD.23981.2.p1	661	PANTHER	PTHR23308	NUCLEAR INHIBITOR OF PROTEIN PHOSPHATASE-1	36	661	9.7e-108	-	-
	BSUD.23981.2.p1	661	Coils	Coil	Coil	414	441	-	-	-
	BSUD.23981.2.p1	661	ProSiteProfiles	PS50006	Forkhead-associated (FHA) domain profile.	108	164	15.1154	IPR000253	Forkhead-associated (FHA) domain
	BSUD.23981.2.p1	661	CDD	cd00060	FHA	85	184	2.45493e-23	IPR000253	Forkhead-associated (FHA) domain
	BSUD.3245.1.p1	707	Gene3D	G3DSA:3.10.20.30	-	67	128	7.1e-29	IPR012675	Beta-grasp domain superfamily
	BSUD.3245.1.p1	707	Pfam	PF00587	tRNA synthetase class II core domain (G, H, P, S and T)	387	591	1.8e-38	IPR002314	Aminoacyl-tRNA synthetase, class II (G/ P/ S/T)
	BSUD.3245.1.p1	707	Gene3D	G3DSA:3.40.50.800	-	596	706	2.5e-36	IPR036621	Anticodon-binding domain superfamily
	BSUD.3245.1.p1	707	ProSiteProfiles	PS50862	Aminoacyl-transfer RNA synthetases class-II family profile.	334	597	23.5928	IPR006195	Aminoacyl-tRNA synthetase, class II
	BSUD.3245.1.p1	707	PANTHER	PTHR11451	THREONINE-TRNA LIGASE	21	705	0	IPR002320	Threonine-tRNA ligase, class IIa
	BSUD.3245.1.p1	707	Pfam	PF02824	TGS domain	69	127	1.3e-12	IPR004095	TGS
	BSUD.3245.1.p1	707	Gene3D	G3DSA:3.30.980.10	-	133	287	3.5e-57	-	-
	BSUD.3245.1.p1	707	CDD	cd00771	ThrRS_core	306	602	9.21781e-180	IPR033728	Threonine-tRNA ligase catalytic core domain
	BSUD.3245.1.p1	707	PRINTS	PR01047	Threonyl-tRNA synthetase signature	597	609	1.4e-53	IPR002320	Threonine-tRNA ligase, class IIa
	BSUD.3245.1.p1	707	PRINTS	PR01047	Threonyl-tRNA synthetase signature	393	421	1.4e-53	IPR002320	Threonine-tRNA ligase, class IIa
	BSUD.3245.1.p1	707	PRINTS	PR01047	Threonyl-tRNA synthetase signature	527	555	1.4e-53	IPR002320	Threonine-tRNA ligase, class IIa
	BSUD.3245.1.p1	707	PRINTS	PR01047	Threonyl-tRNA synthetase signature	426	449	1.4e-53	IPR002320	Threonine-tRNA ligase, class IIa
	BSUD.3245.1.p1	707	PRINTS	PR01047	Threonyl-tRNA synthetase signature	570	583	1.4e-53	IPR002320	Threonine-tRNA ligase, class IIa
	BSUD.3245.1.p1	707	SUPERFAMILY	SSF52954	Class II aaRS ABD-related	590	696	1.81e-26	-	-
	BSUD.3245.1.p1	707	TIGRFAM	TIGR00418	thrS: threonine--tRNA ligase	140	692	2.1e-204	IPR002320	Threonine-tRNA ligase, class IIa
	BSUD.3245.1.p1	707	CDD	cd00860	ThrRS_anticodon	602	693	6.09671e-30	-	-
	BSUD.3245.1.p1	707	ProSiteProfiles	PS51880	TGS domain profile.	65	129	21.4989	IPR004095	TGS
	BSUD.3245.1.p1	707	Hamap	MF_00184	Threonine--tRNA ligase [thrS].	134	694	28.6334	IPR002320	Threonine-tRNA ligase, class IIa
	BSUD.3245.1.p1	707	CDD	cd01667	TGS_ThrRS	69	134	1.53563e-26	-	-
	BSUD.3245.1.p1	707	PANTHER	PTHR11451:SF38	THREONINE--TRNA LIGASE 2, CYTOPLASMIC	21	705	0	-	-
	BSUD.3245.1.p1	707	Pfam	PF07973	Threonyl and Alanyl tRNA synthetase second additional domain	235	283	1.7e-12	IPR012947	Threonyl/alanyl tRNA synthetase, SAD
	BSUD.3245.1.p1	707	Gene3D	G3DSA:3.30.930.10	Bira Bifunctional Protein; Domain 2	289	595	2e-143	IPR045864	Class II Aminoacyl-tRNA synthetase/Biotinyl protein ligase (BPL) and lipoyl protein ligase (LPL)
	BSUD.3245.1.p1	707	SUPERFAMILY	SSF55681	Class II aaRS and biotin synthetases	307	588	1.82e-91	IPR045864	Class II Aminoacyl-tRNA synthetase/Biotinyl protein ligase (BPL) and lipoyl protein ligase (LPL)
	BSUD.3245.1.p1	707	SUPERFAMILY	SSF55186	ThrRS/AlaRS common domain	131	306	8.37e-55	IPR018163	Threonyl/alanyl tRNA synthetase, class II-like, putative editing domain superfamily
	BSUD.3245.1.p1	707	Pfam	PF03129	Anticodon binding domain	604	693	4.1e-18	IPR004154	Anticodon-binding
	BSUD.3245.1.p1	707	MobiDBLite	mobidb-lite	consensus disorder prediction	12	34	-	-	-
	BSUD.3245.1.p1	707	SUPERFAMILY	SSF81271	TGS-like	69	129	3.14e-14	IPR012676	TGS-like
	BSUD.3245.1.p1	707	SMART	SM00863	tRNA_SAD_4	234	283	4.1e-18	IPR012947	Threonyl/alanyl tRNA synthetase, SAD
	BSUD.3245.1.p1	707	Coils	Coil	Coil	187	207	-	-	-
	BSUD.3245.1.p1	707	MobiDBLite	mobidb-lite	consensus disorder prediction	1	38	-	-	-
	BSUD.20805.1.p1	146	ProSiteProfiles	PS50075	Carrier protein (CP) domain profile.	63	142	19.4711	IPR009081	Phosphopantetheine binding ACP domain
	BSUD.20805.1.p1	146	Pfam	PF00550	Phosphopantetheine attachment site	76	138	1.5e-11	IPR009081	Phosphopantetheine binding ACP domain
	BSUD.20805.1.p1	146	ProSitePatterns	PS00012	Phosphopantetheine attachment site.	97	112	-	IPR006162	Phosphopantetheine attachment site
	BSUD.20805.1.p1	146	PANTHER	PTHR20863	ACYL CARRIER PROTEIN	45	143	3.5e-36	IPR003231	Acyl carrier protein (ACP)
	BSUD.20805.1.p1	146	Hamap	MF_01217	Acyl carrier protein [acpP].	68	142	16.0285	IPR003231	Acyl carrier protein (ACP)
	BSUD.20805.1.p1	146	SUPERFAMILY	SSF47336	ACP-like	63	141	6.28e-18	IPR036736	ACP-like superfamily
	BSUD.20805.1.p1	146	PANTHER	PTHR20863:SF64	ACYL CARRIER PROTEIN, MITOCHONDRIAL	45	143	3.5e-36	-	-
	BSUD.20805.1.p1	146	Gene3D	G3DSA:1.10.1200.10	-	58	146	4.1e-29	IPR036736	ACP-like superfamily
	BSUD.17621.1.p1	392	Pfam	PF16450	Proteasomal ATPase OB C-terminal domain	60	115	7.1e-10	IPR032501	Proteasomal ATPase OB C-terminal domain
	BSUD.17621.1.p1	392	PANTHER	PTHR23073	26S PROTEASOME REGULATORY SUBUNIT	6	392	2e-228	-	-
	BSUD.17621.1.p1	392	Gene3D	G3DSA:2.40.50.140	-	21	125	1.8e-33	IPR012340	Nucleic acid-binding, OB-fold
	BSUD.17621.1.p1	392	TIGRFAM	TIGR01242	26Sp45: 26S proteasome subunit P45 family	22	377	2.2e-136	IPR005937	26S proteasome regulatory subunit P45-like
	BSUD.17621.1.p1	392	SUPERFAMILY	SSF52540	P-loop containing nucleoside triphosphate hydrolases	132	383	1.62e-68	IPR027417	P-loop containing nucleoside triphosphate hydrolase
	BSUD.17621.1.p1	392	SMART	SM00382	AAA_5	169	308	8.7e-22	IPR003593	AAA+ ATPase domain
	BSUD.17621.1.p1	392	CDD	cd00009	AAA	139	306	3.40921e-25	-	-
	BSUD.17621.1.p1	392	PANTHER	PTHR23073:SF76	26S PROTEASOME REGULATORY SUBUNIT 10B	6	392	2e-228	IPR035263	26S proteasome regulatory subunit 10B
	BSUD.17621.1.p1	392	Pfam	PF17862	AAA+ lid domain	329	371	3.5e-11	IPR041569	AAA ATPase, AAA+ lid domain
	BSUD.17621.1.p1	392	Gene3D	G3DSA:3.40.50.300	-	126	305	1.1e-68	IPR027417	P-loop containing nucleoside triphosphate hydrolase
	BSUD.17621.1.p1	392	Coils	Coil	Coil	12	56	-	-	-
	BSUD.17621.1.p1	392	Gene3D	G3DSA:1.10.8.60	-	307	378	3e-21	-	-
	BSUD.17621.1.p1	392	Pfam	PF00004	ATPase family associated with various cellular activities (AAA)	174	305	1.9e-42	IPR003959	ATPase, AAA-type, core
	BSUD.17621.1.p1	392	ProSitePatterns	PS00674	AAA-protein family signature.	276	294	-	IPR003960	ATPase, AAA-type, conserved site
	BSUD.22720.1.p1	1108	MobiDBLite	mobidb-lite	consensus disorder prediction	849	889	-	-	-
	BSUD.22720.1.p1	1108	MobiDBLite	mobidb-lite	consensus disorder prediction	943	979	-	-	-
	BSUD.22720.1.p1	1108	Gene3D	G3DSA:3.30.40.10	Zinc/RING finger domain, C3HC4 (zinc finger)	596	679	1.3e-26	IPR013083	Zinc finger, RING/FYVE/PHD-type
	BSUD.22720.1.p1	1108	Gene3D	G3DSA:2.60.120.650	Cupin	33	322	1.3e-135	-	-
	BSUD.22720.1.p1	1108	MobiDBLite	mobidb-lite	consensus disorder prediction	766	979	-	-	-
	BSUD.22720.1.p1	1108	MobiDBLite	mobidb-lite	consensus disorder prediction	414	452	-	-	-
	BSUD.22720.1.p1	1108	CDD	cd15555	PHD_KDM2A_2B	611	674	8.18318e-22	-	-
	BSUD.22720.1.p1	1108	ProSiteProfiles	PS51058	Zinc finger CXXC-type profile.	554	602	13.2974	IPR002857	Zinc finger, CXXC-type
	BSUD.22720.1.p1	1108	ProSiteProfiles	PS50016	Zinc finger PHD-type profile.	609	677	9.045	IPR019787	Zinc finger, PHD-finger
	BSUD.22720.1.p1	1108	Pfam	PF02008	CXXC zinc finger domain	557	601	2.6e-14	IPR002857	Zinc finger, CXXC-type
	BSUD.22720.1.p1	1108	Gene3D	G3DSA:1.20.58.1360	-	323	523	4e-29	-	-
	BSUD.22720.1.p1	1108	ProSiteProfiles	PS51184	JmjC domain profile.	143	311	29.2324	IPR003347	JmjC domain
	BSUD.22720.1.p1	1108	SUPERFAMILY	SSF51197	Clavaminate synthase-like	54	331	1.32e-51	-	-
	BSUD.22720.1.p1	1108	MobiDBLite	mobidb-lite	consensus disorder prediction	782	809	-	-	-
	BSUD.22720.1.p1	1108	PANTHER	PTHR23123:SF3	LYSINE-SPECIFIC DEMETHYLASE 2A	8	929	9.6e-239	-	-
	BSUD.22720.1.p1	1108	PANTHER	PTHR23123	PHD/F-BOX CONTAINING PROTEIN	8	929	9.6e-239	-	-
	BSUD.22720.1.p1	1108	MobiDBLite	mobidb-lite	consensus disorder prediction	368	395	-	-	-
	BSUD.22720.1.p1	1108	MobiDBLite	mobidb-lite	consensus disorder prediction	921	942	-	-	-
	BSUD.22720.1.p1	1108	Pfam	PF16866	PHD-finger	606	675	3.3e-20	IPR019787	Zinc finger, PHD-finger
	BSUD.22720.1.p1	1108	MobiDBLite	mobidb-lite	consensus disorder prediction	355	402	-	-	-
	BSUD.22720.1.p1	1108	MobiDBLite	mobidb-lite	consensus disorder prediction	900	920	-	-	-
	BSUD.22720.1.p1	1108	MobiDBLite	mobidb-lite	consensus disorder prediction	827	848	-	-	-
	BSUD.22720.1.p1	1108	MobiDBLite	mobidb-lite	consensus disorder prediction	699	747	-	-	-
	BSUD.22720.1.p1	1108	SMART	SM00558	cupin_9	143	311	2.1e-32	IPR003347	JmjC domain
	BSUD.13616.1.p1	465	Pfam	PF04280	Tim44-like domain	310	457	1.1e-41	IPR007379	Tim44-like domain
	BSUD.13616.1.p1	465	SMART	SM00978	Tim44_a_2	309	458	8.8e-43	IPR007379	Tim44-like domain
	BSUD.13616.1.p1	465	SUPERFAMILY	SSF54427	NTF2-like	270	457	3.15e-61	IPR032710	NTF2-like domain superfamily
	BSUD.13616.1.p1	465	PANTHER	PTHR10721:SF1	MITOCHONDRIAL IMPORT INNER MEMBRANE TRANSLOCASE SUBUNIT TIM44	66	465	4.6e-108	-	-
	BSUD.13616.1.p1	465	PIRSF	PIRSF037871	TIM44	34	465	5.9e-152	IPR017303	Mitochondrial import inner membrane translocase subunit Tim44
	BSUD.13616.1.p1	465	Gene3D	G3DSA:3.10.450.240	-	274	465	8.1e-74	-	-
	BSUD.13616.1.p1	465	PANTHER	PTHR10721	MITOCHONDRIAL IMPORT INNER MEMBRANE TRANSLOCASE SUBUNIT TIM44	66	465	4.6e-108	IPR039544	Tim44-like
	BSUD.13616.1.p1	465	Coils	Coil	Coil	81	124	-	-	-
	BSUD.7261.1.p1	121	PRINTS	PR01415	Ankyrin repeat signature	86	100	3.9e-06	IPR002110	Ankyrin repeat
	BSUD.7261.1.p1	121	PRINTS	PR01415	Ankyrin repeat signature	38	53	3.9e-06	IPR002110	Ankyrin repeat
	BSUD.7261.1.p1	121	PANTHER	PTHR24189	MYOTROPHIN	30	104	1e-19	-	-
	BSUD.7261.1.p1	121	Gene3D	G3DSA:1.25.40.20	-	3	121	1.6e-27	IPR036770	Ankyrin repeat-containing domain superfamily
	BSUD.7261.1.p1	121	ProSiteProfiles	PS50088	Ankyrin repeat profile.	37	69	14.5858	IPR002110	Ankyrin repeat
	BSUD.7261.1.p1	121	SUPERFAMILY	SSF48403	Ankyrin repeat	8	120	1.71e-26	IPR036770	Ankyrin repeat-containing domain superfamily
	BSUD.7261.1.p1	121	ProSiteProfiles	PS50088	Ankyrin repeat profile.	70	102	9.56435	IPR002110	Ankyrin repeat
	BSUD.7261.1.p1	121	Pfam	PF12796	Ankyrin repeats (3 copies)	13	99	7e-14	IPR002110	Ankyrin repeat
	BSUD.7261.1.p1	121	SMART	SM00248	ANK_2a	37	66	9.7e-06	IPR002110	Ankyrin repeat
	BSUD.7261.1.p1	121	SMART	SM00248	ANK_2a	70	99	1.1	IPR002110	Ankyrin repeat
	BSUD.7261.1.p1	121	ProSiteProfiles	PS50297	Ankyrin repeat region circular profile.	70	96	9.30379	-	-
	BSUD.7261.1.p1	121	ProSiteProfiles	PS50297	Ankyrin repeat region circular profile.	37	69	13.2039	-	-
	BSUD.8878.1.p1	734	ProSitePatterns	PS00028	Zinc finger C2H2 type domain signature.	325	345	-	IPR013087	Zinc finger C2H2-type
	BSUD.8878.1.p1	734	MobiDBLite	mobidb-lite	consensus disorder prediction	394	431	-	-	-
	BSUD.8878.1.p1	734	MobiDBLite	mobidb-lite	consensus disorder prediction	1	37	-	-	-
	BSUD.8878.1.p1	734	MobiDBLite	mobidb-lite	consensus disorder prediction	379	393	-	-	-
	BSUD.8878.1.p1	734	ProSitePatterns	PS00028	Zinc finger C2H2 type domain signature.	284	304	-	IPR013087	Zinc finger C2H2-type
	BSUD.8878.1.p1	734	Gene3D	G3DSA:3.90.70.130	-	485	707	2.6e-53	-	-
	BSUD.8878.1.p1	734	SMART	SM00355	c2h2final6	199	222	8	IPR013087	Zinc finger C2H2-type
	BSUD.8878.1.p1	734	SMART	SM00355	c2h2final6	282	304	0.22	IPR013087	Zinc finger C2H2-type
	BSUD.8878.1.p1	734	SMART	SM00355	c2h2final6	247	270	8.1	IPR013087	Zinc finger C2H2-type
	BSUD.8878.1.p1	734	SMART	SM00355	c2h2final6	323	345	4.8	IPR013087	Zinc finger C2H2-type
	BSUD.8878.1.p1	734	MobiDBLite	mobidb-lite	consensus disorder prediction	375	431	-	-	-
	BSUD.8878.1.p1	734	Pfam	PF07910	Peptidase family C78	504	711	5.8e-59	IPR012462	Peptidase C78, ubiquitin fold modifier-specific peptidase 1/ 2
	BSUD.8878.1.p1	734	PANTHER	PTHR24403:SF82	ZINC FINGER-CONTAINING UBIQUITIN PEPTIDASE 1	248	725	2.2e-86	-	-
	BSUD.8878.1.p1	734	ProSiteProfiles	PS50157	Zinc finger C2H2 type domain profile.	282	309	8.72506	IPR013087	Zinc finger C2H2-type
	BSUD.8878.1.p1	734	PANTHER	PTHR24403	ZINC FINGER PROTEIN	248	725	2.2e-86	-	-
	BSUD.8878.1.p1	734	Gene3D	G3DSA:3.30.160.60	Classic Zinc Finger	272	351	3.7e-07	-	-
	BSUD.8878.1.p1	734	MobiDBLite	mobidb-lite	consensus disorder prediction	23	37	-	-	-
	BSUD.10020.3.p1	1351	Hamap	MF_00235	Adenylate kinase [adk].	110	294	22.2027	IPR000850	Adenylate kinase/UMP-CMP kinase
	BSUD.10020.3.p1	1351	PANTHER	PTHR23359	NUCLEOTIDE KINASE	970	1153	0	IPR000850	Adenylate kinase/UMP-CMP kinase
	BSUD.10020.3.p1	1351	CDD	cd01428	ADK	777	949	5.33363e-62	IPR000850	Adenylate kinase/UMP-CMP kinase
	BSUD.10020.3.p1	1351	CDD	cd01428	ADK	1166	1338	1.05008e-61	IPR000850	Adenylate kinase/UMP-CMP kinase
	BSUD.10020.3.p1	1351	Gene3D	G3DSA:3.40.50.300	-	769	959	4.5e-63	IPR027417	P-loop containing nucleoside triphosphate hydrolase
	BSUD.10020.3.p1	1351	Gene3D	G3DSA:3.40.50.300	-	102	296	1.2e-48	IPR027417	P-loop containing nucleoside triphosphate hydrolase
	BSUD.10020.3.p1	1351	Hamap	MF_00235	Adenylate kinase [adk].	368	554	22.3631	IPR000850	Adenylate kinase/UMP-CMP kinase
	BSUD.10020.3.p1	1351	Hamap	MF_00235	Adenylate kinase [adk].	776	958	37.749	IPR000850	Adenylate kinase/UMP-CMP kinase
	BSUD.10020.3.p1	1351	SUPERFAMILY	SSF52540	P-loop containing nucleoside triphosphate hydrolases	1165	1347	9.01e-35	IPR027417	P-loop containing nucleoside triphosphate hydrolase
	BSUD.10020.3.p1	1351	PANTHER	PTHR23359	NUCLEOTIDE KINASE	347	554	0	IPR000850	Adenylate kinase/UMP-CMP kinase
	BSUD.10020.3.p1	1351	PANTHER	PTHR23359	NUCLEOTIDE KINASE	50	294	0	IPR000850	Adenylate kinase/UMP-CMP kinase
	BSUD.10020.3.p1	1351	PANTHER	PTHR23359	NUCLEOTIDE KINASE	675	958	0	IPR000850	Adenylate kinase/UMP-CMP kinase
	BSUD.10020.3.p1	1351	PANTHER	PTHR23359	NUCLEOTIDE KINASE	1154	1347	0	IPR000850	Adenylate kinase/UMP-CMP kinase
	BSUD.10020.3.p1	1351	CDD	cd01428	ADK	972	1144	1.10256e-60	IPR000850	Adenylate kinase/UMP-CMP kinase
	BSUD.10020.3.p1	1351	MobiDBLite	mobidb-lite	consensus disorder prediction	656	699	-	-	-
	BSUD.10020.3.p1	1351	PANTHER	PTHR23359:SF70	ADENYLATE KINASE 1, ISOFORM B	347	554	0	-	-
	BSUD.10020.3.p1	1351	PANTHER	PTHR23359:SF70	ADENYLATE KINASE 1, ISOFORM B	50	294	0	-	-
	BSUD.10020.3.p1	1351	PANTHER	PTHR23359:SF70	ADENYLATE KINASE 1, ISOFORM B	675	958	0	-	-
	BSUD.10020.3.p1	1351	PANTHER	PTHR23359:SF70	ADENYLATE KINASE 1, ISOFORM B	1154	1347	0	-	-
	BSUD.10020.3.p1	1351	Pfam	PF00406	Adenylate kinase	780	935	1.2e-49	-	-
	BSUD.10020.3.p1	1351	Coils	Coil	Coil	736	756	-	-	-
	BSUD.10020.3.p1	1351	SUPERFAMILY	SSF52540	P-loop containing nucleoside triphosphate hydrolases	368	554	1.75e-25	IPR027417	P-loop containing nucleoside triphosphate hydrolase
	BSUD.10020.3.p1	1351	CDD	cd01428	ADK	369	545	5.91491e-33	IPR000850	Adenylate kinase/UMP-CMP kinase
	BSUD.10020.3.p1	1351	SUPERFAMILY	SSF52540	P-loop containing nucleoside triphosphate hydrolases	112	291	3.02e-24	IPR027417	P-loop containing nucleoside triphosphate hydrolase
	BSUD.10020.3.p1	1351	Pfam	PF00406	Adenylate kinase	114	271	1.6e-26	-	-
	BSUD.10020.3.p1	1351	Pfam	PF00406	Adenylate kinase	975	1130	2.4e-48	-	-
	BSUD.10020.3.p1	1351	MobiDBLite	mobidb-lite	consensus disorder prediction	641	655	-	-	-
	BSUD.10020.3.p1	1351	MobiDBLite	mobidb-lite	consensus disorder prediction	729	743	-	-	-
	BSUD.10020.3.p1	1351	SUPERFAMILY	SSF52540	P-loop containing nucleoside triphosphate hydrolases	970	1152	7.11e-36	IPR027417	P-loop containing nucleoside triphosphate hydrolase
	BSUD.10020.3.p1	1351	Hamap	MF_00235	Adenylate kinase [adk].	971	1153	36.7258	IPR000850	Adenylate kinase/UMP-CMP kinase
	BSUD.10020.3.p1	1351	Gene3D	G3DSA:3.40.50.300	-	1157	1348	4.3e-64	IPR027417	P-loop containing nucleoside triphosphate hydrolase
	BSUD.10020.3.p1	1351	Pfam	PF00406	Adenylate kinase	1169	1323	2.6e-50	-	-
	BSUD.10020.3.p1	1351	ProSitePatterns	PS00113	Adenylate kinase signature.	1246	1257	-	IPR033690	Adenylate kinase, conserved site
	BSUD.10020.3.p1	1351	MobiDBLite	mobidb-lite	consensus disorder prediction	66	86	-	-	-
	BSUD.10020.3.p1	1351	Gene3D	G3DSA:3.40.50.300	-	357	556	3e-44	IPR027417	P-loop containing nucleoside triphosphate hydrolase
	BSUD.10020.3.p1	1351	MobiDBLite	mobidb-lite	consensus disorder prediction	615	756	-	-	-
	BSUD.10020.3.p1	1351	CDD	cd01428	ADK	112	285	5.70542e-37	IPR000850	Adenylate kinase/UMP-CMP kinase
	BSUD.10020.3.p1	1351	Hamap	MF_00235	Adenylate kinase [adk].	1165	1347	37.4817	IPR000850	Adenylate kinase/UMP-CMP kinase
	BSUD.10020.3.p1	1351	PRINTS	PR00094	Adenylate kinase signature	1246	1262	5.5e-29	IPR000850	Adenylate kinase/UMP-CMP kinase
	BSUD.10020.3.p1	1351	PRINTS	PR00094	Adenylate kinase signature	1196	1210	5.5e-29	IPR000850	Adenylate kinase/UMP-CMP kinase
	BSUD.10020.3.p1	1351	PRINTS	PR00094	Adenylate kinase signature	1294	1309	5.5e-29	IPR000850	Adenylate kinase/UMP-CMP kinase
	BSUD.10020.3.p1	1351	PRINTS	PR00094	Adenylate kinase signature	1311	1325	5.5e-29	IPR000850	Adenylate kinase/UMP-CMP kinase
	BSUD.10020.3.p1	1351	PRINTS	PR00094	Adenylate kinase signature	1168	1181	5.5e-29	IPR000850	Adenylate kinase/UMP-CMP kinase
	BSUD.10020.3.p1	1351	SUPERFAMILY	SSF52540	P-loop containing nucleoside triphosphate hydrolases	776	958	1.04e-34	IPR027417	P-loop containing nucleoside triphosphate hydrolase
	BSUD.10020.3.p1	1351	ProSitePatterns	PS00113	Adenylate kinase signature.	857	868	-	IPR033690	Adenylate kinase, conserved site
	BSUD.10020.3.p1	1351	PANTHER	PTHR23359:SF70	ADENYLATE KINASE 1, ISOFORM B	970	1153	0	-	-
	BSUD.10020.3.p1	1351	Pfam	PF00406	Adenylate kinase	372	526	3.6e-24	-	-
	BSUD.10020.3.p1	1351	Gene3D	G3DSA:3.40.50.300	-	969	1154	1.3e-63	IPR027417	P-loop containing nucleoside triphosphate hydrolase
	BSUD.7562.1.p1	343	SUPERFAMILY	SSF47616	GST C-terminal domain-like	162	233	4.03e-06	IPR036282	Glutathione S-transferase, C-terminal domain superfamily
	BSUD.7562.1.p1	343	Coils	Coil	Coil	245	265	-	-	-
	BSUD.7562.1.p1	343	CDD	cd03078	GST_N_Metaxin1_like	6	77	7.49768e-26	-	-
	BSUD.7562.1.p1	343	MobiDBLite	mobidb-lite	consensus disorder prediction	308	343	-	-	-
	BSUD.7562.1.p1	343	CDD	cd03212	GST_C_Metaxin1_3	106	241	5.08754e-67	-	-
	BSUD.7562.1.p1	343	MobiDBLite	mobidb-lite	consensus disorder prediction	313	334	-	-	-
	BSUD.7562.1.p1	343	SFLD	SFLDS00019	Glutathione Transferase (cytosolic)	8	243	2.522e-44	IPR040079	Glutathione transferase family
	BSUD.7562.1.p1	343	Pfam	PF17171	Glutathione S-transferase, C-terminal domain	173	234	2.3e-22	IPR033468	Metaxin, glutathione S-transferase domain
	BSUD.7562.1.p1	343	PANTHER	PTHR12289:SF34	METAXIN-1	4	314	2e-98	-	-
	BSUD.7562.1.p1	343	PANTHER	PTHR12289	METAXIN RELATED	4	314	2e-98	-	-
	BSUD.7562.1.p1	343	SFLD	SFLDG01180	SUF1	8	243	2.522e-44	-	-
	BSUD.7562.1.p1	343	PIRSF	PIRSF038150	Metaxin	2	318	4.2e-102	IPR017410	Mitochondrial outer membrane transport complex protein Metaxin 1/3
	BSUD.7562.1.p1	343	Pfam	PF10568	Outer mitochondrial membrane transport complex protein	24	144	5.1e-35	IPR019564	Mitochondrial outer membrane transport complex Sam37/metaxin, N-terminal domain
	BSUD.8873.1.p1	752	MobiDBLite	mobidb-lite	consensus disorder prediction	677	752	-	-	-
	BSUD.8873.1.p1	752	MobiDBLite	mobidb-lite	consensus disorder prediction	690	704	-	-	-
	BSUD.8873.1.p1	752	MobiDBLite	mobidb-lite	consensus disorder prediction	705	734	-	-	-
	BSUD.8873.1.p1	752	MobiDBLite	mobidb-lite	consensus disorder prediction	273	352	-	-	-
	BSUD.8873.1.p1	752	MobiDBLite	mobidb-lite	consensus disorder prediction	273	346	-	-	-
	BSUD.8873.2.p1	752	MobiDBLite	mobidb-lite	consensus disorder prediction	677	752	-	-	-
	BSUD.8873.2.p1	752	MobiDBLite	mobidb-lite	consensus disorder prediction	690	704	-	-	-
	BSUD.8873.2.p1	752	MobiDBLite	mobidb-lite	consensus disorder prediction	705	734	-	-	-
	BSUD.8873.2.p1	752	MobiDBLite	mobidb-lite	consensus disorder prediction	273	352	-	-	-
	BSUD.8873.2.p1	752	MobiDBLite	mobidb-lite	consensus disorder prediction	273	346	-	-	-
	BSUD.14989.4.p1	319	PANTHER	PTHR18952:SF104	CARBONIC ANHYDRASE-RELATED PROTEIN	46	315	1.1e-65	-	-
	BSUD.14989.4.p1	319	MobiDBLite	mobidb-lite	consensus disorder prediction	1	34	-	-	-
	BSUD.14989.4.p1	319	PANTHER	PTHR18952	CARBONIC ANHYDRASE	46	315	1.1e-65	IPR023561	Carbonic anhydrase, alpha-class
	BSUD.14989.4.p1	319	Gene3D	G3DSA:3.10.200.10	Alpha carbonic anhydrase	41	318	3.9e-79	IPR036398	Alpha carbonic anhydrase domain superfamily
	BSUD.14989.4.p1	319	ProSiteProfiles	PS51144	Alpha-carbonic anhydrases profile.	36	317	59.7986	IPR001148	Alpha carbonic anhydrase domain
	BSUD.14989.4.p1	319	SUPERFAMILY	SSF51069	Carbonic anhydrase	48	317	7.07e-73	IPR036398	Alpha carbonic anhydrase domain superfamily
	BSUD.14989.4.p1	319	Pfam	PF00194	Eukaryotic-type carbonic anhydrase	49	317	3e-70	IPR001148	Alpha carbonic anhydrase domain
	BSUD.14989.4.p1	319	SMART	SM01057	Carb_anhydrase_2a	40	317	1.5e-94	IPR001148	Alpha carbonic anhydrase domain
	BSUD.16846.1.p1	206	PANTHER	PTHR13802:SF53	MUCIN-4	2	180	2.7e-25	-	-
	BSUD.16846.1.p1	206	ProSiteProfiles	PS51220	NIDO domain profile.	72	206	13.0973	IPR003886	NIDO domain
	BSUD.16846.1.p1	206	SMART	SM00539	ylk_9	72	206	0.00091	IPR003886	NIDO domain
	BSUD.16846.1.p1	206	PANTHER	PTHR13802	MUCIN 4-RELATED	2	180	2.7e-25	-	-
	BSUD.16846.1.p1	206	Pfam	PF06119	Nidogen-like	147	200	1.2e-05	IPR003886	NIDO domain
	BSUD.14366.1.p1	350	SUPERFAMILY	SSF51735	NAD(P)-binding Rossmann-fold domains	3	340	4.66e-68	IPR036291	NAD(P)-binding domain superfamily
	BSUD.14366.1.p1	350	Pfam	PF01073	3-beta hydroxysteroid dehydrogenase/isomerase family	11	265	7.5e-69	IPR002225	3-beta hydroxysteroid dehydrogenase/isomerase
	BSUD.14366.1.p1	350	PANTHER	PTHR10366	NAD DEPENDENT EPIMERASE/DEHYDRATASE	9	335	1.4e-93	-	-
	BSUD.14366.1.p1	350	PANTHER	PTHR10366:SF242	STEROL-4-ALPHA-CARBOXYLATE 3-DEHYDROGENASE, DECARBOXYLATING	9	335	1.4e-93	-	-
	BSUD.14366.1.p1	350	Gene3D	G3DSA:3.40.50.720	-	2	340	2.5e-82	-	-
	BSUD.3047.1.p1	442	CDD	cd00201	WW	214	242	2.69545e-07	IPR001202	WW domain
	BSUD.3047.1.p1	442	Pfam	PF00397	WW domain	130	159	2.2e-07	IPR001202	WW domain
	BSUD.3047.1.p1	442	Pfam	PF00397	WW domain	213	242	2.1e-07	IPR001202	WW domain
	BSUD.3047.1.p1	442	MobiDBLite	mobidb-lite	consensus disorder prediction	157	209	-	-	-
	BSUD.3047.1.p1	442	CDD	cd00201	WW	131	160	1.67094e-08	IPR001202	WW domain
	BSUD.3047.1.p1	442	PANTHER	PTHR17616	YES-ASSOCIATED PROTEIN YAP1 FAMILY MEMBER	8	432	1e-80	-	-
	BSUD.3047.1.p1	442	ProSiteProfiles	PS50020	WW/rsp5/WWP domain profile.	211	244	15.2299	IPR001202	WW domain
	BSUD.3047.1.p1	442	Gene3D	G3DSA:2.20.70.10	-	119	162	8.1e-16	-	-
	BSUD.3047.1.p1	442	Gene3D	G3DSA:2.20.70.10	-	206	244	9.9e-14	-	-
	BSUD.3047.1.p1	442	MobiDBLite	mobidb-lite	consensus disorder prediction	316	388	-	-	-
	BSUD.3047.1.p1	442	SUPERFAMILY	SSF51045	WW domain	209	247	4.6e-12	IPR036020	WW domain superfamily
	BSUD.3047.1.p1	442	Gene3D	G3DSA:6.20.430.10	-	15	52	7.3e-15	-	-
	BSUD.3047.1.p1	442	MobiDBLite	mobidb-lite	consensus disorder prediction	157	205	-	-	-
	BSUD.3047.1.p1	442	ProSiteProfiles	PS50020	WW/rsp5/WWP domain profile.	128	161	15.7027	IPR001202	WW domain
	BSUD.3047.1.p1	442	ProSitePatterns	PS01159	WW/rsp5/WWP domain signature.	217	242	-	IPR001202	WW domain
	BSUD.3047.1.p1	442	SUPERFAMILY	SSF51045	WW domain	126	162	1.63e-11	IPR036020	WW domain superfamily
	BSUD.3047.1.p1	442	ProSitePatterns	PS01159	WW/rsp5/WWP domain signature.	134	159	-	IPR001202	WW domain
	BSUD.3047.1.p1	442	MobiDBLite	mobidb-lite	consensus disorder prediction	92	121	-	-	-
	BSUD.3047.1.p1	442	SMART	SM00456	ww_5	129	161	1.3e-08	IPR001202	WW domain
	BSUD.3047.1.p1	442	SMART	SM00456	ww_5	212	244	3.7e-07	IPR001202	WW domain
	BSUD.3047.1.p1	442	MobiDBLite	mobidb-lite	consensus disorder prediction	316	341	-	-	-
	BSUD.3047.1.p1	442	Coils	Coil	Coil	267	302	-	-	-
	BSUD.20023.1.p1	107	ProSiteProfiles	PS51465	Kazal domain profile.	27	79	10.9057	IPR002350	Kazal domain
	BSUD.20023.1.p1	107	MobiDBLite	mobidb-lite	consensus disorder prediction	80	107	-	-	-
	BSUD.20023.1.p1	107	SUPERFAMILY	SSF100895	Kazal-type serine protease inhibitors	28	77	7.35e-13	IPR036058	Kazal domain superfamily
	BSUD.20023.1.p1	107	Pfam	PF07648	Kazal-type serine protease inhibitor domain	33	77	5.2e-11	IPR002350	Kazal domain
	BSUD.20023.1.p1	107	Gene3D	G3DSA:3.30.60.30	-	23	77	1.8e-14	-	-
	BSUD.20023.1.p1	107	SMART	SM00280	kazal_3	32	77	5.9e-12	IPR002350	Kazal domain
	BSUD.20023.1.p1	107	CDD	cd00104	KAZAL_FS	37	77	5.82707e-09	-	-
	BSUD.12619.1.p1	563	Pfam	PF00788	Ras association (RalGDS/AF-6) domain	422	506	5.6e-15	IPR000159	Ras-associating (RA) domain
	BSUD.12619.1.p1	563	Pfam	PF00130	Phorbol esters/diacylglycerol binding domain (C1 domain)	92	142	2.4e-12	IPR002219	Protein kinase C-like, phorbol ester/diacylglycerol-binding domain
	BSUD.12619.1.p1	563	Gene3D	G3DSA:3.30.60.20	-	79	156	5e-19	-	-
	BSUD.12619.1.p1	563	SMART	SM00109	c1_12	92	141	2.2e-12	IPR002219	Protein kinase C-like, phorbol ester/diacylglycerol-binding domain
	BSUD.12619.1.p1	563	Pfam	PF16517	Novel Ras effector 1 C-terminal SARAH (Sav/Rassf/Hpo) domain	514	553	3e-14	IPR011524	SARAH domain
	BSUD.12619.1.p1	563	PANTHER	PTHR22738:SF10	RASSF (RAS-ASSOCIATION DOMAIN FAMILY) HOMOLOG	287	557	3.4e-75	-	-
	BSUD.12619.1.p1	563	PANTHER	PTHR22738	RASSF	287	557	3.4e-75	IPR033614	Ras association domain-containing protein 1-6
	BSUD.12619.1.p1	563	PANTHER	PTHR22738	RASSF	87	148	3.4e-75	IPR033614	Ras association domain-containing protein 1-6
	BSUD.12619.1.p1	563	CDD	cd00029	C1	92	141	8.92371e-18	IPR002219	Protein kinase C-like, phorbol ester/diacylglycerol-binding domain
	BSUD.12619.1.p1	563	CDD	cd01778	RA_RASSF1_like	374	505	2.52876e-53	-	-
	BSUD.12619.1.p1	563	SUPERFAMILY	SSF54236	Ubiquitin-like	422	505	9.56e-12	IPR029071	Ubiquitin-like domain superfamily
	BSUD.12619.1.p1	563	SMART	SM00314	RA_5	414	507	2.9e-11	IPR000159	Ras-associating (RA) domain
	BSUD.12619.1.p1	563	ProSiteProfiles	PS50200	Ras-associating (RA) domain profile.	418	507	17.9063	IPR000159	Ras-associating (RA) domain
	BSUD.12619.1.p1	563	PRINTS	PR00008	Diacylglycerol/phorbol-ester binding signature	118	129	5e-05	IPR020454	Diacylglycerol/phorbol-ester binding
	BSUD.12619.1.p1	563	PRINTS	PR00008	Diacylglycerol/phorbol-ester binding signature	105	114	5e-05	IPR020454	Diacylglycerol/phorbol-ester binding
	BSUD.12619.1.p1	563	PRINTS	PR00008	Diacylglycerol/phorbol-ester binding signature	130	142	5e-05	IPR020454	Diacylglycerol/phorbol-ester binding
	BSUD.12619.1.p1	563	PRINTS	PR00008	Diacylglycerol/phorbol-ester binding signature	89	103	5e-05	IPR020454	Diacylglycerol/phorbol-ester binding
	BSUD.12619.1.p1	563	SUPERFAMILY	SSF57889	Cysteine-rich domain	89	142	1.08e-15	IPR046349	C1-like domain superfamily
	BSUD.12619.1.p1	563	MobiDBLite	mobidb-lite	consensus disorder prediction	239	262	-	-	-
	BSUD.12619.1.p1	563	ProSitePatterns	PS00479	Zinc finger phorbol-ester/DAG-type signature.	92	141	-	IPR002219	Protein kinase C-like, phorbol ester/diacylglycerol-binding domain
	BSUD.12619.1.p1	563	MobiDBLite	mobidb-lite	consensus disorder prediction	235	262	-	-	-
	BSUD.12619.1.p1	563	PANTHER	PTHR22738:SF10	RASSF (RAS-ASSOCIATION DOMAIN FAMILY) HOMOLOG	87	148	3.4e-75	-	-
	BSUD.12619.1.p1	563	ProSiteProfiles	PS50951	SARAH domain profile.	509	556	13.7631	IPR011524	SARAH domain
	BSUD.12619.1.p1	563	MobiDBLite	mobidb-lite	consensus disorder prediction	314	330	-	-	-
	BSUD.12619.1.p1	563	Gene3D	G3DSA:1.20.5.110	-	507	558	1.5e-19	-	-
	BSUD.12619.1.p1	563	MobiDBLite	mobidb-lite	consensus disorder prediction	303	347	-	-	-
	BSUD.12619.1.p1	563	ProSiteProfiles	PS50081	Zinc finger phorbol-ester/DAG-type profile.	91	141	14.7126	IPR002219	Protein kinase C-like, phorbol ester/diacylglycerol-binding domain
	BSUD.12619.1.p1	563	Gene3D	G3DSA:3.10.20.90	-	342	505	1e-49	-	-
	BSUD.21515.1.p1	550	Pfam	PF05986	ADAM-TS Spacer 1	129	240	9.1e-31	IPR010294	ADAMTS/ADAMTS-like, Spacer 1
	BSUD.21515.1.p1	550	SUPERFAMILY	SSF82895	TSP-1 type 1 repeat	444	490	3.27e-09	IPR036383	Thrombospondin type-1 (TSP1) repeat superfamily
	BSUD.21515.1.p1	550	SUPERFAMILY	SSF82895	TSP-1 type 1 repeat	254	311	1.06e-07	IPR036383	Thrombospondin type-1 (TSP1) repeat superfamily
	BSUD.21515.1.p1	550	ProSiteProfiles	PS50092	Thrombospondin type-1 (TSP1) repeat profile.	260	310	8.71315	IPR000884	Thrombospondin type-1 (TSP1) repeat
	BSUD.21515.1.p1	550	PANTHER	PTHR13723	ADAMTS A DISINTEGRIN AND METALLOPROTEASE WITH THROMBOSPONDIN MOTIFS PROTEASE	1	534	3.3e-169	-	-
	BSUD.21515.1.p1	550	Gene3D	G3DSA:2.60.120.830	-	114	253	5.5e-42	-	-
	BSUD.21515.1.p1	550	ProSiteProfiles	PS50900	PLAC domain profile.	498	537	11.3324	IPR010909	PLAC
	BSUD.21515.1.p1	550	Pfam	PF08686	PLAC (protease and lacunin) domain	502	534	1.4e-08	IPR010909	PLAC
	BSUD.21515.1.p1	550	SUPERFAMILY	SSF82895	TSP-1 type 1 repeat	305	371	4.97e-10	IPR036383	Thrombospondin type-1 (TSP1) repeat superfamily
	BSUD.21515.1.p1	550	SMART	SM00209	TSP1_2	314	372	0.0064	IPR000884	Thrombospondin type-1 (TSP1) repeat
	BSUD.21515.1.p1	550	SMART	SM00209	TSP1_2	256	312	0.00065	IPR000884	Thrombospondin type-1 (TSP1) repeat
	BSUD.21515.1.p1	550	SMART	SM00209	TSP1_2	375	430	0.059	IPR000884	Thrombospondin type-1 (TSP1) repeat
	BSUD.21515.1.p1	550	SMART	SM00209	TSP1_2	445	493	8.3e-05	IPR000884	Thrombospondin type-1 (TSP1) repeat
	BSUD.21515.1.p1	550	Pfam	PF19030	Thrombospondin type 1 domain	256	311	7.7e-09	-	-
	BSUD.21515.1.p1	550	Pfam	PF19030	Thrombospondin type 1 domain	375	429	2.2e-10	-	-
	BSUD.21515.1.p1	550	Pfam	PF19030	Thrombospondin type 1 domain	445	490	8.9e-10	-	-
	BSUD.21515.1.p1	550	Pfam	PF19030	Thrombospondin type 1 domain	315	371	2.4e-13	-	-
	BSUD.21515.1.p1	550	SUPERFAMILY	SSF82895	TSP-1 type 1 repeat	375	429	2.49e-08	IPR036383	Thrombospondin type-1 (TSP1) repeat superfamily
	BSUD.21515.1.p1	550	ProSiteProfiles	PS50092	Thrombospondin type-1 (TSP1) repeat profile.	311	370	9.97023	IPR000884	Thrombospondin type-1 (TSP1) repeat
	BSUD.21515.1.p1	550	PANTHER	PTHR13723:SF27	A DISINTEGRIN AND METALLOPROTEINASE WITH THROMBOSPONDIN MOTIFS 6	1	534	3.3e-169	-	-
	BSUD.21515.1.p1	550	Pfam	PF19236	ADAM cysteine-rich domain	51	127	5e-12	IPR045371	ADAMTS/ADAMTS-like, cysteine-rich domain 3
	BSUD.21515.1.p1	550	ProSiteProfiles	PS50092	Thrombospondin type-1 (TSP1) repeat profile.	448	493	10.5776	IPR000884	Thrombospondin type-1 (TSP1) repeat
	BSUD.21515.1.p1	550	Gene3D	G3DSA:2.20.100.10	-	442	492	1.7e-08	IPR036383	Thrombospondin type-1 (TSP1) repeat superfamily
	BSUD.21515.1.p1	550	Gene3D	G3DSA:2.20.100.10	-	314	372	5.9e-09	IPR036383	Thrombospondin type-1 (TSP1) repeat superfamily
	BSUD.21515.1.p1	550	Gene3D	G3DSA:2.20.100.10	-	254	312	2.7e-09	IPR036383	Thrombospondin type-1 (TSP1) repeat superfamily
	BSUD.21515.1.p1	550	Gene3D	G3DSA:2.20.100.10	-	374	430	1.8e-08	IPR036383	Thrombospondin type-1 (TSP1) repeat superfamily
	BSUD.21515.1.p1	550	PRINTS	PR01857	ADAM-TS family signature	108	127	9.5e-10	IPR013273	ADAMTS/ADAMTS-like
	BSUD.21515.1.p1	550	PRINTS	PR01857	ADAM-TS family signature	88	107	9.5e-10	IPR013273	ADAMTS/ADAMTS-like
	BSUD.21515.1.p1	550	ProSiteProfiles	PS50092	Thrombospondin type-1 (TSP1) repeat profile.	371	430	11.1946	IPR000884	Thrombospondin type-1 (TSP1) repeat
	BSUD.20820.1.p1	332	MobiDBLite	mobidb-lite	consensus disorder prediction	253	286	-	-	-
	BSUD.20820.1.p1	332	MobiDBLite	mobidb-lite	consensus disorder prediction	253	270	-	-	-
	BSUD.20820.1.p1	332	MobiDBLite	mobidb-lite	consensus disorder prediction	271	286	-	-	-
	BSUD.24798.2.p1	224	SMART	SM00173	ras_sub_4	18	191	6.8e-11	-	-
	BSUD.24798.2.p1	224	SMART	SM00174	rho_sub_3	23	187	1e-06	IPR001806	Small GTPase
	BSUD.24798.2.p1	224	Pfam	PF00071	Ras family	22	189	1.3e-42	IPR001806	Small GTPase
	BSUD.24798.2.p1	224	TIGRFAM	TIGR00231	small_GTP: small GTP-binding protein domain	21	184	8.3e-20	IPR005225	Small GTP-binding protein domain
	BSUD.24798.2.p1	224	ProSiteProfiles	PS51421	small GTPase Ras family profile.	15	208	13.2172	IPR001806	Small GTPase
	BSUD.24798.2.p1	224	SMART	SM00175	rab_sub_5	21	191	1.1e-66	-	-
	BSUD.24798.2.p1	224	Gene3D	G3DSA:3.40.50.300	-	14	194	3.4e-54	IPR027417	P-loop containing nucleoside triphosphate hydrolase
	BSUD.24798.2.p1	224	PANTHER	PTHR24073:SF862	RAS-RELATED PROTEIN RAB-32	14	208	2.1e-94	-	-
	BSUD.24798.2.p1	224	PRINTS	PR00449	Transforming protein P21 ras signature	21	42	1.6e-28	-	-
	BSUD.24798.2.p1	224	PRINTS	PR00449	Transforming protein P21 ras signature	129	142	1.6e-28	-	-
	BSUD.24798.2.p1	224	PRINTS	PR00449	Transforming protein P21 ras signature	44	60	1.6e-28	-	-
	BSUD.24798.2.p1	224	PRINTS	PR00449	Transforming protein P21 ras signature	63	85	1.6e-28	-	-
	BSUD.24798.2.p1	224	PRINTS	PR00449	Transforming protein P21 ras signature	166	188	1.6e-28	-	-
	BSUD.24798.2.p1	224	SMART	SM00176	ran_sub_2	26	208	2.1e-06	-	-
	BSUD.24798.2.p1	224	CDD	cd04107	Rab32_Rab38	21	224	1.18254e-124	IPR030697	Ras-related protein Rab29/Rab38/Rab32
	BSUD.24798.2.p1	224	ProSiteProfiles	PS51419	small GTPase Rab1 family profile.	16	224	31.0419	-	-
	BSUD.24798.2.p1	224	PANTHER	PTHR24073	DRAB5-RELATED	14	208	2.1e-94	-	-
	BSUD.24798.2.p1	224	SUPERFAMILY	SSF52540	P-loop containing nucleoside triphosphate hydrolases	15	191	4.3e-46	IPR027417	P-loop containing nucleoside triphosphate hydrolase
	BSUD.14598.1.p1	378	ProSitePatterns	PS00028	Zinc finger C2H2 type domain signature.	218	238	-	IPR013087	Zinc finger C2H2-type
	BSUD.14598.1.p1	378	Gene3D	G3DSA:3.30.160.60	Classic Zinc Finger	214	269	4.1e-14	-	-
	BSUD.14598.1.p1	378	ProSitePatterns	PS00028	Zinc finger C2H2 type domain signature.	329	350	-	IPR013087	Zinc finger C2H2-type
	BSUD.14598.1.p1	378	ProSitePatterns	PS00028	Zinc finger C2H2 type domain signature.	273	293	-	IPR013087	Zinc finger C2H2-type
	BSUD.14598.1.p1	378	Gene3D	G3DSA:3.30.160.60	Classic Zinc Finger	186	213	3.4e-09	-	-
	BSUD.14598.1.p1	378	ProSiteProfiles	PS50157	Zinc finger C2H2 type domain profile.	327	355	13.6299	IPR013087	Zinc finger C2H2-type
	BSUD.14598.1.p1	378	ProSitePatterns	PS00028	Zinc finger C2H2 type domain signature.	190	210	-	IPR013087	Zinc finger C2H2-type
	BSUD.14598.1.p1	378	PANTHER	PTHR24381:SF113	ZINC FINGER PROTEIN 384	213	356	5.1e-66	-	-
	BSUD.14598.1.p1	378	Gene3D	G3DSA:3.30.160.60	Classic Zinc Finger	270	317	4.3e-09	-	-
	BSUD.14598.1.p1	378	ProSiteProfiles	PS50157	Zinc finger C2H2 type domain profile.	160	187	14.9808	IPR013087	Zinc finger C2H2-type
	BSUD.14598.1.p1	378	SUPERFAMILY	SSF57667	beta-beta-alpha zinc fingers	298	346	3.16e-12	IPR036236	Zinc finger C2H2 superfamily
	BSUD.14598.1.p1	378	SMART	SM00355	c2h2final6	216	238	0.071	IPR013087	Zinc finger C2H2-type
	BSUD.14598.1.p1	378	SMART	SM00355	c2h2final6	327	350	0.0013	IPR013087	Zinc finger C2H2-type
	BSUD.14598.1.p1	378	SMART	SM00355	c2h2final6	299	321	0.14	IPR013087	Zinc finger C2H2-type
	BSUD.14598.1.p1	378	SMART	SM00355	c2h2final6	244	266	6	IPR013087	Zinc finger C2H2-type
	BSUD.14598.1.p1	378	SMART	SM00355	c2h2final6	160	182	0.027	IPR013087	Zinc finger C2H2-type
	BSUD.14598.1.p1	378	SMART	SM00355	c2h2final6	188	210	0.31	IPR013087	Zinc finger C2H2-type
	BSUD.14598.1.p1	378	SMART	SM00355	c2h2final6	271	293	0.03	IPR013087	Zinc finger C2H2-type
	BSUD.14598.1.p1	378	PANTHER	PTHR24381	ZINC FINGER PROTEIN	60	280	5.1e-66	-	-
	BSUD.14598.1.p1	378	ProSitePatterns	PS00028	Zinc finger C2H2 type domain signature.	162	182	-	IPR013087	Zinc finger C2H2-type
	BSUD.14598.1.p1	378	Gene3D	G3DSA:3.30.160.60	Classic Zinc Finger	152	185	7.3e-11	-	-
	BSUD.14598.1.p1	378	SUPERFAMILY	SSF57667	beta-beta-alpha zinc fingers	156	206	3.05e-14	IPR036236	Zinc finger C2H2 superfamily
	BSUD.14598.1.p1	378	PANTHER	PTHR24381:SF113	ZINC FINGER PROTEIN 384	60	280	5.1e-66	-	-
	BSUD.14598.1.p1	378	ProSiteProfiles	PS50157	Zinc finger C2H2 type domain profile.	271	298	12.0504	IPR013087	Zinc finger C2H2-type
	BSUD.14598.1.p1	378	ProSitePatterns	PS00028	Zinc finger C2H2 type domain signature.	246	266	-	IPR013087	Zinc finger C2H2-type
	BSUD.14598.1.p1	378	ProSiteProfiles	PS50157	Zinc finger C2H2 type domain profile.	244	267	9.16151	IPR013087	Zinc finger C2H2-type
	BSUD.14598.1.p1	378	ProSiteProfiles	PS50157	Zinc finger C2H2 type domain profile.	188	215	13.0272	IPR013087	Zinc finger C2H2-type
	BSUD.14598.1.p1	378	ProSiteProfiles	PS50157	Zinc finger C2H2 type domain profile.	299	326	10.2422	IPR013087	Zinc finger C2H2-type
	BSUD.14598.1.p1	378	SUPERFAMILY	SSF57667	beta-beta-alpha zinc fingers	258	308	1.27e-08	IPR036236	Zinc finger C2H2 superfamily
	BSUD.14598.1.p1	378	MobiDBLite	mobidb-lite	consensus disorder prediction	56	85	-	-	-
	BSUD.14598.1.p1	378	Gene3D	G3DSA:3.30.160.60	Classic Zinc Finger	318	352	5.9e-09	-	-
	BSUD.14598.1.p1	378	PANTHER	PTHR24381	ZINC FINGER PROTEIN	213	356	5.1e-66	-	-
	BSUD.14598.1.p1	378	Pfam	PF00096	Zinc finger, C2H2 type	327	350	5.8e-05	IPR013087	Zinc finger C2H2-type
	BSUD.14598.1.p1	378	Pfam	PF00096	Zinc finger, C2H2 type	160	182	0.0029	IPR013087	Zinc finger C2H2-type
	BSUD.14598.1.p1	378	Pfam	PF00096	Zinc finger, C2H2 type	190	210	0.0023	IPR013087	Zinc finger C2H2-type
	BSUD.14598.1.p1	378	Pfam	PF00096	Zinc finger, C2H2 type	216	238	0.0083	IPR013087	Zinc finger C2H2-type
	BSUD.14598.1.p1	378	Pfam	PF00096	Zinc finger, C2H2 type	271	293	0.0051	IPR013087	Zinc finger C2H2-type
	BSUD.14598.1.p1	378	ProSiteProfiles	PS50157	Zinc finger C2H2 type domain profile.	216	243	12.2374	IPR013087	Zinc finger C2H2-type
	BSUD.14598.1.p1	378	ProSitePatterns	PS00028	Zinc finger C2H2 type domain signature.	301	321	-	IPR013087	Zinc finger C2H2-type
	BSUD.14598.1.p1	378	SUPERFAMILY	SSF57667	beta-beta-alpha zinc fingers	197	253	4.82e-14	IPR036236	Zinc finger C2H2 superfamily
	BSUD.25381.6.p1	90	PANTHER	PTHR11825	SUBGROUP IIII AMINOTRANSFERASE	1	72	3.7e-18	IPR005786	Branched-chain amino acid aminotransferase II
	BSUD.25381.6.p1	90	Gene3D	G3DSA:3.20.10.10	-	1	75	4e-14	IPR043132	Branched-chain-amino-acid aminotransferase-like, C-terminal
	BSUD.25381.6.p1	90	SUPERFAMILY	SSF56752	D-aminoacid aminotransferase-like PLP-dependent enzymes	2	70	4.36e-11	IPR036038	Aminotransferase-like, PLP-dependent enzymes
	BSUD.25381.6.p1	90	PANTHER	PTHR11825:SF39	BRANCHED-CHAIN-AMINO-ACID AMINOTRANSFERASE, MITOCHONDRIAL	1	72	3.7e-18	-	-
	BSUD.19320.1.p1	509	PANTHER	PTHR45820:SF2	ZINC TRANSPORTER 63C, ISOFORM F	1	418	2.6e-149	-	-
	BSUD.19320.1.p1	509	TIGRFAM	TIGR01297	CDF: cation diffusion facilitator family transporter	13	367	4.2e-70	IPR002524	Cation efflux protein
	BSUD.19320.1.p1	509	Gene3D	G3DSA:1.20.1510.10	Cation efflux protein transmembrane domain	10	290	9.6e-52	IPR027469	Cation efflux transmembrane domain superfamily
	BSUD.19320.1.p1	509	MobiDBLite	mobidb-lite	consensus disorder prediction	409	443	-	-	-
	BSUD.19320.1.p1	509	PANTHER	PTHR45820	FI23527P1	1	418	2.6e-149	-	-
	BSUD.19320.1.p1	509	Pfam	PF01545	Cation efflux family	13	291	1.1e-55	IPR002524	Cation efflux protein
	BSUD.19320.1.p1	509	MobiDBLite	mobidb-lite	consensus disorder prediction	140	176	-	-	-
	BSUD.19320.1.p1	509	MobiDBLite	mobidb-lite	consensus disorder prediction	483	509	-	-	-
	BSUD.19320.1.p1	509	SUPERFAMILY	SSF161111	Cation efflux protein transmembrane domain-like	6	292	1.44e-48	IPR027469	Cation efflux transmembrane domain superfamily
	BSUD.19320.1.p1	509	MobiDBLite	mobidb-lite	consensus disorder prediction	473	509	-	-	-
	BSUD.19320.1.p1	509	SUPERFAMILY	SSF160240	Cation efflux protein cytoplasmic domain-like	297	370	2.62e-05	IPR036837	Cation efflux protein, cytoplasmic domain superfamily
	BSUD.19320.1.p1	509	MobiDBLite	mobidb-lite	consensus disorder prediction	141	160	-	-	-
	BSUD.19320.3.p1	509	PANTHER	PTHR45820:SF2	ZINC TRANSPORTER 63C, ISOFORM F	1	418	2.6e-149	-	-
	BSUD.19320.3.p1	509	TIGRFAM	TIGR01297	CDF: cation diffusion facilitator family transporter	13	367	4.2e-70	IPR002524	Cation efflux protein
	BSUD.19320.3.p1	509	Gene3D	G3DSA:1.20.1510.10	Cation efflux protein transmembrane domain	10	290	9.6e-52	IPR027469	Cation efflux transmembrane domain superfamily
	BSUD.19320.3.p1	509	MobiDBLite	mobidb-lite	consensus disorder prediction	409	443	-	-	-
	BSUD.19320.3.p1	509	PANTHER	PTHR45820	FI23527P1	1	418	2.6e-149	-	-
	BSUD.19320.3.p1	509	Pfam	PF01545	Cation efflux family	13	291	1.1e-55	IPR002524	Cation efflux protein
	BSUD.19320.3.p1	509	MobiDBLite	mobidb-lite	consensus disorder prediction	140	176	-	-	-
	BSUD.19320.3.p1	509	MobiDBLite	mobidb-lite	consensus disorder prediction	483	509	-	-	-
	BSUD.19320.3.p1	509	SUPERFAMILY	SSF161111	Cation efflux protein transmembrane domain-like	6	292	1.44e-48	IPR027469	Cation efflux transmembrane domain superfamily
	BSUD.19320.3.p1	509	MobiDBLite	mobidb-lite	consensus disorder prediction	473	509	-	-	-
	BSUD.19320.3.p1	509	SUPERFAMILY	SSF160240	Cation efflux protein cytoplasmic domain-like	297	370	2.62e-05	IPR036837	Cation efflux protein, cytoplasmic domain superfamily
	BSUD.19320.3.p1	509	MobiDBLite	mobidb-lite	consensus disorder prediction	141	160	-	-	-
	BSUD.19320.2.p1	509	PANTHER	PTHR45820:SF2	ZINC TRANSPORTER 63C, ISOFORM F	1	418	2.6e-149	-	-
	BSUD.19320.2.p1	509	TIGRFAM	TIGR01297	CDF: cation diffusion facilitator family transporter	13	367	4.2e-70	IPR002524	Cation efflux protein
	BSUD.19320.2.p1	509	Gene3D	G3DSA:1.20.1510.10	Cation efflux protein transmembrane domain	10	290	9.6e-52	IPR027469	Cation efflux transmembrane domain superfamily
	BSUD.19320.2.p1	509	MobiDBLite	mobidb-lite	consensus disorder prediction	409	443	-	-	-
	BSUD.19320.2.p1	509	PANTHER	PTHR45820	FI23527P1	1	418	2.6e-149	-	-
	BSUD.19320.2.p1	509	Pfam	PF01545	Cation efflux family	13	291	1.1e-55	IPR002524	Cation efflux protein
	BSUD.19320.2.p1	509	MobiDBLite	mobidb-lite	consensus disorder prediction	140	176	-	-	-
	BSUD.19320.2.p1	509	MobiDBLite	mobidb-lite	consensus disorder prediction	483	509	-	-	-
	BSUD.19320.2.p1	509	SUPERFAMILY	SSF161111	Cation efflux protein transmembrane domain-like	6	292	1.44e-48	IPR027469	Cation efflux transmembrane domain superfamily
	BSUD.19320.2.p1	509	MobiDBLite	mobidb-lite	consensus disorder prediction	473	509	-	-	-
	BSUD.19320.2.p1	509	SUPERFAMILY	SSF160240	Cation efflux protein cytoplasmic domain-like	297	370	2.62e-05	IPR036837	Cation efflux protein, cytoplasmic domain superfamily
	BSUD.19320.2.p1	509	MobiDBLite	mobidb-lite	consensus disorder prediction	141	160	-	-	-
	BSUD.22500.1.p1	195	Gene3D	G3DSA:1.20.140.150	-	25	194	1.2e-13	-	-
	BSUD.705.1.p1	637	Pfam	PF06419	Conserved oligomeric complex COG6	39	636	4.7e-208	IPR010490	Conserved oligomeric Golgi complex subunit 6
	BSUD.705.1.p1	637	Coils	Coil	Coil	91	111	-	-	-
	BSUD.705.1.p1	637	PANTHER	PTHR21506	COMPONENT OF OLIGOMERIC GOLGI COMPLEX 6	6	636	2.8e-234	IPR010490	Conserved oligomeric Golgi complex subunit 6
	BSUD.705.1.p1	637	Coils	Coil	Coil	23	43	-	-	-
	BSUD.705.1.p1	637	SMART	SM01087	COG6_2	38	636	1e-269	IPR010490	Conserved oligomeric Golgi complex subunit 6
	BSUD.20731.2.p1	413	SUPERFAMILY	SSF49562	C2 domain (Calcium/lipid-binding domain, CaLB)	2	120	4.56e-31	IPR035892	C2 domain superfamily
	BSUD.20731.2.p1	413	CDD	cd08376	C2B_MCTP_PRT	7	122	4.53664e-61	-	-
	BSUD.20731.2.p1	413	PRINTS	PR00360	C2 domain signature	69	77	1.2e-07	IPR000008	C2 domain
	BSUD.20731.2.p1	413	PRINTS	PR00360	C2 domain signature	47	60	1.2e-07	IPR000008	C2 domain
	BSUD.20731.2.p1	413	PRINTS	PR00360	C2 domain signature	23	35	1.2e-07	IPR000008	C2 domain
	BSUD.20731.2.p1	413	Pfam	PF00168	C2 domain	162	258	1.4e-21	IPR000008	C2 domain
	BSUD.20731.2.p1	413	Pfam	PF00168	C2 domain	9	100	1.9e-24	IPR000008	C2 domain
	BSUD.20731.2.p1	413	MobiDBLite	mobidb-lite	consensus disorder prediction	391	405	-	-	-
	BSUD.20731.2.p1	413	Gene3D	G3DSA:2.60.40.150	C2 domain	161	282	2.4e-35	IPR035892	C2 domain superfamily
	BSUD.20731.2.p1	413	CDD	cd08377	C2C_MCTP_PRT	162	280	5.07091e-74	-	-
	BSUD.20731.2.p1	413	SUPERFAMILY	SSF49562	C2 domain (Calcium/lipid-binding domain, CaLB)	161	279	1.85e-28	IPR035892	C2 domain superfamily
	BSUD.20731.2.p1	413	SMART	SM00239	C2_3c	7	104	1.2e-20	IPR000008	C2 domain
	BSUD.20731.2.p1	413	SMART	SM00239	C2_3c	163	259	1.7e-19	IPR000008	C2 domain
	BSUD.20731.2.p1	413	ProSiteProfiles	PS50004	C2 domain profile.	143	262	18.5105	IPR000008	C2 domain
	BSUD.20731.2.p1	413	PANTHER	PTHR45911	C2 DOMAIN-CONTAINING PROTEIN	2	403	3.3e-183	-	-
	BSUD.20731.2.p1	413	Gene3D	G3DSA:2.60.40.150	C2 domain	1	121	9.7e-36	IPR035892	C2 domain superfamily
	BSUD.20731.2.p1	413	ProSiteProfiles	PS50004	C2 domain profile.	1	107	21.898	IPR000008	C2 domain
	BSUD.20731.2.p1	413	PANTHER	PTHR45911:SF1	MULTIPLE C2 AND TRANSMEMBRANE DOMAIN-CONTAINING PROTEIN	2	403	3.3e-183	-	-
	BSUD.20731.2.p1	413	MobiDBLite	mobidb-lite	consensus disorder prediction	386	405	-	-	-
	BSUD.23546.4.p1	296	Gene3D	G3DSA:2.170.300.10	-	101	208	7.1e-13	-	-
	BSUD.23546.4.p1	296	Pfam	PF00053	Laminin EGF domain	258	288	0.024	IPR002049	Laminin-type EGF domain
	BSUD.23546.4.p1	296	PANTHER	PTHR24035:SF135	MULTIPLE EPIDERMAL GROWTH FACTOR-LIKE DOMAINS PROTEIN 6	30	287	3.4e-21	-	-
	BSUD.23546.4.p1	296	PANTHER	PTHR24035	MULTIPLE EPIDERMAL GROWTH FACTOR-LIKE DOMAINS PROTEIN	30	287	3.4e-21	-	-
	BSUD.23546.4.p1	296	SMART	SM00181	egf_5	109	140	30	IPR000742	EGF-like domain
	BSUD.23546.4.p1	296	SMART	SM00181	egf_5	26	61	60	IPR000742	EGF-like domain
	BSUD.23546.4.p1	296	SMART	SM00181	egf_5	151	186	100	IPR000742	EGF-like domain
	BSUD.23546.4.p1	296	SMART	SM00181	egf_5	254	285	61	IPR000742	EGF-like domain
	BSUD.23546.4.p1	296	SMART	SM00181	egf_5	221	252	26	IPR000742	EGF-like domain
	BSUD.23546.4.p1	296	SMART	SM00181	egf_5	188	219	97	IPR000742	EGF-like domain
	BSUD.25419.2.p1	576	SMART	SM00220	serkin_6	274	529	8.5e-94	IPR000719	Protein kinase domain
	BSUD.25419.2.p1	576	MobiDBLite	mobidb-lite	consensus disorder prediction	116	150	-	-	-
	BSUD.25419.2.p1	576	PANTHER	PTHR24347:SF393	MYOSIN, LIGHT CHAIN KINASE 5	257	573	1.6e-150	-	-
	BSUD.25419.2.p1	576	Gene3D	G3DSA:1.10.510.10	Transferase(Phosphotransferase) domain 1	353	567	1e-59	-	-
	BSUD.25419.2.p1	576	CDD	cd14103	STKc_MLCK	280	529	0	-	-
	BSUD.25419.2.p1	576	Pfam	PF00069	Protein kinase domain	274	529	2.2e-72	IPR000719	Protein kinase domain
	BSUD.25419.2.p1	576	Gene3D	G3DSA:3.30.200.20	Phosphorylase Kinase; domain 1	227	352	3.7e-30	-	-
	BSUD.25419.2.p1	576	PANTHER	PTHR24347	SERINE/THREONINE-PROTEIN KINASE	257	573	1.6e-150	-	-
	BSUD.25419.2.p1	576	MobiDBLite	mobidb-lite	consensus disorder prediction	133	150	-	-	-
	BSUD.25419.2.p1	576	ProSiteProfiles	PS50011	Protein kinase domain profile.	274	529	47.368	IPR000719	Protein kinase domain
	BSUD.25419.2.p1	576	SUPERFAMILY	SSF56112	Protein kinase-like (PK-like)	249	542	1.03e-83	IPR011009	Protein kinase-like domain superfamily
	BSUD.25419.2.p1	576	ProSitePatterns	PS00107	Protein kinases ATP-binding region signature.	280	303	-	IPR017441	Protein kinase, ATP binding site
	BSUD.25419.2.p1	576	MobiDBLite	mobidb-lite	consensus disorder prediction	116	132	-	-	-
	BSUD.25419.2.p1	576	MobiDBLite	mobidb-lite	consensus disorder prediction	189	210	-	-	-
	BSUD.25419.2.p1	576	ProSitePatterns	PS00108	Serine/Threonine protein kinases active-site signature.	391	403	-	IPR008271	Serine/threonine-protein kinase, active site
	BSUD.5329.1.p1	1295	Gene3D	G3DSA:3.10.100.10	-	224	399	1.5e-16	IPR016186	C-type lectin-like/link domain superfamily
	BSUD.5329.1.p1	1295	CDD	cd00112	LDLa	505	539	4.3209e-11	IPR002172	Low-density lipoprotein (LDL) receptor class A repeat
	BSUD.5329.1.p1	1295	ProSiteProfiles	PS50068	LDL-receptor class A (LDLRA) domain profile.	672	713	9.0375	IPR002172	Low-density lipoprotein (LDL) receptor class A repeat
	BSUD.5329.1.p1	1295	SUPERFAMILY	SSF56436	C-type lectin-like	221	400	3.15e-18	IPR016187	C-type lectin fold
	BSUD.5329.1.p1	1295	ProSiteProfiles	PS50068	LDL-receptor class A (LDLRA) domain profile.	711	750	10.8125	IPR002172	Low-density lipoprotein (LDL) receptor class A repeat
	BSUD.5329.1.p1	1295	SUPERFAMILY	SSF57424	LDL receptor-like module	505	543	3.53e-08	IPR036055	LDL receptor-like superfamily
	BSUD.5329.1.p1	1295	SUPERFAMILY	SSF52058	L domain-like	748	958	9.69e-15	-	-
	BSUD.5329.1.p1	1295	ProSiteProfiles	PS50262	G-protein coupled receptors family 1 profile.	1006	1269	26.2694	IPR017452	GPCR, rhodopsin-like, 7TM
	BSUD.5329.1.p1	1295	PRINTS	PR00261	Low density lipoprotein (LDL) receptor signature	725	746	1.3e-18	IPR002172	Low-density lipoprotein (LDL) receptor class A repeat
	BSUD.5329.1.p1	1295	PRINTS	PR00261	Low density lipoprotein (LDL) receptor signature	683	704	1.3e-18	IPR002172	Low-density lipoprotein (LDL) receptor class A repeat
	BSUD.5329.1.p1	1295	PRINTS	PR00261	Low density lipoprotein (LDL) receptor signature	515	536	1.3e-18	IPR002172	Low-density lipoprotein (LDL) receptor class A repeat
	BSUD.5329.1.p1	1295	PRINTS	PR00261	Low density lipoprotein (LDL) receptor signature	550	571	1.3e-18	IPR002172	Low-density lipoprotein (LDL) receptor class A repeat
	BSUD.5329.1.p1	1295	SMART	SM00034	CLECT_2	234	397	1.1e-11	IPR001304	C-type lectin-like
	BSUD.5329.1.p1	1295	Gene3D	G3DSA:3.80.10.10	Ribonuclease Inhibitor	751	933	2.2e-14	IPR032675	Leucine-rich repeat domain superfamily
	BSUD.5329.1.p1	1295	ProSiteProfiles	PS50041	C-type lectin domain profile.	255	386	12.058	IPR001304	C-type lectin-like
	BSUD.5329.1.p1	1295	Gene3D	G3DSA:4.10.400.10	-	710	750	7.9e-07	IPR036055	LDL receptor-like superfamily
	BSUD.5329.1.p1	1295	SMART	SM00192	LDLa_2	504	540	1.9e-05	IPR002172	Low-density lipoprotein (LDL) receptor class A repeat
	BSUD.5329.1.p1	1295	SMART	SM00192	LDLa_2	541	577	0.037	IPR002172	Low-density lipoprotein (LDL) receptor class A repeat
	BSUD.5329.1.p1	1295	SMART	SM00192	LDLa_2	711	751	8.5e-06	IPR002172	Low-density lipoprotein (LDL) receptor class A repeat
	BSUD.5329.1.p1	1295	SMART	SM00192	LDLa_2	672	710	0.002	IPR002172	Low-density lipoprotein (LDL) receptor class A repeat
	BSUD.5329.1.p1	1295	CDD	cd00037	CLECT	254	398	5.79585e-11	-	-
	BSUD.5329.1.p1	1295	SUPERFAMILY	SSF57424	LDL receptor-like module	711	749	1.44e-06	IPR036055	LDL receptor-like superfamily
	BSUD.5329.1.p1	1295	Gene3D	G3DSA:4.10.400.10	-	668	708	1.7e-07	IPR036055	LDL receptor-like superfamily
	BSUD.5329.1.p1	1295	PANTHER	PTHR24372:SF69	ELRR (EXTRACELLULAR LEUCINE-RICH REPEAT) ONLY	494	1290	7.5e-137	-	-
	BSUD.5329.1.p1	1295	SUPERFAMILY	SSF81321	Family A G protein-coupled receptor-like	985	1271	6.77e-36	-	-
	BSUD.5329.1.p1	1295	ProSitePatterns	PS01209	LDL-receptor class A (LDLRA) domain signature.	727	749	-	IPR023415	Low-density lipoprotein (LDL) receptor class A, conserved site
	BSUD.5329.1.p1	1295	ProSiteProfiles	PS51450	Leucine-rich repeat profile.	828	849	8.32031	IPR001611	Leucine-rich repeat
	BSUD.5329.1.p1	1295	ProSiteProfiles	PS50068	LDL-receptor class A (LDLRA) domain profile.	504	540	12.7625	IPR002172	Low-density lipoprotein (LDL) receptor class A repeat
	BSUD.5329.1.p1	1295	CDD	cd00112	LDLa	713	749	5.30943e-07	IPR002172	Low-density lipoprotein (LDL) receptor class A repeat
	BSUD.5329.1.p1	1295	CDD	cd00112	LDLa	673	704	0.000367844	IPR002172	Low-density lipoprotein (LDL) receptor class A repeat
	BSUD.5329.1.p1	1295	Pfam	PF00001	7 transmembrane receptor (rhodopsin family)	1006	1269	2.8e-22	IPR000276	G protein-coupled receptor, rhodopsin-like
	BSUD.5329.1.p1	1295	PANTHER	PTHR24372	GLYCOPROTEIN HORMONE RECEPTOR	494	1290	7.5e-137	-	-
	BSUD.5329.1.p1	1295	Gene3D	G3DSA:1.20.1070.10	-	962	1294	2.6e-41	-	-
	BSUD.5329.1.p1	1295	Pfam	PF13855	Leucine rich repeat	829	888	2.1e-08	IPR001611	Leucine-rich repeat
	BSUD.5329.1.p1	1295	Gene3D	G3DSA:4.10.400.10	-	503	544	5.2e-09	IPR036055	LDL receptor-like superfamily
	BSUD.5329.1.p1	1295	Pfam	PF00057	Low-density lipoprotein receptor domain class A	505	539	2.7e-08	IPR002172	Low-density lipoprotein (LDL) receptor class A repeat
	BSUD.5329.1.p1	1295	SUPERFAMILY	SSF57424	LDL receptor-like module	668	707	5.24e-07	IPR036055	LDL receptor-like superfamily
	BSUD.5329.1.p1	1295	ProSitePatterns	PS00237	G-protein coupled receptors family 1 signature.	1084	1100	-	IPR000276	G protein-coupled receptor, rhodopsin-like
	BSUD.7794.1.p1	382	MobiDBLite	mobidb-lite	consensus disorder prediction	1	29	-	-	-
	BSUD.7794.1.p1	382	MobiDBLite	mobidb-lite	consensus disorder prediction	10	29	-	-	-
	BSUD.7794.1.p1	382	SUPERFAMILY	SSF50494	Trypsin-like serine proteases	214	357	1.48e-05	IPR009003	Peptidase S1, PA clan
	BSUD.22865.2.p1	331	Pfam	PF05118	Aspartyl/Asparaginyl beta-hydroxylase	160	315	5.5e-37	IPR007803	Aspartyl/asparaginy/proline hydroxylase
	BSUD.22865.2.p1	331	Gene3D	G3DSA:2.60.120.330	-	133	327	4.7e-49	IPR027443	Isopenicillin N synthase-like superfamily
	BSUD.22865.2.p1	331	PANTHER	PTHR46332	ASPARTATE BETA-HYDROXYLASE DOMAIN-CONTAINING PROTEIN 2	25	330	1.4e-59	-	-
	BSUD.22865.2.p1	331	SUPERFAMILY	SSF51197	Clavaminate synthase-like	175	317	4.12e-08	-	-
	BSUD.12575.2.p1	354	PANTHER	PTHR10218	GTP-BINDING PROTEIN ALPHA SUBUNIT	1	354	1.9e-211	IPR001019	Guanine nucleotide binding protein (G-protein), alpha subunit
	BSUD.12575.2.p1	354	SMART	SM00275	galpha_1	13	353	3.8e-220	IPR001019	Guanine nucleotide binding protein (G-protein), alpha subunit
	BSUD.12575.2.p1	354	SUPERFAMILY	SSF52540	P-loop containing nucleoside triphosphate hydrolases	32	349	5.54e-62	IPR027417	P-loop containing nucleoside triphosphate hydrolase
	BSUD.12575.2.p1	354	ProSiteProfiles	PS51882	G-alpha domain profile.	32	354	112.685	IPR001019	Guanine nucleotide binding protein (G-protein), alpha subunit
	BSUD.12575.2.p1	354	PANTHER	PTHR10218:SF227	GUANINE NUCLEOTIDE-BINDING PROTEIN G(I) SUBUNIT ALPHA-1	1	354	1.9e-211	-	-
	BSUD.12575.2.p1	354	Pfam	PF00503	G-protein alpha subunit	15	343	3.5e-122	IPR001019	Guanine nucleotide binding protein (G-protein), alpha subunit
	BSUD.12575.2.p1	354	Gene3D	G3DSA:3.40.50.300	-	35	343	6.3e-148	IPR027417	P-loop containing nucleoside triphosphate hydrolase
	BSUD.12575.2.p1	354	SUPERFAMILY	SSF47895	Transducin (alpha subunit), insertion domain	61	181	4.97e-43	IPR011025	G protein alpha subunit, helical insertion
	BSUD.12575.2.p1	354	PRINTS	PR00441	G protein alpha subunit group I signature	79	88	3.5e-28	IPR001408	G-protein alpha subunit, group I
	BSUD.12575.2.p1	354	PRINTS	PR00441	G protein alpha subunit group I signature	343	354	3.5e-28	IPR001408	G-protein alpha subunit, group I
	BSUD.12575.2.p1	354	PRINTS	PR00441	G protein alpha subunit group I signature	296	307	3.5e-28	IPR001408	G-protein alpha subunit, group I
	BSUD.12575.2.p1	354	PRINTS	PR00441	G protein alpha subunit group I signature	185	195	3.5e-28	IPR001408	G-protein alpha subunit, group I
	BSUD.12575.2.p1	354	PRINTS	PR00441	G protein alpha subunit group I signature	278	290	3.5e-28	IPR001408	G-protein alpha subunit, group I
	BSUD.12575.2.p1	354	Gene3D	G3DSA:1.10.400.10	-	62	180	6.3e-148	IPR011025	G protein alpha subunit, helical insertion
	BSUD.12575.2.p1	354	PRINTS	PR00318	Alpha G protein (transducin) signature	35	50	6.1e-54	IPR001019	Guanine nucleotide binding protein (G-protein), alpha subunit
	BSUD.12575.2.p1	354	PRINTS	PR00318	Alpha G protein (transducin) signature	264	273	6.1e-54	IPR001019	Guanine nucleotide binding protein (G-protein), alpha subunit
	BSUD.12575.2.p1	354	PRINTS	PR00318	Alpha G protein (transducin) signature	167	189	6.1e-54	IPR001019	Guanine nucleotide binding protein (G-protein), alpha subunit
	BSUD.12575.2.p1	354	PRINTS	PR00318	Alpha G protein (transducin) signature	218	246	6.1e-54	IPR001019	Guanine nucleotide binding protein (G-protein), alpha subunit
	BSUD.12575.2.p1	354	PRINTS	PR00318	Alpha G protein (transducin) signature	196	213	6.1e-54	IPR001019	Guanine nucleotide binding protein (G-protein), alpha subunit
	BSUD.12575.2.p1	354	CDD	cd00066	G-alpha	34	348	0	IPR001019	Guanine nucleotide binding protein (G-protein), alpha subunit
	BSUD.2462.1.p1	200	Pfam	PF07258	COMM domain	128	191	3.4e-17	IPR017920	COMM domain
	BSUD.2462.1.p1	200	ProSiteProfiles	PS51269	COMM domain profile.	130	199	16.6149	IPR017920	COMM domain
	BSUD.2462.1.p1	200	PANTHER	PTHR16231:SF4	COMM DOMAIN-CONTAINING PROTEIN 4	2	198	5e-76	-	-
	BSUD.2462.1.p1	200	PANTHER	PTHR16231	COMM DOMAIN-CONTAINING PROTEIN 4-8 FAMILY MEMBER	2	198	5e-76	-	-
	BSUD.23986.1.p1	413	Pfam	PF00092	von Willebrand factor type A domain	39	212	2.3e-17	IPR002035	von Willebrand factor, type A
	BSUD.23986.1.p1	413	Gene3D	G3DSA:3.40.50.410	von Willebrand factor, type A domain	36	239	3.1e-23	IPR036465	von Willebrand factor A-like domain superfamily
	BSUD.23986.1.p1	413	SMART	SM00327	VWA_4	37	225	8.1e-14	IPR002035	von Willebrand factor, type A
	BSUD.23986.1.p1	413	PANTHER	PTHR22588	UNCHARACTERIZED	37	224	1.4e-12	-	-
	BSUD.23986.1.p1	413	MobiDBLite	mobidb-lite	consensus disorder prediction	279	293	-	-	-
	BSUD.23986.1.p1	413	SUPERFAMILY	SSF53300	vWA-like	36	222	1.78e-22	IPR036465	von Willebrand factor A-like domain superfamily
	BSUD.23986.1.p1	413	MobiDBLite	mobidb-lite	consensus disorder prediction	279	329	-	-	-
	BSUD.23986.1.p1	413	ProSiteProfiles	PS50234	VWFA domain profile.	39	224	18.565	IPR002035	von Willebrand factor, type A
	BSUD.23986.1.p1	413	PANTHER	PTHR22588:SF3	COLLAGEN, TYPE VI, ALPHA 4A	37	224	1.4e-12	-	-
	BSUD.8603.1.p1	520	Pfam	PF05206	Methyltransferase TRM13	172	511	3.8e-80	IPR007871	Methyltransferase TRM13
	BSUD.8603.1.p1	520	ProSiteProfiles	PS51800	Zinc finger CHHC U11-48K-type profile.	50	77	13.3259	IPR022776	TRM13/UPF0224 family, U11-48K-like CHHC zinc finger domain
	BSUD.8603.1.p1	520	Pfam	PF05253	U11-48K-like CHHC zinc finger	50	74	1.7e-08	IPR022776	TRM13/UPF0224 family, U11-48K-like CHHC zinc finger domain
	BSUD.8603.1.p1	520	PANTHER	PTHR12998:SF0	TRNA:M(4)X MODIFICATION ENZYME TRM13 HOMOLOG	5	513	4.5e-120	-	-
	BSUD.8603.1.p1	520	Pfam	PF11722	CCCH zinc finger in TRM13 protein	13	39	5.9e-08	IPR021721	Zinc finger, CCCH-type, TRM13
	BSUD.8603.1.p1	520	PANTHER	PTHR12998	UNCHARACTERIZED	5	513	4.5e-120	IPR039044	tRNA:m(4)X modification enzyme Trm13
	BSUD.1374.6.p1	373	PANTHER	PTHR12176	SAM-DEPENDENT METHYLTRANSFERASE SUPERFAMILY PROTEIN	44	343	2.1e-32	-	-
	BSUD.1374.6.p1	373	Gene3D	G3DSA:3.40.50.150	Vaccinia Virus protein VP39	160	355	6.9e-32	IPR029063	S-adenosyl-L-methionine-dependent methyltransferase superfamily
	BSUD.1374.6.p1	373	SUPERFAMILY	SSF53335	S-adenosyl-L-methionine-dependent methyltransferases	234	345	1.82e-20	IPR029063	S-adenosyl-L-methionine-dependent methyltransferase superfamily
	BSUD.1374.6.p1	373	PANTHER	PTHR12176:SF59	S-ADENOSYL-L-METHIONINE-DEPENDENT METHYLTRANSFERASES SUPERFAMILY PROTEIN	44	343	2.1e-32	-	-
	BSUD.25395.1.p1	511	Pfam	PF00078	Reverse transcriptase (RNA-dependent DNA polymerase)	7	253	1.3e-38	IPR000477	Reverse transcriptase domain
	BSUD.25395.1.p1	511	CDD	cd01650	RT_nLTR_like	2	273	7.66154e-51	-	-
	BSUD.25395.1.p1	511	PANTHER	PTHR47027	-	63	456	3.2e-150	-	-
	BSUD.25395.1.p1	511	ProSiteProfiles	PS50878	Reverse transcriptase (RT) catalytic domain profile.	1	273	20.888	IPR000477	Reverse transcriptase domain
	BSUD.25395.1.p1	511	PANTHER	PTHR47027:SF10	-	63	456	3.2e-150	-	-
	BSUD.25395.1.p1	511	SUPERFAMILY	SSF56672	DNA/RNA polymerases	6	245	4.36e-16	IPR043502	DNA/RNA polymerase superfamily
	BSUD.7601.3.p1	355	MobiDBLite	mobidb-lite	consensus disorder prediction	1	24	-	-	-
	BSUD.7601.3.p1	355	Coils	Coil	Coil	267	301	-	-	-
	BSUD.7601.3.p1	355	Coils	Coil	Coil	75	95	-	-	-
	BSUD.7601.3.p1	355	MobiDBLite	mobidb-lite	consensus disorder prediction	1	25	-	-	-
	BSUD.7601.3.p1	355	Coils	Coil	Coil	16	43	-	-	-
	BSUD.7601.3.p1	355	PANTHER	PTHR34768	COILED-COIL DOMAIN-CONTAINING PROTEIN 89	9	354	6.3e-96	IPR043450	Coiled-coil domain-containing protein 89-like
	BSUD.7601.3.p1	355	Coils	Coil	Coil	150	177	-	-	-
	BSUD.7601.3.p1	355	Coils	Coil	Coil	308	328	-	-	-
	BSUD.7601.3.p1	355	Coils	Coil	Coil	207	255	-	-	-
	BSUD.7601.3.p1	355	Coils	Coil	Coil	114	148	-	-	-
	BSUD.7601.3.p1	355	PANTHER	PTHR34768:SF2	COILED-COIL DOMAIN-CONTAINING PROTEIN 89	9	354	6.3e-96	-	-
	BSUD.7601.2.p1	355	MobiDBLite	mobidb-lite	consensus disorder prediction	1	24	-	-	-
	BSUD.7601.2.p1	355	Coils	Coil	Coil	267	301	-	-	-
	BSUD.7601.2.p1	355	Coils	Coil	Coil	75	95	-	-	-
	BSUD.7601.2.p1	355	MobiDBLite	mobidb-lite	consensus disorder prediction	1	25	-	-	-
	BSUD.7601.2.p1	355	Coils	Coil	Coil	16	43	-	-	-
	BSUD.7601.2.p1	355	PANTHER	PTHR34768	COILED-COIL DOMAIN-CONTAINING PROTEIN 89	9	354	6.3e-96	IPR043450	Coiled-coil domain-containing protein 89-like
	BSUD.7601.2.p1	355	Coils	Coil	Coil	150	177	-	-	-
	BSUD.7601.2.p1	355	Coils	Coil	Coil	308	328	-	-	-
	BSUD.7601.2.p1	355	Coils	Coil	Coil	207	255	-	-	-
	BSUD.7601.2.p1	355	Coils	Coil	Coil	114	148	-	-	-
	BSUD.7601.2.p1	355	PANTHER	PTHR34768:SF2	COILED-COIL DOMAIN-CONTAINING PROTEIN 89	9	354	6.3e-96	-	-
	BSUD.11285.1.p1	190	MobiDBLite	mobidb-lite	consensus disorder prediction	170	190	-	-	-
	BSUD.23172.4.p1	683	MobiDBLite	mobidb-lite	consensus disorder prediction	263	289	-	-	-
	BSUD.23172.4.p1	683	Gene3D	G3DSA:2.30.30.40	SH3 Domains	41	115	1.6e-20	-	-
	BSUD.23172.4.p1	683	SMART	SM00233	PH_update	552	662	2.8e-06	IPR001849	Pleckstrin homology domain
	BSUD.23172.4.p1	683	ProSiteProfiles	PS50010	Dbl homology (DH) domain profile.	357	533	34.6854	IPR000219	Dbl homology (DH) domain
	BSUD.23172.4.p1	683	SMART	SM00325	RhoGEF_3	361	532	9.8e-53	IPR000219	Dbl homology (DH) domain
	BSUD.23172.4.p1	683	Pfam	PF00621	RhoGEF domain	361	530	9.3e-41	IPR000219	Dbl homology (DH) domain
	BSUD.23172.4.p1	683	PANTHER	PTHR22826:SF49	KALIRIN	142	678	1.3e-156	-	-
	BSUD.23172.4.p1	683	PANTHER	PTHR22826:SF49	KALIRIN	46	119	1.3e-156	-	-
	BSUD.23172.4.p1	683	Pfam	PF00169	PH domain	567	659	1.2e-06	IPR001849	Pleckstrin homology domain
	BSUD.23172.4.p1	683	PANTHER	PTHR22826	RHO GUANINE EXCHANGE FACTOR-RELATED	142	678	1.3e-156	-	-
	BSUD.23172.4.p1	683	PANTHER	PTHR22826	RHO GUANINE EXCHANGE FACTOR-RELATED	46	119	1.3e-156	-	-
	BSUD.23172.4.p1	683	Gene3D	G3DSA:2.30.29.30	-	550	683	4.5e-41	IPR011993	PH-like domain superfamily
	BSUD.23172.4.p1	683	ProSitePatterns	PS00741	Dbl homology (DH) domain signature.	481	506	-	IPR001331	Guanine-nucleotide dissociation stimulator, CDC24, conserved site
	BSUD.23172.4.p1	683	SUPERFAMILY	SSF48065	DBL homology domain (DH-domain)	344	539	1.27e-53	IPR035899	Dbl homology (DH) domain superfamily
	BSUD.23172.4.p1	683	SUPERFAMILY	SSF50729	PH domain-like	543	666	1.18e-26	-	-
	BSUD.23172.4.p1	683	ProSiteProfiles	PS50003	PH domain profile.	545	660	10.8953	IPR001849	Pleckstrin homology domain
	BSUD.23172.4.p1	683	SUPERFAMILY	SSF50044	SH3-domain	55	119	1.49e-10	IPR036028	SH3-like domain superfamily
	BSUD.23172.4.p1	683	MobiDBLite	mobidb-lite	consensus disorder prediction	329	343	-	-	-
	BSUD.23172.4.p1	683	MobiDBLite	mobidb-lite	consensus disorder prediction	244	345	-	-	-
	BSUD.23172.4.p1	683	CDD	cd00160	RhoGEF	358	531	6.47411e-49	IPR000219	Dbl homology (DH) domain
	BSUD.23172.4.p1	683	Gene3D	G3DSA:1.20.900.10	Dbl homology (DH) domain	347	549	9.7e-66	IPR035899	Dbl homology (DH) domain superfamily
	BSUD.23172.4.p1	683	MobiDBLite	mobidb-lite	consensus disorder prediction	296	316	-	-	-
	BSUD.23172.4.p1	683	CDD	cd13241	PH2_Kalirin_Trio_p63RhoGEF	536	675	1.00743e-66	-	-
	BSUD.23172.4.p1	683	ProSiteProfiles	PS50002	Src homology 3 (SH3) domain profile.	53	120	15.1755	IPR001452	SH3 domain
	BSUD.11922.2.p1	281	Gene3D	G3DSA:1.20.1050.10	-	121	279	1.5e-44	-	-
	BSUD.11922.2.p1	281	SUPERFAMILY	SSF47616	GST C-terminal domain-like	147	237	8.77e-19	IPR036282	Glutathione S-transferase, C-terminal domain superfamily
	BSUD.11922.2.p1	281	PANTHER	PTHR43920:SF5	CHLORIDE INTRACELLULAR CHANNEL, ISOFORM A	10	261	3.6e-59	-	-
	BSUD.11922.2.p1	281	Gene3D	G3DSA:3.40.30.10	Glutaredoxin	1	105	2.2e-22	-	-
	BSUD.11922.2.p1	281	PANTHER	PTHR43920	CHLORIDE INTRACELLULAR CHANNEL, ISOFORM A	10	261	3.6e-59	-	-
	BSUD.14809.2.p1	240	Gene3D	G3DSA:3.10.110.10	Ubiquitin Conjugating Enzyme	1	64	6.6e-08	IPR016135	Ubiquitin-conjugating enzyme/RWD-like
	BSUD.14809.2.p1	240	PANTHER	PTHR16301	IMPACT-RELATED	2	238	4e-78	IPR023582	Impact family
	BSUD.14809.2.p1	240	Gene3D	G3DSA:3.30.230.30	-	117	236	8.9e-39	IPR036956	Impact, N-terminal domain superfamily
	BSUD.14809.2.p1	240	ProSitePatterns	PS00910	Uncharacterized protein family UPF0029 signature.	187	216	-	IPR020569	Uncharacterised protein family UPF0029, Impact, conserved site
	BSUD.14809.2.p1	240	PANTHER	PTHR16301:SF2	PROTEIN IMPACT	2	238	4e-78	-	-
	BSUD.14809.2.p1	240	SUPERFAMILY	SSF54211	Ribosomal protein S5 domain 2-like	114	236	3.22e-36	IPR020568	Ribosomal protein S5 domain 2-type fold
	BSUD.14809.2.p1	240	Pfam	PF01205	Uncharacterized protein family UPF0029	125	231	1.2e-36	IPR001498	Impact, N-terminal
	BSUD.14809.2.p1	240	SUPERFAMILY	SSF54495	UBC-like	1	59	3.02e-07	IPR016135	Ubiquitin-conjugating enzyme/RWD-like
	BSUD.14809.2.p1	240	ProSiteProfiles	PS50908	RWD domain profile.	1	59	13.2323	IPR006575	RWD domain
	BSUD.12713.2.p1	178	PANTHER	PTHR12363:SF42	TRANSPORTIN-3	5	137	1.2e-53	-	-
	BSUD.12713.2.p1	178	SUPERFAMILY	SSF48371	ARM repeat	5	132	1.01e-16	IPR016024	Armadillo-type fold
	BSUD.12713.2.p1	178	SMART	SM00913	IBN_N_2	33	99	0.00044	IPR001494	Importin-beta, N-terminal domain
	BSUD.12713.2.p1	178	PANTHER	PTHR12363	TRANSPORTIN 3 AND IMPORTIN 13	5	137	1.2e-53	-	-
	BSUD.12713.2.p1	178	Pfam	PF03810	Importin-beta N-terminal domain	35	96	2e-05	IPR001494	Importin-beta, N-terminal domain
	BSUD.12713.2.p1	178	Gene3D	G3DSA:1.25.10.10	-	5	157	5e-55	IPR011989	Armadillo-like helical
	BSUD.18851.6.p1	364	ProSiteProfiles	PS51719	Septin-type guanine nucleotide-binding (G) domain profile.	32	304	111.65	IPR030379	Septin-type guanine nucleotide-binding (G) domain
	BSUD.18851.6.p1	364	PANTHER	PTHR18884	SEPTIN	14	300	2.9e-192	-	-
	BSUD.18851.6.p1	364	MobiDBLite	mobidb-lite	consensus disorder prediction	305	329	-	-	-
	BSUD.18851.6.p1	364	CDD	cd01850	CDC_Septin	32	306	5.05335e-160	IPR016491	Septin
	BSUD.18851.6.p1	364	PANTHER	PTHR18884:SF71	SEPTIN-4	14	300	2.9e-192	-	-
	BSUD.18851.6.p1	364	MobiDBLite	mobidb-lite	consensus disorder prediction	314	329	-	-	-
	BSUD.18851.6.p1	364	PIRSF	PIRSF006698	Septin	2	364	1.6e-140	IPR016491	Septin
	BSUD.18851.6.p1	364	Pfam	PF00735	Septin	32	306	2.4e-127	IPR030379	Septin-type guanine nucleotide-binding (G) domain
	BSUD.18851.6.p1	364	PRINTS	PR01740	Septin 2 signature	67	84	6.6e-06	IPR008113	Septin 2
	BSUD.18851.6.p1	364	PRINTS	PR01740	Septin 2 signature	224	234	6.6e-06	IPR008113	Septin 2
	BSUD.18851.6.p1	364	MobiDBLite	mobidb-lite	consensus disorder prediction	344	364	-	-	-
	BSUD.18851.6.p1	364	Coils	Coil	Coil	318	352	-	-	-
	BSUD.18851.6.p1	364	SUPERFAMILY	SSF52540	P-loop containing nucleoside triphosphate hydrolases	8	278	4.95e-30	IPR027417	P-loop containing nucleoside triphosphate hydrolase
	BSUD.18851.6.p1	364	Gene3D	G3DSA:3.40.50.300	-	11	305	1.8e-119	IPR027417	P-loop containing nucleoside triphosphate hydrolase
	BSUD.18851.1.p1	364	ProSiteProfiles	PS51719	Septin-type guanine nucleotide-binding (G) domain profile.	32	304	111.65	IPR030379	Septin-type guanine nucleotide-binding (G) domain
	BSUD.18851.1.p1	364	PANTHER	PTHR18884	SEPTIN	14	300	2.9e-192	-	-
	BSUD.18851.1.p1	364	MobiDBLite	mobidb-lite	consensus disorder prediction	305	329	-	-	-
	BSUD.18851.1.p1	364	CDD	cd01850	CDC_Septin	32	306	5.05335e-160	IPR016491	Septin
	BSUD.18851.1.p1	364	PANTHER	PTHR18884:SF71	SEPTIN-4	14	300	2.9e-192	-	-
	BSUD.18851.1.p1	364	MobiDBLite	mobidb-lite	consensus disorder prediction	314	329	-	-	-
	BSUD.18851.1.p1	364	PIRSF	PIRSF006698	Septin	2	364	1.6e-140	IPR016491	Septin
	BSUD.18851.1.p1	364	Pfam	PF00735	Septin	32	306	2.4e-127	IPR030379	Septin-type guanine nucleotide-binding (G) domain
	BSUD.18851.1.p1	364	PRINTS	PR01740	Septin 2 signature	67	84	6.6e-06	IPR008113	Septin 2
	BSUD.18851.1.p1	364	PRINTS	PR01740	Septin 2 signature	224	234	6.6e-06	IPR008113	Septin 2
	BSUD.18851.1.p1	364	MobiDBLite	mobidb-lite	consensus disorder prediction	344	364	-	-	-
	BSUD.18851.1.p1	364	Coils	Coil	Coil	318	352	-	-	-
	BSUD.18851.1.p1	364	SUPERFAMILY	SSF52540	P-loop containing nucleoside triphosphate hydrolases	8	278	4.95e-30	IPR027417	P-loop containing nucleoside triphosphate hydrolase
	BSUD.18851.1.p1	364	Gene3D	G3DSA:3.40.50.300	-	11	305	1.8e-119	IPR027417	P-loop containing nucleoside triphosphate hydrolase
	BSUD.8677.1.p1	578	Hamap	MF_00743	Fumarate hydratase class II [fumC].	119	578	87.2855	IPR005677	Fumarate hydratase, class II
	BSUD.8677.1.p1	578	ProSitePatterns	PS00163	Fumarate lyases signature.	433	442	-	IPR020557	Fumarate lyase, conserved site
	BSUD.8677.1.p1	578	SUPERFAMILY	SSF48557	L-aspartase-like	120	575	4.08e-149	IPR008948	L-Aspartase-like
	BSUD.8677.1.p1	578	Pfam	PF00206	Lyase	127	458	4.1e-115	IPR022761	Fumarate lyase, N-terminal
	BSUD.8677.1.p1	578	Gene3D	G3DSA:1.10.275.10	-	120	255	1.4e-61	IPR024083	Fumarase/histidase, N-terminal
	BSUD.8677.1.p1	578	PANTHER	PTHR11444	ASPARTATEAMMONIA/ARGININOSUCCINATE/ADENYLOSUCCINATE LYASE	116	578	4.9e-239	IPR005677	Fumarate hydratase, class II
	BSUD.8677.1.p1	578	PRINTS	PR00149	Fumarate lyase superfamily signature	250	268	1.8e-35	IPR000362	Fumarate lyase family
	BSUD.8677.1.p1	578	PRINTS	PR00149	Fumarate lyase superfamily signature	296	314	1.8e-35	IPR000362	Fumarate lyase family
	BSUD.8677.1.p1	578	PRINTS	PR00149	Fumarate lyase superfamily signature	387	414	1.8e-35	IPR000362	Fumarate lyase family
	BSUD.8677.1.p1	578	PRINTS	PR00149	Fumarate lyase superfamily signature	433	449	1.8e-35	IPR000362	Fumarate lyase family
	BSUD.8677.1.p1	578	Pfam	PF10415	Fumarase C C-terminus	524	576	9.5e-25	IPR018951	Fumarase C, C-terminal
	BSUD.8677.1.p1	578	Gene3D	G3DSA:1.20.200.10	Fumarase/aspartase (Central domain)	256	518	3.9e-100	-	-
	BSUD.8677.1.p1	578	CDD	cd01362	Fumarase_classII	120	575	0	IPR005677	Fumarate hydratase, class II
	BSUD.8677.1.p1	578	PRINTS	PR00145	Argininosuccinate lyase family signature	249	271	2.6e-05	-	-
	BSUD.8677.1.p1	578	PRINTS	PR00145	Argininosuccinate lyase family signature	291	311	2.6e-05	-	-
	BSUD.8677.1.p1	578	PRINTS	PR00145	Argininosuccinate lyase family signature	433	449	2.6e-05	-	-
	BSUD.8677.1.p1	578	PANTHER	PTHR11444:SF1	FUMARATE HYDRATASE, MITOCHONDRIAL	116	578	4.9e-239	-	-
	BSUD.8677.1.p1	578	Gene3D	G3DSA:1.10.40.30	-	522	578	6.8e-28	-	-
	BSUD.8677.1.p1	578	TIGRFAM	TIGR00979	fumC_II: fumarate hydratase, class II	120	577	5.8e-230	IPR005677	Fumarate hydratase, class II
	BSUD.17180.2.p1	283	Gene3D	G3DSA:3.30.70.890	-	192	272	7.6e-27	IPR036554	GHMP kinase, C-terminal domain superfamily
	BSUD.17180.2.p1	283	SUPERFAMILY	SSF54211	Ribosomal protein S5 domain 2-like	12	193	1.82e-45	IPR020568	Ribosomal protein S5 domain 2-type fold
	BSUD.17180.2.p1	283	Gene3D	G3DSA:3.30.230.10	-	10	191	7.7e-74	IPR014721	Ribosomal protein S5 domain 2-type fold, subgroup
	BSUD.17180.2.p1	283	PANTHER	PTHR10977	DIPHOSPHOMEVALONATE DECARBOXYLASE	5	266	3.9e-120	-	-
	BSUD.17180.2.p1	283	Pfam	PF18376	Mevalonate 5-diphosphate decarboxylase C-terminal domain	197	267	3e-22	IPR041431	Mvd1, C-terminal
	BSUD.17180.2.p1	283	SUPERFAMILY	SSF55060	GHMP Kinase, C-terminal domain	194	267	1.31e-17	IPR036554	GHMP kinase, C-terminal domain superfamily
	BSUD.17180.2.p1	283	Coils	Coil	Coil	89	109	-	-	-
	BSUD.17180.2.p1	283	PIRSF	PIRSF015950	Mev_P_decrbx	5	281	5.5e-95	IPR005935	Diphosphomevalonate/phosphomevalonate decarboxylase
	BSUD.17180.2.p1	283	Pfam	PF00288	GHMP kinases N terminal domain	111	166	4.9e-08	IPR006204	GHMP kinase N-terminal domain
	BSUD.17180.2.p1	283	TIGRFAM	TIGR01240	mevDPdecarb: diphosphomevalonate decarboxylase	13	261	5e-88	IPR029765	Diphosphomevalonate decarboxylase
	BSUD.10097.2.p1	1622	Gene3D	G3DSA:3.30.565.10	-	1	212	3.9e-54	IPR036890	Histidine kinase/HSP90-like ATPase superfamily
	BSUD.10097.2.p1	1622	Pfam	PF02518	Histidine kinase-, DNA gyrase B-, and HSP90-like ATPase	23	84	1.9e-07	IPR003594	Histidine kinase/HSP90-like ATPase
	BSUD.10097.2.p1	1622	PANTHER	PTHR10073	DNA MISMATCH REPAIR PROTEIN MLH, PMS, MUTL	1	1604	3.1e-89	IPR038973	DNA mismatch repair protein MutL/Mlh/Pms
	BSUD.10097.2.p1	1622	Gene3D	G3DSA:3.30.230.10	-	213	360	2.4e-25	IPR014721	Ribosomal protein S5 domain 2-type fold, subgroup
	BSUD.10097.2.p1	1622	PANTHER	PTHR10073:SF47	DNA MISMATCH REPAIR PROTEIN MLH3-RELATED	1	1604	3.1e-89	IPR028830	DNA mismatch repair protein Mlh3
	BSUD.10097.2.p1	1622	CDD	cd16926	HATPase_MutL-MLH-PMS-like	11	192	3.0991e-59	-	-
	BSUD.10097.2.p1	1622	SUPERFAMILY	SSF55874	ATPase domain of HSP90 chaperone/DNA topoisomerase II/histidine kinase	2	212	7.33e-38	IPR036890	Histidine kinase/HSP90-like ATPase superfamily
	BSUD.10097.2.p1	1622	SUPERFAMILY	SSF54211	Ribosomal protein S5 domain 2-like	196	354	9.1e-15	IPR020568	Ribosomal protein S5 domain 2-type fold
	BSUD.10097.2.p1	1622	Gene3D	G3DSA:3.30.1540.20	-	1524	1562	1.2e-08	IPR042120	MutL, C-terminal domain, dimerisation subdomain
	BSUD.10097.2.p1	1622	SUPERFAMILY	SSF118116	DNA mismatch repair protein MutL	1525	1619	5.1e-09	IPR037198	MutL, C-terminal domain superfamily
	BSUD.10097.2.p1	1622	Pfam	PF08676	MutL C terminal dimerisation domain	1524	1619	3.2e-06	IPR014790	MutL, C-terminal, dimerisation
	BSUD.10097.2.p1	1622	Pfam	PF01119	DNA mismatch repair protein, C-terminal domain	216	350	3.3e-10	IPR013507	DNA mismatch repair protein, S5 domain 2-like
	BSUD.10097.2.p1	1622	Gene3D	G3DSA:3.30.1370.100	-	1563	1620	1.2e-08	IPR042121	MutL, C-terminal domain, regulatory subdomain
	BSUD.10097.2.p1	1622	SMART	SM01340	DNA_mis_repair_2	211	354	1.2e-19	IPR013507	DNA mismatch repair protein, S5 domain 2-like
	BSUD.6008.2.p1	194	MobiDBLite	mobidb-lite	consensus disorder prediction	171	188	-	-	-
	BSUD.6008.2.p1	194	MobiDBLite	mobidb-lite	consensus disorder prediction	131	194	-	-	-
	BSUD.6008.2.p1	194	Pfam	PF10273	Pre-rRNA-processing protein TSR2	12	90	7.4e-25	IPR019398	Pre-rRNA-processing protein TSR2
	BSUD.6008.2.p1	194	MobiDBLite	mobidb-lite	consensus disorder prediction	139	168	-	-	-
	BSUD.6008.2.p1	194	PANTHER	PTHR21250	UNCHARACTERIZED	10	192	2.3e-33	IPR019398	Pre-rRNA-processing protein TSR2
	BSUD.6008.2.p1	194	PANTHER	PTHR21250:SF0	PRE-RRNA-PROCESSING PROTEIN TSR2 HOMOLOG	10	192	2.3e-33	-	-
	BSUD.20253.2.p1	524	PANTHER	PTHR45746:SF5	REGULATOR OF G-PROTEIN SIGNALING 7-LIKE PROTEIN	12	495	1e-205	-	-
	BSUD.20253.2.p1	524	Gene3D	G3DSA:4.10.260.10	Transducin (heterotrimeric G protein), gamma chain	227	278	2.7e-09	IPR036284	G-protein gamma-like domain superfamily
	BSUD.20253.2.p1	524	CDD	cd04450	DEP_RGS7-like	26	118	1.83424e-25	-	-
	BSUD.20253.2.p1	524	SMART	SM00315	RGS_3	313	430	1e-31	IPR016137	RGS domain
	BSUD.20253.2.p1	524	Gene3D	G3DSA:1.10.10.10	-	5	119	1.2e-36	IPR036388	Winged helix-like DNA-binding domain superfamily
	BSUD.20253.2.p1	524	CDD	cd00068	GGL	233	288	6.1987e-14	IPR015898	G-protein gamma-like domain
	BSUD.20253.2.p1	524	ProSiteProfiles	PS50058	G-protein gamma subunit domain profile.	236	288	8.86336	IPR015898	G-protein gamma-like domain
	BSUD.20253.2.p1	524	SUPERFAMILY	SSF46785	Winged helix DNA-binding domain	16	121	3.1e-21	IPR036390	Winged helix DNA-binding domain superfamily
	BSUD.20253.2.p1	524	SMART	SM00224	GGL_4	233	294	4e-17	IPR015898	G-protein gamma-like domain
	BSUD.20253.2.p1	524	SMART	SM01224	G_gamma_2	230	294	1.3e-15	-	-
	BSUD.20253.2.p1	524	Pfam	PF00615	Regulator of G protein signaling domain	313	429	1.3e-28	IPR016137	RGS domain
	BSUD.20253.2.p1	524	Pfam	PF00631	GGL domain	231	290	5.7e-10	IPR015898	G-protein gamma-like domain
	BSUD.20253.2.p1	524	Pfam	PF18148	Regulator of G-protein signalling DHEX domain	115	215	1.5e-45	IPR040759	Regulator of G-protein signalling, DHEX domain
	BSUD.20253.2.p1	524	MobiDBLite	mobidb-lite	consensus disorder prediction	444	469	-	-	-
	BSUD.20253.2.p1	524	Gene3D	G3DSA:1.10.167.10	-	280	437	4.4e-49	IPR044926	RGS, subdomain 2
	BSUD.20253.2.p1	524	PANTHER	PTHR45746	LP21163P	12	495	1e-205	-	-
	BSUD.20253.2.p1	524	SMART	SM00049	DEP_3	34	114	1.5e-11	IPR000591	DEP domain
	BSUD.20253.2.p1	524	PRINTS	PR01301	Regulator of G protein signalling (RGS) protein signature	360	383	1.3e-25	IPR016137	RGS domain
	BSUD.20253.2.p1	524	PRINTS	PR01301	Regulator of G protein signalling (RGS) protein signature	332	350	1.3e-25	IPR016137	RGS domain
	BSUD.20253.2.p1	524	PRINTS	PR01301	Regulator of G protein signalling (RGS) protein signature	310	331	1.3e-25	IPR016137	RGS domain
	BSUD.20253.2.p1	524	PRINTS	PR01301	Regulator of G protein signalling (RGS) protein signature	404	423	1.3e-25	IPR016137	RGS domain
	BSUD.20253.2.p1	524	ProSiteProfiles	PS50186	DEP domain profile.	34	114	15.703	IPR000591	DEP domain
	BSUD.20253.2.p1	524	Pfam	PF00610	Domain found in Dishevelled, Egl-10, and Pleckstrin (DEP)	37	112	1.4e-10	IPR000591	DEP domain
	BSUD.20253.2.p1	524	SUPERFAMILY	SSF48670	Transducin (heterotrimeric G protein), gamma chain	226	288	4.58e-15	IPR036284	G-protein gamma-like domain superfamily
	BSUD.20253.2.p1	524	Gene3D	G3DSA:1.10.1240.60	-	120	222	1.7e-41	-	-
	BSUD.20253.2.p1	524	ProSiteProfiles	PS50132	RGS domain profile.	313	430	29.3592	IPR016137	RGS domain
	BSUD.20253.2.p1	524	SUPERFAMILY	SSF48097	Regulator of G-protein signaling, RGS	299	431	1.7e-35	IPR036305	RGS domain superfamily
	BSUD.3891.2.p1	397	SUPERFAMILY	SSF55424	FAD/NAD-linked reductases, dimerisation (C-terminal) domain	283	397	3.09e-34	IPR016156	FAD/NAD-linked reductase, dimerisation domain superfamily
	BSUD.3891.2.p1	397	Gene3D	G3DSA:3.50.50.60	-	99	218	5.9e-89	IPR036188	FAD/NAD(P)-binding domain superfamily
	BSUD.3891.2.p1	397	Gene3D	G3DSA:3.30.390.30	-	285	397	9.1e-49	IPR016156	FAD/NAD-linked reductase, dimerisation domain superfamily
	BSUD.3891.2.p1	397	PANTHER	PTHR42737	GLUTATHIONE REDUCTASE	1	397	5.8e-183	IPR006322	Glutathione reductase, eukaryote/bacterial
	BSUD.3891.2.p1	397	Pfam	PF02852	Pyridine nucleotide-disulphide oxidoreductase, dimerisation domain	286	396	2.4e-33	IPR004099	Pyridine nucleotide-disulphide oxidoreductase, dimerisation domain
	BSUD.3891.2.p1	397	Pfam	PF07992	Pyridine nucleotide-disulphide oxidoreductase	32	265	1.5e-50	IPR023753	FAD/NAD(P)-binding domain
	BSUD.3891.2.p1	397	Gene3D	G3DSA:3.50.50.60	-	1	273	5.9e-89	IPR036188	FAD/NAD(P)-binding domain superfamily
	BSUD.3891.2.p1	397	PRINTS	PR00411	Pyridine nucleotide disulphide reductase class-I signature	82	91	1.8e-47	-	-
	BSUD.3891.2.p1	397	PRINTS	PR00411	Pyridine nucleotide disulphide reductase class-I signature	371	391	1.8e-47	-	-
	BSUD.3891.2.p1	397	PRINTS	PR00411	Pyridine nucleotide disulphide reductase class-I signature	282	303	1.8e-47	-	-
	BSUD.3891.2.p1	397	PRINTS	PR00411	Pyridine nucleotide disulphide reductase class-I signature	202	216	1.8e-47	-	-
	BSUD.3891.2.p1	397	PRINTS	PR00411	Pyridine nucleotide disulphide reductase class-I signature	116	141	1.8e-47	-	-
	BSUD.3891.2.p1	397	PRINTS	PR00411	Pyridine nucleotide disulphide reductase class-I signature	349	364	1.8e-47	-	-
	BSUD.3891.2.p1	397	PRINTS	PR00411	Pyridine nucleotide disulphide reductase class-I signature	245	252	1.8e-47	-	-
	BSUD.3891.2.p1	397	SUPERFAMILY	SSF51905	FAD/NAD(P)-binding domain	2	311	2.81e-41	IPR036188	FAD/NAD(P)-binding domain superfamily
	BSUD.3891.2.p1	397	PANTHER	PTHR42737:SF2	GLUTATHIONE REDUCTASE, MITOCHONDRIAL	1	397	5.8e-183	-	-
	BSUD.3891.2.p1	397	PRINTS	PR00368	FAD-dependent pyridine nucleotide reductase signature	79	97	2.8e-23	-	-
	BSUD.3891.2.p1	397	PRINTS	PR00368	FAD-dependent pyridine nucleotide reductase signature	116	134	2.8e-23	-	-
	BSUD.3891.2.p1	397	PRINTS	PR00368	FAD-dependent pyridine nucleotide reductase signature	230	252	2.8e-23	-	-
	BSUD.3891.2.p1	397	PRINTS	PR00368	FAD-dependent pyridine nucleotide reductase signature	201	217	2.8e-23	-	-
	BSUD.3891.2.p1	397	TIGRFAM	TIGR01421	gluta_reduc_1: glutathione-disulfide reductase	1	397	1.5e-186	IPR006322	Glutathione reductase, eukaryote/bacterial
	BSUD.5085.1.p1	227	Pfam	PF02014	Reeler domain	43	162	1.6e-18	IPR002861	Reeler domain
	BSUD.5085.1.p1	227	PANTHER	PTHR45828	CYTOCHROME B561/FERRIC REDUCTASE TRANSMEMBRANE	3	176	6.1e-19	-	-
	BSUD.5085.1.p1	227	CDD	cd08544	Reeler	37	168	1.24978e-25	IPR002861	Reeler domain
	BSUD.5085.1.p1	227	Gene3D	G3DSA:2.60.40.4060	Reeler domain	33	170	4.1e-18	IPR042307	Reeler domain superfamily
	BSUD.18844.2.p1	523	Gene3D	G3DSA:1.10.246.120	-	115	221	4e-27	-	-
	BSUD.18844.2.p1	523	SUPERFAMILY	SSF57716	Glucocorticoid receptor-like (DNA-binding domain)	20	59	8.55e-13	-	-
	BSUD.18844.2.p1	523	MobiDBLite	mobidb-lite	consensus disorder prediction	503	523	-	-	-
	BSUD.18844.2.p1	523	PANTHER	PTHR23101	RAB GDP/GTP EXCHANGE FACTOR	4	478	3.7e-141	IPR045046	Vacuolar protein sorting-associated protein 9-like
	BSUD.18844.2.p1	523	PANTHER	PTHR23101:SF107	RAB GUANINE NUCLEOTIDE EXCHANGE FACTOR (GEF) 1-RELATED	4	478	3.7e-141	-	-
	BSUD.18844.2.p1	523	Pfam	PF18151	Domain of unknown function (DUF5601)	150	215	8.3e-21	IPR041545	RABX5, catalytic core helical domain
	BSUD.18844.2.p1	523	Gene3D	G3DSA:1.20.1050.80	VPS9 domain	223	387	5.5e-57	IPR037191	VPS9 domain superfamily
	BSUD.18844.2.p1	523	ProSiteProfiles	PS51036	Zinc finger A20-type profile.	15	49	10.2833	IPR002653	Zinc finger, A20-type
	BSUD.18844.2.p1	523	SMART	SM00167	vps9_2	261	378	2.1e-23	IPR003123	VPS9 domain
	BSUD.18844.2.p1	523	Coils	Coil	Coil	408	435	-	-	-
	BSUD.18844.2.p1	523	Pfam	PF01754	A20-like zinc finger	19	42	5e-13	IPR002653	Zinc finger, A20-type
	BSUD.18844.2.p1	523	Gene3D	G3DSA:1.20.5.4770	-	4	67	6.4e-17	-	-
	BSUD.18844.2.p1	523	ProSiteProfiles	PS51205	VPS9 domain profile.	227	370	39.313	IPR003123	VPS9 domain
	BSUD.18844.2.p1	523	Pfam	PF02204	Vacuolar sorting protein 9 (VPS9) domain	264	364	2.2e-28	IPR003123	VPS9 domain
	BSUD.18844.2.p1	523	SUPERFAMILY	SSF109993	VPS9 domain	131	381	8.24e-68	IPR037191	VPS9 domain superfamily
	BSUD.18844.2.p1	523	SMART	SM00259	A20_3	18	42	8e-11	IPR002653	Zinc finger, A20-type
	BSUD.18844.1.p1	523	Gene3D	G3DSA:1.10.246.120	-	115	221	4e-27	-	-
	BSUD.18844.1.p1	523	SUPERFAMILY	SSF57716	Glucocorticoid receptor-like (DNA-binding domain)	20	59	8.55e-13	-	-
	BSUD.18844.1.p1	523	MobiDBLite	mobidb-lite	consensus disorder prediction	503	523	-	-	-
	BSUD.18844.1.p1	523	PANTHER	PTHR23101	RAB GDP/GTP EXCHANGE FACTOR	4	478	3.7e-141	IPR045046	Vacuolar protein sorting-associated protein 9-like
	BSUD.18844.1.p1	523	PANTHER	PTHR23101:SF107	RAB GUANINE NUCLEOTIDE EXCHANGE FACTOR (GEF) 1-RELATED	4	478	3.7e-141	-	-
	BSUD.18844.1.p1	523	Pfam	PF18151	Domain of unknown function (DUF5601)	150	215	8.3e-21	IPR041545	RABX5, catalytic core helical domain
	BSUD.18844.1.p1	523	Gene3D	G3DSA:1.20.1050.80	VPS9 domain	223	387	5.5e-57	IPR037191	VPS9 domain superfamily
	BSUD.18844.1.p1	523	ProSiteProfiles	PS51036	Zinc finger A20-type profile.	15	49	10.2833	IPR002653	Zinc finger, A20-type
	BSUD.18844.1.p1	523	SMART	SM00167	vps9_2	261	378	2.1e-23	IPR003123	VPS9 domain
	BSUD.18844.1.p1	523	Coils	Coil	Coil	408	435	-	-	-
	BSUD.18844.1.p1	523	Pfam	PF01754	A20-like zinc finger	19	42	5e-13	IPR002653	Zinc finger, A20-type
	BSUD.18844.1.p1	523	Gene3D	G3DSA:1.20.5.4770	-	4	67	6.4e-17	-	-
	BSUD.18844.1.p1	523	ProSiteProfiles	PS51205	VPS9 domain profile.	227	370	39.313	IPR003123	VPS9 domain
	BSUD.18844.1.p1	523	Pfam	PF02204	Vacuolar sorting protein 9 (VPS9) domain	264	364	2.2e-28	IPR003123	VPS9 domain
	BSUD.18844.1.p1	523	SUPERFAMILY	SSF109993	VPS9 domain	131	381	8.24e-68	IPR037191	VPS9 domain superfamily
	BSUD.18844.1.p1	523	SMART	SM00259	A20_3	18	42	8e-11	IPR002653	Zinc finger, A20-type
	BSUD.20940.2.p1	497	Coils	Coil	Coil	117	144	-	-	-
	BSUD.20940.2.p1	497	Coils	Coil	Coil	326	353	-	-	-
	BSUD.20940.2.p1	497	Coils	Coil	Coil	261	295	-	-	-
	BSUD.20940.2.p1	497	MobiDBLite	mobidb-lite	consensus disorder prediction	427	449	-	-	-
	BSUD.20940.2.p1	497	Coils	Coil	Coil	35	55	-	-	-
	BSUD.20940.2.p1	497	Coils	Coil	Coil	466	493	-	-	-
	BSUD.20940.2.p1	497	MobiDBLite	mobidb-lite	consensus disorder prediction	431	447	-	-	-
	BSUD.16954.4.p1	746	MobiDBLite	mobidb-lite	consensus disorder prediction	720	734	-	-	-
	BSUD.16954.4.p1	746	MobiDBLite	mobidb-lite	consensus disorder prediction	370	384	-	-	-
	BSUD.16954.4.p1	746	MobiDBLite	mobidb-lite	consensus disorder prediction	370	427	-	-	-
	BSUD.16954.4.p1	746	Pfam	PF14977	FAM194 protein	499	696	3.2e-61	IPR029281	FAM194, C-terminal
	BSUD.16954.4.p1	746	MobiDBLite	mobidb-lite	consensus disorder prediction	34	71	-	-	-
	BSUD.16954.4.p1	746	MobiDBLite	mobidb-lite	consensus disorder prediction	122	147	-	-	-
	BSUD.16954.4.p1	746	MobiDBLite	mobidb-lite	consensus disorder prediction	122	136	-	-	-
	BSUD.16954.4.p1	746	PANTHER	PTHR23093	SIMILAR TO CHROMOSOME 3 OPEN READING FRAME 20	441	719	2.8e-128	-	-
	BSUD.16954.4.p1	746	PANTHER	PTHR23093	SIMILAR TO CHROMOSOME 3 OPEN READING FRAME 20	130	343	2.8e-128	-	-
	BSUD.16954.4.p1	746	PANTHER	PTHR23093:SF18	-	441	719	2.8e-128	-	-
	BSUD.16954.4.p1	746	PANTHER	PTHR23093:SF18	-	130	343	2.8e-128	-	-
	BSUD.16954.4.p1	746	MobiDBLite	mobidb-lite	consensus disorder prediction	712	746	-	-	-
	BSUD.16954.2.p1	746	MobiDBLite	mobidb-lite	consensus disorder prediction	720	734	-	-	-
	BSUD.16954.2.p1	746	MobiDBLite	mobidb-lite	consensus disorder prediction	370	384	-	-	-
	BSUD.16954.2.p1	746	MobiDBLite	mobidb-lite	consensus disorder prediction	370	427	-	-	-
	BSUD.16954.2.p1	746	Pfam	PF14977	FAM194 protein	499	696	3.2e-61	IPR029281	FAM194, C-terminal
	BSUD.16954.2.p1	746	MobiDBLite	mobidb-lite	consensus disorder prediction	34	71	-	-	-
	BSUD.16954.2.p1	746	MobiDBLite	mobidb-lite	consensus disorder prediction	122	147	-	-	-
	BSUD.16954.2.p1	746	MobiDBLite	mobidb-lite	consensus disorder prediction	122	136	-	-	-
	BSUD.16954.2.p1	746	PANTHER	PTHR23093	SIMILAR TO CHROMOSOME 3 OPEN READING FRAME 20	441	719	2.8e-128	-	-
	BSUD.16954.2.p1	746	PANTHER	PTHR23093	SIMILAR TO CHROMOSOME 3 OPEN READING FRAME 20	130	343	2.8e-128	-	-
	BSUD.16954.2.p1	746	PANTHER	PTHR23093:SF18	-	441	719	2.8e-128	-	-
	BSUD.16954.2.p1	746	PANTHER	PTHR23093:SF18	-	130	343	2.8e-128	-	-
	BSUD.16954.2.p1	746	MobiDBLite	mobidb-lite	consensus disorder prediction	712	746	-	-	-
	BSUD.4389.1.p1	671	Pfam	PF14545	Dof, BCAP, and BANK (DBB) motif,	163	275	8.6e-10	IPR017893	DBB domain
	BSUD.4389.1.p1	671	MobiDBLite	mobidb-lite	consensus disorder prediction	411	427	-	-	-
	BSUD.4389.1.p1	671	Gene3D	G3DSA:1.25.40.20	-	293	374	1.1e-06	IPR036770	Ankyrin repeat-containing domain superfamily
	BSUD.4389.1.p1	671	PANTHER	PTHR16267	BANK1/PIK3AP1 FAMILY MEMBER	4	635	4.1e-41	-	-
	BSUD.4389.1.p1	671	MobiDBLite	mobidb-lite	consensus disorder prediction	530	610	-	-	-
	BSUD.4389.1.p1	671	MobiDBLite	mobidb-lite	consensus disorder prediction	539	580	-	-	-
	BSUD.4389.1.p1	671	MobiDBLite	mobidb-lite	consensus disorder prediction	405	428	-	-	-
	BSUD.4389.1.p1	671	MobiDBLite	mobidb-lite	consensus disorder prediction	655	671	-	-	-
	BSUD.4389.1.p1	671	SUPERFAMILY	SSF48403	Ankyrin repeat	305	363	4.66e-06	IPR036770	Ankyrin repeat-containing domain superfamily
	BSUD.4389.1.p1	671	MobiDBLite	mobidb-lite	consensus disorder prediction	623	671	-	-	-
	BSUD.4389.1.p1	671	SMART	SM01282	DBB_2	162	280	7.9e-05	IPR017893	DBB domain
	BSUD.4389.1.p1	671	PANTHER	PTHR16267:SF11	STUMPS, ISOFORM E	4	635	4.1e-41	-	-
	BSUD.4389.1.p1	671	Gene3D	G3DSA:3.40.50.10140	-	4	93	1.5e-06	IPR035897	Toll/interleukin-1 receptor homology (TIR) domain superfamily
	BSUD.9513.1.p1	305	ProSiteProfiles	PS50948	PAN/Apple domain profile.	14	106	7.38776	IPR003609	PAN/Apple domain
	BSUD.10183.3.p1	82	SUPERFAMILY	SSF57603	FnI-like domain	22	82	2.46e-11	-	-
	BSUD.10183.3.p1	82	Pfam	PF00093	von Willebrand factor type C domain	24	81	7.5e-10	IPR001007	VWFC domain
	BSUD.10183.3.p1	82	ProSitePatterns	PS01208	VWFC domain signature.	42	81	-	IPR001007	VWFC domain
	BSUD.10183.3.p1	82	ProSiteProfiles	PS50184	VWFC domain profile.	24	82	10.5807	IPR001007	VWFC domain
	BSUD.10183.3.p1	82	SMART	SM00214	vwc	24	81	4.5e-09	IPR001007	VWFC domain
	BSUD.10183.3.p1	82	Gene3D	G3DSA:2.10.70.10	Complement Module, domain 1	24	57	1.2e-09	-	-
	BSUD.10183.1.p1	82	SUPERFAMILY	SSF57603	FnI-like domain	22	82	2.46e-11	-	-
	BSUD.10183.1.p1	82	Pfam	PF00093	von Willebrand factor type C domain	24	81	7.5e-10	IPR001007	VWFC domain
	BSUD.10183.1.p1	82	ProSitePatterns	PS01208	VWFC domain signature.	42	81	-	IPR001007	VWFC domain
	BSUD.10183.1.p1	82	ProSiteProfiles	PS50184	VWFC domain profile.	24	82	10.5807	IPR001007	VWFC domain
	BSUD.10183.1.p1	82	SMART	SM00214	vwc	24	81	4.5e-09	IPR001007	VWFC domain
	BSUD.10183.1.p1	82	Gene3D	G3DSA:2.10.70.10	Complement Module, domain 1	24	57	1.2e-09	-	-
	BSUD.7143.2.p1	444	Pfam	PF07690	Major Facilitator Superfamily	65	413	6.7e-15	IPR011701	Major facilitator superfamily
	BSUD.7143.2.p1	444	Gene3D	G3DSA:1.20.1250.20	MFS general substrate transporter like domains	62	423	5.9e-17	IPR036259	MFS transporter superfamily
	BSUD.7143.2.p1	444	SUPERFAMILY	SSF103473	MFS general substrate transporter	14	418	1.44e-17	IPR036259	MFS transporter superfamily
	BSUD.7143.2.p1	444	PANTHER	PTHR20765	-	7	420	3.4e-70	IPR027197	Equilibrative nucleobase transporter 1
	BSUD.379.3.p1	366	Gene3D	G3DSA:3.30.160.60	Classic Zinc Finger	113	201	7.9e-06	-	-
	BSUD.379.3.p1	366	Pfam	PF00096	Zinc finger, C2H2 type	315	337	0.00035	IPR013087	Zinc finger C2H2-type
	BSUD.379.3.p1	366	Pfam	PF00096	Zinc finger, C2H2 type	231	253	0.00059	IPR013087	Zinc finger C2H2-type
	BSUD.379.3.p1	366	Pfam	PF00096	Zinc finger, C2H2 type	287	309	0.00025	IPR013087	Zinc finger C2H2-type
	BSUD.379.3.p1	366	ProSiteProfiles	PS50157	Zinc finger C2H2 type domain profile.	175	202	9.95126	IPR013087	Zinc finger C2H2-type
	BSUD.379.3.p1	366	SUPERFAMILY	SSF57667	beta-beta-alpha zinc fingers	268	324	1.26e-16	IPR036236	Zinc finger C2H2 superfamily
	BSUD.379.3.p1	366	ProSitePatterns	PS00028	Zinc finger C2H2 type domain signature.	317	337	-	IPR013087	Zinc finger C2H2-type
	BSUD.379.3.p1	366	ProSitePatterns	PS00028	Zinc finger C2H2 type domain signature.	205	225	-	IPR013087	Zinc finger C2H2-type
	BSUD.379.3.p1	366	ProSiteProfiles	PS50157	Zinc finger C2H2 type domain profile.	287	314	13.7546	IPR013087	Zinc finger C2H2-type
	BSUD.379.3.p1	366	ProSiteProfiles	PS50157	Zinc finger C2H2 type domain profile.	315	342	12.9232	IPR013087	Zinc finger C2H2-type
	BSUD.379.3.p1	366	MobiDBLite	mobidb-lite	consensus disorder prediction	110	140	-	-	-
	BSUD.379.3.p1	366	Gene3D	G3DSA:3.30.160.60	Classic Zinc Finger	231	259	6.6e-11	-	-
	BSUD.379.3.p1	366	MobiDBLite	mobidb-lite	consensus disorder prediction	122	140	-	-	-
	BSUD.379.3.p1	366	ProSitePatterns	PS00028	Zinc finger C2H2 type domain signature.	289	309	-	IPR013087	Zinc finger C2H2-type
	BSUD.379.3.p1	366	ProSitePatterns	PS00028	Zinc finger C2H2 type domain signature.	177	197	-	IPR013087	Zinc finger C2H2-type
	BSUD.379.3.p1	366	PANTHER	PTHR23226	ZINC FINGER AND SCAN DOMAIN-CONTAINING	252	364	4.1e-75	-	-
	BSUD.379.3.p1	366	Gene3D	G3DSA:3.30.160.60	Classic Zinc Finger	309	363	1.1e-12	-	-
	BSUD.379.3.p1	366	ProSiteProfiles	PS50157	Zinc finger C2H2 type domain profile.	231	258	13.6091	IPR013087	Zinc finger C2H2-type
	BSUD.379.3.p1	366	SUPERFAMILY	SSF57667	beta-beta-alpha zinc fingers	309	356	7.49e-10	IPR036236	Zinc finger C2H2 superfamily
	BSUD.379.3.p1	366	PANTHER	PTHR23226	ZINC FINGER AND SCAN DOMAIN-CONTAINING	27	313	4.1e-75	-	-
	BSUD.379.3.p1	366	SMART	SM00355	c2h2final6	175	197	2.3	IPR013087	Zinc finger C2H2-type
	BSUD.379.3.p1	366	SMART	SM00355	c2h2final6	287	309	0.0054	IPR013087	Zinc finger C2H2-type
	BSUD.379.3.p1	366	SMART	SM00355	c2h2final6	259	281	0.61	IPR013087	Zinc finger C2H2-type
	BSUD.379.3.p1	366	SMART	SM00355	c2h2final6	231	253	0.03	IPR013087	Zinc finger C2H2-type
	BSUD.379.3.p1	366	SMART	SM00355	c2h2final6	203	225	1.1	IPR013087	Zinc finger C2H2-type
	BSUD.379.3.p1	366	SMART	SM00355	c2h2final6	343	364	19	IPR013087	Zinc finger C2H2-type
	BSUD.379.3.p1	366	SMART	SM00355	c2h2final6	315	337	0.004	IPR013087	Zinc finger C2H2-type
	BSUD.379.3.p1	366	SUPERFAMILY	SSF57667	beta-beta-alpha zinc fingers	212	266	7.74e-16	IPR036236	Zinc finger C2H2 superfamily
	BSUD.379.3.p1	366	ProSiteProfiles	PS50157	Zinc finger C2H2 type domain profile.	203	230	13.1726	IPR013087	Zinc finger C2H2-type
	BSUD.379.3.p1	366	ProSitePatterns	PS00028	Zinc finger C2H2 type domain signature.	261	281	-	IPR013087	Zinc finger C2H2-type
	BSUD.379.3.p1	366	Gene3D	G3DSA:3.30.160.60	Classic Zinc Finger	282	308	3.9e-12	-	-
	BSUD.379.3.p1	366	Gene3D	G3DSA:3.30.160.60	Classic Zinc Finger	260	281	2.2e-10	-	-
	BSUD.379.3.p1	366	Gene3D	G3DSA:3.30.160.60	Classic Zinc Finger	202	230	2e-07	-	-
	BSUD.379.3.p1	366	PANTHER	PTHR23226:SF167	IP01388P-RELATED	27	313	4.1e-75	-	-
	BSUD.379.3.p1	366	PANTHER	PTHR23226:SF167	IP01388P-RELATED	252	364	4.1e-75	-	-
	BSUD.379.3.p1	366	SUPERFAMILY	SSF57667	beta-beta-alpha zinc fingers	156	210	1.06e-08	IPR036236	Zinc finger C2H2 superfamily
	BSUD.379.3.p1	366	ProSiteProfiles	PS50157	Zinc finger C2H2 type domain profile.	259	286	13.9001	IPR013087	Zinc finger C2H2-type
	BSUD.379.3.p1	366	ProSitePatterns	PS00028	Zinc finger C2H2 type domain signature.	233	253	-	IPR013087	Zinc finger C2H2-type
	BSUD.379.2.p1	366	Gene3D	G3DSA:3.30.160.60	Classic Zinc Finger	113	201	7.9e-06	-	-
	BSUD.379.2.p1	366	Pfam	PF00096	Zinc finger, C2H2 type	315	337	0.00035	IPR013087	Zinc finger C2H2-type
	BSUD.379.2.p1	366	Pfam	PF00096	Zinc finger, C2H2 type	231	253	0.00059	IPR013087	Zinc finger C2H2-type
	BSUD.379.2.p1	366	Pfam	PF00096	Zinc finger, C2H2 type	287	309	0.00025	IPR013087	Zinc finger C2H2-type
	BSUD.379.2.p1	366	ProSiteProfiles	PS50157	Zinc finger C2H2 type domain profile.	175	202	9.95126	IPR013087	Zinc finger C2H2-type
	BSUD.379.2.p1	366	SUPERFAMILY	SSF57667	beta-beta-alpha zinc fingers	268	324	1.26e-16	IPR036236	Zinc finger C2H2 superfamily
	BSUD.379.2.p1	366	ProSitePatterns	PS00028	Zinc finger C2H2 type domain signature.	317	337	-	IPR013087	Zinc finger C2H2-type
	BSUD.379.2.p1	366	ProSitePatterns	PS00028	Zinc finger C2H2 type domain signature.	205	225	-	IPR013087	Zinc finger C2H2-type
	BSUD.379.2.p1	366	ProSiteProfiles	PS50157	Zinc finger C2H2 type domain profile.	287	314	13.7546	IPR013087	Zinc finger C2H2-type
	BSUD.379.2.p1	366	ProSiteProfiles	PS50157	Zinc finger C2H2 type domain profile.	315	342	12.9232	IPR013087	Zinc finger C2H2-type
	BSUD.379.2.p1	366	MobiDBLite	mobidb-lite	consensus disorder prediction	110	140	-	-	-
	BSUD.379.2.p1	366	Gene3D	G3DSA:3.30.160.60	Classic Zinc Finger	231	259	6.6e-11	-	-
	BSUD.379.2.p1	366	MobiDBLite	mobidb-lite	consensus disorder prediction	122	140	-	-	-
	BSUD.379.2.p1	366	ProSitePatterns	PS00028	Zinc finger C2H2 type domain signature.	289	309	-	IPR013087	Zinc finger C2H2-type
	BSUD.379.2.p1	366	ProSitePatterns	PS00028	Zinc finger C2H2 type domain signature.	177	197	-	IPR013087	Zinc finger C2H2-type
	BSUD.379.2.p1	366	PANTHER	PTHR23226	ZINC FINGER AND SCAN DOMAIN-CONTAINING	252	364	4.1e-75	-	-
	BSUD.379.2.p1	366	Gene3D	G3DSA:3.30.160.60	Classic Zinc Finger	309	363	1.1e-12	-	-
	BSUD.379.2.p1	366	ProSiteProfiles	PS50157	Zinc finger C2H2 type domain profile.	231	258	13.6091	IPR013087	Zinc finger C2H2-type
	BSUD.379.2.p1	366	SUPERFAMILY	SSF57667	beta-beta-alpha zinc fingers	309	356	7.49e-10	IPR036236	Zinc finger C2H2 superfamily
	BSUD.379.2.p1	366	PANTHER	PTHR23226	ZINC FINGER AND SCAN DOMAIN-CONTAINING	27	313	4.1e-75	-	-
	BSUD.379.2.p1	366	SMART	SM00355	c2h2final6	175	197	2.3	IPR013087	Zinc finger C2H2-type
	BSUD.379.2.p1	366	SMART	SM00355	c2h2final6	287	309	0.0054	IPR013087	Zinc finger C2H2-type
	BSUD.379.2.p1	366	SMART	SM00355	c2h2final6	259	281	0.61	IPR013087	Zinc finger C2H2-type
	BSUD.379.2.p1	366	SMART	SM00355	c2h2final6	231	253	0.03	IPR013087	Zinc finger C2H2-type
	BSUD.379.2.p1	366	SMART	SM00355	c2h2final6	203	225	1.1	IPR013087	Zinc finger C2H2-type
	BSUD.379.2.p1	366	SMART	SM00355	c2h2final6	343	364	19	IPR013087	Zinc finger C2H2-type
	BSUD.379.2.p1	366	SMART	SM00355	c2h2final6	315	337	0.004	IPR013087	Zinc finger C2H2-type
	BSUD.379.2.p1	366	SUPERFAMILY	SSF57667	beta-beta-alpha zinc fingers	212	266	7.74e-16	IPR036236	Zinc finger C2H2 superfamily
	BSUD.379.2.p1	366	ProSiteProfiles	PS50157	Zinc finger C2H2 type domain profile.	203	230	13.1726	IPR013087	Zinc finger C2H2-type
	BSUD.379.2.p1	366	ProSitePatterns	PS00028	Zinc finger C2H2 type domain signature.	261	281	-	IPR013087	Zinc finger C2H2-type
	BSUD.379.2.p1	366	Gene3D	G3DSA:3.30.160.60	Classic Zinc Finger	282	308	3.9e-12	-	-
	BSUD.379.2.p1	366	Gene3D	G3DSA:3.30.160.60	Classic Zinc Finger	260	281	2.2e-10	-	-
	BSUD.379.2.p1	366	Gene3D	G3DSA:3.30.160.60	Classic Zinc Finger	202	230	2e-07	-	-
	BSUD.379.2.p1	366	PANTHER	PTHR23226:SF167	IP01388P-RELATED	27	313	4.1e-75	-	-
	BSUD.379.2.p1	366	PANTHER	PTHR23226:SF167	IP01388P-RELATED	252	364	4.1e-75	-	-
	BSUD.379.2.p1	366	SUPERFAMILY	SSF57667	beta-beta-alpha zinc fingers	156	210	1.06e-08	IPR036236	Zinc finger C2H2 superfamily
	BSUD.379.2.p1	366	ProSiteProfiles	PS50157	Zinc finger C2H2 type domain profile.	259	286	13.9001	IPR013087	Zinc finger C2H2-type
	BSUD.379.2.p1	366	ProSitePatterns	PS00028	Zinc finger C2H2 type domain signature.	233	253	-	IPR013087	Zinc finger C2H2-type
	BSUD.379.1.p1	366	Gene3D	G3DSA:3.30.160.60	Classic Zinc Finger	113	201	7.9e-06	-	-
	BSUD.379.1.p1	366	Pfam	PF00096	Zinc finger, C2H2 type	315	337	0.00035	IPR013087	Zinc finger C2H2-type
	BSUD.379.1.p1	366	Pfam	PF00096	Zinc finger, C2H2 type	231	253	0.00059	IPR013087	Zinc finger C2H2-type
	BSUD.379.1.p1	366	Pfam	PF00096	Zinc finger, C2H2 type	287	309	0.00025	IPR013087	Zinc finger C2H2-type
	BSUD.379.1.p1	366	ProSiteProfiles	PS50157	Zinc finger C2H2 type domain profile.	175	202	9.95126	IPR013087	Zinc finger C2H2-type
	BSUD.379.1.p1	366	SUPERFAMILY	SSF57667	beta-beta-alpha zinc fingers	268	324	1.26e-16	IPR036236	Zinc finger C2H2 superfamily
	BSUD.379.1.p1	366	ProSitePatterns	PS00028	Zinc finger C2H2 type domain signature.	317	337	-	IPR013087	Zinc finger C2H2-type
	BSUD.379.1.p1	366	ProSitePatterns	PS00028	Zinc finger C2H2 type domain signature.	205	225	-	IPR013087	Zinc finger C2H2-type
	BSUD.379.1.p1	366	ProSiteProfiles	PS50157	Zinc finger C2H2 type domain profile.	287	314	13.7546	IPR013087	Zinc finger C2H2-type
	BSUD.379.1.p1	366	ProSiteProfiles	PS50157	Zinc finger C2H2 type domain profile.	315	342	12.9232	IPR013087	Zinc finger C2H2-type
	BSUD.379.1.p1	366	MobiDBLite	mobidb-lite	consensus disorder prediction	110	140	-	-	-
	BSUD.379.1.p1	366	Gene3D	G3DSA:3.30.160.60	Classic Zinc Finger	231	259	6.6e-11	-	-
	BSUD.379.1.p1	366	MobiDBLite	mobidb-lite	consensus disorder prediction	122	140	-	-	-
	BSUD.379.1.p1	366	ProSitePatterns	PS00028	Zinc finger C2H2 type domain signature.	289	309	-	IPR013087	Zinc finger C2H2-type
	BSUD.379.1.p1	366	ProSitePatterns	PS00028	Zinc finger C2H2 type domain signature.	177	197	-	IPR013087	Zinc finger C2H2-type
	BSUD.379.1.p1	366	PANTHER	PTHR23226	ZINC FINGER AND SCAN DOMAIN-CONTAINING	252	364	4.1e-75	-	-
	BSUD.379.1.p1	366	Gene3D	G3DSA:3.30.160.60	Classic Zinc Finger	309	363	1.1e-12	-	-
	BSUD.379.1.p1	366	ProSiteProfiles	PS50157	Zinc finger C2H2 type domain profile.	231	258	13.6091	IPR013087	Zinc finger C2H2-type
	BSUD.379.1.p1	366	SUPERFAMILY	SSF57667	beta-beta-alpha zinc fingers	309	356	7.49e-10	IPR036236	Zinc finger C2H2 superfamily
	BSUD.379.1.p1	366	PANTHER	PTHR23226	ZINC FINGER AND SCAN DOMAIN-CONTAINING	27	313	4.1e-75	-	-
	BSUD.379.1.p1	366	SMART	SM00355	c2h2final6	175	197	2.3	IPR013087	Zinc finger C2H2-type
	BSUD.379.1.p1	366	SMART	SM00355	c2h2final6	287	309	0.0054	IPR013087	Zinc finger C2H2-type
	BSUD.379.1.p1	366	SMART	SM00355	c2h2final6	259	281	0.61	IPR013087	Zinc finger C2H2-type
	BSUD.379.1.p1	366	SMART	SM00355	c2h2final6	231	253	0.03	IPR013087	Zinc finger C2H2-type
	BSUD.379.1.p1	366	SMART	SM00355	c2h2final6	203	225	1.1	IPR013087	Zinc finger C2H2-type
	BSUD.379.1.p1	366	SMART	SM00355	c2h2final6	343	364	19	IPR013087	Zinc finger C2H2-type
	BSUD.379.1.p1	366	SMART	SM00355	c2h2final6	315	337	0.004	IPR013087	Zinc finger C2H2-type
	BSUD.379.1.p1	366	SUPERFAMILY	SSF57667	beta-beta-alpha zinc fingers	212	266	7.74e-16	IPR036236	Zinc finger C2H2 superfamily
	BSUD.379.1.p1	366	ProSiteProfiles	PS50157	Zinc finger C2H2 type domain profile.	203	230	13.1726	IPR013087	Zinc finger C2H2-type
	BSUD.379.1.p1	366	ProSitePatterns	PS00028	Zinc finger C2H2 type domain signature.	261	281	-	IPR013087	Zinc finger C2H2-type
	BSUD.379.1.p1	366	Gene3D	G3DSA:3.30.160.60	Classic Zinc Finger	282	308	3.9e-12	-	-
	BSUD.379.1.p1	366	Gene3D	G3DSA:3.30.160.60	Classic Zinc Finger	260	281	2.2e-10	-	-
	BSUD.379.1.p1	366	Gene3D	G3DSA:3.30.160.60	Classic Zinc Finger	202	230	2e-07	-	-
	BSUD.379.1.p1	366	PANTHER	PTHR23226:SF167	IP01388P-RELATED	27	313	4.1e-75	-	-
	BSUD.379.1.p1	366	PANTHER	PTHR23226:SF167	IP01388P-RELATED	252	364	4.1e-75	-	-
	BSUD.379.1.p1	366	SUPERFAMILY	SSF57667	beta-beta-alpha zinc fingers	156	210	1.06e-08	IPR036236	Zinc finger C2H2 superfamily
	BSUD.379.1.p1	366	ProSiteProfiles	PS50157	Zinc finger C2H2 type domain profile.	259	286	13.9001	IPR013087	Zinc finger C2H2-type
	BSUD.379.1.p1	366	ProSitePatterns	PS00028	Zinc finger C2H2 type domain signature.	233	253	-	IPR013087	Zinc finger C2H2-type
	BSUD.4324.1.p1	589	PANTHER	PTHR24412:SF272	-	14	555	1.2e-94	-	-
	BSUD.4324.1.p1	589	Pfam	PF07707	BTB And C-terminal Kelch	131	232	7.3e-23	IPR011705	BTB/Kelch-associated
	BSUD.4324.1.p1	589	SUPERFAMILY	SSF54695	POZ domain	9	124	1.22e-33	IPR011333	SKP1/BTB/POZ domain superfamily
	BSUD.4324.1.p1	589	PIRSF	PIRSF037037	Kelch_gigaxonin	4	494	8.8e-103	IPR017096	BTB-kelch protein
	BSUD.4324.1.p1	589	Pfam	PF00651	BTB/POZ domain	20	125	1.4e-27	IPR000210	BTB/POZ domain
	BSUD.4324.1.p1	589	Gene3D	G3DSA:1.25.40.420	-	155	257	1.1e-24	-	-
	BSUD.4324.1.p1	589	SMART	SM00612	kelc_smart	332	376	0.27	IPR006652	Kelch repeat type 1
	BSUD.4324.1.p1	589	SMART	SM00612	kelc_smart	429	476	6.7	IPR006652	Kelch repeat type 1
	BSUD.4324.1.p1	589	SMART	SM00612	kelc_smart	377	428	1.5e-06	IPR006652	Kelch repeat type 1
	BSUD.4324.1.p1	589	SMART	SM00875	BACK_2	131	233	1.4e-23	IPR011705	BTB/Kelch-associated
	BSUD.4324.1.p1	589	Pfam	PF01344	Kelch motif	366	414	6.6e-11	IPR006652	Kelch repeat type 1
	BSUD.4324.1.p1	589	Gene3D	G3DSA:3.30.710.10	Potassium Channel Kv1.1; Chain A	4	154	3.2e-43	IPR011333	SKP1/BTB/POZ domain superfamily
	BSUD.4324.1.p1	589	ProSiteProfiles	PS50097	BTB domain profile.	29	96	19.0512	IPR000210	BTB/POZ domain
	BSUD.4324.1.p1	589	PANTHER	PTHR24412	KELCH PROTEIN	14	555	1.2e-94	-	-
	BSUD.4324.1.p1	589	SUPERFAMILY	SSF117281	Kelch motif	280	568	3.92e-39	IPR015915	Kelch-type beta propeller
	BSUD.4324.1.p1	589	SMART	SM00225	BTB_4	29	126	1.3e-27	IPR000210	BTB/POZ domain
	BSUD.4324.1.p1	589	Gene3D	G3DSA:2.120.10.80	-	265	575	1.6e-37	IPR015915	Kelch-type beta propeller
	BSUD.4324.2.p1	589	PANTHER	PTHR24412:SF272	-	14	555	1.2e-94	-	-
	BSUD.4324.2.p1	589	Pfam	PF07707	BTB And C-terminal Kelch	131	232	7.3e-23	IPR011705	BTB/Kelch-associated
	BSUD.4324.2.p1	589	SUPERFAMILY	SSF54695	POZ domain	9	124	1.22e-33	IPR011333	SKP1/BTB/POZ domain superfamily
	BSUD.4324.2.p1	589	PIRSF	PIRSF037037	Kelch_gigaxonin	4	494	8.8e-103	IPR017096	BTB-kelch protein
	BSUD.4324.2.p1	589	Pfam	PF00651	BTB/POZ domain	20	125	1.4e-27	IPR000210	BTB/POZ domain
	BSUD.4324.2.p1	589	Gene3D	G3DSA:1.25.40.420	-	155	257	1.1e-24	-	-
	BSUD.4324.2.p1	589	SMART	SM00612	kelc_smart	332	376	0.27	IPR006652	Kelch repeat type 1
	BSUD.4324.2.p1	589	SMART	SM00612	kelc_smart	429	476	6.7	IPR006652	Kelch repeat type 1
	BSUD.4324.2.p1	589	SMART	SM00612	kelc_smart	377	428	1.5e-06	IPR006652	Kelch repeat type 1
	BSUD.4324.2.p1	589	SMART	SM00875	BACK_2	131	233	1.4e-23	IPR011705	BTB/Kelch-associated
	BSUD.4324.2.p1	589	Pfam	PF01344	Kelch motif	366	414	6.6e-11	IPR006652	Kelch repeat type 1
	BSUD.4324.2.p1	589	Gene3D	G3DSA:3.30.710.10	Potassium Channel Kv1.1; Chain A	4	154	3.2e-43	IPR011333	SKP1/BTB/POZ domain superfamily
	BSUD.4324.2.p1	589	ProSiteProfiles	PS50097	BTB domain profile.	29	96	19.0512	IPR000210	BTB/POZ domain
	BSUD.4324.2.p1	589	PANTHER	PTHR24412	KELCH PROTEIN	14	555	1.2e-94	-	-
	BSUD.4324.2.p1	589	SUPERFAMILY	SSF117281	Kelch motif	280	568	3.92e-39	IPR015915	Kelch-type beta propeller
	BSUD.4324.2.p1	589	SMART	SM00225	BTB_4	29	126	1.3e-27	IPR000210	BTB/POZ domain
	BSUD.4324.2.p1	589	Gene3D	G3DSA:2.120.10.80	-	265	575	1.6e-37	IPR015915	Kelch-type beta propeller
	BSUD.2015.1.p1	458	PANTHER	PTHR19865	U3 SMALL NUCLEOLAR RNA INTERACTING PROTEIN 2	8	455	3.2e-158	IPR039241	Ribosomal RNA-processing protein Rrp9-like
	BSUD.2015.1.p1	458	ProSiteProfiles	PS50294	Trp-Asp (WD) repeats circular profile.	311	343	8.7556	-	-
	BSUD.2015.1.p1	458	MobiDBLite	mobidb-lite	consensus disorder prediction	1	68	-	-	-
	BSUD.2015.1.p1	458	Gene3D	G3DSA:2.130.10.10	-	124	458	8.7e-127	IPR015943	WD40/YVTN repeat-like-containing domain superfamily
	BSUD.2015.1.p1	458	SMART	SM00320	WD40_4	126	165	2.3e-06	IPR001680	WD40 repeat
	BSUD.2015.1.p1	458	SMART	SM00320	WD40_4	400	440	160	IPR001680	WD40 repeat
	BSUD.2015.1.p1	458	SMART	SM00320	WD40_4	263	302	0.0068	IPR001680	WD40 repeat
	BSUD.2015.1.p1	458	SMART	SM00320	WD40_4	221	260	1.7e-07	IPR001680	WD40 repeat
	BSUD.2015.1.p1	458	SMART	SM00320	WD40_4	345	393	0.0039	IPR001680	WD40 repeat
	BSUD.2015.1.p1	458	SMART	SM00320	WD40_4	304	342	0.0025	IPR001680	WD40 repeat
	BSUD.2015.1.p1	458	SMART	SM00320	WD40_4	179	218	5.7e-05	IPR001680	WD40 repeat
	BSUD.2015.1.p1	458	ProSiteProfiles	PS50082	Trp-Asp (WD) repeats profile.	311	351	11.0097	IPR001680	WD40 repeat
	BSUD.2015.1.p1	458	CDD	cd00200	WD40	130	428	3.14553e-55	-	-
	BSUD.2015.1.p1	458	PANTHER	PTHR19865:SF0	U3 SMALL NUCLEOLAR RNA-INTERACTING PROTEIN 2	8	455	3.2e-158	-	-
	BSUD.2015.1.p1	458	ProSiteProfiles	PS50294	Trp-Asp (WD) repeats circular profile.	228	262	10.1265	-	-
	BSUD.2015.1.p1	458	SUPERFAMILY	SSF50978	WD40 repeat-like	130	436	6.72e-62	IPR036322	WD40-repeat-containing domain superfamily
	BSUD.2015.1.p1	458	MobiDBLite	mobidb-lite	consensus disorder prediction	46	68	-	-	-
	BSUD.2015.1.p1	458	Pfam	PF00400	WD domain, G-beta repeat	366	393	0.0058	IPR001680	WD40 repeat
	BSUD.2015.1.p1	458	Pfam	PF00400	WD domain, G-beta repeat	310	342	0.00072	IPR001680	WD40 repeat
	BSUD.2015.1.p1	458	Pfam	PF00400	WD domain, G-beta repeat	187	218	5.6e-06	IPR001680	WD40 repeat
	BSUD.2015.1.p1	458	Pfam	PF00400	WD domain, G-beta repeat	224	260	3.1e-05	IPR001680	WD40 repeat
	BSUD.2015.1.p1	458	Pfam	PF00400	WD domain, G-beta repeat	130	165	0.00058	IPR001680	WD40 repeat
	BSUD.2015.1.p1	458	Pfam	PF00400	WD domain, G-beta repeat	269	302	0.0038	IPR001680	WD40 repeat
	BSUD.2015.1.p1	458	ProSiteProfiles	PS50082	Trp-Asp (WD) repeats profile.	270	311	11.0431	IPR001680	WD40 repeat
	BSUD.2015.1.p1	458	ProSiteProfiles	PS50082	Trp-Asp (WD) repeats profile.	228	269	12.8143	IPR001680	WD40 repeat
	BSUD.2015.1.p1	458	ProSiteProfiles	PS50294	Trp-Asp (WD) repeats circular profile.	186	218	9.70469	-	-
	BSUD.2015.1.p1	458	ProSiteProfiles	PS50294	Trp-Asp (WD) repeats circular profile.	133	169	9.3356	-	-
	BSUD.2015.1.p1	458	ProSiteProfiles	PS50294	Trp-Asp (WD) repeats circular profile.	270	303	8.8347	-	-
	BSUD.2015.1.p1	458	ProSiteProfiles	PS50082	Trp-Asp (WD) repeats profile.	186	218	11.6113	IPR001680	WD40 repeat
	BSUD.2015.1.p1	458	MobiDBLite	mobidb-lite	consensus disorder prediction	19	37	-	-	-
	BSUD.2015.1.p1	458	PRINTS	PR00320	G protein beta WD-40 repeat signature	289	303	1.2e-05	IPR020472	G-protein beta WD-40 repeat
	BSUD.2015.1.p1	458	PRINTS	PR00320	G protein beta WD-40 repeat signature	380	394	1.2e-05	IPR020472	G-protein beta WD-40 repeat
	BSUD.2015.1.p1	458	PRINTS	PR00320	G protein beta WD-40 repeat signature	247	261	1.2e-05	IPR020472	G-protein beta WD-40 repeat
	BSUD.2015.1.p1	458	ProSiteProfiles	PS50082	Trp-Asp (WD) repeats profile.	133	174	11.7449	IPR001680	WD40 repeat
	BSUD.2015.1.p1	458	ProSiteProfiles	PS50082	Trp-Asp (WD) repeats profile.	361	393	8.9378	IPR001680	WD40 repeat
	BSUD.2015.1.p1	458	Coils	Coil	Coil	71	98	-	-	-
	BSUD.21761.2.p1	1149	ProSiteProfiles	PS50157	Zinc finger C2H2 type domain profile.	540	570	11.2398	IPR013087	Zinc finger C2H2-type
	BSUD.21761.2.p1	1149	Gene3D	G3DSA:2.30.30.140	-	52	127	9.7e-23	-	-
	BSUD.21761.2.p1	1149	PANTHER	PTHR15856	PHD FINGER PROTEIN 20-RELATED	620	1143	1.5e-96	IPR043449	PHD finger protein 20-like
	BSUD.21761.2.p1	1149	PANTHER	PTHR15856	PHD FINGER PROTEIN 20-RELATED	61	596	1.5e-96	IPR043449	PHD finger protein 20-like
	BSUD.21761.2.p1	1149	Coils	Coil	Coil	726	746	-	-	-
	BSUD.21761.2.p1	1149	SUPERFAMILY	SSF57903	FYVE/PHD zinc finger	619	677	3.54e-12	IPR011011	Zinc finger, FYVE/PHD-type
	BSUD.21761.2.p1	1149	SUPERFAMILY	SSF63748	Tudor/PWWP/MBT	144	196	9.53e-12	-	-
	BSUD.21761.2.p1	1149	MobiDBLite	mobidb-lite	consensus disorder prediction	849	875	-	-	-
	BSUD.21761.2.p1	1149	MobiDBLite	mobidb-lite	consensus disorder prediction	1	44	-	-	-
	BSUD.21761.2.p1	1149	SMART	SM00249	PHD_3	630	675	3e-06	IPR001965	Zinc finger, PHD-type
	BSUD.21761.2.p1	1149	ProSitePatterns	PS00028	Zinc finger C2H2 type domain signature.	542	565	-	IPR013087	Zinc finger C2H2-type
	BSUD.21761.2.p1	1149	Gene3D	G3DSA:3.30.40.10	Zinc/RING finger domain, C3HC4 (zinc finger)	620	693	8.1e-14	IPR013083	Zinc finger, RING/FYVE/PHD-type
	BSUD.21761.2.p1	1149	MobiDBLite	mobidb-lite	consensus disorder prediction	446	472	-	-	-
	BSUD.21761.2.p1	1149	SMART	SM00561	l3mbt_4	38	134	0.002	IPR004092	Mbt repeat
	BSUD.21761.2.p1	1149	Coils	Coil	Coil	1087	1117	-	-	-
	BSUD.21761.2.p1	1149	SMART	SM00333	TUDOR_7	64	124	5.6	IPR002999	Tudor domain
	BSUD.21761.2.p1	1149	SMART	SM00333	TUDOR_7	141	197	0.0048	IPR002999	Tudor domain
	BSUD.21761.2.p1	1149	Coils	Coil	Coil	286	320	-	-	-
	BSUD.21761.2.p1	1149	Gene3D	G3DSA:2.30.30.140	-	139	199	5.1e-15	-	-
	BSUD.21761.2.p1	1149	SUPERFAMILY	SSF54160	Chromo domain-like	65	129	2.03e-13	IPR016197	Chromo-like domain superfamily
	BSUD.21761.2.p1	1149	Pfam	PF11717	RNA binding activity-knot of a chromodomain	69	114	2.6e-05	IPR025995	RNA binding activity-knot of a chromodomain
	BSUD.21761.2.p1	1149	Gene3D	G3DSA:3.30.160.60	Classic Zinc Finger	529	577	6.7e-07	-	-
	BSUD.21761.2.p1	1149	MobiDBLite	mobidb-lite	consensus disorder prediction	584	605	-	-	-
	BSUD.21761.2.p1	1149	ProSitePatterns	PS01359	Zinc finger PHD-type signature.	631	674	-	IPR019786	Zinc finger, PHD-type, conserved site
	BSUD.21761.2.p1	1149	CDD	cd04508	TUDOR	146	191	2.07521e-07	IPR002999	Tudor domain
	BSUD.19946.1.p1	1589	MobiDBLite	mobidb-lite	consensus disorder prediction	1305	1410	-	-	-
	BSUD.19946.1.p1	1589	MobiDBLite	mobidb-lite	consensus disorder prediction	1309	1323	-	-	-
	BSUD.19946.1.p1	1589	MobiDBLite	mobidb-lite	consensus disorder prediction	440	488	-	-	-
	BSUD.19946.1.p1	1589	MobiDBLite	mobidb-lite	consensus disorder prediction	440	520	-	-	-
	BSUD.19946.1.p1	1589	PANTHER	PTHR15375	ACTIVATOR OF S-PHASE KINASE-RELATED	342	453	1.2e-30	-	-
	BSUD.19946.1.p1	1589	Coils	Coil	Coil	188	208	-	-	-
	BSUD.19946.1.p1	1589	Coils	Coil	Coil	714	734	-	-	-
	BSUD.19946.1.p1	1589	Pfam	PF07535	DBF zinc finger	350	392	8e-15	IPR006572	Zinc finger, DBF-type
	BSUD.19946.1.p1	1589	Gene3D	G3DSA:6.10.250.3410	DBF zinc finger	353	393	2e-14	IPR038545	DBF-type zinc finger superfamily
	BSUD.19946.1.p1	1589	MobiDBLite	mobidb-lite	consensus disorder prediction	1344	1364	-	-	-
	BSUD.19946.1.p1	1589	PANTHER	PTHR15375	ACTIVATOR OF S-PHASE KINASE-RELATED	43	284	1.2e-30	-	-
	BSUD.19946.1.p1	1589	ProSiteProfiles	PS51265	Zinc finger DBF4-type profile.	348	397	18.283	IPR006572	Zinc finger, DBF-type
	BSUD.19946.1.p1	1589	SMART	SM00586	3039neu	348	396	1.2e-10	IPR006572	Zinc finger, DBF-type
	BSUD.19946.1.p1	1589	PANTHER	PTHR15375:SF22	PROTEIN DBF4 HOMOLOG A	342	453	1.2e-30	-	-
	BSUD.19946.1.p1	1589	PANTHER	PTHR15375:SF22	PROTEIN DBF4 HOMOLOG A	43	284	1.2e-30	-	-
	BSUD.19946.1.p1	1589	MobiDBLite	mobidb-lite	consensus disorder prediction	1365	1382	-	-	-
	BSUD.19946.1.p1	1589	MobiDBLite	mobidb-lite	consensus disorder prediction	1393	1410	-	-	-
	BSUD.21791.1.p1	896	SMART	SM00355	c2h2final6	847	869	0.01	IPR013087	Zinc finger C2H2-type
	BSUD.21791.1.p1	896	SMART	SM00355	c2h2final6	790	812	0.0072	IPR013087	Zinc finger C2H2-type
	BSUD.21791.1.p1	896	SMART	SM00355	c2h2final6	762	782	25	IPR013087	Zinc finger C2H2-type
	BSUD.21791.1.p1	896	SMART	SM00355	c2h2final6	818	841	0.0013	IPR013087	Zinc finger C2H2-type
	BSUD.21791.1.p1	896	SMART	SM00355	c2h2final6	441	464	0.21	IPR013087	Zinc finger C2H2-type
	BSUD.21791.1.p1	896	SMART	SM00355	c2h2final6	268	288	140	IPR013087	Zinc finger C2H2-type
	BSUD.21791.1.p1	896	SMART	SM00355	c2h2final6	733	755	0.00018	IPR013087	Zinc finger C2H2-type
	BSUD.21791.1.p1	896	SUPERFAMILY	SSF57667	beta-beta-alpha zinc fingers	730	772	6.3e-09	IPR036236	Zinc finger C2H2 superfamily
	BSUD.21791.1.p1	896	SUPERFAMILY	SSF54695	POZ domain	8	124	2.98e-25	IPR011333	SKP1/BTB/POZ domain superfamily
	BSUD.21791.1.p1	896	MobiDBLite	mobidb-lite	consensus disorder prediction	294	327	-	-	-
	BSUD.21791.1.p1	896	Pfam	PF00651	BTB/POZ domain	21	125	8.9e-21	IPR000210	BTB/POZ domain
	BSUD.21791.1.p1	896	SUPERFAMILY	SSF57667	beta-beta-alpha zinc fingers	798	856	1.44e-17	IPR036236	Zinc finger C2H2 superfamily
	BSUD.21791.1.p1	896	Gene3D	G3DSA:3.30.710.10	Potassium Channel Kv1.1; Chain A	2	129	7.1e-27	IPR011333	SKP1/BTB/POZ domain superfamily
	BSUD.21791.1.p1	896	ProSitePatterns	PS00028	Zinc finger C2H2 type domain signature.	820	841	-	IPR013087	Zinc finger C2H2-type
	BSUD.21791.1.p1	896	ProSiteProfiles	PS50157	Zinc finger C2H2 type domain profile.	733	760	11.7178	IPR013087	Zinc finger C2H2-type
	BSUD.21791.1.p1	896	Pfam	PF13912	C2H2-type zinc finger	733	756	1.7e-07	-	-
	BSUD.21791.1.p1	896	ProSitePatterns	PS00028	Zinc finger C2H2 type domain signature.	735	755	-	IPR013087	Zinc finger C2H2-type
	BSUD.21791.1.p1	896	ProSitePatterns	PS00028	Zinc finger C2H2 type domain signature.	792	812	-	IPR013087	Zinc finger C2H2-type
	BSUD.21791.1.p1	896	Gene3D	G3DSA:3.30.160.60	Classic Zinc Finger	729	785	1.1e-10	-	-
	BSUD.21791.1.p1	896	ProSiteProfiles	PS50157	Zinc finger C2H2 type domain profile.	818	846	15.147	IPR013087	Zinc finger C2H2-type
	BSUD.21791.1.p1	896	ProSitePatterns	PS00028	Zinc finger C2H2 type domain signature.	849	869	-	IPR013087	Zinc finger C2H2-type
	BSUD.21791.1.p1	896	Gene3D	G3DSA:3.30.160.60	Classic Zinc Finger	841	870	2.4e-07	-	-
	BSUD.21791.1.p1	896	CDD	cd14733	BACK	128	181	0.000478816	-	-
	BSUD.21791.1.p1	896	MobiDBLite	mobidb-lite	consensus disorder prediction	614	638	-	-	-
	BSUD.21791.1.p1	896	SUPERFAMILY	SSF57667	beta-beta-alpha zinc fingers	761	812	3.75e-10	IPR036236	Zinc finger C2H2 superfamily
	BSUD.21791.1.p1	896	ProSiteProfiles	PS50157	Zinc finger C2H2 type domain profile.	762	789	10.4708	IPR013087	Zinc finger C2H2-type
	BSUD.21791.1.p1	896	ProSiteProfiles	PS50157	Zinc finger C2H2 type domain profile.	441	469	10.076	IPR013087	Zinc finger C2H2-type
	BSUD.21791.1.p1	896	Gene3D	G3DSA:3.30.160.60	Classic Zinc Finger	786	816	5e-10	-	-
	BSUD.21791.1.p1	896	ProSiteProfiles	PS50157	Zinc finger C2H2 type domain profile.	268	296	9.57717	IPR013087	Zinc finger C2H2-type
	BSUD.21791.1.p1	896	Pfam	PF00096	Zinc finger, C2H2 type	818	841	2.9e-05	IPR013087	Zinc finger C2H2-type
	BSUD.21791.1.p1	896	Pfam	PF00096	Zinc finger, C2H2 type	790	812	0.0014	IPR013087	Zinc finger C2H2-type
	BSUD.21791.1.p1	896	Pfam	PF00096	Zinc finger, C2H2 type	849	869	0.00062	IPR013087	Zinc finger C2H2-type
	BSUD.21791.1.p1	896	ProSiteProfiles	PS50157	Zinc finger C2H2 type domain profile.	790	817	15.0431	IPR013087	Zinc finger C2H2-type
	BSUD.21791.1.p1	896	Gene3D	G3DSA:3.30.160.60	Classic Zinc Finger	817	840	5.5e-11	-	-
	BSUD.21791.1.p1	896	Gene3D	G3DSA:1.25.40.420	-	131	228	6.5e-06	-	-
	BSUD.21791.1.p1	896	ProSiteProfiles	PS50157	Zinc finger C2H2 type domain profile.	847	874	10.554	IPR013087	Zinc finger C2H2-type
	BSUD.21791.1.p1	896	PANTHER	PTHR24394	ZINC FINGER PROTEIN	11	875	1.3e-62	-	-
	BSUD.21791.1.p1	896	ProSiteProfiles	PS50097	BTB domain profile.	30	97	16.3832	IPR000210	BTB/POZ domain
	BSUD.21791.1.p1	896	ProSitePatterns	PS00028	Zinc finger C2H2 type domain signature.	443	464	-	IPR013087	Zinc finger C2H2-type
	BSUD.21791.1.p1	896	MobiDBLite	mobidb-lite	consensus disorder prediction	603	638	-	-	-
	BSUD.21791.1.p1	896	SMART	SM00225	BTB_4	30	127	5.7e-18	IPR000210	BTB/POZ domain
	BSUD.21791.1.p1	896	MobiDBLite	mobidb-lite	consensus disorder prediction	289	327	-	-	-
	BSUD.19604.1.p1	492	MobiDBLite	mobidb-lite	consensus disorder prediction	302	393	-	-	-
	BSUD.19604.1.p1	492	PANTHER	PTHR16029	UNCHARACTERIZED	26	481	1.5e-25	IPR039103	Centrosomal protein Spd-2/CEP192
	BSUD.19604.1.p1	492	MobiDBLite	mobidb-lite	consensus disorder prediction	142	163	-	-	-
	BSUD.19604.1.p1	492	Gene3D	G3DSA:2.60.40.10	Immunoglobulins	393	488	3.4e-08	IPR013783	Immunoglobulin-like fold
	BSUD.19604.1.p1	492	Gene3D	G3DSA:2.60.40.10	Immunoglobulins	188	298	6.6e-08	IPR013783	Immunoglobulin-like fold
	BSUD.19604.1.p1	492	MobiDBLite	mobidb-lite	consensus disorder prediction	319	333	-	-	-
	BSUD.13080.2.p1	292	Pfam	PF02515	CoA-transferase family III	1	268	8.6e-78	IPR003673	CoA-transferase family III
	BSUD.13080.2.p1	292	Gene3D	G3DSA:3.40.50.10540	-	1	286	1e-83	IPR023606	CoA-transferase family III domain 1 superfamily
	BSUD.13080.2.p1	292	Gene3D	G3DSA:3.30.1540.10	-	126	220	1e-83	IPR044855	CoA-transferase family III domain 3 superfamily
	BSUD.13080.2.p1	292	PANTHER	PTHR48207	SUCCINATE--HYDROXYMETHYLGLUTARATE COA-TRANSFERASE	1	292	1.5e-125	-	-
	BSUD.13080.2.p1	292	SUPERFAMILY	SSF89796	CoA-transferase family III (CaiB/BaiF)	1	292	2.88e-91	IPR023606	CoA-transferase family III domain 1 superfamily
	BSUD.12330.1.p1	292	Pfam	PF02515	CoA-transferase family III	1	268	8.6e-78	IPR003673	CoA-transferase family III
	BSUD.12330.1.p1	292	Gene3D	G3DSA:3.40.50.10540	-	1	286	1e-83	IPR023606	CoA-transferase family III domain 1 superfamily
	BSUD.12330.1.p1	292	Gene3D	G3DSA:3.30.1540.10	-	126	220	1e-83	IPR044855	CoA-transferase family III domain 3 superfamily
	BSUD.12330.1.p1	292	PANTHER	PTHR48207	SUCCINATE--HYDROXYMETHYLGLUTARATE COA-TRANSFERASE	1	292	1.5e-125	-	-
	BSUD.12330.1.p1	292	SUPERFAMILY	SSF89796	CoA-transferase family III (CaiB/BaiF)	1	292	2.88e-91	IPR023606	CoA-transferase family III domain 1 superfamily
	BSUD.25412.1.p1	66	ProSiteProfiles	PS51257	Prokaryotic membrane lipoprotein lipid attachment site profile.	1	20	5	-	-
	BSUD.7998.1.p1	524	Pfam	PF00271	Helicase conserved C-terminal domain	10	85	1.3e-13	IPR001650	Helicase, C-terminal
	BSUD.7998.1.p1	524	SUPERFAMILY	SSF52540	P-loop containing nucleoside triphosphate hydrolases	1	220	6.53e-46	IPR027417	P-loop containing nucleoside triphosphate hydrolase
	BSUD.7998.1.p1	524	PANTHER	PTHR13710	DNA HELICASE RECQ FAMILY MEMBER	2	257	1.4e-83	-	-
	BSUD.7998.1.p1	524	Gene3D	G3DSA:1.10.150.80	HRDC domain	307	397	2.1e-15	IPR044876	HRDC domain superfamily
	BSUD.7998.1.p1	524	SMART	SM00956	RQC_2	178	291	2.7e-25	IPR018982	RQC domain
	BSUD.7998.1.p1	524	MobiDBLite	mobidb-lite	consensus disorder prediction	500	524	-	-	-
	BSUD.7998.1.p1	524	CDD	cd18794	SF2_C_RecQ	1	95	7.0076e-55	-	-
	BSUD.7998.1.p1	524	SMART	SM00490	helicmild6	4	86	1.4e-24	IPR001650	Helicase, C-terminal
	BSUD.7998.1.p1	524	Gene3D	G3DSA:1.10.10.10	-	176	289	3.4e-35	IPR036388	Winged helix-like DNA-binding domain superfamily
	BSUD.7998.1.p1	524	Pfam	PF16124	RecQ zinc-binding	97	168	6.4e-16	IPR032284	ATP-dependent DNA helicase RecQ, zinc-binding domain
	BSUD.7998.1.p1	524	ProSiteProfiles	PS51194	Superfamilies 1 and 2 helicase C-terminal domain profile.	1	126	20.0246	IPR001650	Helicase, C-terminal
	BSUD.7998.1.p1	524	PANTHER	PTHR13710:SF128	ATP-DEPENDENT DNA HELICASE Q-LIKE 4A	2	257	1.4e-83	-	-
	BSUD.7998.1.p1	524	Pfam	PF09382	RQC domain	176	293	4e-27	IPR018982	RQC domain
	BSUD.7998.1.p1	524	SUPERFAMILY	SSF47819	HRDC-like	309	383	1.05e-06	IPR010997	HRDC-like superfamily
	BSUD.7998.1.p1	524	MobiDBLite	mobidb-lite	consensus disorder prediction	412	432	-	-	-
	BSUD.7998.1.p1	524	Gene3D	G3DSA:3.40.50.300	-	1	173	7e-58	IPR027417	P-loop containing nucleoside triphosphate hydrolase
	BSUD.7998.1.p1	524	TIGRFAM	TIGR00614	recQ_fam: ATP-dependent DNA helicase, RecQ family	1	234	1.1e-75	IPR004589	DNA helicase, ATP-dependent, RecQ type
	BSUD.7998.1.p1	524	ProSiteProfiles	PS50967	HRDC domain profile.	310	393	10.1652	IPR002121	HRDC domain
	BSUD.7998.1.p1	524	Pfam	PF00570	HRDC domain	314	374	2.1e-05	IPR002121	HRDC domain
	BSUD.17437.1.p1	82	Pfam	PF03567	Sulfotransferase family	20	81	1e-10	IPR005331	Sulfotransferase
	BSUD.16534.1.p1	605	Coils	Coil	Coil	421	441	-	-	-
	BSUD.16534.1.p1	605	MobiDBLite	mobidb-lite	consensus disorder prediction	490	515	-	-	-
	BSUD.16534.1.p1	605	MobiDBLite	mobidb-lite	consensus disorder prediction	424	588	-	-	-
	BSUD.16534.1.p1	605	MobiDBLite	mobidb-lite	consensus disorder prediction	554	568	-	-	-
	BSUD.16534.1.p1	605	Coils	Coil	Coil	231	251	-	-	-
	BSUD.16534.1.p1	605	MobiDBLite	mobidb-lite	consensus disorder prediction	516	553	-	-	-
	BSUD.16534.1.p1	605	Coils	Coil	Coil	209	229	-	-	-
	BSUD.16534.1.p1	605	MobiDBLite	mobidb-lite	consensus disorder prediction	424	452	-	-	-
	BSUD.4764.2.p1	722	ProSitePatterns	PS00698	Glycosyl hydrolases family 9 (GH9) active site signature 3.	661	679	-	IPR033126	Glycosyl hydrolases family 9, Asp/Glu active sites
	BSUD.4764.2.p1	722	PANTHER	PTHR22298	ENDO-1,4-BETA-GLUCANASE	257	689	1.8e-147	-	-
	BSUD.4764.2.p1	722	PANTHER	PTHR22298:SF114	ENDOGLUCANASE	257	689	1.8e-147	-	-
	BSUD.4764.2.p1	722	MobiDBLite	mobidb-lite	consensus disorder prediction	702	722	-	-	-
	BSUD.4764.2.p1	722	Pfam	PF00759	Glycosyl hydrolase family 9	267	684	1.4e-136	IPR001701	Glycoside hydrolase family 9
	BSUD.4764.2.p1	722	SUPERFAMILY	SSF48208	Six-hairpin glycosidases	264	689	1.9e-154	IPR008928	Six-hairpin glycosidase superfamily
	BSUD.4764.2.p1	722	Gene3D	G3DSA:1.50.10.10	-	263	691	1.2e-178	IPR012341	Six-hairpin glycosidase-like superfamily
	BSUD.4764.2.p1	722	SUPERFAMILY	SSF49384	Carbohydrate-binding domain	16	108	1.67e-11	IPR008965	CBM2/CBM3, carbohydrate-binding domain superfamily
	BSUD.4764.2.p1	722	MobiDBLite	mobidb-lite	consensus disorder prediction	703	722	-	-	-
	BSUD.4764.2.p1	722	Gene3D	G3DSA:2.60.40.290	-	16	118	9e-08	IPR012291	CBM2, carbohydrate-binding domain superfamily
	BSUD.4764.2.p1	722	MobiDBLite	mobidb-lite	consensus disorder prediction	113	138	-	-	-
	BSUD.4764.2.p1	722	ProSitePatterns	PS00592	Glycosyl hydrolases family 9 (GH9) active site signature 2.	597	621	-	IPR018221	Glycoside hydrolase family 9, His active site
	BSUD.20713.2.p1	762	PANTHER	PTHR12369:SF13	HEXOSYLTRANSFERASE	22	749	5e-161	-	-
	BSUD.20713.2.p1	762	PANTHER	PTHR12369	CHONDROITIN SYNTHASE	22	749	5e-161	-	-
	BSUD.20713.2.p1	762	Gene3D	G3DSA:3.90.550.50	-	90	321	3.9e-13	-	-
	BSUD.20713.2.p1	762	Pfam	PF05679	Chondroitin N-acetylgalactosaminyltransferase	237	741	6.9e-119	IPR008428	Chondroitin N-acetylgalactosaminyltransferase
	BSUD.20713.1.p1	762	PANTHER	PTHR12369:SF13	HEXOSYLTRANSFERASE	22	749	5e-161	-	-
	BSUD.20713.1.p1	762	PANTHER	PTHR12369	CHONDROITIN SYNTHASE	22	749	5e-161	-	-
	BSUD.20713.1.p1	762	Gene3D	G3DSA:3.90.550.50	-	90	321	3.9e-13	-	-
	BSUD.20713.1.p1	762	Pfam	PF05679	Chondroitin N-acetylgalactosaminyltransferase	237	741	6.9e-119	IPR008428	Chondroitin N-acetylgalactosaminyltransferase
	BSUD.19288.1.p1	336	MobiDBLite	mobidb-lite	consensus disorder prediction	15	91	-	-	-
	BSUD.19288.1.p1	336	Gene3D	G3DSA:2.30.30.100	-	84	332	9e-20	-	-
	BSUD.19288.1.p1	336	MobiDBLite	mobidb-lite	consensus disorder prediction	228	252	-	-	-
	BSUD.19288.1.p1	336	MobiDBLite	mobidb-lite	consensus disorder prediction	1	100	-	-	-
	BSUD.19288.1.p1	336	SUPERFAMILY	SSF50182	Sm-like ribonucleoproteins	112	169	3.52e-06	IPR010920	LSM domain superfamily
	BSUD.19288.1.p1	336	PANTHER	PTHR21415	U7 SNRNA-ASSOCIATED SM-LIKE PROTEIN LSM11	57	333	1.2e-34	IPR039267	U7 snRNA-associated Sm-like protein Lsm11
	BSUD.19288.1.p1	336	MobiDBLite	mobidb-lite	consensus disorder prediction	228	243	-	-	-
	BSUD.8560.1.p1	316	SUPERFAMILY	SSF48652	Tetraspanin	142	275	7.32e-11	IPR008952	Tetraspanin, EC2 domain superfamily
	BSUD.8560.1.p1	316	Gene3D	G3DSA:1.10.1450.10	Tetraspanin	143	276	9.1e-12	IPR008952	Tetraspanin, EC2 domain superfamily
	BSUD.8560.1.p1	316	Pfam	PF00335	Tetraspanin family	45	303	5.7e-38	IPR018499	Tetraspanin/Peripherin
	BSUD.8560.1.p1	316	PANTHER	PTHR19282:SF446	TETRASPANIN	33	302	2.2e-33	-	-
	BSUD.8560.1.p1	316	MobiDBLite	mobidb-lite	consensus disorder prediction	1	28	-	-	-
	BSUD.8560.1.p1	316	PRINTS	PR00259	Transmembrane four family signature	279	305	4e-25	-	-
	BSUD.8560.1.p1	316	PRINTS	PR00259	Transmembrane four family signature	44	67	4e-25	-	-
	BSUD.8560.1.p1	316	PRINTS	PR00259	Transmembrane four family signature	86	112	4e-25	-	-
	BSUD.8560.1.p1	316	PRINTS	PR00259	Transmembrane four family signature	113	141	4e-25	-	-
	BSUD.8560.1.p1	316	PANTHER	PTHR19282	TETRASPANIN	33	302	2.2e-33	IPR018499	Tetraspanin/Peripherin
	BSUD.2849.1.p1	305	Gene3D	G3DSA:3.40.50.1000	-	21	299	1.7e-91	IPR023214	HAD superfamily
	BSUD.2849.1.p1	305	PIRSF	PIRSF000915	PGP-type_phosphatase	2	305	5.4e-98	IPR006357	HAD-superfamily hydrolase, subfamily IIA
	BSUD.2849.1.p1	305	TIGRFAM	TIGR01460	HAD-SF-IIA: HAD hydrolase, family IIA	22	268	6.8e-47	IPR006357	HAD-superfamily hydrolase, subfamily IIA
	BSUD.2849.1.p1	305	SUPERFAMILY	SSF56784	HAD-like	19	301	8.66e-59	IPR036412	HAD-like superfamily
	BSUD.2849.1.p1	305	TIGRFAM	TIGR01452	PGP_euk: phosphoglycolate/pyridoxal phosphate phosphatase family	18	299	6.9e-77	IPR006349	2-phosphoglycolate phosphatase, eukaryotic
	BSUD.2849.1.p1	305	Pfam	PF13344	Haloacid dehalogenase-like hydrolase	22	123	2.1e-30	IPR006357	HAD-superfamily hydrolase, subfamily IIA
	BSUD.2849.1.p1	305	Gene3D	G3DSA:3.40.50.1000	-	87	220	1.7e-91	IPR023214	HAD superfamily
	BSUD.2849.1.p1	305	Pfam	PF13242	HAD-hyrolase-like	219	299	4.8e-15	-	-
	BSUD.2849.1.p1	305	PANTHER	PTHR19288	4-NITROPHENYLPHOSPHATASE-RELATED	13	301	3.3e-85	-	-
	BSUD.2849.1.p1	305	PANTHER	PTHR19288:SF75	FI11325P-RELATED	13	301	3.3e-85	-	-
	BSUD.2840.1.p1	305	Gene3D	G3DSA:3.40.50.1000	-	21	299	1.7e-91	IPR023214	HAD superfamily
	BSUD.2840.1.p1	305	PIRSF	PIRSF000915	PGP-type_phosphatase	2	305	5.4e-98	IPR006357	HAD-superfamily hydrolase, subfamily IIA
	BSUD.2840.1.p1	305	TIGRFAM	TIGR01460	HAD-SF-IIA: HAD hydrolase, family IIA	22	268	6.8e-47	IPR006357	HAD-superfamily hydrolase, subfamily IIA
	BSUD.2840.1.p1	305	SUPERFAMILY	SSF56784	HAD-like	19	301	8.66e-59	IPR036412	HAD-like superfamily
	BSUD.2840.1.p1	305	TIGRFAM	TIGR01452	PGP_euk: phosphoglycolate/pyridoxal phosphate phosphatase family	18	299	6.9e-77	IPR006349	2-phosphoglycolate phosphatase, eukaryotic
	BSUD.2840.1.p1	305	Pfam	PF13344	Haloacid dehalogenase-like hydrolase	22	123	2.1e-30	IPR006357	HAD-superfamily hydrolase, subfamily IIA
	BSUD.2840.1.p1	305	Gene3D	G3DSA:3.40.50.1000	-	87	220	1.7e-91	IPR023214	HAD superfamily
	BSUD.2840.1.p1	305	Pfam	PF13242	HAD-hyrolase-like	219	299	4.8e-15	-	-
	BSUD.2840.1.p1	305	PANTHER	PTHR19288	4-NITROPHENYLPHOSPHATASE-RELATED	13	301	3.3e-85	-	-
	BSUD.2840.1.p1	305	PANTHER	PTHR19288:SF75	FI11325P-RELATED	13	301	3.3e-85	-	-
	BSUD.25749.1.p1	1190	SUPERFAMILY	SSF69322	Tricorn protease domain 2	142	373	1.57e-09	-	-
	BSUD.25749.1.p1	1190	Pfam	PF00400	WD domain, G-beta repeat	517	548	0.0073	IPR001680	WD40 repeat
	BSUD.25749.1.p1	1190	PANTHER	PTHR44324	WD40 REPEAT DOMAIN 95	12	1153	0	-	-
	BSUD.25749.1.p1	1190	Gene3D	G3DSA:2.130.10.10	-	702	1015	1.2e-18	IPR015943	WD40/YVTN repeat-like-containing domain superfamily
	BSUD.25749.1.p1	1190	Gene3D	G3DSA:2.130.10.10	-	110	323	3.8e-05	IPR015943	WD40/YVTN repeat-like-containing domain superfamily
	BSUD.25749.1.p1	1190	ProSitePatterns	PS00678	Trp-Asp (WD) repeats signature.	535	549	-	IPR019775	WD40 repeat, conserved site
	BSUD.25749.1.p1	1190	ProSiteProfiles	PS50294	Trp-Asp (WD) repeats circular profile.	516	553	8.70288	-	-
	BSUD.25749.1.p1	1190	MobiDBLite	mobidb-lite	consensus disorder prediction	848	878	-	-	-
	BSUD.25749.1.p1	1190	Gene3D	G3DSA:2.130.10.10	-	472	627	7.6e-13	IPR015943	WD40/YVTN repeat-like-containing domain superfamily
	BSUD.25749.1.p1	1190	MobiDBLite	mobidb-lite	consensus disorder prediction	848	866	-	-	-
	BSUD.25749.1.p1	1190	MobiDBLite	mobidb-lite	consensus disorder prediction	659	675	-	-	-
	BSUD.25749.1.p1	1190	ProSiteProfiles	PS50082	Trp-Asp (WD) repeats profile.	976	1007	10.8426	IPR001680	WD40 repeat
	BSUD.25749.1.p1	1190	PANTHER	PTHR44324:SF2	WD REPEAT-CONTAINING PROTEIN 64	12	1153	0	-	-
	BSUD.25749.1.p1	1190	SUPERFAMILY	SSF50978	WD40 repeat-like	339	1011	1.54e-40	IPR036322	WD40-repeat-containing domain superfamily
	BSUD.25749.1.p1	1190	ProSiteProfiles	PS50082	Trp-Asp (WD) repeats profile.	516	557	11.8786	IPR001680	WD40 repeat
	BSUD.25749.1.p1	1190	MobiDBLite	mobidb-lite	consensus disorder prediction	657	682	-	-	-
	BSUD.25749.1.p1	1190	MobiDBLite	mobidb-lite	consensus disorder prediction	1169	1190	-	-	-
	BSUD.25749.1.p1	1190	Gene3D	G3DSA:2.130.10.10	-	341	465	8.1e-15	IPR015943	WD40/YVTN repeat-like-containing domain superfamily
	BSUD.25749.1.p1	1190	MobiDBLite	mobidb-lite	consensus disorder prediction	820	839	-	-	-
	BSUD.25749.1.p1	1190	ProSiteProfiles	PS50082	Trp-Asp (WD) repeats profile.	382	423	9.20514	IPR001680	WD40 repeat
	BSUD.25749.1.p1	1190	ProSiteProfiles	PS50294	Trp-Asp (WD) repeats circular profile.	976	1007	9.09833	-	-
	BSUD.25749.1.p1	1190	SMART	SM00320	WD40_4	417	459	380	IPR001680	WD40 repeat
	BSUD.25749.1.p1	1190	SMART	SM00320	WD40_4	506	548	0.00013	IPR001680	WD40 repeat
	BSUD.25749.1.p1	1190	SMART	SM00320	WD40_4	336	371	0.12	IPR001680	WD40 repeat
	BSUD.25749.1.p1	1190	SMART	SM00320	WD40_4	911	954	1.7	IPR001680	WD40 repeat
	BSUD.25749.1.p1	1190	SMART	SM00320	WD40_4	465	503	25	IPR001680	WD40 repeat
	BSUD.25749.1.p1	1190	SMART	SM00320	WD40_4	969	1008	0.24	IPR001680	WD40 repeat
	BSUD.25749.1.p1	1190	SMART	SM00320	WD40_4	375	414	0.95	IPR001680	WD40 repeat
	BSUD.25749.1.p1	1190	SMART	SM00320	WD40_4	869	909	13	IPR001680	WD40 repeat
	BSUD.25749.1.p1	1190	SMART	SM00320	WD40_4	701	739	1.6	IPR001680	WD40 repeat
	BSUD.5168.2.p1	1057	SUPERFAMILY	SSF50978	WD40 repeat-like	49	338	2.75e-35	IPR036322	WD40-repeat-containing domain superfamily
	BSUD.5168.2.p1	1057	Coils	Coil	Coil	911	938	-	-	-
	BSUD.5168.2.p1	1057	Coils	Coil	Coil	771	791	-	-	-
	BSUD.5168.2.p1	1057	Gene3D	G3DSA:1.10.472.80	-	537	656	4.8e-19	-	-
	BSUD.5168.2.p1	1057	PANTHER	PTHR19853:SF1	TBC1 DOMAIN FAMILY MEMBER 31	9	1048	0	-	-
	BSUD.5168.2.p1	1057	PANTHER	PTHR19853	WD REPEAT CONTAINING PROTEIN 3 WDR3	9	1048	0	-	-
	BSUD.5168.2.p1	1057	MobiDBLite	mobidb-lite	consensus disorder prediction	362	402	-	-	-
	BSUD.5168.2.p1	1057	Coils	Coil	Coil	725	762	-	-	-
	BSUD.5168.2.p1	1057	Pfam	PF00566	Rab-GTPase-TBC domain	447	607	1.4e-12	IPR000195	Rab-GTPase-TBC domain
	BSUD.5168.2.p1	1057	SUPERFAMILY	SSF47923	Ypt/Rab-GAP domain of gyp1p	540	650	3.66e-13	IPR035969	Rab-GTPase-TBC domain superfamily
	BSUD.5168.2.p1	1057	Coils	Coil	Coil	803	832	-	-	-
	BSUD.5168.2.p1	1057	Coils	Coil	Coil	851	871	-	-	-
	BSUD.5168.2.p1	1057	Gene3D	G3DSA:2.130.10.10	-	174	376	8.7e-16	IPR015943	WD40/YVTN repeat-like-containing domain superfamily
	BSUD.5168.2.p1	1057	ProSiteProfiles	PS50086	TBC/rab GAP domain profile.	422	597	15.9871	IPR000195	Rab-GTPase-TBC domain
	BSUD.5168.2.p1	1057	Gene3D	G3DSA:2.130.10.10	-	5	173	1.6e-11	IPR015943	WD40/YVTN repeat-like-containing domain superfamily
	BSUD.5168.2.p1	1057	SMART	SM00320	WD40_4	159	199	84	IPR001680	WD40 repeat
	BSUD.5168.2.p1	1057	SMART	SM00320	WD40_4	247	294	180	IPR001680	WD40 repeat
	BSUD.5168.2.p1	1057	SMART	SM00320	WD40_4	75	114	220	IPR001680	WD40 repeat
	BSUD.5168.2.p1	1057	SMART	SM00320	WD40_4	297	336	92	IPR001680	WD40 repeat
	BSUD.5168.2.p1	1057	SMART	SM00320	WD40_4	202	244	53	IPR001680	WD40 repeat
	BSUD.5168.2.p1	1057	SMART	SM00320	WD40_4	117	156	1.4	IPR001680	WD40 repeat
	BSUD.5168.1.p1	1057	SUPERFAMILY	SSF50978	WD40 repeat-like	49	338	2.75e-35	IPR036322	WD40-repeat-containing domain superfamily
	BSUD.5168.1.p1	1057	Coils	Coil	Coil	911	938	-	-	-
	BSUD.5168.1.p1	1057	Coils	Coil	Coil	771	791	-	-	-
	BSUD.5168.1.p1	1057	Gene3D	G3DSA:1.10.472.80	-	537	656	4.8e-19	-	-
	BSUD.5168.1.p1	1057	PANTHER	PTHR19853:SF1	TBC1 DOMAIN FAMILY MEMBER 31	9	1048	0	-	-
	BSUD.5168.1.p1	1057	PANTHER	PTHR19853	WD REPEAT CONTAINING PROTEIN 3 WDR3	9	1048	0	-	-
	BSUD.5168.1.p1	1057	MobiDBLite	mobidb-lite	consensus disorder prediction	362	402	-	-	-
	BSUD.5168.1.p1	1057	Coils	Coil	Coil	725	762	-	-	-
	BSUD.5168.1.p1	1057	Pfam	PF00566	Rab-GTPase-TBC domain	447	607	1.4e-12	IPR000195	Rab-GTPase-TBC domain
	BSUD.5168.1.p1	1057	SUPERFAMILY	SSF47923	Ypt/Rab-GAP domain of gyp1p	540	650	3.66e-13	IPR035969	Rab-GTPase-TBC domain superfamily
	BSUD.5168.1.p1	1057	Coils	Coil	Coil	803	832	-	-	-
	BSUD.5168.1.p1	1057	Coils	Coil	Coil	851	871	-	-	-
	BSUD.5168.1.p1	1057	Gene3D	G3DSA:2.130.10.10	-	174	376	8.7e-16	IPR015943	WD40/YVTN repeat-like-containing domain superfamily
	BSUD.5168.1.p1	1057	ProSiteProfiles	PS50086	TBC/rab GAP domain profile.	422	597	15.9871	IPR000195	Rab-GTPase-TBC domain
	BSUD.5168.1.p1	1057	Gene3D	G3DSA:2.130.10.10	-	5	173	1.6e-11	IPR015943	WD40/YVTN repeat-like-containing domain superfamily
	BSUD.5168.1.p1	1057	SMART	SM00320	WD40_4	159	199	84	IPR001680	WD40 repeat
	BSUD.5168.1.p1	1057	SMART	SM00320	WD40_4	247	294	180	IPR001680	WD40 repeat
	BSUD.5168.1.p1	1057	SMART	SM00320	WD40_4	75	114	220	IPR001680	WD40 repeat
	BSUD.5168.1.p1	1057	SMART	SM00320	WD40_4	297	336	92	IPR001680	WD40 repeat
	BSUD.5168.1.p1	1057	SMART	SM00320	WD40_4	202	244	53	IPR001680	WD40 repeat
	BSUD.5168.1.p1	1057	SMART	SM00320	WD40_4	117	156	1.4	IPR001680	WD40 repeat
	BSUD.1320.1.p1	288	ProSiteProfiles	PS01180	CUB domain profile.	44	159	17.1352	IPR000859	CUB domain
	BSUD.1320.1.p1	288	Gene3D	G3DSA:2.60.120.290	Spermadhesin, CUB domain	42	164	2.9e-16	IPR035914	Spermadhesin, CUB domain superfamily
	BSUD.1320.1.p1	288	Coils	Coil	Coil	258	278	-	-	-
	BSUD.1320.1.p1	288	SMART	SM00192	LDLa_2	178	217	0.0037	IPR002172	Low-density lipoprotein (LDL) receptor class A repeat
	BSUD.1320.1.p1	288	Pfam	PF00431	CUB domain	44	146	6e-11	IPR000859	CUB domain
	BSUD.1320.1.p1	288	Gene3D	G3DSA:4.10.400.10	-	177	213	6.4e-07	IPR036055	LDL receptor-like superfamily
	BSUD.1320.1.p1	288	CDD	cd00041	CUB	44	148	1.4539e-15	IPR000859	CUB domain
	BSUD.1320.1.p1	288	SUPERFAMILY	SSF57424	LDL receptor-like module	178	215	2.62e-05	IPR036055	LDL receptor-like superfamily
	BSUD.1320.1.p1	288	SMART	SM00042	CUB_2	44	163	2.1e-11	IPR000859	CUB domain
	BSUD.1320.1.p1	288	CDD	cd00112	LDLa	179	215	3.79279e-08	IPR002172	Low-density lipoprotein (LDL) receptor class A repeat
	BSUD.1320.1.p1	288	ProSiteProfiles	PS50068	LDL-receptor class A (LDLRA) domain profile.	178	216	10.1125	IPR002172	Low-density lipoprotein (LDL) receptor class A repeat
	BSUD.1320.1.p1	288	SUPERFAMILY	SSF49854	Spermadhesin, CUB domain	56	147	2.09e-16	IPR035914	Spermadhesin, CUB domain superfamily
	BSUD.6624.2.p1	102	Pfam	PF04970	Lecithin retinol acyltransferase	26	63	2.2e-11	IPR007053	LRAT domain
	BSUD.6624.2.p1	102	SUPERFAMILY	SSF54001	Cysteine proteinases	26	55	3.29e-05	IPR038765	Papain-like cysteine peptidase superfamily
	BSUD.6624.2.p1	102	ProSiteProfiles	PS51934	LRAT domain profile.	31	102	15.9807	IPR007053	LRAT domain
	BSUD.6624.2.p1	102	Gene3D	G3DSA:3.90.1720.10	endopeptidase domain like (from Nostoc punctiforme)	21	96	3.4e-14	-	-
	BSUD.21723.1.p1	559	Gene3D	G3DSA:3.40.50.1820	alpha/beta hydrolase	23	556	1.6e-141	IPR029058	Alpha/Beta hydrolase fold
	BSUD.21723.1.p1	559	ProSitePatterns	PS00941	Carboxylesterases type-B signature 2.	110	120	-	IPR019819	Carboxylesterase type B, conserved site
	BSUD.21723.1.p1	559	ProSitePatterns	PS00122	Carboxylesterases type-B serine active site.	203	218	-	IPR019826	Carboxylesterase type B, active site
	BSUD.21723.1.p1	559	Pfam	PF00135	Carboxylesterase family	34	528	2.2e-132	IPR002018	Carboxylesterase, type B
	BSUD.21723.1.p1	559	SUPERFAMILY	SSF53474	alpha/beta-Hydrolases	31	520	1.31e-118	IPR029058	Alpha/Beta hydrolase fold
	BSUD.21723.1.p1	559	PANTHER	PTHR11559	CARBOXYLESTERASE	26	548	2.1e-124	-	-
	BSUD.12260.3.p1	234	SUPERFAMILY	SSF47473	EF-hand	7	176	1.41e-16	IPR011992	EF-hand domain pair
	BSUD.12260.3.p1	234	Gene3D	G3DSA:1.10.238.10	-	8	199	7.2e-28	-	-
	BSUD.12260.2.p1	234	SUPERFAMILY	SSF47473	EF-hand	7	176	1.41e-16	IPR011992	EF-hand domain pair
	BSUD.12260.2.p1	234	Gene3D	G3DSA:1.10.238.10	-	8	199	7.2e-28	-	-
	BSUD.12260.1.p1	234	SUPERFAMILY	SSF47473	EF-hand	7	176	1.41e-16	IPR011992	EF-hand domain pair
	BSUD.12260.1.p1	234	Gene3D	G3DSA:1.10.238.10	-	8	199	7.2e-28	-	-
	BSUD.18757.1.p1	95	PANTHER	PTHR12093	NCK-ASSOCIATED PROTEIN 1	6	94	8.8e-15	IPR019137	Nck-associated protein 1
	BSUD.18757.1.p1	95	Pfam	PF09735	Membrane-associated apoptosis protein	8	95	1.9e-23	IPR019137	Nck-associated protein 1
	BSUD.984.2.p1	224	PRINTS	PR00449	Transforming protein P21 ras signature	8	29	2.8e-12	-	-
	BSUD.984.2.p1	224	PRINTS	PR00449	Transforming protein P21 ras signature	109	122	2.8e-12	-	-
	BSUD.984.2.p1	224	PRINTS	PR00449	Transforming protein P21 ras signature	31	47	2.8e-12	-	-
	BSUD.984.2.p1	224	PRINTS	PR00449	Transforming protein P21 ras signature	48	70	2.8e-12	-	-
	BSUD.984.2.p1	224	ProSiteProfiles	PS51421	small GTPase Ras family profile.	2	224	12.4032	IPR001806	Small GTPase
	BSUD.984.2.p1	224	SMART	SM00175	rab_sub_5	8	170	3.8e-10	-	-
	BSUD.984.2.p1	224	SMART	SM00173	ras_sub_4	5	170	1.3e-13	-	-
	BSUD.984.2.p1	224	Pfam	PF00071	Ras family	11	155	1.5e-24	IPR001806	Small GTPase
	BSUD.984.2.p1	224	PANTHER	PTHR45704:SF4	RAS-LIKE PROTEIN 3	7	210	2.7e-50	-	-
	BSUD.984.2.p1	224	Gene3D	G3DSA:3.40.50.300	-	3	173	3.5e-36	IPR027417	P-loop containing nucleoside triphosphate hydrolase
	BSUD.984.2.p1	224	ProSiteProfiles	PS51419	small GTPase Rab1 family profile.	1	215	13.108	-	-
	BSUD.984.2.p1	224	PANTHER	PTHR45704	RAS-LIKE FAMILY MEMBER 11	7	210	2.7e-50	-	-
	BSUD.984.2.p1	224	SUPERFAMILY	SSF52540	P-loop containing nucleoside triphosphate hydrolases	8	154	4.54e-28	IPR027417	P-loop containing nucleoside triphosphate hydrolase
	BSUD.984.1.p1	224	PRINTS	PR00449	Transforming protein P21 ras signature	8	29	2.8e-12	-	-
	BSUD.984.1.p1	224	PRINTS	PR00449	Transforming protein P21 ras signature	109	122	2.8e-12	-	-
	BSUD.984.1.p1	224	PRINTS	PR00449	Transforming protein P21 ras signature	31	47	2.8e-12	-	-
	BSUD.984.1.p1	224	PRINTS	PR00449	Transforming protein P21 ras signature	48	70	2.8e-12	-	-
	BSUD.984.1.p1	224	ProSiteProfiles	PS51421	small GTPase Ras family profile.	2	224	12.4032	IPR001806	Small GTPase
	BSUD.984.1.p1	224	SMART	SM00175	rab_sub_5	8	170	3.8e-10	-	-
	BSUD.984.1.p1	224	SMART	SM00173	ras_sub_4	5	170	1.3e-13	-	-
	BSUD.984.1.p1	224	Pfam	PF00071	Ras family	11	155	1.5e-24	IPR001806	Small GTPase
	BSUD.984.1.p1	224	PANTHER	PTHR45704:SF4	RAS-LIKE PROTEIN 3	7	210	2.7e-50	-	-
	BSUD.984.1.p1	224	Gene3D	G3DSA:3.40.50.300	-	3	173	3.5e-36	IPR027417	P-loop containing nucleoside triphosphate hydrolase
	BSUD.984.1.p1	224	ProSiteProfiles	PS51419	small GTPase Rab1 family profile.	1	215	13.108	-	-
	BSUD.984.1.p1	224	PANTHER	PTHR45704	RAS-LIKE FAMILY MEMBER 11	7	210	2.7e-50	-	-
	BSUD.984.1.p1	224	SUPERFAMILY	SSF52540	P-loop containing nucleoside triphosphate hydrolases	8	154	4.54e-28	IPR027417	P-loop containing nucleoside triphosphate hydrolase
	BSUD.19680.1.p2	229	PRINTS	PR01345	C.elegans hypothetical protein (pol-like reverse transciptase) signature	134	153	4.9e-05	-	-
	BSUD.19680.1.p2	229	PRINTS	PR01345	C.elegans hypothetical protein (pol-like reverse transciptase) signature	84	101	4.9e-05	-	-
	BSUD.19680.1.p2	229	PRINTS	PR01345	C.elegans hypothetical protein (pol-like reverse transciptase) signature	67	84	4.9e-05	-	-
	BSUD.19680.1.p2	229	PRINTS	PR01345	C.elegans hypothetical protein (pol-like reverse transciptase) signature	1	16	4.9e-05	-	-
	BSUD.19680.1.p2	229	PANTHER	PTHR33332	-	1	211	2.8e-37	-	-
	BSUD.19680.1.p2	229	PANTHER	PTHR33332:SF23	-	1	211	2.8e-37	-	-
	BSUD.13939.1.p1	682	MobiDBLite	mobidb-lite	consensus disorder prediction	346	424	-	-	-
	BSUD.13939.1.p1	682	MobiDBLite	mobidb-lite	consensus disorder prediction	408	424	-	-	-
	BSUD.13939.1.p1	682	SUPERFAMILY	SSF48452	TPR-like	255	562	6.7e-11	IPR011990	Tetratricopeptide-like helical domain superfamily
	BSUD.13939.1.p1	682	Gene3D	G3DSA:1.25.40.10	Tetratricopeptide repeat domain	471	624	4.8e-08	IPR011990	Tetratricopeptide-like helical domain superfamily
	BSUD.13939.1.p1	682	Gene3D	G3DSA:1.25.40.10	Tetratricopeptide repeat domain	23	321	5.7e-09	IPR011990	Tetratricopeptide-like helical domain superfamily
	BSUD.13939.1.p1	682	MobiDBLite	mobidb-lite	consensus disorder prediction	356	374	-	-	-
	BSUD.13939.1.p1	682	MobiDBLite	mobidb-lite	consensus disorder prediction	382	400	-	-	-
	BSUD.12999.1.p1	652	Coils	Coil	Coil	519	542	-	-	-
	BSUD.12999.1.p1	652	SUPERFAMILY	SSF50494	Trypsin-like serine proteases	214	276	8.8e-05	IPR009003	Peptidase S1, PA clan
	BSUD.12999.1.p1	652	Coils	Coil	Coil	191	211	-	-	-
	BSUD.7987.2.p1	368	PANTHER	PTHR24246	OLFACTORY RECEPTOR AND ADENOSINE RECEPTOR	13	305	1.8e-56	-	-
	BSUD.7987.2.p1	368	SUPERFAMILY	SSF81321	Family A G protein-coupled receptor-like	10	305	1.28e-54	-	-
	BSUD.7987.2.p1	368	PRINTS	PR00237	Rhodopsin-like GPCR superfamily signature	14	38	3e-23	IPR000276	G protein-coupled receptor, rhodopsin-like
	BSUD.7987.2.p1	368	PRINTS	PR00237	Rhodopsin-like GPCR superfamily signature	229	253	3e-23	IPR000276	G protein-coupled receptor, rhodopsin-like
	BSUD.7987.2.p1	368	PRINTS	PR00237	Rhodopsin-like GPCR superfamily signature	90	112	3e-23	IPR000276	G protein-coupled receptor, rhodopsin-like
	BSUD.7987.2.p1	368	PRINTS	PR00237	Rhodopsin-like GPCR superfamily signature	267	293	3e-23	IPR000276	G protein-coupled receptor, rhodopsin-like
	BSUD.7987.2.p1	368	PRINTS	PR00237	Rhodopsin-like GPCR superfamily signature	47	68	3e-23	IPR000276	G protein-coupled receptor, rhodopsin-like
	BSUD.7987.2.p1	368	Gene3D	G3DSA:1.20.1070.10	-	10	297	1.8e-57	-	-
	BSUD.7987.2.p1	368	ProSitePatterns	PS00237	G-protein coupled receptors family 1 signature.	96	112	-	IPR000276	G protein-coupled receptor, rhodopsin-like
	BSUD.7987.2.p1	368	ProSiteProfiles	PS50262	G-protein coupled receptors family 1 profile.	29	285	32.0067	IPR017452	GPCR, rhodopsin-like, 7TM
	BSUD.7987.2.p1	368	SMART	SM01381	7TM_GPCR_Srsx_2	20	300	0.00037	IPR000276	G protein-coupled receptor, rhodopsin-like
	BSUD.7987.2.p1	368	Pfam	PF00001	7 transmembrane receptor (rhodopsin family)	30	285	1.3e-40	IPR000276	G protein-coupled receptor, rhodopsin-like
	BSUD.7987.2.p1	368	PANTHER	PTHR24246:SF47	ADENOSINE RECEPTOR A2A	13	305	1.8e-56	-	-
	BSUD.7987.2.p1	368	PRINTS	PR00424	Adenosine receptor signature	141	151	1.2e-11	IPR001634	Adenosine receptor
	BSUD.7987.2.p1	368	PRINTS	PR00424	Adenosine receptor signature	13	22	1.2e-11	IPR001634	Adenosine receptor
	BSUD.7987.2.p1	368	PRINTS	PR00424	Adenosine receptor signature	82	94	1.2e-11	IPR001634	Adenosine receptor
	BSUD.7987.2.p1	368	PRINTS	PR00424	Adenosine receptor signature	221	234	1.2e-11	IPR001634	Adenosine receptor
	BSUD.7987.2.p1	368	PRINTS	PR00424	Adenosine receptor signature	267	277	1.2e-11	IPR001634	Adenosine receptor
	BSUD.7987.1.p1	368	PANTHER	PTHR24246	OLFACTORY RECEPTOR AND ADENOSINE RECEPTOR	13	305	1.8e-56	-	-
	BSUD.7987.1.p1	368	SUPERFAMILY	SSF81321	Family A G protein-coupled receptor-like	10	305	1.28e-54	-	-
	BSUD.7987.1.p1	368	PRINTS	PR00237	Rhodopsin-like GPCR superfamily signature	14	38	3e-23	IPR000276	G protein-coupled receptor, rhodopsin-like
	BSUD.7987.1.p1	368	PRINTS	PR00237	Rhodopsin-like GPCR superfamily signature	229	253	3e-23	IPR000276	G protein-coupled receptor, rhodopsin-like
	BSUD.7987.1.p1	368	PRINTS	PR00237	Rhodopsin-like GPCR superfamily signature	90	112	3e-23	IPR000276	G protein-coupled receptor, rhodopsin-like
	BSUD.7987.1.p1	368	PRINTS	PR00237	Rhodopsin-like GPCR superfamily signature	267	293	3e-23	IPR000276	G protein-coupled receptor, rhodopsin-like
	BSUD.7987.1.p1	368	PRINTS	PR00237	Rhodopsin-like GPCR superfamily signature	47	68	3e-23	IPR000276	G protein-coupled receptor, rhodopsin-like
	BSUD.7987.1.p1	368	Gene3D	G3DSA:1.20.1070.10	-	10	297	1.8e-57	-	-
	BSUD.7987.1.p1	368	ProSitePatterns	PS00237	G-protein coupled receptors family 1 signature.	96	112	-	IPR000276	G protein-coupled receptor, rhodopsin-like
	BSUD.7987.1.p1	368	ProSiteProfiles	PS50262	G-protein coupled receptors family 1 profile.	29	285	32.0067	IPR017452	GPCR, rhodopsin-like, 7TM
	BSUD.7987.1.p1	368	SMART	SM01381	7TM_GPCR_Srsx_2	20	300	0.00037	IPR000276	G protein-coupled receptor, rhodopsin-like
	BSUD.7987.1.p1	368	Pfam	PF00001	7 transmembrane receptor (rhodopsin family)	30	285	1.3e-40	IPR000276	G protein-coupled receptor, rhodopsin-like
	BSUD.7987.1.p1	368	PANTHER	PTHR24246:SF47	ADENOSINE RECEPTOR A2A	13	305	1.8e-56	-	-
	BSUD.7987.1.p1	368	PRINTS	PR00424	Adenosine receptor signature	141	151	1.2e-11	IPR001634	Adenosine receptor
	BSUD.7987.1.p1	368	PRINTS	PR00424	Adenosine receptor signature	13	22	1.2e-11	IPR001634	Adenosine receptor
	BSUD.7987.1.p1	368	PRINTS	PR00424	Adenosine receptor signature	82	94	1.2e-11	IPR001634	Adenosine receptor
	BSUD.7987.1.p1	368	PRINTS	PR00424	Adenosine receptor signature	221	234	1.2e-11	IPR001634	Adenosine receptor
	BSUD.7987.1.p1	368	PRINTS	PR00424	Adenosine receptor signature	267	277	1.2e-11	IPR001634	Adenosine receptor
	BSUD.15260.1.p1	1625	Pfam	PF12661	Human growth factor-like EGF	1219	1240	0.00018	IPR013032	EGF-like, conserved site
	BSUD.15260.1.p1	1625	Pfam	PF12661	Human growth factor-like EGF	1143	1164	1.2e-06	IPR013032	EGF-like, conserved site
	BSUD.15260.1.p1	1625	Pfam	PF12661	Human growth factor-like EGF	774	795	0.038	IPR013032	EGF-like, conserved site
	BSUD.15260.1.p1	1625	ProSiteProfiles	PS50026	EGF-like domain profile.	1437	1473	22.5221	IPR000742	EGF-like domain
	BSUD.15260.1.p1	1625	ProSitePatterns	PS01186	EGF-like domain signature 2.	498	509	-	IPR000742	EGF-like domain
	BSUD.15260.1.p1	1625	SUPERFAMILY	SSF57196	EGF/Laminin	924	970	7.46e-05	-	-
	BSUD.15260.1.p1	1625	CDD	cd00054	EGF_CA	971	1005	0.000135374	-	-
	BSUD.15260.1.p1	1625	SUPERFAMILY	SSF57196	EGF/Laminin	1360	1396	2.15e-06	-	-
	BSUD.15260.1.p1	1625	Gene3D	G3DSA:2.10.25.10	Laminin	1046	1089	1e-09	-	-
	BSUD.15260.1.p1	1625	ProSitePatterns	PS01186	EGF-like domain signature 2.	708	719	-	IPR000742	EGF-like domain
	BSUD.15260.1.p1	1625	ProSiteProfiles	PS50026	EGF-like domain profile.	723	759	17.9493	IPR000742	EGF-like domain
	BSUD.15260.1.p1	1625	SUPERFAMILY	SSF57196	EGF/Laminin	1173	1215	1.41e-09	-	-
	BSUD.15260.1.p1	1625	ProSiteProfiles	PS50025	Laminin G domain profile.	1	182	24.88	IPR001791	Laminin G domain
	BSUD.15260.1.p1	1625	SUPERFAMILY	SSF57196	EGF/Laminin	970	1007	4.1e-09	-	-
	BSUD.15260.1.p1	1625	ProSitePatterns	PS00022	EGF-like domain signature 1.	540	551	-	IPR000742	EGF-like domain
	BSUD.15260.1.p1	1625	ProSiteProfiles	PS50026	EGF-like domain profile.	1006	1042	17.0003	IPR000742	EGF-like domain
	BSUD.15260.1.p1	1625	CDD	cd00054	EGF_CA	1398	1434	0.00359564	-	-
	BSUD.15260.1.p1	1625	Gene3D	G3DSA:2.10.25.10	Laminin	557	595	6.3e-05	-	-
	BSUD.15260.1.p1	1625	SUPERFAMILY	SSF49899	Concanavalin A-like lectins/glucanases	3	168	4.75e-17	IPR013320	Concanavalin A-like lectin/glucanase domain superfamily
	BSUD.15260.1.p1	1625	ProSiteProfiles	PS50026	EGF-like domain profile.	762	801	13.5007	IPR000742	EGF-like domain
	BSUD.15260.1.p1	1625	SUPERFAMILY	SSF57196	EGF/Laminin	888	924	2.33e-08	-	-
	BSUD.15260.1.p1	1625	ProSitePatterns	PS01186	EGF-like domain signature 2.	288	299	-	IPR000742	EGF-like domain
	BSUD.15260.1.p1	1625	SUPERFAMILY	SSF57196	EGF/Laminin	1045	1092	5.95e-09	-	-
	BSUD.15260.1.p1	1625	ProSiteProfiles	PS50026	EGF-like domain profile.	222	258	21.8934	IPR000742	EGF-like domain
	BSUD.15260.1.p1	1625	Gene3D	G3DSA:2.10.25.10	Laminin	596	681	1.7e-06	-	-
	BSUD.15260.1.p1	1625	Gene3D	G3DSA:2.10.25.10	Laminin	346	430	1.7e-07	-	-
	BSUD.15260.1.p1	1625	Gene3D	G3DSA:2.10.25.10	Laminin	682	762	1e-10	-	-
	BSUD.15260.1.p1	1625	Gene3D	G3DSA:2.10.25.10	Laminin	1475	1555	1.1e-10	-	-
	BSUD.15260.1.p1	1625	Gene3D	G3DSA:2.10.25.10	Laminin	763	848	5.9e-08	-	-
	BSUD.15260.1.p1	1625	ProSitePatterns	PS00022	EGF-like domain signature 1.	456	467	-	IPR000742	EGF-like domain
	BSUD.15260.1.p1	1625	ProSitePatterns	PS01186	EGF-like domain signature 2.	1073	1084	-	IPR000742	EGF-like domain
	BSUD.15260.1.p1	1625	CDD	cd00054	EGF_CA	892	923	0.00151026	-	-
	BSUD.15260.1.p1	1625	CDD	cd00054	EGF_CA	1087	1131	0.00199017	-	-
	BSUD.15260.1.p1	1625	ProSiteProfiles	PS50026	EGF-like domain profile.	1281	1318	12.1334	IPR000742	EGF-like domain
	BSUD.15260.1.p1	1625	Pfam	PF02210	Laminin G domain	31	157	2.8e-09	IPR001791	Laminin G domain
	BSUD.15260.1.p1	1625	Gene3D	G3DSA:2.10.25.10	Laminin	1398	1436	1.4e-10	-	-
	BSUD.15260.1.p1	1625	Gene3D	G3DSA:2.10.25.10	Laminin	1358	1397	4.1e-10	-	-
	BSUD.15260.1.p1	1625	SUPERFAMILY	SSF57196	EGF/Laminin	725	761	3.89e-07	-	-
	BSUD.15260.1.p1	1625	ProSitePatterns	PS00022	EGF-like domain signature 1.	747	758	-	IPR000742	EGF-like domain
	BSUD.15260.1.p1	1625	CDD	cd00054	EGF_CA	1359	1395	8.51926e-07	-	-
	BSUD.15260.1.p1	1625	ProSitePatterns	PS00010	Aspartic acid and asparagine hydroxylation site.	1149	1160	-	IPR000152	EGF-type aspartate/asparagine hydroxylation site
	BSUD.15260.1.p1	1625	ProSitePatterns	PS00022	EGF-like domain signature 1.	666	677	-	IPR000742	EGF-like domain
	BSUD.15260.1.p1	1625	SMART	SM00179	egfca_6	1210	1246	5e-10	IPR001881	EGF-like calcium-binding domain
	BSUD.15260.1.p1	1625	SMART	SM00179	egfca_6	1359	1396	2.7e-07	IPR001881	EGF-like calcium-binding domain
	BSUD.15260.1.p1	1625	SMART	SM00179	egfca_6	1087	1132	0.00013	IPR001881	EGF-like calcium-binding domain
	BSUD.15260.1.p1	1625	SMART	SM00179	egfca_6	1008	1042	0.021	IPR001881	EGF-like calcium-binding domain
	BSUD.15260.1.p1	1625	SMART	SM00179	egfca_6	1398	1435	1.9e-05	IPR001881	EGF-like calcium-binding domain
	BSUD.15260.1.p1	1625	SMART	SM00179	egfca_6	1320	1357	0.00068	IPR001881	EGF-like calcium-binding domain
	BSUD.15260.1.p1	1625	SMART	SM00179	egfca_6	969	1005	0.00035	IPR001881	EGF-like calcium-binding domain
	BSUD.15260.1.p1	1625	SMART	SM00179	egfca_6	1286	1318	1	IPR001881	EGF-like calcium-binding domain
	BSUD.15260.1.p1	1625	SMART	SM00179	egfca_6	1511	1549	2.9e-08	IPR001881	EGF-like calcium-binding domain
	BSUD.15260.1.p1	1625	SMART	SM00179	egfca_6	1134	1170	6e-12	IPR001881	EGF-like calcium-binding domain
	BSUD.15260.1.p1	1625	SMART	SM00179	egfca_6	1172	1208	0.0069	IPR001881	EGF-like calcium-binding domain
	BSUD.15260.1.p1	1625	SMART	SM00179	egfca_6	1044	1085	0.42	IPR001881	EGF-like calcium-binding domain
	BSUD.15260.1.p1	1625	SMART	SM00179	egfca_6	222	258	6.6e-08	IPR001881	EGF-like calcium-binding domain
	BSUD.15260.1.p1	1625	SMART	SM00179	egfca_6	891	923	0.0042	IPR001881	EGF-like calcium-binding domain
	BSUD.15260.1.p1	1625	SMART	SM00179	egfca_6	1437	1473	4.5e-07	IPR001881	EGF-like calcium-binding domain
	BSUD.15260.1.p1	1625	SMART	SM00179	egfca_6	727	759	0.02	IPR001881	EGF-like calcium-binding domain
	BSUD.15260.1.p1	1625	SMART	SM00179	egfca_6	764	801	0.67	IPR001881	EGF-like calcium-binding domain
	BSUD.15260.1.p1	1625	ProSitePatterns	PS00022	EGF-like domain signature 1.	1158	1169	-	IPR000742	EGF-like domain
	BSUD.15260.1.p1	1625	SUPERFAMILY	SSF57196	EGF/Laminin	1437	1480	6.41e-10	-	-
	BSUD.15260.1.p1	1625	ProSiteProfiles	PS50026	EGF-like domain profile.	1134	1170	22.5675	IPR000742	EGF-like domain
	BSUD.15260.1.p1	1625	ProSitePatterns	PS00022	EGF-like domain signature 1.	1384	1395	-	IPR000742	EGF-like domain
	BSUD.15260.1.p1	1625	ProSiteProfiles	PS50026	EGF-like domain profile.	1320	1357	18.1166	IPR000742	EGF-like domain
	BSUD.15260.1.p1	1625	ProSitePatterns	PS01186	EGF-like domain signature 2.	956	967	-	IPR000742	EGF-like domain
	BSUD.15260.1.p1	1625	ProSitePatterns	PS00010	Aspartic acid and asparagine hydroxylation site.	237	248	-	IPR000152	EGF-type aspartate/asparagine hydroxylation site
	BSUD.15260.1.p1	1625	SMART	SM00282	LamG_3	23	158	8e-13	IPR001791	Laminin G domain
	BSUD.15260.1.p1	1625	ProSitePatterns	PS01186	EGF-like domain signature 2.	831	842	-	IPR000742	EGF-like domain
	BSUD.15260.1.p1	1625	ProSiteProfiles	PS50026	EGF-like domain profile.	846	885	12.0474	IPR000742	EGF-like domain
	BSUD.15260.1.p1	1625	ProSiteProfiles	PS50026	EGF-like domain profile.	1398	1435	20.7484	IPR000742	EGF-like domain
	BSUD.15260.1.p1	1625	ProSitePatterns	PS01187	Calcium-binding EGF-like domain signature.	1511	1537	-	IPR018097	EGF-like calcium-binding, conserved site
	BSUD.15260.1.p1	1625	ProSitePatterns	PS00022	EGF-like domain signature 1.	414	425	-	IPR000742	EGF-like domain
	BSUD.15260.1.p1	1625	ProSitePatterns	PS01186	EGF-like domain signature 2.	1120	1131	-	IPR000742	EGF-like domain
	BSUD.15260.1.p1	1625	Gene3D	G3DSA:2.10.25.10	Laminin	305	345	1.5e-05	-	-
	BSUD.15260.1.p1	1625	Gene3D	G3DSA:2.10.25.10	Laminin	263	304	9.2e-06	-	-
	BSUD.15260.1.p1	1625	Gene3D	G3DSA:2.10.25.10	Laminin	431	472	2e-05	-	-
	BSUD.15260.1.p1	1625	Gene3D	G3DSA:2.10.25.10	Laminin	849	889	1.6e-05	-	-
	BSUD.15260.1.p1	1625	Gene3D	G3DSA:2.10.25.10	Laminin	515	556	6.3e-06	-	-
	BSUD.15260.1.p1	1625	Gene3D	G3DSA:2.10.25.10	Laminin	473	514	1.3e-05	-	-
	BSUD.15260.1.p1	1625	ProSitePatterns	PS00022	EGF-like domain signature 1.	1120	1131	-	IPR000742	EGF-like domain
	BSUD.15260.1.p1	1625	Gene3D	G3DSA:2.10.25.10	Laminin	925	970	1.2e-05	-	-
	BSUD.15260.1.p1	1625	Gene3D	G3DSA:2.10.25.10	Laminin	971	1008	1.1e-11	-	-
	BSUD.15260.1.p1	1625	ProSitePatterns	PS01186	EGF-like domain signature 2.	582	593	-	IPR000742	EGF-like domain
	BSUD.15260.1.p1	1625	ProSitePatterns	PS01186	EGF-like domain signature 2.	789	800	-	IPR000742	EGF-like domain
	BSUD.15260.1.p1	1625	ProSitePatterns	PS00022	EGF-like domain signature 1.	1537	1548	-	IPR000742	EGF-like domain
	BSUD.15260.1.p1	1625	Gene3D	G3DSA:2.10.25.10	Laminin	1009	1045	7.5e-10	-	-
	BSUD.15260.1.p1	1625	Gene3D	G3DSA:2.10.25.10	Laminin	1175	1211	3.6e-12	-	-
	BSUD.15260.1.p1	1625	SMART	SM00181	egf_5	348	384	2.7	IPR000742	EGF-like domain
	BSUD.15260.1.p1	1625	SMART	SM00181	egf_5	474	510	10	IPR000742	EGF-like domain
	BSUD.15260.1.p1	1625	SMART	SM00181	egf_5	1401	1435	0.0002	IPR000742	EGF-like domain
	BSUD.15260.1.p1	1625	SMART	SM00181	egf_5	1478	1509	5.2	IPR000742	EGF-like domain
	BSUD.15260.1.p1	1625	SMART	SM00181	egf_5	1175	1208	1.8e-05	IPR000742	EGF-like domain
	BSUD.15260.1.p1	1625	SMART	SM00181	egf_5	765	801	0.00078	IPR000742	EGF-like domain
	BSUD.15260.1.p1	1625	SMART	SM00181	egf_5	306	342	17	IPR000742	EGF-like domain
	BSUD.15260.1.p1	1625	SMART	SM00181	egf_5	600	636	31	IPR000742	EGF-like domain
	BSUD.15260.1.p1	1625	SMART	SM00181	egf_5	432	468	0.18	IPR000742	EGF-like domain
	BSUD.15260.1.p1	1625	SMART	SM00181	egf_5	1047	1085	0.00015	IPR000742	EGF-like domain
	BSUD.15260.1.p1	1625	SMART	SM00181	egf_5	726	759	8.9e-06	IPR000742	EGF-like domain
	BSUD.15260.1.p1	1625	SMART	SM00181	egf_5	516	552	1.1	IPR000742	EGF-like domain
	BSUD.15260.1.p1	1625	SMART	SM00181	egf_5	264	300	16	IPR000742	EGF-like domain
	BSUD.15260.1.p1	1625	SMART	SM00181	egf_5	890	923	1.1e-06	IPR000742	EGF-like domain
	BSUD.15260.1.p1	1625	SMART	SM00181	egf_5	807	843	9	IPR000742	EGF-like domain
	BSUD.15260.1.p1	1625	SMART	SM00181	egf_5	1137	1170	2.6e-07	IPR000742	EGF-like domain
	BSUD.15260.1.p1	1625	SMART	SM00181	egf_5	684	720	1.8	IPR000742	EGF-like domain
	BSUD.15260.1.p1	1625	SMART	SM00181	egf_5	849	885	16	IPR000742	EGF-like domain
	BSUD.15260.1.p1	1625	SMART	SM00181	egf_5	390	426	32	IPR000742	EGF-like domain
	BSUD.15260.1.p1	1625	SMART	SM00181	egf_5	1090	1132	2.4e-05	IPR000742	EGF-like domain
	BSUD.15260.1.p1	1625	SMART	SM00181	egf_5	1323	1357	0.0021	IPR000742	EGF-like domain
	BSUD.15260.1.p1	1625	SMART	SM00181	egf_5	1514	1549	0.01	IPR000742	EGF-like domain
	BSUD.15260.1.p1	1625	SMART	SM00181	egf_5	927	968	0.82	IPR000742	EGF-like domain
	BSUD.15260.1.p1	1625	SMART	SM00181	egf_5	1362	1396	0.0042	IPR000742	EGF-like domain
	BSUD.15260.1.p1	1625	SMART	SM00181	egf_5	181	220	26	IPR000742	EGF-like domain
	BSUD.15260.1.p1	1625	SMART	SM00181	egf_5	1440	1473	2.1e-05	IPR000742	EGF-like domain
	BSUD.15260.1.p1	1625	SMART	SM00181	egf_5	1289	1318	62	IPR000742	EGF-like domain
	BSUD.15260.1.p1	1625	SMART	SM00181	egf_5	225	258	1.5e-05	IPR000742	EGF-like domain
	BSUD.15260.1.p1	1625	SMART	SM00181	egf_5	642	678	16	IPR000742	EGF-like domain
	BSUD.15260.1.p1	1625	SMART	SM00181	egf_5	558	594	0.43	IPR000742	EGF-like domain
	BSUD.15260.1.p1	1625	SMART	SM00181	egf_5	972	1005	2.6e-06	IPR000742	EGF-like domain
	BSUD.15260.1.p1	1625	SMART	SM00181	egf_5	1009	1042	5.5e-05	IPR000742	EGF-like domain
	BSUD.15260.1.p1	1625	SMART	SM00181	egf_5	1213	1246	3.9e-06	IPR000742	EGF-like domain
	BSUD.15260.1.p1	1625	ProSitePatterns	PS01186	EGF-like domain signature 2.	993	1004	-	IPR000742	EGF-like domain
	BSUD.15260.1.p1	1625	ProSiteProfiles	PS50026	EGF-like domain profile.	804	843	11.5908	IPR000742	EGF-like domain
	BSUD.15260.1.p1	1625	ProSiteProfiles	PS50026	EGF-like domain profile.	1172	1208	19.5437	IPR000742	EGF-like domain
	BSUD.15260.1.p1	1625	ProSiteProfiles	PS50026	EGF-like domain profile.	387	426	12.2697	IPR000742	EGF-like domain
	BSUD.15260.1.p1	1625	ProSitePatterns	PS01186	EGF-like domain signature 2.	208	219	-	IPR000742	EGF-like domain
	BSUD.15260.1.p1	1625	ProSitePatterns	PS00022	EGF-like domain signature 1.	208	219	-	IPR000742	EGF-like domain
	BSUD.15260.1.p1	1625	ProSitePatterns	PS01187	Calcium-binding EGF-like domain signature.	1437	1461	-	IPR018097	EGF-like calcium-binding, conserved site
	BSUD.15260.1.p1	1625	ProSiteProfiles	PS50026	EGF-like domain profile.	1475	1509	12.8888	IPR000742	EGF-like domain
	BSUD.15260.1.p1	1625	CDD	cd00054	EGF_CA	1511	1549	0.000241897	-	-
	BSUD.15260.1.p1	1625	CDD	cd00054	EGF_CA	1437	1473	0.000344747	-	-
	BSUD.15260.1.p1	1625	ProSitePatterns	PS00022	EGF-like domain signature 1.	246	257	-	IPR000742	EGF-like domain
	BSUD.15260.1.p1	1625	ProSiteProfiles	PS50026	EGF-like domain profile.	555	594	12.841	IPR000742	EGF-like domain
	BSUD.15260.1.p1	1625	ProSiteProfiles	PS50026	EGF-like domain profile.	1511	1549	17.2321	IPR000742	EGF-like domain
	BSUD.15260.1.p1	1625	ProSitePatterns	PS01187	Calcium-binding EGF-like domain signature.	215	246	-	IPR018097	EGF-like calcium-binding, conserved site
	BSUD.15260.1.p1	1625	ProSitePatterns	PS00010	Aspartic acid and asparagine hydroxylation site.	1375	1386	-	IPR000152	EGF-type aspartate/asparagine hydroxylation site
	BSUD.15260.1.p1	1625	ProSitePatterns	PS01186	EGF-like domain signature 2.	414	425	-	IPR000742	EGF-like domain
	BSUD.15260.1.p1	1625	ProSitePatterns	PS00022	EGF-like domain signature 1.	708	719	-	IPR000742	EGF-like domain
	BSUD.15260.1.p1	1625	ProSiteProfiles	PS50026	EGF-like domain profile.	261	300	13.3717	IPR000742	EGF-like domain
	BSUD.15260.1.p1	1625	ProSiteProfiles	PS50026	EGF-like domain profile.	471	510	13.1876	IPR000742	EGF-like domain
	BSUD.15260.1.p1	1625	ProSiteProfiles	PS50026	EGF-like domain profile.	345	384	12.3055	IPR000742	EGF-like domain
	BSUD.15260.1.p1	1625	SUPERFAMILY	SSF57196	EGF/Laminin	1398	1436	2.7e-07	-	-
	BSUD.15260.1.p1	1625	SUPERFAMILY	SSF57196	EGF/Laminin	1320	1364	4.88e-06	-	-
	BSUD.15260.1.p1	1625	ProSitePatterns	PS01187	Calcium-binding EGF-like domain signature.	1210	1234	-	IPR018097	EGF-like calcium-binding, conserved site
	BSUD.15260.1.p1	1625	ProSiteProfiles	PS50026	EGF-like domain profile.	513	552	13.4673	IPR000742	EGF-like domain
	BSUD.15260.1.p1	1625	ProSitePatterns	PS00022	EGF-like domain signature 1.	789	800	-	IPR000742	EGF-like domain
	BSUD.15260.1.p1	1625	Gene3D	G3DSA:2.60.120.200	-	1	182	7.6e-18	-	-
	BSUD.15260.1.p1	1625	CDD	cd00054	EGF_CA	222	258	0.00112379	-	-
	BSUD.15260.1.p1	1625	Pfam	PF07645	Calcium-binding EGF domain	1359	1401	5.1e-05	IPR001881	EGF-like calcium-binding domain
	BSUD.15260.1.p1	1625	Pfam	PF07645	Calcium-binding EGF domain	1511	1542	4.9e-06	IPR001881	EGF-like calcium-binding domain
	BSUD.15260.1.p1	1625	ProSiteProfiles	PS50026	EGF-like domain profile.	924	968	10.3191	IPR000742	EGF-like domain
	BSUD.15260.1.p1	1625	ProSitePatterns	PS00022	EGF-like domain signature 1.	288	299	-	IPR000742	EGF-like domain
	BSUD.15260.1.p1	1625	ProSitePatterns	PS00010	Aspartic acid and asparagine hydroxylation site.	1225	1236	-	IPR000152	EGF-type aspartate/asparagine hydroxylation site
	BSUD.15260.1.p1	1625	SUPERFAMILY	SSF57196	EGF/Laminin	222	264	1.04e-08	-	-
	BSUD.15260.1.p1	1625	ProSiteProfiles	PS50026	EGF-like domain profile.	969	1005	20.3182	IPR000742	EGF-like domain
	BSUD.15260.1.p1	1625	ProSitePatterns	PS01186	EGF-like domain signature 2.	246	257	-	IPR000742	EGF-like domain
	BSUD.15260.1.p1	1625	SUPERFAMILY	SSF57196	EGF/Laminin	1207	1247	4.49e-09	-	-
	BSUD.15260.1.p1	1625	ProSitePatterns	PS00010	Aspartic acid and asparagine hydroxylation site.	1528	1539	-	IPR000152	EGF-type aspartate/asparagine hydroxylation site
	BSUD.15260.1.p1	1625	ProSitePatterns	PS01186	EGF-like domain signature 2.	747	758	-	IPR000742	EGF-like domain
	BSUD.15260.1.p1	1625	ProSitePatterns	PS00022	EGF-like domain signature 1.	498	509	-	IPR000742	EGF-like domain
	BSUD.15260.1.p1	1625	ProSitePatterns	PS01186	EGF-like domain signature 2.	1158	1169	-	IPR000742	EGF-like domain
	BSUD.15260.1.p1	1625	ProSiteProfiles	PS50026	EGF-like domain profile.	639	678	11.0577	IPR000742	EGF-like domain
	BSUD.15260.1.p1	1625	PANTHER	PTHR24049	CRUMBS FAMILY MEMBER	536	943	0	-	-
	BSUD.15260.1.p1	1625	PANTHER	PTHR24049	CRUMBS FAMILY MEMBER	954	1187	0	-	-
	BSUD.15260.1.p1	1625	PANTHER	PTHR24049	CRUMBS FAMILY MEMBER	1068	1364	0	-	-
	BSUD.15260.1.p1	1625	PANTHER	PTHR24049	CRUMBS FAMILY MEMBER	187	441	0	-	-
	BSUD.15260.1.p1	1625	PANTHER	PTHR24049	CRUMBS FAMILY MEMBER	368	526	0	-	-
	BSUD.15260.1.p1	1625	PANTHER	PTHR24049	CRUMBS FAMILY MEMBER	1350	1558	0	-	-
	BSUD.15260.1.p1	1625	PANTHER	PTHR24049	CRUMBS FAMILY MEMBER	412	860	0	-	-
	BSUD.15260.1.p1	1625	ProSitePatterns	PS01187	Calcium-binding EGF-like domain signature.	1359	1384	-	IPR018097	EGF-like calcium-binding, conserved site
	BSUD.15260.1.p1	1625	ProSitePatterns	PS01186	EGF-like domain signature 2.	540	551	-	IPR000742	EGF-like domain
	BSUD.15260.1.p1	1625	ProSitePatterns	PS00022	EGF-like domain signature 1.	1073	1084	-	IPR000742	EGF-like domain
	BSUD.15260.1.p1	1625	SUPERFAMILY	SSF57196	EGF/Laminin	1511	1550	8.2e-08	-	-
	BSUD.15260.1.p1	1625	ProSitePatterns	PS00022	EGF-like domain signature 1.	1030	1041	-	IPR000742	EGF-like domain
	BSUD.15260.1.p1	1625	ProSitePatterns	PS00022	EGF-like domain signature 1.	582	593	-	IPR000742	EGF-like domain
	BSUD.15260.1.p1	1625	SUPERFAMILY	SSF57196	EGF/Laminin	1008	1049	1.47e-09	-	-
	BSUD.15260.1.p1	1625	ProSitePatterns	PS00010	Aspartic acid and asparagine hydroxylation site.	1413	1424	-	IPR000152	EGF-type aspartate/asparagine hydroxylation site
	BSUD.15260.1.p1	1625	ProSiteProfiles	PS50026	EGF-like domain profile.	429	468	12.994	IPR000742	EGF-like domain
	BSUD.15260.1.p1	1625	ProSiteProfiles	PS50026	EGF-like domain profile.	303	342	13.037	IPR000742	EGF-like domain
	BSUD.15260.1.p1	1625	SUPERFAMILY	SSF57196	EGF/Laminin	187	227	5.66e-05	-	-
	BSUD.15260.1.p1	1625	ProSitePatterns	PS01186	EGF-like domain signature 2.	911	922	-	IPR000742	EGF-like domain
	BSUD.15260.1.p1	1625	ProSitePatterns	PS00022	EGF-like domain signature 1.	372	383	-	IPR000742	EGF-like domain
	BSUD.15260.1.p1	1625	ProSitePatterns	PS00022	EGF-like domain signature 1.	993	1004	-	IPR000742	EGF-like domain
	BSUD.15260.1.p1	1625	ProSiteProfiles	PS50026	EGF-like domain profile.	681	720	11.3924	IPR000742	EGF-like domain
	BSUD.15260.1.p1	1625	ProSitePatterns	PS01186	EGF-like domain signature 2.	456	467	-	IPR000742	EGF-like domain
	BSUD.15260.1.p1	1625	Gene3D	G3DSA:2.10.25.10	Laminin	186	258	1.2e-14	-	-
	BSUD.15260.1.p1	1625	Gene3D	G3DSA:2.10.25.10	Laminin	1283	1357	4.8e-10	-	-
	BSUD.15260.1.p1	1625	ProSitePatterns	PS00022	EGF-like domain signature 1.	831	842	-	IPR000742	EGF-like domain
	BSUD.15260.1.p1	1625	ProSitePatterns	PS00022	EGF-like domain signature 1.	624	635	-	IPR000742	EGF-like domain
	BSUD.15260.1.p1	1625	Gene3D	G3DSA:2.10.25.10	Laminin	1090	1133	1.5e-11	-	-
	BSUD.15260.1.p1	1625	ProSitePatterns	PS01186	EGF-like domain signature 2.	1234	1245	-	IPR000742	EGF-like domain
	BSUD.15260.1.p1	1625	CDD	cd00054	EGF_CA	1210	1246	0.000198684	-	-
	BSUD.15260.1.p1	1625	ProSiteProfiles	PS50026	EGF-like domain profile.	1210	1246	21.5349	IPR000742	EGF-like domain
	BSUD.15260.1.p1	1625	ProSitePatterns	PS01186	EGF-like domain signature 2.	1461	1472	-	IPR000742	EGF-like domain
	BSUD.15260.1.p1	1625	ProSitePatterns	PS00022	EGF-like domain signature 1.	1234	1245	-	IPR000742	EGF-like domain
	BSUD.15260.1.p1	1625	ProSiteProfiles	PS50026	EGF-like domain profile.	1044	1085	18.2122	IPR000742	EGF-like domain
	BSUD.15260.1.p1	1625	CDD	cd00110	LamG	2	156	8.88102e-19	IPR001791	Laminin G domain
	BSUD.15260.1.p1	1625	ProSitePatterns	PS00022	EGF-like domain signature 1.	911	922	-	IPR000742	EGF-like domain
	BSUD.15260.1.p1	1625	ProSitePatterns	PS01187	Calcium-binding EGF-like domain signature.	1134	1158	-	IPR018097	EGF-like calcium-binding, conserved site
	BSUD.15260.1.p1	1625	ProSitePatterns	PS01186	EGF-like domain signature 2.	624	635	-	IPR000742	EGF-like domain
	BSUD.15260.1.p1	1625	Gene3D	G3DSA:2.10.25.10	Laminin	1212	1248	3e-12	-	-
	BSUD.15260.1.p1	1625	Gene3D	G3DSA:2.10.25.10	Laminin	1437	1474	5.2e-12	-	-
	BSUD.15260.1.p1	1625	Gene3D	G3DSA:2.10.25.10	Laminin	890	924	1.8e-10	-	-
	BSUD.15260.1.p1	1625	Gene3D	G3DSA:2.10.25.10	Laminin	1134	1173	4e-13	-	-
	BSUD.15260.1.p1	1625	ProSiteProfiles	PS50026	EGF-like domain profile.	1359	1396	20.299	IPR000742	EGF-like domain
	BSUD.15260.1.p1	1625	ProSiteProfiles	PS50026	EGF-like domain profile.	597	636	9.88167	IPR000742	EGF-like domain
	BSUD.15260.1.p1	1625	ProSitePatterns	PS01186	EGF-like domain signature 2.	873	884	-	IPR000742	EGF-like domain
	BSUD.15260.1.p1	1625	ProSitePatterns	PS01186	EGF-like domain signature 2.	330	341	-	IPR000742	EGF-like domain
	BSUD.15260.1.p1	1625	ProSiteProfiles	PS50026	EGF-like domain profile.	1087	1132	20.0982	IPR000742	EGF-like domain
	BSUD.15260.1.p1	1625	SUPERFAMILY	SSF57196	EGF/Laminin	1131	1172	2.34e-09	-	-
	BSUD.15260.1.p1	1625	SUPERFAMILY	SSF57196	EGF/Laminin	1087	1138	1.66e-08	-	-
	BSUD.15260.1.p1	1625	Pfam	PF00008	EGF-like domain	1402	1433	2.3e-06	IPR000742	EGF-like domain
	BSUD.15260.1.p1	1625	Pfam	PF00008	EGF-like domain	891	920	2.5e-06	IPR000742	EGF-like domain
	BSUD.15260.1.p1	1625	Pfam	PF00008	EGF-like domain	973	1003	2.8e-07	IPR000742	EGF-like domain
	BSUD.15260.1.p1	1625	Pfam	PF00008	EGF-like domain	1176	1206	8.8e-05	IPR000742	EGF-like domain
	BSUD.15260.1.p1	1625	Pfam	PF00008	EGF-like domain	1010	1038	0.00011	IPR000742	EGF-like domain
	BSUD.15260.1.p1	1625	Pfam	PF00008	EGF-like domain	1441	1470	6.2e-05	IPR000742	EGF-like domain
	BSUD.15260.1.p1	1625	Pfam	PF00008	EGF-like domain	727	756	0.00011	IPR000742	EGF-like domain
	BSUD.15260.1.p1	1625	Pfam	PF00008	EGF-like domain	1093	1129	4.6e-06	IPR000742	EGF-like domain
	BSUD.15260.1.p1	1625	Pfam	PF00008	EGF-like domain	226	255	4e-06	IPR000742	EGF-like domain
	BSUD.15260.1.p1	1625	Pfam	PF00008	EGF-like domain	1324	1353	0.0001	IPR000742	EGF-like domain
	BSUD.15260.1.p1	1625	ProSitePatterns	PS00022	EGF-like domain signature 1.	1196	1207	-	IPR000742	EGF-like domain
	BSUD.15260.1.p1	1625	ProSitePatterns	PS00022	EGF-like domain signature 1.	873	884	-	IPR000742	EGF-like domain
	BSUD.15260.1.p1	1625	ProSitePatterns	PS00010	Aspartic acid and asparagine hydroxylation site.	1335	1346	-	IPR000152	EGF-type aspartate/asparagine hydroxylation site
	BSUD.15260.1.p1	1625	ProSiteProfiles	PS50026	EGF-like domain profile.	887	923	18.9006	IPR000742	EGF-like domain
	BSUD.15260.1.p1	1625	CDD	cd00054	EGF_CA	1135	1170	1.1041e-05	-	-
	BSUD.15260.1.p1	1625	ProSitePatterns	PS01186	EGF-like domain signature 2.	1196	1207	-	IPR000742	EGF-like domain
	BSUD.15260.1.p1	1625	ProSitePatterns	PS00022	EGF-like domain signature 1.	1461	1472	-	IPR000742	EGF-like domain
	BSUD.15260.1.p1	1625	ProSitePatterns	PS00010	Aspartic acid and asparagine hydroxylation site.	1452	1463	-	IPR000152	EGF-type aspartate/asparagine hydroxylation site
	BSUD.15260.1.p1	1625	ProSitePatterns	PS00022	EGF-like domain signature 1.	330	341	-	IPR000742	EGF-like domain
	BSUD.15260.1.p1	1625	ProSiteProfiles	PS50026	EGF-like domain profile.	184	220	10.2761	IPR000742	EGF-like domain
	BSUD.21952.1.p1	1280	SUPERFAMILY	SSF47741	CO dehydrogenase ISP C-domain like	105	174	7.07e-33	IPR036884	[2Fe-2S]-binding domain superfamily
	BSUD.21952.1.p1	1280	SMART	SM01008	Ald_Xan_dh_C_2	558	671	2.4e-27	IPR000674	Aldehyde oxidase/xanthine dehydrogenase, a/b hammerhead
	BSUD.21952.1.p1	1280	SUPERFAMILY	SSF55447	CO dehydrogenase flavoprotein C-terminal domain-like	402	511	6.54e-24	IPR036683	CO dehydrogenase flavoprotein, C-terminal domain superfamily
	BSUD.21952.1.p1	1280	Gene3D	G3DSA:3.30.365.10	Aldehyde oxidase/xanthine dehydrogenase, molybdopterin binding domain	951	1267	1.1e-95	-	-
	BSUD.21952.1.p1	1280	SMART	SM01092	CO_deh_flav_C_2	405	509	8.1e-18	IPR005107	CO dehydrogenase flavoprotein, C-terminal
	BSUD.21952.1.p1	1280	Pfam	PF01315	Aldehyde oxidase and xanthine dehydrogenase, a/b hammerhead domain	558	669	2.9e-26	IPR000674	Aldehyde oxidase/xanthine dehydrogenase, a/b hammerhead
	BSUD.21952.1.p1	1280	Pfam	PF03450	CO dehydrogenase flavoprotein C-terminal domain	406	508	1.4e-22	IPR005107	CO dehydrogenase flavoprotein, C-terminal
	BSUD.21952.1.p1	1280	Gene3D	G3DSA:3.30.365.10	Aldehyde oxidase/xanthine dehydrogenase, molybdopterin binding domain	697	926	2.1e-62	-	-
	BSUD.21952.1.p1	1280	Gene3D	G3DSA:3.30.365.10	Aldehyde oxidase/xanthine dehydrogenase, molybdopterin binding domain	985	1113	1.1e-95	-	-
	BSUD.21952.1.p1	1280	Gene3D	G3DSA:1.10.150.120	-	99	231	3.1e-38	-	-
	BSUD.21952.1.p1	1280	Pfam	PF01799	[2Fe-2S] binding domain	93	166	4.4e-29	IPR002888	[2Fe-2S]-binding
	BSUD.21952.1.p1	1280	SUPERFAMILY	SSF54665	CO dehydrogenase molybdoprotein N-domain-like	534	687	3.4e-32	IPR036856	Aldehyde oxidase/xanthine dehydrogenase, a/b hammerhead superfamily
	BSUD.21952.1.p1	1280	Gene3D	G3DSA:3.30.390.50	-	400	512	2.6e-31	-	-
	BSUD.21952.1.p1	1280	CDD	cd00207	fer2	12	83	0.00530346	IPR001041	2Fe-2S ferredoxin-type iron-sulfur binding domain
	BSUD.21952.1.p1	1280	Gene3D	G3DSA:3.30.365.10	Aldehyde oxidase/xanthine dehydrogenase, molybdopterin binding domain	721	814	2.1e-62	-	-
	BSUD.21952.1.p1	1280	ProSiteProfiles	PS51387	PCMH-type FAD-binding domain profile.	217	390	14.5457	IPR016166	FAD-binding domain, PCMH-type
	BSUD.21952.1.p1	1280	Gene3D	G3DSA:3.10.20.30	-	8	98	1.1e-26	IPR012675	Beta-grasp domain superfamily
	BSUD.21952.1.p1	1280	PANTHER	PTHR11908:SF132	ALDEHYDE OXIDASE 1-RELATED	11	1274	0	-	-
	BSUD.21952.1.p1	1280	SUPERFAMILY	SSF56176	FAD-binding/transporter-associated domain-like	218	366	3.98e-21	IPR036318	FAD-binding, type PCMH-like superfamily
	BSUD.21952.1.p1	1280	SUPERFAMILY	SSF54292	2Fe-2S ferredoxin-like	11	98	1.62e-15	IPR036010	2Fe-2S ferredoxin-like superfamily
	BSUD.21952.1.p1	1280	PIRSF	PIRSF000127	Xanthine_dh	4	1278	0	IPR016208	Aldehyde oxidase/xanthine dehydrogenase
	BSUD.21952.1.p1	1280	Pfam	PF02738	Molybdopterin-binding domain of aldehyde dehydrogenase	694	1200	8.9e-136	IPR008274	Aldehyde oxidase/xanthine dehydrogenase, molybdopterin binding
	BSUD.21952.1.p1	1280	Gene3D	G3DSA:3.30.465.10	-	271	396	3.5e-14	IPR016169	FAD-binding, type PCMH, subdomain 2
	BSUD.21952.1.p1	1280	Gene3D	G3DSA:3.90.1170.50	Aldehyde oxidase/xanthine dehydrogenase, a/b hammerhead	528	670	3.2e-31	-	-
	BSUD.21952.1.p1	1280	Pfam	PF00941	FAD binding domain in molybdopterin dehydrogenase	224	396	2e-20	IPR002346	Molybdopterin dehydrogenase, FAD-binding
	BSUD.21952.1.p1	1280	PANTHER	PTHR11908	XANTHINE DEHYDROGENASE	11	1274	0	IPR016208	Aldehyde oxidase/xanthine dehydrogenase
	BSUD.21952.1.p1	1280	Pfam	PF00111	2Fe-2S iron-sulfur cluster binding domain	15	65	0.00043	IPR001041	2Fe-2S ferredoxin-type iron-sulfur binding domain
	BSUD.21952.1.p1	1280	SUPERFAMILY	SSF56003	Molybdenum cofactor-binding domain	673	1267	5.1e-141	IPR037165	Aldehyde oxidase/xanthine dehydrogenase, molybdopterin binding domain superfamily
	BSUD.8520.1.p1	779	Coils	Coil	Coil	164	226	-	-	-
	BSUD.8520.1.p1	779	Pfam	PF05622	HOOK protein coiled-coil region	177	695	2.7e-166	IPR008636	Hook, C-terminal
	BSUD.8520.1.p1	779	SUPERFAMILY	SSF116907	Hook domain	5	155	7.32e-47	-	-
	BSUD.8520.1.p1	779	Coils	Coil	Coil	399	423	-	-	-
	BSUD.8520.1.p1	779	Coils	Coil	Coil	477	518	-	-	-
	BSUD.8520.1.p1	779	Pfam	PF19047	HOOK domain	6	156	1.7e-62	IPR043936	HOOK, N-terminal
	BSUD.8520.1.p1	779	ProSiteProfiles	PS50021	Calponin homology (CH) domain profile.	5	121	16.0763	IPR001715	Calponin homology domain
	BSUD.8520.1.p1	779	MobiDBLite	mobidb-lite	consensus disorder prediction	685	727	-	-	-
	BSUD.8520.1.p1	779	PANTHER	PTHR18947:SF38	PROTEIN HOOK HOMOLOG 3	3	704	9.3e-212	-	-
	BSUD.8520.1.p1	779	Coils	Coil	Coil	544	564	-	-	-
	BSUD.8520.1.p1	779	Coils	Coil	Coil	572	606	-	-	-
	BSUD.8520.1.p1	779	MobiDBLite	mobidb-lite	consensus disorder prediction	685	779	-	-	-
	BSUD.8520.1.p1	779	Coils	Coil	Coil	127	147	-	-	-
	BSUD.8520.1.p1	779	PANTHER	PTHR18947	HOOK PROTEINS	3	704	9.3e-212	-	-
	BSUD.8520.1.p1	779	Coils	Coil	Coil	237	295	-	-	-
	BSUD.8520.1.p1	779	Coils	Coil	Coil	299	381	-	-	-
	BSUD.8520.1.p1	779	Coils	Coil	Coil	633	653	-	-	-
	BSUD.8520.1.p1	779	Gene3D	G3DSA:1.10.418.10	-	1	155	3.5e-49	IPR036872	CH domain superfamily
	BSUD.8520.1.p1	779	MobiDBLite	mobidb-lite	consensus disorder prediction	734	779	-	-	-
	BSUD.20459.1.p1	195	PANTHER	PTHR45713	-	72	194	8.7e-17	-	-
	BSUD.20459.1.p1	195	Gene3D	G3DSA:2.60.120.260	-	64	195	3.1e-23	-	-
	BSUD.20459.1.p1	195	PANTHER	PTHR45713:SF6	SI:CABZ01040626.2-RELATED	72	194	8.7e-17	-	-
	BSUD.20459.1.p1	195	SUPERFAMILY	SSF49785	Galactose-binding domain-like	67	195	1.02e-18	IPR008979	Galactose-binding-like domain superfamily
	BSUD.18005.2.p2	86	MobiDBLite	mobidb-lite	consensus disorder prediction	1	16	-	-	-
	BSUD.18005.2.p2	86	PANTHER	PTHR12642	RIBOSOME BIOGENESIS PROTEIN NSA2 HOMOLOG	2	84	5.9e-27	IPR039411	Ribosomal biogenesis NSA2 family
	BSUD.18005.2.p2	86	MobiDBLite	mobidb-lite	consensus disorder prediction	1	22	-	-	-
	BSUD.23062.2.p1	260	PRINTS	PR01698	Cytoplasmic fragile X mental retardation protein interacting protein signature	48	65	1.1e-10	IPR008081	Cytoplasmic FMR1-interacting
	BSUD.23062.2.p1	260	PRINTS	PR01698	Cytoplasmic fragile X mental retardation protein interacting protein signature	103	119	1.1e-10	IPR008081	Cytoplasmic FMR1-interacting
	BSUD.23062.2.p1	260	PANTHER	PTHR12195:SF2	CYTOPLASMIC FMR1-INTERACTING PROTEIN 1	158	260	4.9e-86	-	-
	BSUD.23062.2.p1	260	PIRSF	PIRSF008153	CYFIP	137	260	2e-26	IPR008081	Cytoplasmic FMR1-interacting
	BSUD.23062.2.p1	260	PIRSF	PIRSF008153	CYFIP	6	147	1.6e-39	IPR008081	Cytoplasmic FMR1-interacting
	BSUD.23062.2.p1	260	PANTHER	PTHR12195	CYTOPLASMIC FMR1-INTERACTING PROTEIN-RELATED	158	260	4.9e-86	IPR008081	Cytoplasmic FMR1-interacting
	BSUD.23062.2.p1	260	PANTHER	PTHR12195	CYTOPLASMIC FMR1-INTERACTING PROTEIN-RELATED	8	134	4.9e-86	IPR008081	Cytoplasmic FMR1-interacting
	BSUD.23062.2.p1	260	PANTHER	PTHR12195:SF2	CYTOPLASMIC FMR1-INTERACTING PROTEIN 1	8	134	4.9e-86	-	-
	BSUD.23469.3.p1	550	MobiDBLite	mobidb-lite	consensus disorder prediction	486	513	-	-	-
	BSUD.23469.3.p1	550	MobiDBLite	mobidb-lite	consensus disorder prediction	217	241	-	-	-
	BSUD.23469.3.p1	550	MobiDBLite	mobidb-lite	consensus disorder prediction	322	341	-	-	-
	BSUD.23469.6.p1	550	MobiDBLite	mobidb-lite	consensus disorder prediction	486	513	-	-	-
	BSUD.23469.6.p1	550	MobiDBLite	mobidb-lite	consensus disorder prediction	217	241	-	-	-
	BSUD.23469.6.p1	550	MobiDBLite	mobidb-lite	consensus disorder prediction	322	341	-	-	-
	BSUD.23469.2.p1	550	MobiDBLite	mobidb-lite	consensus disorder prediction	486	513	-	-	-
	BSUD.23469.2.p1	550	MobiDBLite	mobidb-lite	consensus disorder prediction	217	241	-	-	-
	BSUD.23469.2.p1	550	MobiDBLite	mobidb-lite	consensus disorder prediction	322	341	-	-	-
	BSUD.23469.1.p1	550	MobiDBLite	mobidb-lite	consensus disorder prediction	486	513	-	-	-
	BSUD.23469.1.p1	550	MobiDBLite	mobidb-lite	consensus disorder prediction	217	241	-	-	-
	BSUD.23469.1.p1	550	MobiDBLite	mobidb-lite	consensus disorder prediction	322	341	-	-	-
	BSUD.23469.8.p1	550	MobiDBLite	mobidb-lite	consensus disorder prediction	486	513	-	-	-
	BSUD.23469.8.p1	550	MobiDBLite	mobidb-lite	consensus disorder prediction	217	241	-	-	-
	BSUD.23469.8.p1	550	MobiDBLite	mobidb-lite	consensus disorder prediction	322	341	-	-	-
	BSUD.3208.2.p1	551	MobiDBLite	mobidb-lite	consensus disorder prediction	119	151	-	-	-
	BSUD.3208.2.p1	551	PRINTS	PR02072	Four-jointed box protein 1 signature	253	272	7.6e-10	IPR024868	Four-jointed box protein 1/four-jointed protein
	BSUD.3208.2.p1	551	PRINTS	PR02072	Four-jointed box protein 1 signature	193	207	7.6e-10	IPR024868	Four-jointed box protein 1/four-jointed protein
	BSUD.3208.2.p1	551	PRINTS	PR02072	Four-jointed box protein 1 signature	440	461	7.6e-10	IPR024868	Four-jointed box protein 1/four-jointed protein
	BSUD.3208.2.p1	551	PRINTS	PR02072	Four-jointed box protein 1 signature	386	401	7.6e-10	IPR024868	Four-jointed box protein 1/four-jointed protein
	BSUD.3208.2.p1	551	PANTHER	PTHR13147	FOUR-JOINTED BOX PROTEIN 1	127	545	2.2e-72	IPR024868	Four-jointed box protein 1/four-jointed protein
	BSUD.3208.2.p1	551	MobiDBLite	mobidb-lite	consensus disorder prediction	119	136	-	-	-
	BSUD.3208.1.p1	551	MobiDBLite	mobidb-lite	consensus disorder prediction	119	151	-	-	-
	BSUD.3208.1.p1	551	PRINTS	PR02072	Four-jointed box protein 1 signature	253	272	7.6e-10	IPR024868	Four-jointed box protein 1/four-jointed protein
	BSUD.3208.1.p1	551	PRINTS	PR02072	Four-jointed box protein 1 signature	193	207	7.6e-10	IPR024868	Four-jointed box protein 1/four-jointed protein
	BSUD.3208.1.p1	551	PRINTS	PR02072	Four-jointed box protein 1 signature	440	461	7.6e-10	IPR024868	Four-jointed box protein 1/four-jointed protein
	BSUD.3208.1.p1	551	PRINTS	PR02072	Four-jointed box protein 1 signature	386	401	7.6e-10	IPR024868	Four-jointed box protein 1/four-jointed protein
	BSUD.3208.1.p1	551	PANTHER	PTHR13147	FOUR-JOINTED BOX PROTEIN 1	127	545	2.2e-72	IPR024868	Four-jointed box protein 1/four-jointed protein
	BSUD.3208.1.p1	551	MobiDBLite	mobidb-lite	consensus disorder prediction	119	136	-	-	-
	BSUD.20851.1.p1	901	MobiDBLite	mobidb-lite	consensus disorder prediction	500	521	-	-	-
	BSUD.20851.1.p1	901	MobiDBLite	mobidb-lite	consensus disorder prediction	529	550	-	-	-
	BSUD.20851.1.p1	901	MobiDBLite	mobidb-lite	consensus disorder prediction	225	246	-	-	-
	BSUD.20851.1.p1	901	MobiDBLite	mobidb-lite	consensus disorder prediction	473	489	-	-	-
	BSUD.20851.1.p1	901	MobiDBLite	mobidb-lite	consensus disorder prediction	369	400	-	-	-
	BSUD.20851.1.p1	901	MobiDBLite	mobidb-lite	consensus disorder prediction	772	901	-	-	-
	BSUD.20851.1.p1	901	MobiDBLite	mobidb-lite	consensus disorder prediction	232	246	-	-	-
	BSUD.20851.1.p1	901	MobiDBLite	mobidb-lite	consensus disorder prediction	443	612	-	-	-
	BSUD.20851.1.p1	901	MobiDBLite	mobidb-lite	consensus disorder prediction	571	590	-	-	-
	BSUD.20851.1.p1	901	MobiDBLite	mobidb-lite	consensus disorder prediction	628	675	-	-	-
	BSUD.20851.1.p1	901	MobiDBLite	mobidb-lite	consensus disorder prediction	786	846	-	-	-
	BSUD.20851.2.p1	901	MobiDBLite	mobidb-lite	consensus disorder prediction	500	521	-	-	-
	BSUD.20851.2.p1	901	MobiDBLite	mobidb-lite	consensus disorder prediction	529	550	-	-	-
	BSUD.20851.2.p1	901	MobiDBLite	mobidb-lite	consensus disorder prediction	225	246	-	-	-
	BSUD.20851.2.p1	901	MobiDBLite	mobidb-lite	consensus disorder prediction	473	489	-	-	-
	BSUD.20851.2.p1	901	MobiDBLite	mobidb-lite	consensus disorder prediction	369	400	-	-	-
	BSUD.20851.2.p1	901	MobiDBLite	mobidb-lite	consensus disorder prediction	772	901	-	-	-
	BSUD.20851.2.p1	901	MobiDBLite	mobidb-lite	consensus disorder prediction	232	246	-	-	-
	BSUD.20851.2.p1	901	MobiDBLite	mobidb-lite	consensus disorder prediction	443	612	-	-	-
	BSUD.20851.2.p1	901	MobiDBLite	mobidb-lite	consensus disorder prediction	571	590	-	-	-
	BSUD.20851.2.p1	901	MobiDBLite	mobidb-lite	consensus disorder prediction	628	675	-	-	-
	BSUD.20851.2.p1	901	MobiDBLite	mobidb-lite	consensus disorder prediction	786	846	-	-	-
	BSUD.20851.4.p1	901	MobiDBLite	mobidb-lite	consensus disorder prediction	500	521	-	-	-
	BSUD.20851.4.p1	901	MobiDBLite	mobidb-lite	consensus disorder prediction	529	550	-	-	-
	BSUD.20851.4.p1	901	MobiDBLite	mobidb-lite	consensus disorder prediction	225	246	-	-	-
	BSUD.20851.4.p1	901	MobiDBLite	mobidb-lite	consensus disorder prediction	473	489	-	-	-
	BSUD.20851.4.p1	901	MobiDBLite	mobidb-lite	consensus disorder prediction	369	400	-	-	-
	BSUD.20851.4.p1	901	MobiDBLite	mobidb-lite	consensus disorder prediction	772	901	-	-	-
	BSUD.20851.4.p1	901	MobiDBLite	mobidb-lite	consensus disorder prediction	232	246	-	-	-
	BSUD.20851.4.p1	901	MobiDBLite	mobidb-lite	consensus disorder prediction	443	612	-	-	-
	BSUD.20851.4.p1	901	MobiDBLite	mobidb-lite	consensus disorder prediction	571	590	-	-	-
	BSUD.20851.4.p1	901	MobiDBLite	mobidb-lite	consensus disorder prediction	628	675	-	-	-
	BSUD.20851.4.p1	901	MobiDBLite	mobidb-lite	consensus disorder prediction	786	846	-	-	-
	BSUD.20851.3.p1	901	MobiDBLite	mobidb-lite	consensus disorder prediction	500	521	-	-	-
	BSUD.20851.3.p1	901	MobiDBLite	mobidb-lite	consensus disorder prediction	529	550	-	-	-
	BSUD.20851.3.p1	901	MobiDBLite	mobidb-lite	consensus disorder prediction	225	246	-	-	-
	BSUD.20851.3.p1	901	MobiDBLite	mobidb-lite	consensus disorder prediction	473	489	-	-	-
	BSUD.20851.3.p1	901	MobiDBLite	mobidb-lite	consensus disorder prediction	369	400	-	-	-
	BSUD.20851.3.p1	901	MobiDBLite	mobidb-lite	consensus disorder prediction	772	901	-	-	-
	BSUD.20851.3.p1	901	MobiDBLite	mobidb-lite	consensus disorder prediction	232	246	-	-	-
	BSUD.20851.3.p1	901	MobiDBLite	mobidb-lite	consensus disorder prediction	443	612	-	-	-
	BSUD.20851.3.p1	901	MobiDBLite	mobidb-lite	consensus disorder prediction	571	590	-	-	-
	BSUD.20851.3.p1	901	MobiDBLite	mobidb-lite	consensus disorder prediction	628	675	-	-	-
	BSUD.20851.3.p1	901	MobiDBLite	mobidb-lite	consensus disorder prediction	786	846	-	-	-
	BSUD.11070.1.p1	945	Coils	Coil	Coil	175	195	-	-	-
	BSUD.11070.1.p1	945	Pfam	PF04048	Sec8 exocyst complex component specific domain	48	144	4.2e-13	IPR007191	Exocyst complex component Sec8, N-terminal
	BSUD.11070.1.p1	945	PANTHER	PTHR14146	EXOCYST COMPLEX COMPONENT 4	20	937	4.9e-219	IPR039682	Exocyst complex component Sec8/EXOC4
	BSUD.11070.1.p1	945	PANTHER	PTHR14146:SF0	EXOCYST COMPLEX COMPONENT 4	20	937	4.9e-219	-	-
	BSUD.10650.2.p1	910	MobiDBLite	mobidb-lite	consensus disorder prediction	498	870	-	-	-
	BSUD.10650.2.p1	910	Gene3D	G3DSA:2.60.120.260	-	34	187	2.3e-12	-	-
	BSUD.10650.2.p1	910	SUPERFAMILY	SSF49785	Galactose-binding domain-like	50	183	9.45e-11	IPR008979	Galactose-binding-like domain superfamily
	BSUD.10650.2.p1	910	SUPERFAMILY	SSF49899	Concanavalin A-like lectins/glucanases	258	406	1.22e-06	IPR013320	Concanavalin A-like lectin/glucanase domain superfamily
	BSUD.10650.2.p1	910	ProSiteProfiles	PS50022	Coagulation factors 5/8 type C domain (FA58C) profile.	32	183	9.34843	IPR000421	Coagulation factor 5/8 C-terminal domain
	BSUD.8068.1.p1	551	Coils	Coil	Coil	515	538	-	-	-
	BSUD.8068.1.p1	551	CDD	cd15489	PHD_SF	100	151	1.45778e-09	-	-
	BSUD.8068.1.p1	551	MobiDBLite	mobidb-lite	consensus disorder prediction	183	204	-	-	-
	BSUD.8068.1.p1	551	SUPERFAMILY	SSF56219	DNase I-like	217	433	3.84e-20	IPR036691	Endonuclease/exonuclease/phosphatase superfamily
	BSUD.8068.1.p1	551	PANTHER	PTHR33395:SF9	-	194	521	1.8e-67	-	-
	BSUD.8068.1.p1	551	SUPERFAMILY	SSF57903	FYVE/PHD zinc finger	88	151	1.33e-11	IPR011011	Zinc finger, FYVE/PHD-type
	BSUD.8068.1.p1	551	Gene3D	G3DSA:3.30.40.10	Zinc/RING finger domain, C3HC4 (zinc finger)	92	153	2.4e-09	IPR013083	Zinc finger, RING/FYVE/PHD-type
	BSUD.8068.1.p1	551	Pfam	PF00628	PHD-finger	100	151	5.6e-07	IPR019787	Zinc finger, PHD-finger
	BSUD.8068.1.p1	551	PANTHER	PTHR33395	TRANSCRIPTASE, PUTATIVE-RELATED-RELATED	194	521	1.8e-67	-	-
	BSUD.8068.1.p1	551	ProSiteProfiles	PS50016	Zinc finger PHD-type profile.	98	154	9.4989	IPR019787	Zinc finger, PHD-finger
	BSUD.8068.1.p1	551	Pfam	PF14529	Endonuclease-reverse transcriptase	317	431	4e-14	IPR005135	Endonuclease/exonuclease/phosphatase
	BSUD.8068.1.p1	551	Gene3D	G3DSA:3.60.10.10	Endonuclease/exonuclease/phosphatase	217	437	3.3e-27	IPR036691	Endonuclease/exonuclease/phosphatase superfamily
	BSUD.8068.1.p1	551	SMART	SM00249	PHD_3	100	152	6.4e-07	IPR001965	Zinc finger, PHD-type
	BSUD.8068.1.p1	551	ProSitePatterns	PS01359	Zinc finger PHD-type signature.	101	151	-	IPR019786	Zinc finger, PHD-type, conserved site
	BSUD.11396.3.p1	378	MobiDBLite	mobidb-lite	consensus disorder prediction	348	378	-	-	-
	BSUD.11396.3.p1	378	CDD	cd06257	DnaJ	291	347	1.52125e-15	IPR001623	DnaJ domain
	BSUD.11396.3.p1	378	ProSiteProfiles	PS50076	dnaJ domain profile.	291	373	12.9785	IPR001623	DnaJ domain
	BSUD.11396.3.p1	378	MobiDBLite	mobidb-lite	consensus disorder prediction	352	378	-	-	-
	BSUD.11396.3.p1	378	Gene3D	G3DSA:1.10.287.110	DnaJ domain	282	376	7.1e-19	IPR036869	Chaperone J-domain superfamily
	BSUD.11396.3.p1	378	SUPERFAMILY	SSF46565	Chaperone J-domain	288	353	3.66e-18	IPR036869	Chaperone J-domain superfamily
	BSUD.11396.3.p1	378	SMART	SM00271	dnaj_3	290	351	5.1e-14	IPR001623	DnaJ domain
	BSUD.11396.3.p1	378	PRINTS	PR00625	DnaJ domain signature	311	326	1.9e-08	IPR001623	DnaJ domain
	BSUD.11396.3.p1	378	PRINTS	PR00625	DnaJ domain signature	331	351	1.9e-08	IPR001623	DnaJ domain
	BSUD.11396.3.p1	378	PRINTS	PR00625	DnaJ domain signature	293	311	1.9e-08	IPR001623	DnaJ domain
	BSUD.11396.3.p1	378	Pfam	PF00226	DnaJ domain	291	353	5.8e-16	IPR001623	DnaJ domain
	BSUD.11396.3.p1	378	Pfam	PF05154	TM2 domain	4	50	1.7e-11	IPR007829	TM2 domain
	BSUD.11396.3.p1	378	PANTHER	PTHR44733	DNAJ HOMOLOG SUBFAMILY C MEMBER 22	3	358	5.7e-69	-	-
	BSUD.11396.2.p1	378	MobiDBLite	mobidb-lite	consensus disorder prediction	348	378	-	-	-
	BSUD.11396.2.p1	378	CDD	cd06257	DnaJ	291	347	1.52125e-15	IPR001623	DnaJ domain
	BSUD.11396.2.p1	378	ProSiteProfiles	PS50076	dnaJ domain profile.	291	373	12.9785	IPR001623	DnaJ domain
	BSUD.11396.2.p1	378	MobiDBLite	mobidb-lite	consensus disorder prediction	352	378	-	-	-
	BSUD.11396.2.p1	378	Gene3D	G3DSA:1.10.287.110	DnaJ domain	282	376	7.1e-19	IPR036869	Chaperone J-domain superfamily
	BSUD.11396.2.p1	378	SUPERFAMILY	SSF46565	Chaperone J-domain	288	353	3.66e-18	IPR036869	Chaperone J-domain superfamily
	BSUD.11396.2.p1	378	SMART	SM00271	dnaj_3	290	351	5.1e-14	IPR001623	DnaJ domain
	BSUD.11396.2.p1	378	PRINTS	PR00625	DnaJ domain signature	311	326	1.9e-08	IPR001623	DnaJ domain
	BSUD.11396.2.p1	378	PRINTS	PR00625	DnaJ domain signature	331	351	1.9e-08	IPR001623	DnaJ domain
	BSUD.11396.2.p1	378	PRINTS	PR00625	DnaJ domain signature	293	311	1.9e-08	IPR001623	DnaJ domain
	BSUD.11396.2.p1	378	Pfam	PF00226	DnaJ domain	291	353	5.8e-16	IPR001623	DnaJ domain
	BSUD.11396.2.p1	378	Pfam	PF05154	TM2 domain	4	50	1.7e-11	IPR007829	TM2 domain
	BSUD.11396.2.p1	378	PANTHER	PTHR44733	DNAJ HOMOLOG SUBFAMILY C MEMBER 22	3	358	5.7e-69	-	-
	BSUD.11396.1.p1	378	MobiDBLite	mobidb-lite	consensus disorder prediction	348	378	-	-	-
	BSUD.11396.1.p1	378	CDD	cd06257	DnaJ	291	347	1.52125e-15	IPR001623	DnaJ domain
	BSUD.11396.1.p1	378	ProSiteProfiles	PS50076	dnaJ domain profile.	291	373	12.9785	IPR001623	DnaJ domain
	BSUD.11396.1.p1	378	MobiDBLite	mobidb-lite	consensus disorder prediction	352	378	-	-	-
	BSUD.11396.1.p1	378	Gene3D	G3DSA:1.10.287.110	DnaJ domain	282	376	7.1e-19	IPR036869	Chaperone J-domain superfamily
	BSUD.11396.1.p1	378	SUPERFAMILY	SSF46565	Chaperone J-domain	288	353	3.66e-18	IPR036869	Chaperone J-domain superfamily
	BSUD.11396.1.p1	378	SMART	SM00271	dnaj_3	290	351	5.1e-14	IPR001623	DnaJ domain
	BSUD.11396.1.p1	378	PRINTS	PR00625	DnaJ domain signature	311	326	1.9e-08	IPR001623	DnaJ domain
	BSUD.11396.1.p1	378	PRINTS	PR00625	DnaJ domain signature	331	351	1.9e-08	IPR001623	DnaJ domain
	BSUD.11396.1.p1	378	PRINTS	PR00625	DnaJ domain signature	293	311	1.9e-08	IPR001623	DnaJ domain
	BSUD.11396.1.p1	378	Pfam	PF00226	DnaJ domain	291	353	5.8e-16	IPR001623	DnaJ domain
	BSUD.11396.1.p1	378	Pfam	PF05154	TM2 domain	4	50	1.7e-11	IPR007829	TM2 domain
	BSUD.11396.1.p1	378	PANTHER	PTHR44733	DNAJ HOMOLOG SUBFAMILY C MEMBER 22	3	358	5.7e-69	-	-
	BSUD.11396.4.p1	378	MobiDBLite	mobidb-lite	consensus disorder prediction	348	378	-	-	-
	BSUD.11396.4.p1	378	CDD	cd06257	DnaJ	291	347	1.52125e-15	IPR001623	DnaJ domain
	BSUD.11396.4.p1	378	ProSiteProfiles	PS50076	dnaJ domain profile.	291	373	12.9785	IPR001623	DnaJ domain
	BSUD.11396.4.p1	378	MobiDBLite	mobidb-lite	consensus disorder prediction	352	378	-	-	-
	BSUD.11396.4.p1	378	Gene3D	G3DSA:1.10.287.110	DnaJ domain	282	376	7.1e-19	IPR036869	Chaperone J-domain superfamily
	BSUD.11396.4.p1	378	SUPERFAMILY	SSF46565	Chaperone J-domain	288	353	3.66e-18	IPR036869	Chaperone J-domain superfamily
	BSUD.11396.4.p1	378	SMART	SM00271	dnaj_3	290	351	5.1e-14	IPR001623	DnaJ domain
	BSUD.11396.4.p1	378	PRINTS	PR00625	DnaJ domain signature	311	326	1.9e-08	IPR001623	DnaJ domain
	BSUD.11396.4.p1	378	PRINTS	PR00625	DnaJ domain signature	331	351	1.9e-08	IPR001623	DnaJ domain
	BSUD.11396.4.p1	378	PRINTS	PR00625	DnaJ domain signature	293	311	1.9e-08	IPR001623	DnaJ domain
	BSUD.11396.4.p1	378	Pfam	PF00226	DnaJ domain	291	353	5.8e-16	IPR001623	DnaJ domain
	BSUD.11396.4.p1	378	Pfam	PF05154	TM2 domain	4	50	1.7e-11	IPR007829	TM2 domain
	BSUD.11396.4.p1	378	PANTHER	PTHR44733	DNAJ HOMOLOG SUBFAMILY C MEMBER 22	3	358	5.7e-69	-	-
	BSUD.11396.5.p1	378	MobiDBLite	mobidb-lite	consensus disorder prediction	348	378	-	-	-
	BSUD.11396.5.p1	378	CDD	cd06257	DnaJ	291	347	1.52125e-15	IPR001623	DnaJ domain
	BSUD.11396.5.p1	378	ProSiteProfiles	PS50076	dnaJ domain profile.	291	373	12.9785	IPR001623	DnaJ domain
	BSUD.11396.5.p1	378	MobiDBLite	mobidb-lite	consensus disorder prediction	352	378	-	-	-
	BSUD.11396.5.p1	378	Gene3D	G3DSA:1.10.287.110	DnaJ domain	282	376	7.1e-19	IPR036869	Chaperone J-domain superfamily
	BSUD.11396.5.p1	378	SUPERFAMILY	SSF46565	Chaperone J-domain	288	353	3.66e-18	IPR036869	Chaperone J-domain superfamily
	BSUD.11396.5.p1	378	SMART	SM00271	dnaj_3	290	351	5.1e-14	IPR001623	DnaJ domain
	BSUD.11396.5.p1	378	PRINTS	PR00625	DnaJ domain signature	311	326	1.9e-08	IPR001623	DnaJ domain
	BSUD.11396.5.p1	378	PRINTS	PR00625	DnaJ domain signature	331	351	1.9e-08	IPR001623	DnaJ domain
	BSUD.11396.5.p1	378	PRINTS	PR00625	DnaJ domain signature	293	311	1.9e-08	IPR001623	DnaJ domain
	BSUD.11396.5.p1	378	Pfam	PF00226	DnaJ domain	291	353	5.8e-16	IPR001623	DnaJ domain
	BSUD.11396.5.p1	378	Pfam	PF05154	TM2 domain	4	50	1.7e-11	IPR007829	TM2 domain
	BSUD.11396.5.p1	378	PANTHER	PTHR44733	DNAJ HOMOLOG SUBFAMILY C MEMBER 22	3	358	5.7e-69	-	-
	BSUD.319.3.p1	112	MobiDBLite	mobidb-lite	consensus disorder prediction	57	71	-	-	-
	BSUD.319.3.p1	112	MobiDBLite	mobidb-lite	consensus disorder prediction	79	105	-	-	-
	BSUD.319.3.p1	112	MobiDBLite	mobidb-lite	consensus disorder prediction	44	112	-	-	-
	BSUD.11642.2.p1	294	MobiDBLite	mobidb-lite	consensus disorder prediction	89	106	-	-	-
	BSUD.11642.2.p1	294	MobiDBLite	mobidb-lite	consensus disorder prediction	173	199	-	-	-
	BSUD.11642.2.p1	294	MobiDBLite	mobidb-lite	consensus disorder prediction	128	153	-	-	-
	BSUD.11642.2.p1	294	MobiDBLite	mobidb-lite	consensus disorder prediction	173	249	-	-	-
	BSUD.11642.2.p1	294	MobiDBLite	mobidb-lite	consensus disorder prediction	228	242	-	-	-
	BSUD.11642.2.p1	294	MobiDBLite	mobidb-lite	consensus disorder prediction	274	294	-	-	-
	BSUD.11642.2.p1	294	MobiDBLite	mobidb-lite	consensus disorder prediction	1	156	-	-	-
	BSUD.24463.2.p1	114	MobiDBLite	mobidb-lite	consensus disorder prediction	1	24	-	-	-
	BSUD.24463.2.p1	114	Gene3D	G3DSA:3.10.20.90	-	2	108	1.5e-06	-	-
	BSUD.24463.2.p1	114	SUPERFAMILY	SSF54236	Ubiquitin-like	28	107	1.99e-07	IPR029071	Ubiquitin-like domain superfamily
	BSUD.24463.1.p1	114	MobiDBLite	mobidb-lite	consensus disorder prediction	1	24	-	-	-
	BSUD.24463.1.p1	114	Gene3D	G3DSA:3.10.20.90	-	2	108	1.5e-06	-	-
	BSUD.24463.1.p1	114	SUPERFAMILY	SSF54236	Ubiquitin-like	28	107	1.99e-07	IPR029071	Ubiquitin-like domain superfamily
	BSUD.23054.1.p1	1259	Coils	Coil	Coil	351	371	-	-	-
	BSUD.23054.1.p1	1259	PANTHER	PTHR12195	CYTOPLASMIC FMR1-INTERACTING PROTEIN-RELATED	5	1256	0	IPR008081	Cytoplasmic FMR1-interacting
	BSUD.23054.1.p1	1259	Coils	Coil	Coil	1045	1065	-	-	-
	BSUD.23054.1.p1	1259	PIRSF	PIRSF008153	CYFIP	3	1258	0	IPR008081	Cytoplasmic FMR1-interacting
	BSUD.23054.1.p1	1259	Coils	Coil	Coil	173	193	-	-	-
	BSUD.23054.1.p1	1259	Pfam	PF07159	CYRIA/CYRIB Rac1 binding domain	70	277	2.5e-08	IPR009828	CYRIA/CYRIB, Rac1 binding domain
	BSUD.23054.1.p1	1259	PRINTS	PR01698	Cytoplasmic fragile X mental retardation protein interacting protein signature	262	277	1.3e-135	IPR008081	Cytoplasmic FMR1-interacting
	BSUD.23054.1.p1	1259	PRINTS	PR01698	Cytoplasmic fragile X mental retardation protein interacting protein signature	1206	1220	1.3e-135	IPR008081	Cytoplasmic FMR1-interacting
	BSUD.23054.1.p1	1259	PRINTS	PR01698	Cytoplasmic fragile X mental retardation protein interacting protein signature	1131	1147	1.3e-135	IPR008081	Cytoplasmic FMR1-interacting
	BSUD.23054.1.p1	1259	PRINTS	PR01698	Cytoplasmic fragile X mental retardation protein interacting protein signature	101	117	1.3e-135	IPR008081	Cytoplasmic FMR1-interacting
	BSUD.23054.1.p1	1259	PRINTS	PR01698	Cytoplasmic fragile X mental retardation protein interacting protein signature	743	773	1.3e-135	IPR008081	Cytoplasmic FMR1-interacting
	BSUD.23054.1.p1	1259	PRINTS	PR01698	Cytoplasmic fragile X mental retardation protein interacting protein signature	46	63	1.3e-135	IPR008081	Cytoplasmic FMR1-interacting
	BSUD.23054.1.p1	1259	PRINTS	PR01698	Cytoplasmic fragile X mental retardation protein interacting protein signature	614	632	1.3e-135	IPR008081	Cytoplasmic FMR1-interacting
	BSUD.23054.1.p1	1259	PRINTS	PR01698	Cytoplasmic fragile X mental retardation protein interacting protein signature	1085	1109	1.3e-135	IPR008081	Cytoplasmic FMR1-interacting
	BSUD.23054.1.p1	1259	PRINTS	PR01698	Cytoplasmic fragile X mental retardation protein interacting protein signature	431	449	1.3e-135	IPR008081	Cytoplasmic FMR1-interacting
	BSUD.23054.1.p1	1259	PRINTS	PR01698	Cytoplasmic fragile X mental retardation protein interacting protein signature	683	705	1.3e-135	IPR008081	Cytoplasmic FMR1-interacting
	BSUD.23054.1.p1	1259	PRINTS	PR01698	Cytoplasmic fragile X mental retardation protein interacting protein signature	141	170	1.3e-135	IPR008081	Cytoplasmic FMR1-interacting
	BSUD.23054.1.p1	1259	PRINTS	PR01698	Cytoplasmic fragile X mental retardation protein interacting protein signature	551	574	1.3e-135	IPR008081	Cytoplasmic FMR1-interacting
	BSUD.23054.1.p1	1259	PANTHER	PTHR12195:SF2	CYTOPLASMIC FMR1-INTERACTING PROTEIN 1	5	1256	0	-	-
	BSUD.23054.1.p1	1259	Pfam	PF05994	Cytoplasmic Fragile-X interacting family	389	1227	0	IPR008081	Cytoplasmic FMR1-interacting
	BSUD.2542.1.p1	559	ProSiteProfiles	PS51257	Prokaryotic membrane lipoprotein lipid attachment site profile.	1	23	5	-	-
	BSUD.2863.1.p1	522	Coils	Coil	Coil	363	405	-	-	-
	BSUD.2863.1.p1	522	Coils	Coil	Coil	223	278	-	-	-
	BSUD.2863.1.p1	522	Coils	Coil	Coil	314	338	-	-	-
	BSUD.2863.1.p1	522	PANTHER	PTHR35072	COILED-COIL DOMAIN-CONTAINING PROTEIN 91	228	507	2.2e-34	IPR034592	Coiled-coil domain-containing protein 91
	BSUD.2863.1.p1	522	MobiDBLite	mobidb-lite	consensus disorder prediction	1	28	-	-	-
	BSUD.2863.1.p1	522	Coils	Coil	Coil	411	449	-	-	-
	BSUD.2863.1.p1	522	MobiDBLite	mobidb-lite	consensus disorder prediction	503	522	-	-	-
	BSUD.6281.3.p1	500	SMART	SM00703	nrf	107	232	1.2e-09	IPR006621	Nose resistant-to-fluoxetine protein, N-terminal
	BSUD.6281.3.p1	500	Pfam	PF20146	Nose resistant-to-fluoxetine protein, N-terminal domain	110	208	8.7e-15	IPR006621	Nose resistant-to-fluoxetine protein, N-terminal
	BSUD.6281.3.p1	500	PANTHER	PTHR11161	O-ACYLTRANSFERASE	110	493	2.9e-68	-	-
	BSUD.24891.2.p1	455	Gene3D	G3DSA:1.20.120.20	Apolipoprotein	103	254	3.7e-09	-	-
	BSUD.24891.2.p1	455	Gene3D	G3DSA:1.10.287.700	Helix hairpin bin	269	371	9.3e-07	-	-
	BSUD.21135.1.p1	334	CDD	cd19708	bHLH_TS_dHLH3B_like	123	182	8.98105e-37	-	-
	BSUD.21135.1.p1	334	Gene3D	G3DSA:4.10.280.10	-	118	188	2.6e-25	IPR036638	Helix-loop-helix DNA-binding domain superfamily
	BSUD.21135.1.p1	334	PANTHER	PTHR13864	T-CELL ACUTE LYMPHOCYTIC LEUKEMIA/STEM CELL LEUKEMIA-RELATED	92	255	5.7e-50	IPR040238	Helix-loop-helix protein TAL-like
	BSUD.21135.1.p1	334	SUPERFAMILY	SSF47459	HLH, helix-loop-helix DNA-binding domain	123	188	3.4e-18	IPR036638	Helix-loop-helix DNA-binding domain superfamily
	BSUD.21135.1.p1	334	ProSiteProfiles	PS50888	Myc-type, basic helix-loop-helix (bHLH) domain profile.	122	174	16.6024	IPR011598	Myc-type, basic helix-loop-helix (bHLH) domain
	BSUD.21135.1.p1	334	PANTHER	PTHR13864:SF15	T-CELL ACUTE LYMPHOCYTIC LEUKEMIA 2-RELATED	92	255	5.7e-50	-	-
	BSUD.21135.1.p1	334	Pfam	PF00010	Helix-loop-helix DNA-binding domain	123	174	7.5e-17	IPR011598	Myc-type, basic helix-loop-helix (bHLH) domain
	BSUD.21135.1.p1	334	SMART	SM00353	finulus	128	180	4.2e-15	IPR011598	Myc-type, basic helix-loop-helix (bHLH) domain
	BSUD.16852.1.p1	167	Pfam	PF07645	Calcium-binding EGF domain	83	118	9.9e-12	IPR001881	EGF-like calcium-binding domain
	BSUD.16852.1.p1	167	Pfam	PF07645	Calcium-binding EGF domain	1	38	4.9e-05	IPR001881	EGF-like calcium-binding domain
	BSUD.16852.1.p1	167	Pfam	PF07645	Calcium-binding EGF domain	125	162	2.4e-06	IPR001881	EGF-like calcium-binding domain
	BSUD.16852.1.p1	167	ProSitePatterns	PS00010	Aspartic acid and asparagine hydroxylation site.	100	111	-	IPR000152	EGF-type aspartate/asparagine hydroxylation site
	BSUD.16852.1.p1	167	PANTHER	PTHR24034	EGF-LIKE DOMAIN-CONTAINING PROTEIN	1	119	9.6e-25	-	-
	BSUD.16852.1.p1	167	PANTHER	PTHR24034	EGF-LIKE DOMAIN-CONTAINING PROTEIN	98	164	9.6e-25	-	-
	BSUD.16852.1.p1	167	ProSitePatterns	PS01186	EGF-like domain signature 2.	109	122	-	IPR000742	EGF-like domain
	BSUD.16852.1.p1	167	ProSitePatterns	PS01187	Calcium-binding EGF-like domain signature.	124	149	-	IPR018097	EGF-like calcium-binding, conserved site
	BSUD.16852.1.p1	167	Gene3D	G3DSA:2.10.25.10	Laminin	83	123	6.6e-12	-	-
	BSUD.16852.1.p1	167	Gene3D	G3DSA:2.10.25.10	Laminin	125	164	2.2e-10	-	-
	BSUD.16852.1.p1	167	PANTHER	PTHR24034:SF89	FIBROPELLIN-2	1	119	9.6e-25	-	-
	BSUD.16852.1.p1	167	PANTHER	PTHR24034:SF89	FIBROPELLIN-2	98	164	9.6e-25	-	-
	BSUD.16852.1.p1	167	ProSitePatterns	PS00010	Aspartic acid and asparagine hydroxylation site.	13	24	-	IPR000152	EGF-type aspartate/asparagine hydroxylation site
	BSUD.16852.1.p1	167	Gene3D	G3DSA:2.10.25.10	Laminin	1	41	1.3e-11	-	-
	BSUD.16852.1.p1	167	SMART	SM00181	egf_5	49	81	180	IPR000742	EGF-like domain
	BSUD.16852.1.p1	167	SMART	SM00181	egf_5	127	164	7.5e-05	IPR000742	EGF-like domain
	BSUD.16852.1.p1	167	SMART	SM00181	egf_5	3	39	0.00071	IPR000742	EGF-like domain
	BSUD.16852.1.p1	167	SMART	SM00181	egf_5	86	123	4.3e-05	IPR000742	EGF-like domain
	BSUD.16852.1.p1	167	SUPERFAMILY	SSF57196	EGF/Laminin	1	39	2.35e-08	-	-
	BSUD.16852.1.p1	167	SUPERFAMILY	SSF57184	Growth factor receptor domain	50	164	2.2e-10	IPR009030	Growth factor receptor cysteine-rich domain superfamily
	BSUD.16852.1.p1	167	ProSiteProfiles	PS50026	EGF-like domain profile.	83	123	11.9518	IPR000742	EGF-like domain
	BSUD.16852.1.p1	167	ProSitePatterns	PS00010	Aspartic acid and asparagine hydroxylation site.	140	151	-	IPR000152	EGF-type aspartate/asparagine hydroxylation site
	BSUD.16852.1.p1	167	CDD	cd00054	EGF_CA	83	119	0.000271508	-	-
	BSUD.16852.1.p1	167	ProSitePatterns	PS01186	EGF-like domain signature 2.	149	163	-	IPR000742	EGF-like domain
	BSUD.16852.1.p1	167	ProSiteProfiles	PS50026	EGF-like domain profile.	124	164	9.36056	IPR000742	EGF-like domain
	BSUD.16852.1.p1	167	SMART	SM00179	egfca_6	124	164	2.3e-09	IPR001881	EGF-like calcium-binding domain
	BSUD.16852.1.p1	167	SMART	SM00179	egfca_6	1	39	1e-06	IPR001881	EGF-like calcium-binding domain
	BSUD.16852.1.p1	167	SMART	SM00179	egfca_6	83	123	5.5e-09	IPR001881	EGF-like calcium-binding domain
	BSUD.22543.1.p1	221	MobiDBLite	mobidb-lite	consensus disorder prediction	159	187	-	-	-
	BSUD.5776.1.p1	188	SUPERFAMILY	SSF57196	EGF/Laminin	28	68	7.78e-05	-	-
	BSUD.5776.1.p1	188	Gene3D	G3DSA:2.10.25.10	Laminin	1	27	3.8e-05	-	-
	BSUD.5776.1.p1	188	ProSiteProfiles	PS50026	EGF-like domain profile.	1	24	12.9175	IPR000742	EGF-like domain
	BSUD.5776.1.p1	188	ProSitePatterns	PS01186	EGF-like domain signature 2.	12	23	-	IPR000742	EGF-like domain
	BSUD.5776.1.p1	188	ProSitePatterns	PS00022	EGF-like domain signature 1.	12	23	-	IPR000742	EGF-like domain
	BSUD.5776.1.p1	188	ProSitePatterns	PS00022	EGF-like domain signature 1.	51	62	-	IPR000742	EGF-like domain
	BSUD.5776.1.p1	188	ProSiteProfiles	PS50026	EGF-like domain profile.	26	63	12.8171	IPR000742	EGF-like domain
	BSUD.5776.1.p1	188	Gene3D	G3DSA:2.10.25.10	Laminin	28	68	7.7e-06	-	-
	BSUD.5776.1.p1	188	SUPERFAMILY	SSF57196	EGF/Laminin	1	31	2.32e-05	-	-
	BSUD.5776.1.p1	188	CDD	cd00054	EGF_CA	29	62	0.00596621	-	-
	BSUD.5776.1.p1	188	Gene3D	G3DSA:2.60.120.200	-	69	185	5.5e-07	-	-
	BSUD.5776.1.p1	188	SUPERFAMILY	SSF49899	Concanavalin A-like lectins/glucanases	68	166	1.58e-09	IPR013320	Concanavalin A-like lectin/glucanase domain superfamily
	BSUD.5776.1.p1	188	SMART	SM00181	egf_5	1	24	53	IPR000742	EGF-like domain
	BSUD.5776.1.p1	188	SMART	SM00181	egf_5	29	63	0.38	IPR000742	EGF-like domain
	BSUD.22410.2.p1	293	ProSitePatterns	PS01313	Lipoate-protein ligase B signature.	87	102	-	IPR020605	Octanoyltransferase, conserved site
	BSUD.22410.2.p1	293	Pfam	PF03099	Biotin/lipoate A/B protein ligase family	75	174	6.7e-06	IPR004143	Biotinyl protein ligase (BPL) and lipoyl protein ligase (LPL), catalytic domain
	BSUD.22410.2.p1	293	CDD	cd16444	LipB	11	219	5.77161e-93	IPR000544	Octanoyltransferase
	BSUD.22410.2.p1	293	ProSiteProfiles	PS51733	Biotinyl protein ligase (BPL) and lipoyl protein ligase (LPL) catalytic domain profile.	43	223	60.0874	IPR004143	Biotinyl protein ligase (BPL) and lipoyl protein ligase (LPL), catalytic domain
	BSUD.22410.2.p1	293	SUPERFAMILY	SSF55681	Class II aaRS and biotin synthetases	6	221	6.46e-59	IPR045864	Class II Aminoacyl-tRNA synthetase/Biotinyl protein ligase (BPL) and lipoyl protein ligase (LPL)
	BSUD.22410.2.p1	293	PANTHER	PTHR10993	OCTANOYLTRANSFERASE	7	226	2e-70	-	-
	BSUD.22410.2.p1	293	PANTHER	PTHR10993:SF7	LIPOYLTRANSFERASE 2, MITOCHONDRIAL-RELATED	7	226	2e-70	-	-
	BSUD.22410.2.p1	293	Gene3D	G3DSA:3.30.930.10	Bira Bifunctional Protein; Domain 2	8	220	9.3e-75	IPR045864	Class II Aminoacyl-tRNA synthetase/Biotinyl protein ligase (BPL) and lipoyl protein ligase (LPL)
	BSUD.22410.2.p1	293	TIGRFAM	TIGR00214	lipB: lipoyl(octanoyl) transferase	46	216	6.5e-51	IPR000544	Octanoyltransferase
	BSUD.22410.2.p1	293	Hamap	MF_00013	Octanoyltransferase [lipB].	8	222	30.1382	IPR000544	Octanoyltransferase
	BSUD.22410.1.p1	293	ProSitePatterns	PS01313	Lipoate-protein ligase B signature.	87	102	-	IPR020605	Octanoyltransferase, conserved site
	BSUD.22410.1.p1	293	Pfam	PF03099	Biotin/lipoate A/B protein ligase family	75	174	6.7e-06	IPR004143	Biotinyl protein ligase (BPL) and lipoyl protein ligase (LPL), catalytic domain
	BSUD.22410.1.p1	293	CDD	cd16444	LipB	11	219	5.77161e-93	IPR000544	Octanoyltransferase
	BSUD.22410.1.p1	293	ProSiteProfiles	PS51733	Biotinyl protein ligase (BPL) and lipoyl protein ligase (LPL) catalytic domain profile.	43	223	60.0874	IPR004143	Biotinyl protein ligase (BPL) and lipoyl protein ligase (LPL), catalytic domain
	BSUD.22410.1.p1	293	SUPERFAMILY	SSF55681	Class II aaRS and biotin synthetases	6	221	6.46e-59	IPR045864	Class II Aminoacyl-tRNA synthetase/Biotinyl protein ligase (BPL) and lipoyl protein ligase (LPL)
	BSUD.22410.1.p1	293	PANTHER	PTHR10993	OCTANOYLTRANSFERASE	7	226	2e-70	-	-
	BSUD.22410.1.p1	293	PANTHER	PTHR10993:SF7	LIPOYLTRANSFERASE 2, MITOCHONDRIAL-RELATED	7	226	2e-70	-	-
	BSUD.22410.1.p1	293	Gene3D	G3DSA:3.30.930.10	Bira Bifunctional Protein; Domain 2	8	220	9.3e-75	IPR045864	Class II Aminoacyl-tRNA synthetase/Biotinyl protein ligase (BPL) and lipoyl protein ligase (LPL)
	BSUD.22410.1.p1	293	TIGRFAM	TIGR00214	lipB: lipoyl(octanoyl) transferase	46	216	6.5e-51	IPR000544	Octanoyltransferase
	BSUD.22410.1.p1	293	Hamap	MF_00013	Octanoyltransferase [lipB].	8	222	30.1382	IPR000544	Octanoyltransferase
	BSUD.22410.3.p1	293	ProSitePatterns	PS01313	Lipoate-protein ligase B signature.	87	102	-	IPR020605	Octanoyltransferase, conserved site
	BSUD.22410.3.p1	293	Pfam	PF03099	Biotin/lipoate A/B protein ligase family	75	174	6.7e-06	IPR004143	Biotinyl protein ligase (BPL) and lipoyl protein ligase (LPL), catalytic domain
	BSUD.22410.3.p1	293	CDD	cd16444	LipB	11	219	5.77161e-93	IPR000544	Octanoyltransferase
	BSUD.22410.3.p1	293	ProSiteProfiles	PS51733	Biotinyl protein ligase (BPL) and lipoyl protein ligase (LPL) catalytic domain profile.	43	223	60.0874	IPR004143	Biotinyl protein ligase (BPL) and lipoyl protein ligase (LPL), catalytic domain
	BSUD.22410.3.p1	293	SUPERFAMILY	SSF55681	Class II aaRS and biotin synthetases	6	221	6.46e-59	IPR045864	Class II Aminoacyl-tRNA synthetase/Biotinyl protein ligase (BPL) and lipoyl protein ligase (LPL)
	BSUD.22410.3.p1	293	PANTHER	PTHR10993	OCTANOYLTRANSFERASE	7	226	2e-70	-	-
	BSUD.22410.3.p1	293	PANTHER	PTHR10993:SF7	LIPOYLTRANSFERASE 2, MITOCHONDRIAL-RELATED	7	226	2e-70	-	-
	BSUD.22410.3.p1	293	Gene3D	G3DSA:3.30.930.10	Bira Bifunctional Protein; Domain 2	8	220	9.3e-75	IPR045864	Class II Aminoacyl-tRNA synthetase/Biotinyl protein ligase (BPL) and lipoyl protein ligase (LPL)
	BSUD.22410.3.p1	293	TIGRFAM	TIGR00214	lipB: lipoyl(octanoyl) transferase	46	216	6.5e-51	IPR000544	Octanoyltransferase
	BSUD.22410.3.p1	293	Hamap	MF_00013	Octanoyltransferase [lipB].	8	222	30.1382	IPR000544	Octanoyltransferase
	BSUD.6630.4.p1	871	CDD	cd00041	CUB	557	644	1.07242e-07	IPR000859	CUB domain
	BSUD.6630.4.p1	871	CDD	cd00112	LDLa	773	800	6.22242e-10	IPR002172	Low-density lipoprotein (LDL) receptor class A repeat
	BSUD.6630.4.p1	871	PANTHER	PTHR24254	PROTHROMBIN	238	659	1.9e-16	-	-
	BSUD.6630.4.p1	871	SUPERFAMILY	SSF57424	LDL receptor-like module	770	800	7.59e-08	IPR036055	LDL receptor-like superfamily
	BSUD.6630.4.p1	871	ProSitePatterns	PS01209	LDL-receptor class A (LDLRA) domain signature.	778	800	-	IPR023415	Low-density lipoprotein (LDL) receptor class A, conserved site
	BSUD.6630.4.p1	871	SMART	SM00192	LDLa_2	768	802	3.7e-06	IPR002172	Low-density lipoprotein (LDL) receptor class A repeat
	BSUD.6630.4.p1	871	Gene3D	G3DSA:2.60.120.290	Spermadhesin, CUB domain	552	670	2.5e-12	IPR035914	Spermadhesin, CUB domain superfamily
	BSUD.6630.4.p1	871	Gene3D	G3DSA:4.10.400.10	-	763	800	1.6e-07	IPR036055	LDL receptor-like superfamily
	BSUD.6630.4.p1	871	Pfam	PF00431	CUB domain	557	653	3.2e-05	IPR000859	CUB domain
	BSUD.6630.4.p1	871	SUPERFAMILY	SSF49854	Spermadhesin, CUB domain	557	664	5.83e-09	IPR035914	Spermadhesin, CUB domain superfamily
	BSUD.6630.4.p1	871	PANTHER	PTHR24254:SF6	CUBILIN	238	659	1.9e-16	-	-
	BSUD.6630.4.p1	871	ProSiteProfiles	PS50068	LDL-receptor class A (LDLRA) domain profile.	773	801	9.7875	IPR002172	Low-density lipoprotein (LDL) receptor class A repeat
	BSUD.6630.4.p1	871	SMART	SM00042	CUB_2	557	664	4.3e-07	IPR000859	CUB domain
	BSUD.6630.4.p1	871	ProSiteProfiles	PS01180	CUB domain profile.	557	664	14.0274	IPR000859	CUB domain
	BSUD.10698.1.p1	68	SUPERFAMILY	SSF53686	Tryptophan synthase beta subunit-like PLP-dependent enzymes	2	63	6.91e-08	IPR036052	Tryptophan synthase beta subunit-like PLP-dependent enzyme
	BSUD.10698.1.p1	68	Pfam	PF14821	Threonine synthase N terminus	1	62	5.4e-11	IPR029144	Threonine synthase, N-terminal
	BSUD.10698.1.p1	68	Gene3D	G3DSA:3.90.1380.10	-	1	65	1.5e-14	IPR037158	Threonine synthase, N-terminal domain superfamily
	BSUD.22114.1.p1	138	PANTHER	PTHR24314:SF20	NON-SPECIFIC LIPID-TRANSFER PROTEIN-RELATED	15	128	5.2e-32	-	-
	BSUD.22114.1.p1	138	Pfam	PF02036	SCP-2 sterol transfer family	33	130	7.5e-27	IPR003033	SCP2 sterol-binding domain
	BSUD.22114.1.p1	138	SUPERFAMILY	SSF55718	SCP-like	22	133	1.67e-33	IPR036527	SCP2 sterol-binding domain superfamily
	BSUD.22114.1.p1	138	PANTHER	PTHR24314	NON-SPECIFIC LIPID TRANSFER PROTEIN-RELATED	15	128	5.2e-32	-	-
	BSUD.22114.1.p1	138	Gene3D	G3DSA:3.30.1050.10	-	16	138	2.4e-42	IPR036527	SCP2 sterol-binding domain superfamily
	BSUD.521.2.p1	1081	MobiDBLite	mobidb-lite	consensus disorder prediction	630	647	-	-	-
	BSUD.521.2.p1	1081	MobiDBLite	mobidb-lite	consensus disorder prediction	806	820	-	-	-
	BSUD.521.2.p1	1081	MobiDBLite	mobidb-lite	consensus disorder prediction	767	791	-	-	-
	BSUD.521.2.p1	1081	SUPERFAMILY	SSF82895	TSP-1 type 1 repeat	367	418	2.09e-14	IPR036383	Thrombospondin type-1 (TSP1) repeat superfamily
	BSUD.521.2.p1	1081	MobiDBLite	mobidb-lite	consensus disorder prediction	926	1040	-	-	-
	BSUD.521.2.p1	1081	MobiDBLite	mobidb-lite	consensus disorder prediction	853	886	-	-	-
	BSUD.521.2.p1	1081	MobiDBLite	mobidb-lite	consensus disorder prediction	759	825	-	-	-
	BSUD.521.2.p1	1081	SUPERFAMILY	SSF49854	Spermadhesin, CUB domain	438	528	3.53e-09	IPR035914	Spermadhesin, CUB domain superfamily
	BSUD.521.2.p1	1081	Gene3D	G3DSA:2.60.120.290	Spermadhesin, CUB domain	434	558	1e-06	IPR035914	Spermadhesin, CUB domain superfamily
	BSUD.521.2.p1	1081	SMART	SM00209	TSP1_2	371	422	3.6e-09	IPR000884	Thrombospondin type-1 (TSP1) repeat
	BSUD.521.2.p1	1081	ProSiteProfiles	PS50092	Thrombospondin type-1 (TSP1) repeat profile.	368	422	13.1636	IPR000884	Thrombospondin type-1 (TSP1) repeat
	BSUD.521.2.p1	1081	Gene3D	G3DSA:2.20.100.10	-	366	421	2.2e-16	IPR036383	Thrombospondin type-1 (TSP1) repeat superfamily
	BSUD.521.2.p1	1081	MobiDBLite	mobidb-lite	consensus disorder prediction	926	968	-	-	-
	BSUD.521.2.p1	1081	PANTHER	PTHR16311	THROMBOSPONDIN TYPE I DOMAIN-CONTAINING 1	30	1026	1.3e-84	IPR038877	Thrombospondin type-1 domain-containing protein 1
	BSUD.521.2.p1	1081	MobiDBLite	mobidb-lite	consensus disorder prediction	655	681	-	-	-
	BSUD.521.2.p1	1081	MobiDBLite	mobidb-lite	consensus disorder prediction	871	886	-	-	-
	BSUD.521.2.p1	1081	CDD	cd00041	CUB	463	528	6.77216e-08	IPR000859	CUB domain
	BSUD.521.2.p1	1081	MobiDBLite	mobidb-lite	consensus disorder prediction	1000	1033	-	-	-
	BSUD.521.2.p1	1081	MobiDBLite	mobidb-lite	consensus disorder prediction	630	694	-	-	-
	BSUD.521.2.p1	1081	Pfam	PF00090	Thrombospondin type 1 domain	372	420	2.4e-10	IPR000884	Thrombospondin type-1 (TSP1) repeat
	BSUD.6743.1.p1	149	MobiDBLite	mobidb-lite	consensus disorder prediction	41	128	-	-	-
	BSUD.6743.1.p1	149	Coils	Coil	Coil	76	105	-	-	-
	BSUD.6743.1.p1	149	MobiDBLite	mobidb-lite	consensus disorder prediction	1	24	-	-	-
	BSUD.6743.1.p1	149	MobiDBLite	mobidb-lite	consensus disorder prediction	59	110	-	-	-
	BSUD.6743.1.p1	149	PANTHER	PTHR15657	UNCHARACTERIZED	60	147	6.6e-19	IPR013730	Fyv7/TAP26
	BSUD.6743.1.p1	149	Pfam	PF08524	rRNA processing	24	145	1.3e-18	IPR013730	Fyv7/TAP26
	BSUD.6743.1.p1	149	MobiDBLite	mobidb-lite	consensus disorder prediction	111	125	-	-	-
	BSUD.19519.2.p1	349	CDD	cd14007	STKc_Aurora	85	337	8.10588e-177	-	-
	BSUD.19519.2.p1	349	ProSitePatterns	PS00107	Protein kinases ATP-binding region signature.	92	115	-	IPR017441	Protein kinase, ATP binding site
	BSUD.19519.2.p1	349	SUPERFAMILY	SSF56112	Protein kinase-like (PK-like)	77	343	1.48e-92	IPR011009	Protein kinase-like domain superfamily
	BSUD.19519.2.p1	349	ProSiteProfiles	PS50011	Protein kinase domain profile.	86	336	51.1418	IPR000719	Protein kinase domain
	BSUD.19519.2.p1	349	ProSitePatterns	PS00108	Serine/Threonine protein kinases active-site signature.	205	217	-	IPR008271	Serine/threonine-protein kinase, active site
	BSUD.19519.2.p1	349	Pfam	PF00069	Protein kinase domain	88	336	6.6e-75	IPR000719	Protein kinase domain
	BSUD.19519.2.p1	349	Gene3D	G3DSA:3.30.200.20	Phosphorylase Kinase; domain 1	74	168	1.4e-36	-	-
	BSUD.19519.2.p1	349	MobiDBLite	mobidb-lite	consensus disorder prediction	36	59	-	-	-
	BSUD.19519.2.p1	349	MobiDBLite	mobidb-lite	consensus disorder prediction	1	74	-	-	-
	BSUD.19519.2.p1	349	PANTHER	PTHR24350:SF5	AURORA KINASE A	33	340	4.7e-165	-	-
	BSUD.19519.2.p1	349	MobiDBLite	mobidb-lite	consensus disorder prediction	60	74	-	-	-
	BSUD.19519.2.p1	349	Gene3D	G3DSA:1.10.510.10	Transferase(Phosphotransferase) domain 1	169	339	8.6e-60	-	-
	BSUD.19519.2.p1	349	SMART	SM00220	serkin_6	86	336	1.6e-101	IPR000719	Protein kinase domain
	BSUD.19519.2.p1	349	PANTHER	PTHR24350	SERINE/THREONINE-PROTEIN KINASE IAL-RELATED	33	340	4.7e-165	IPR030616	Aurora kinase
	BSUD.19519.1.p1	349	CDD	cd14007	STKc_Aurora	85	337	8.10588e-177	-	-
	BSUD.19519.1.p1	349	ProSitePatterns	PS00107	Protein kinases ATP-binding region signature.	92	115	-	IPR017441	Protein kinase, ATP binding site
	BSUD.19519.1.p1	349	SUPERFAMILY	SSF56112	Protein kinase-like (PK-like)	77	343	1.48e-92	IPR011009	Protein kinase-like domain superfamily
	BSUD.19519.1.p1	349	ProSiteProfiles	PS50011	Protein kinase domain profile.	86	336	51.1418	IPR000719	Protein kinase domain
	BSUD.19519.1.p1	349	ProSitePatterns	PS00108	Serine/Threonine protein kinases active-site signature.	205	217	-	IPR008271	Serine/threonine-protein kinase, active site
	BSUD.19519.1.p1	349	Pfam	PF00069	Protein kinase domain	88	336	6.6e-75	IPR000719	Protein kinase domain
	BSUD.19519.1.p1	349	Gene3D	G3DSA:3.30.200.20	Phosphorylase Kinase; domain 1	74	168	1.4e-36	-	-
	BSUD.19519.1.p1	349	MobiDBLite	mobidb-lite	consensus disorder prediction	36	59	-	-	-
	BSUD.19519.1.p1	349	MobiDBLite	mobidb-lite	consensus disorder prediction	1	74	-	-	-
	BSUD.19519.1.p1	349	PANTHER	PTHR24350:SF5	AURORA KINASE A	33	340	4.7e-165	-	-
	BSUD.19519.1.p1	349	MobiDBLite	mobidb-lite	consensus disorder prediction	60	74	-	-	-
	BSUD.19519.1.p1	349	Gene3D	G3DSA:1.10.510.10	Transferase(Phosphotransferase) domain 1	169	339	8.6e-60	-	-
	BSUD.19519.1.p1	349	SMART	SM00220	serkin_6	86	336	1.6e-101	IPR000719	Protein kinase domain
	BSUD.19519.1.p1	349	PANTHER	PTHR24350	SERINE/THREONINE-PROTEIN KINASE IAL-RELATED	33	340	4.7e-165	IPR030616	Aurora kinase
	BSUD.19519.3.p1	349	CDD	cd14007	STKc_Aurora	85	337	8.10588e-177	-	-
	BSUD.19519.3.p1	349	ProSitePatterns	PS00107	Protein kinases ATP-binding region signature.	92	115	-	IPR017441	Protein kinase, ATP binding site
	BSUD.19519.3.p1	349	SUPERFAMILY	SSF56112	Protein kinase-like (PK-like)	77	343	1.48e-92	IPR011009	Protein kinase-like domain superfamily
	BSUD.19519.3.p1	349	ProSiteProfiles	PS50011	Protein kinase domain profile.	86	336	51.1418	IPR000719	Protein kinase domain
	BSUD.19519.3.p1	349	ProSitePatterns	PS00108	Serine/Threonine protein kinases active-site signature.	205	217	-	IPR008271	Serine/threonine-protein kinase, active site
	BSUD.19519.3.p1	349	Pfam	PF00069	Protein kinase domain	88	336	6.6e-75	IPR000719	Protein kinase domain
	BSUD.19519.3.p1	349	Gene3D	G3DSA:3.30.200.20	Phosphorylase Kinase; domain 1	74	168	1.4e-36	-	-
	BSUD.19519.3.p1	349	MobiDBLite	mobidb-lite	consensus disorder prediction	36	59	-	-	-
	BSUD.19519.3.p1	349	MobiDBLite	mobidb-lite	consensus disorder prediction	1	74	-	-	-
	BSUD.19519.3.p1	349	PANTHER	PTHR24350:SF5	AURORA KINASE A	33	340	4.7e-165	-	-
	BSUD.19519.3.p1	349	MobiDBLite	mobidb-lite	consensus disorder prediction	60	74	-	-	-
	BSUD.19519.3.p1	349	Gene3D	G3DSA:1.10.510.10	Transferase(Phosphotransferase) domain 1	169	339	8.6e-60	-	-
	BSUD.19519.3.p1	349	SMART	SM00220	serkin_6	86	336	1.6e-101	IPR000719	Protein kinase domain
	BSUD.19519.3.p1	349	PANTHER	PTHR24350	SERINE/THREONINE-PROTEIN KINASE IAL-RELATED	33	340	4.7e-165	IPR030616	Aurora kinase
	BSUD.120.2.p1	387	Gene3D	G3DSA:3.40.640.10	-	18	274	3.2e-81	IPR015421	Pyridoxal phosphate-dependent transferase, major domain
	BSUD.120.2.p1	387	PANTHER	PTHR48097	L-THREONINE ALDOLASE-RELATED	23	385	5.3e-126	-	-
	BSUD.120.2.p1	387	SUPERFAMILY	SSF53383	PLP-dependent transferases	27	384	4.98e-98	IPR015424	Pyridoxal phosphate-dependent transferase
	BSUD.120.2.p1	387	Gene3D	G3DSA:3.90.1150.10	Aspartate Aminotransferase, domain 1	276	385	1.5e-20	IPR015422	Pyridoxal phosphate-dependent transferase, small domain
	BSUD.120.2.p1	387	PIRSF	PIRSF017617	Thr_aldolase	19	387	7.5e-114	IPR023603	Low specificity L-threonine aldolase
	BSUD.120.2.p1	387	Pfam	PF01212	Beta-eliminating lyase	28	305	4.6e-85	IPR001597	Aromatic amino acid beta-eliminating lyase/threonine aldolase
	BSUD.120.2.p1	387	PANTHER	PTHR48097:SF9	L-THREONINE ALDOLASE	23	385	5.3e-126	IPR023603	Low specificity L-threonine aldolase
	BSUD.120.2.p1	387	CDD	cd06502	TA_like	28	381	3.67432e-111	-	-
	BSUD.120.1.p1	387	Gene3D	G3DSA:3.40.640.10	-	18	274	3.2e-81	IPR015421	Pyridoxal phosphate-dependent transferase, major domain
	BSUD.120.1.p1	387	PANTHER	PTHR48097	L-THREONINE ALDOLASE-RELATED	23	385	5.3e-126	-	-
	BSUD.120.1.p1	387	SUPERFAMILY	SSF53383	PLP-dependent transferases	27	384	4.98e-98	IPR015424	Pyridoxal phosphate-dependent transferase
	BSUD.120.1.p1	387	Gene3D	G3DSA:3.90.1150.10	Aspartate Aminotransferase, domain 1	276	385	1.5e-20	IPR015422	Pyridoxal phosphate-dependent transferase, small domain
	BSUD.120.1.p1	387	PIRSF	PIRSF017617	Thr_aldolase	19	387	7.5e-114	IPR023603	Low specificity L-threonine aldolase
	BSUD.120.1.p1	387	Pfam	PF01212	Beta-eliminating lyase	28	305	4.6e-85	IPR001597	Aromatic amino acid beta-eliminating lyase/threonine aldolase
	BSUD.120.1.p1	387	PANTHER	PTHR48097:SF9	L-THREONINE ALDOLASE	23	385	5.3e-126	IPR023603	Low specificity L-threonine aldolase
	BSUD.120.1.p1	387	CDD	cd06502	TA_like	28	381	3.67432e-111	-	-
	BSUD.23157.2.p1	946	Pfam	PF16178	Dimerisation domain of Ca+-activated chloride-channel, anoctamin	79	336	8.8e-32	IPR032394	Anoctamin, dimerisation domain
	BSUD.23157.2.p1	946	Pfam	PF04547	Calcium-activated chloride channel	339	815	5.7e-131	IPR007632	Anoctamin
	BSUD.23157.2.p1	946	PANTHER	PTHR12308:SF76	ANOCTAMIN	74	869	7.1e-256	-	-
	BSUD.23157.2.p1	946	MobiDBLite	mobidb-lite	consensus disorder prediction	844	875	-	-	-
	BSUD.23157.2.p1	946	PANTHER	PTHR12308	NGEP-RELATED	74	869	7.1e-256	IPR007632	Anoctamin
	BSUD.5516.1.p1	385	PANTHER	PTHR14540	UNCHARACTERIZED	1	374	2e-64	IPR027844	Integrator complex subunit 15
	BSUD.5516.1.p1	385	Pfam	PF14964	Domain of unknown function (DUF4507)	6	342	9.2e-69	IPR027844	Integrator complex subunit 15
	BSUD.5516.2.p1	385	PANTHER	PTHR14540	UNCHARACTERIZED	1	374	2e-64	IPR027844	Integrator complex subunit 15
	BSUD.5516.2.p1	385	Pfam	PF14964	Domain of unknown function (DUF4507)	6	342	9.2e-69	IPR027844	Integrator complex subunit 15
	BSUD.10820.1.p1	1030	Gene3D	G3DSA:3.90.70.10	Cysteine proteinases	445	943	2.4e-85	-	-
	BSUD.10820.1.p1	1030	Pfam	PF00443	Ubiquitin carboxyl-terminal hydrolase	452	933	1.8e-51	IPR001394	Peptidase C19, ubiquitin carboxyl-terminal hydrolase
	BSUD.10820.1.p1	1030	MobiDBLite	mobidb-lite	consensus disorder prediction	990	1030	-	-	-
	BSUD.10820.1.p1	1030	Coils	Coil	Coil	960	980	-	-	-
	BSUD.10820.1.p1	1030	PANTHER	PTHR24006	UBIQUITIN CARBOXYL-TERMINAL HYDROLASE	690	1018	5.3e-181	-	-
	BSUD.10820.1.p1	1030	MobiDBLite	mobidb-lite	consensus disorder prediction	553	576	-	-	-
	BSUD.10820.1.p1	1030	ProSitePatterns	PS00972	Ubiquitin specific protease (USP) domain signature 1.	453	468	-	IPR018200	Ubiquitin specific protease, conserved site
	BSUD.10820.1.p1	1030	SUPERFAMILY	SSF48371	ARM repeat	122	547	7.92e-10	IPR016024	Armadillo-type fold
	BSUD.10820.1.p1	1030	ProSitePatterns	PS00973	Ubiquitin specific protease (USP) domain signature 2.	846	864	-	IPR018200	Ubiquitin specific protease, conserved site
	BSUD.10820.1.p1	1030	MobiDBLite	mobidb-lite	consensus disorder prediction	552	576	-	-	-
	BSUD.10820.1.p1	1030	ProSiteProfiles	PS50235	Ubiquitin specific protease (USP) domain profile.	452	936	45.7253	IPR028889	Ubiquitin specific protease domain
	BSUD.10820.1.p1	1030	PANTHER	PTHR24006	UBIQUITIN CARBOXYL-TERMINAL HYDROLASE	1	666	5.3e-181	-	-
	BSUD.10820.1.p1	1030	MobiDBLite	mobidb-lite	consensus disorder prediction	683	701	-	-	-
	BSUD.10820.1.p1	1030	SUPERFAMILY	SSF54001	Cysteine proteinases	449	935	2.35e-83	IPR038765	Papain-like cysteine peptidase superfamily
	BSUD.10820.1.p1	1030	MobiDBLite	mobidb-lite	consensus disorder prediction	654	701	-	-	-
	BSUD.10820.1.p1	1030	PANTHER	PTHR24006:SF660	UBIQUITIN CARBOXYL-TERMINAL HYDROLASE 35	1	666	5.3e-181	-	-
	BSUD.10820.1.p1	1030	PANTHER	PTHR24006:SF660	UBIQUITIN CARBOXYL-TERMINAL HYDROLASE 35	690	1018	5.3e-181	-	-
	BSUD.12762.1.p1	334	Gene3D	G3DSA:1.10.287.70	-	102	323	3.3e-15	-	-
	BSUD.12762.1.p1	334	PANTHER	PTHR11003:SF276	RE21922P	100	301	4.5e-12	-	-
	BSUD.12762.1.p1	334	MobiDBLite	mobidb-lite	consensus disorder prediction	26	126	-	-	-
	BSUD.12762.1.p1	334	MobiDBLite	mobidb-lite	consensus disorder prediction	1	168	-	-	-
	BSUD.12762.1.p1	334	MobiDBLite	mobidb-lite	consensus disorder prediction	133	167	-	-	-
	BSUD.12762.1.p1	334	PANTHER	PTHR11003	POTASSIUM CHANNEL, SUBFAMILY K	100	301	4.5e-12	IPR003280	Two pore domain potassium channel
	BSUD.12762.1.p1	334	MobiDBLite	mobidb-lite	consensus disorder prediction	201	223	-	-	-
	BSUD.12762.1.p1	334	MobiDBLite	mobidb-lite	consensus disorder prediction	201	220	-	-	-
	BSUD.12762.1.p1	334	SUPERFAMILY	SSF81324	Voltage-gated potassium channels	229	310	5.63e-15	-	-
	BSUD.12762.1.p1	334	Pfam	PF07885	Ion channel	239	307	8.6e-11	IPR013099	Potassium channel domain
	BSUD.12028.1.p1	542	Gene3D	G3DSA:3.40.50.2300	-	100	283	7.3e-27	-	-
	BSUD.12028.1.p1	542	PANTHER	PTHR11920:SF475	GUANYLATE CYCLASE	94	536	8.4e-121	-	-
	BSUD.12028.1.p1	542	SUPERFAMILY	SSF53822	Periplasmic binding protein-like I	96	531	2e-77	IPR028082	Periplasmic binding protein-like I
	BSUD.12028.1.p1	542	MobiDBLite	mobidb-lite	consensus disorder prediction	60	85	-	-	-
	BSUD.12028.1.p1	542	MobiDBLite	mobidb-lite	consensus disorder prediction	60	94	-	-	-
	BSUD.12028.1.p1	542	Gene3D	G3DSA:3.40.50.2300	-	331	471	8.1e-17	-	-
	BSUD.12028.1.p1	542	CDD	cd06370	PBP1_SAP_GC-like	97	495	3.49452e-153	-	-
	BSUD.12028.1.p1	542	PANTHER	PTHR11920	GUANYLYL CYCLASE	94	536	8.4e-121	-	-
	BSUD.12028.1.p1	542	Pfam	PF01094	Receptor family ligand binding region	122	478	7.5e-43	IPR001828	Receptor, ligand binding region
	BSUD.18643.2.p1	394	Coils	Coil	Coil	300	327	-	-	-
	BSUD.18643.2.p1	394	Coils	Coil	Coil	335	370	-	-	-
	BSUD.18643.2.p1	394	Coils	Coil	Coil	68	123	-	-	-
	BSUD.18643.2.p1	394	Coils	Coil	Coil	19	39	-	-	-
	BSUD.18643.2.p1	394	PANTHER	PTHR46725	COILED-COIL DOMAIN-CONTAINING PROTEIN 57	7	393	5.6e-99	IPR042481	Coiled-coil domain-containing protein 57
	BSUD.18643.2.p1	394	Coils	Coil	Coil	257	277	-	-	-
	BSUD.18643.2.p1	394	Coils	Coil	Coil	136	170	-	-	-
	BSUD.25482.1.p1	598	ProSiteProfiles	PS50172	BRCT domain profile.	298	385	15.4817	IPR001357	BRCT domain
	BSUD.25482.1.p1	598	SUPERFAMILY	SSF49785	Galactose-binding domain-like	1	150	2.27e-55	IPR008979	Galactose-binding-like domain superfamily
	BSUD.25482.1.p1	598	MobiDBLite	mobidb-lite	consensus disorder prediction	432	473	-	-	-
	BSUD.25482.1.p1	598	SUPERFAMILY	SSF52113	BRCT domain	506	596	7.71e-19	IPR036420	BRCT domain superfamily
	BSUD.25482.1.p1	598	Gene3D	G3DSA:3.40.50.10190	BRCT domain	296	384	1.5e-24	IPR036420	BRCT domain superfamily
	BSUD.25482.1.p1	598	MobiDBLite	mobidb-lite	consensus disorder prediction	241	256	-	-	-
	BSUD.25482.1.p1	598	PANTHER	PTHR11370	DNA-REPAIR PROTEIN XRCC1	3	597	1.3e-166	-	-
	BSUD.25482.1.p1	598	SMART	SM00292	BRCT_7	300	375	1.6e-13	IPR001357	BRCT domain
	BSUD.25482.1.p1	598	SMART	SM00292	BRCT_7	507	586	1.2e-07	IPR001357	BRCT domain
	BSUD.25482.1.p1	598	MobiDBLite	mobidb-lite	consensus disorder prediction	216	296	-	-	-
	BSUD.25482.1.p1	598	PANTHER	PTHR11370:SF5	DNA REPAIR PROTEIN XRCC1	3	597	1.3e-166	-	-
	BSUD.25482.1.p1	598	MobiDBLite	mobidb-lite	consensus disorder prediction	257	296	-	-	-
	BSUD.25482.1.p1	598	ProSiteProfiles	PS50172	BRCT domain profile.	505	596	18.2081	IPR001357	BRCT domain
	BSUD.25482.1.p1	598	CDD	cd17725	BRCT_XRCC1_rpt1	306	383	1.31066e-48	IPR045080	XRCC1, first (central) BRCT domain
	BSUD.25482.1.p1	598	Gene3D	G3DSA:3.40.50.10190	BRCT domain	496	598	3.7e-26	IPR036420	BRCT domain superfamily
	BSUD.25482.1.p1	598	MobiDBLite	mobidb-lite	consensus disorder prediction	383	498	-	-	-
	BSUD.25482.1.p1	598	Gene3D	G3DSA:2.60.120.260	-	1	151	1.7e-62	-	-
	BSUD.25482.1.p1	598	SUPERFAMILY	SSF52113	BRCT domain	299	387	1.31e-23	IPR036420	BRCT domain superfamily
	BSUD.25482.1.p1	598	Pfam	PF01834	XRCC1 N terminal domain	1	148	1.4e-60	IPR002706	DNA-repair protein Xrcc1, N-terminal
	BSUD.25482.1.p1	598	Pfam	PF16589	BRCT domain, a BRCA1 C-terminus domain	507	593	8.6e-14	IPR001357	BRCT domain
	BSUD.25482.1.p1	598	Pfam	PF00533	BRCA1 C Terminus (BRCT) domain	301	371	6.8e-10	IPR001357	BRCT domain
	BSUD.25482.1.p1	598	CDD	cd17707	BRCT_XRCC1_rpt2	505	598	2.50109e-48	-	-
	BSUD.14771.3.p1	1346	CDD	cd00054	EGF_CA	229	262	0.000315183	-	-
	BSUD.14771.3.p1	1346	CDD	cd00054	EGF_CA	634	671	2.69608e-05	-	-
	BSUD.14771.3.p1	1346	ProSitePatterns	PS01186	EGF-like domain signature 2.	291	302	-	IPR000742	EGF-like domain
	BSUD.14771.3.p1	1346	SMART	SM00181	egf_5	677	712	4.7e-05	IPR000742	EGF-like domain
	BSUD.14771.3.p1	1346	SMART	SM00181	egf_5	557	592	7e-05	IPR000742	EGF-like domain
	BSUD.14771.3.p1	1346	SMART	SM00181	egf_5	901	934	3e-06	IPR000742	EGF-like domain
	BSUD.14771.3.p1	1346	SMART	SM00181	egf_5	230	263	1.7e-05	IPR000742	EGF-like domain
	BSUD.14771.3.p1	1346	SMART	SM00181	egf_5	479	512	6.1e-07	IPR000742	EGF-like domain
	BSUD.14771.3.p1	1346	SMART	SM00181	egf_5	308	341	1.2e-07	IPR000742	EGF-like domain
	BSUD.14771.3.p1	1346	SMART	SM00181	egf_5	939	972	2.6e-05	IPR000742	EGF-like domain
	BSUD.14771.3.p1	1346	SMART	SM00181	egf_5	441	474	2.6e-05	IPR000742	EGF-like domain
	BSUD.14771.3.p1	1346	SMART	SM00181	egf_5	977	1010	6.1e-07	IPR000742	EGF-like domain
	BSUD.14771.3.p1	1346	SMART	SM00181	egf_5	1015	1050	0.00024	IPR000742	EGF-like domain
	BSUD.14771.3.p1	1346	SMART	SM00181	egf_5	517	552	0.00024	IPR000742	EGF-like domain
	BSUD.14771.3.p1	1346	SMART	SM00181	egf_5	1055	1090	6.9e-06	IPR000742	EGF-like domain
	BSUD.14771.3.p1	1346	SMART	SM00181	egf_5	848	896	0.22	IPR000742	EGF-like domain
	BSUD.14771.3.p1	1346	SMART	SM00181	egf_5	1095	1138	17	IPR000742	EGF-like domain
	BSUD.14771.3.p1	1346	SMART	SM00181	egf_5	346	398	0.05	IPR000742	EGF-like domain
	BSUD.14771.3.p1	1346	SMART	SM00181	egf_5	597	632	3.8e-05	IPR000742	EGF-like domain
	BSUD.14771.3.p1	1346	SMART	SM00181	egf_5	637	672	0.0032	IPR000742	EGF-like domain
	BSUD.14771.3.p1	1346	SMART	SM00181	egf_5	403	436	2e-06	IPR000742	EGF-like domain
	BSUD.14771.3.p1	1346	SMART	SM00181	egf_5	268	303	0.00013	IPR000742	EGF-like domain
	BSUD.14771.3.p1	1346	SMART	SM00181	egf_5	756	789	9.8e-06	IPR000742	EGF-like domain
	BSUD.14771.3.p1	1346	SMART	SM00181	egf_5	717	751	0.0014	IPR000742	EGF-like domain
	BSUD.14771.3.p1	1346	ProSitePatterns	PS00022	EGF-like domain signature 1.	960	971	-	IPR000742	EGF-like domain
	BSUD.14771.3.p1	1346	ProSitePatterns	PS00010	Aspartic acid and asparagine hydroxylation site.	1069	1080	-	IPR000152	EGF-type aspartate/asparagine hydroxylation site
	BSUD.14771.3.p1	1346	SUPERFAMILY	SSF57196	EGF/Laminin	714	752	3.93e-08	-	-
	BSUD.14771.3.p1	1346	ProSitePatterns	PS01187	Calcium-binding EGF-like domain signature.	594	620	-	IPR018097	EGF-like calcium-binding, conserved site
	BSUD.14771.3.p1	1346	SMART	SM00051	dsl11	161	224	9.6e-13	IPR001774	Delta/Serrate/lag-2 (DSL) protein
	BSUD.14771.3.p1	1346	Gene3D	G3DSA:2.10.25.10	Laminin	227	264	7.5e-10	-	-
	BSUD.14771.3.p1	1346	ProSiteProfiles	PS50026	EGF-like domain profile.	860	896	13.1995	IPR000742	EGF-like domain
	BSUD.14771.3.p1	1346	Pfam	PF01414	Delta serrate ligand	166	224	6.4e-17	IPR001774	Delta/Serrate/lag-2 (DSL) protein
	BSUD.14771.3.p1	1346	ProSitePatterns	PS00010	Aspartic acid and asparagine hydroxylation site.	1029	1040	-	IPR000152	EGF-type aspartate/asparagine hydroxylation site
	BSUD.14771.3.p1	1346	CDD	cd00054	EGF_CA	936	972	1.95875e-06	-	-
	BSUD.14771.3.p1	1346	Pfam	PF07645	Calcium-binding EGF domain	714	747	5.6e-08	IPR001881	EGF-like calcium-binding domain
	BSUD.14771.3.p1	1346	Pfam	PF07645	Calcium-binding EGF domain	1092	1133	0.0083	IPR001881	EGF-like calcium-binding domain
	BSUD.14771.3.p1	1346	Pfam	PF07645	Calcium-binding EGF domain	594	627	1.2e-07	IPR001881	EGF-like calcium-binding domain
	BSUD.14771.3.p1	1346	Pfam	PF07645	Calcium-binding EGF domain	974	1005	1.2e-06	IPR001881	EGF-like calcium-binding domain
	BSUD.14771.3.p1	1346	Pfam	PF07645	Calcium-binding EGF domain	368	393	0.0003	IPR001881	EGF-like calcium-binding domain
	BSUD.14771.3.p1	1346	Pfam	PF07645	Calcium-binding EGF domain	438	469	1.2e-07	IPR001881	EGF-like calcium-binding domain
	BSUD.14771.3.p1	1346	Pfam	PF07645	Calcium-binding EGF domain	514	547	2.9e-07	IPR001881	EGF-like calcium-binding domain
	BSUD.14771.3.p1	1346	Pfam	PF07645	Calcium-binding EGF domain	1012	1045	2.9e-07	IPR001881	EGF-like calcium-binding domain
	BSUD.14771.3.p1	1346	Pfam	PF07645	Calcium-binding EGF domain	554	587	2.2e-07	IPR001881	EGF-like calcium-binding domain
	BSUD.14771.3.p1	1346	Pfam	PF07645	Calcium-binding EGF domain	476	507	1.2e-06	IPR001881	EGF-like calcium-binding domain
	BSUD.14771.3.p1	1346	Pfam	PF07645	Calcium-binding EGF domain	634	669	1.4e-07	IPR001881	EGF-like calcium-binding domain
	BSUD.14771.3.p1	1346	Pfam	PF07645	Calcium-binding EGF domain	674	709	3.4e-07	IPR001881	EGF-like calcium-binding domain
	BSUD.14771.3.p1	1346	Pfam	PF07645	Calcium-binding EGF domain	265	298	3.8e-06	IPR001881	EGF-like calcium-binding domain
	BSUD.14771.3.p1	1346	Pfam	PF07645	Calcium-binding EGF domain	1052	1085	1.9e-09	IPR001881	EGF-like calcium-binding domain
	BSUD.14771.3.p1	1346	Pfam	PF07645	Calcium-binding EGF domain	936	967	1.2e-07	IPR001881	EGF-like calcium-binding domain
	BSUD.14771.3.p1	1346	ProSitePatterns	PS00010	Aspartic acid and asparagine hydroxylation site.	491	502	-	IPR000152	EGF-type aspartate/asparagine hydroxylation site
	BSUD.14771.3.p1	1346	ProSitePatterns	PS01186	EGF-like domain signature 2.	251	262	-	IPR000742	EGF-like domain
	BSUD.14771.3.p1	1346	ProSitePatterns	PS01186	EGF-like domain signature 2.	424	435	-	IPR000742	EGF-like domain
	BSUD.14771.3.p1	1346	ProSitePatterns	PS00010	Aspartic acid and asparagine hydroxylation site.	377	388	-	IPR000152	EGF-type aspartate/asparagine hydroxylation site
	BSUD.14771.3.p1	1346	ProSitePatterns	PS00022	EGF-like domain signature 1.	500	511	-	IPR000742	EGF-like domain
	BSUD.14771.3.p1	1346	ProSiteProfiles	PS50026	EGF-like domain profile.	936	972	21.6998	IPR000742	EGF-like domain
	BSUD.14771.3.p1	1346	CDD	cd00054	EGF_CA	754	788	2.86404e-07	-	-
	BSUD.14771.3.p1	1346	ProSiteProfiles	PS51051	DSL domain profile.	178	224	11.2894	IPR001774	Delta/Serrate/lag-2 (DSL) protein
	BSUD.14771.3.p1	1346	SUPERFAMILY	SSF57184	Growth factor receptor domain	388	518	6.12e-11	IPR009030	Growth factor receptor cysteine-rich domain superfamily
	BSUD.14771.3.p1	1346	ProSiteProfiles	PS50026	EGF-like domain profile.	1052	1090	19.821	IPR000742	EGF-like domain
	BSUD.14771.3.p1	1346	SUPERFAMILY	SSF57184	Growth factor receptor domain	180	309	7.69e-11	IPR009030	Growth factor receptor cysteine-rich domain superfamily
	BSUD.14771.3.p1	1346	Gene3D	G3DSA:2.10.25.140	-	182	226	4.4e-16	-	-
	BSUD.14771.3.p1	1346	ProSitePatterns	PS01187	Calcium-binding EGF-like domain signature.	514	540	-	IPR018097	EGF-like calcium-binding, conserved site
	BSUD.14771.3.p1	1346	ProSiteProfiles	PS50026	EGF-like domain profile.	554	592	18.7907	IPR000742	EGF-like domain
	BSUD.14771.3.p1	1346	SMART	SM00179	egfca_6	554	592	2.9e-12	IPR001881	EGF-like calcium-binding domain
	BSUD.14771.3.p1	1346	SMART	SM00179	egfca_6	1052	1090	1.3e-11	IPR001881	EGF-like calcium-binding domain
	BSUD.14771.3.p1	1346	SMART	SM00179	egfca_6	1092	1138	0.0023	IPR001881	EGF-like calcium-binding domain
	BSUD.14771.3.p1	1346	SMART	SM00179	egfca_6	674	712	4.2e-12	IPR001881	EGF-like calcium-binding domain
	BSUD.14771.3.p1	1346	SMART	SM00179	egfca_6	343	398	6.1e-08	IPR001881	EGF-like calcium-binding domain
	BSUD.14771.3.p1	1346	SMART	SM00179	egfca_6	594	632	4.8e-12	IPR001881	EGF-like calcium-binding domain
	BSUD.14771.3.p1	1346	SMART	SM00179	egfca_6	1012	1050	1.6e-10	IPR001881	EGF-like calcium-binding domain
	BSUD.14771.3.p1	1346	SMART	SM00179	egfca_6	227	263	0.00081	IPR001881	EGF-like calcium-binding domain
	BSUD.14771.3.p1	1346	SMART	SM00179	egfca_6	753	789	1.9e-10	IPR001881	EGF-like calcium-binding domain
	BSUD.14771.3.p1	1346	SMART	SM00179	egfca_6	898	934	1.1e-09	IPR001881	EGF-like calcium-binding domain
	BSUD.14771.3.p1	1346	SMART	SM00179	egfca_6	400	436	2.1e-09	IPR001881	EGF-like calcium-binding domain
	BSUD.14771.3.p1	1346	SMART	SM00179	egfca_6	791	896	0.0033	IPR001881	EGF-like calcium-binding domain
	BSUD.14771.3.p1	1346	SMART	SM00179	egfca_6	476	512	3.9e-10	IPR001881	EGF-like calcium-binding domain
	BSUD.14771.3.p1	1346	SMART	SM00179	egfca_6	265	303	6.6e-11	IPR001881	EGF-like calcium-binding domain
	BSUD.14771.3.p1	1346	SMART	SM00179	egfca_6	514	552	1.6e-10	IPR001881	EGF-like calcium-binding domain
	BSUD.14771.3.p1	1346	SMART	SM00179	egfca_6	305	341	2.4e-10	IPR001881	EGF-like calcium-binding domain
	BSUD.14771.3.p1	1346	SMART	SM00179	egfca_6	936	972	1.6e-11	IPR001881	EGF-like calcium-binding domain
	BSUD.14771.3.p1	1346	SMART	SM00179	egfca_6	974	1010	3.9e-10	IPR001881	EGF-like calcium-binding domain
	BSUD.14771.3.p1	1346	SMART	SM00179	egfca_6	634	672	4.4e-10	IPR001881	EGF-like calcium-binding domain
	BSUD.14771.3.p1	1346	SMART	SM00179	egfca_6	714	751	1.1e-08	IPR001881	EGF-like calcium-binding domain
	BSUD.14771.3.p1	1346	SMART	SM00179	egfca_6	438	474	1.6e-11	IPR001881	EGF-like calcium-binding domain
	BSUD.14771.3.p1	1346	ProSiteProfiles	PS50026	EGF-like domain profile.	514	552	18.3772	IPR000742	EGF-like domain
	BSUD.14771.3.p1	1346	ProSiteProfiles	PS50026	EGF-like domain profile.	1092	1138	8.96376	IPR000742	EGF-like domain
	BSUD.14771.3.p1	1346	Gene3D	G3DSA:2.10.25.10	Laminin	401	437	1e-11	-	-
	BSUD.14771.3.p1	1346	Gene3D	G3DSA:2.10.25.10	Laminin	754	792	2.1e-14	-	-
	BSUD.14771.3.p1	1346	Gene3D	G3DSA:2.10.25.10	Laminin	306	342	1.9e-14	-	-
	BSUD.14771.3.p1	1346	Gene3D	G3DSA:2.10.25.10	Laminin	900	935	5.3e-12	-	-
	BSUD.14771.3.p1	1346	ProSitePatterns	PS00010	Aspartic acid and asparagine hydroxylation site.	951	962	-	IPR000152	EGF-type aspartate/asparagine hydroxylation site
	BSUD.14771.3.p1	1346	Gene3D	G3DSA:2.10.25.10	Laminin	438	475	6.7e-11	-	-
	BSUD.14771.3.p1	1346	Gene3D	G3DSA:2.10.25.10	Laminin	936	973	6.6e-11	-	-
	BSUD.14771.3.p1	1346	ProSitePatterns	PS01186	EGF-like domain signature 2.	1126	1137	-	IPR000742	EGF-like domain
	BSUD.14771.3.p1	1346	ProSitePatterns	PS00022	EGF-like domain signature 1.	1126	1137	-	IPR000742	EGF-like domain
	BSUD.14771.3.p1	1346	SUPERFAMILY	SSF57196	EGF/Laminin	305	348	3.29e-11	-	-
	BSUD.14771.3.p1	1346	ProSitePatterns	PS01186	EGF-like domain signature 2.	922	933	-	IPR000742	EGF-like domain
	BSUD.14771.3.p1	1346	SUPERFAMILY	SSF57196	EGF/Laminin	1011	1052	5.02e-07	-	-
	BSUD.14771.3.p1	1346	ProSitePatterns	PS00010	Aspartic acid and asparagine hydroxylation site.	875	886	-	IPR000152	EGF-type aspartate/asparagine hydroxylation site
	BSUD.14771.3.p1	1346	ProSitePatterns	PS00010	Aspartic acid and asparagine hydroxylation site.	282	293	-	IPR000152	EGF-type aspartate/asparagine hydroxylation site
	BSUD.14771.3.p1	1346	ProSiteProfiles	PS50026	EGF-like domain profile.	594	632	18.9102	IPR000742	EGF-like domain
	BSUD.14771.3.p1	1346	Gene3D	G3DSA:2.10.25.10	Laminin	865	899	5.3e-08	-	-
	BSUD.14771.3.p1	1346	ProSiteProfiles	PS50026	EGF-like domain profile.	476	512	21.6807	IPR000742	EGF-like domain
	BSUD.14771.3.p1	1346	ProSitePatterns	PS00022	EGF-like domain signature 1.	922	933	-	IPR000742	EGF-like domain
	BSUD.14771.3.p1	1346	ProSiteProfiles	PS50026	EGF-like domain profile.	974	1010	21.6807	IPR000742	EGF-like domain
	BSUD.14771.3.p1	1346	CDD	cd00054	EGF_CA	1012	1050	2.32656e-05	-	-
	BSUD.14771.3.p1	1346	ProSitePatterns	PS01187	Calcium-binding EGF-like domain signature.	1012	1038	-	IPR018097	EGF-like calcium-binding, conserved site
	BSUD.14771.3.p1	1346	ProSitePatterns	PS00010	Aspartic acid and asparagine hydroxylation site.	691	702	-	IPR000152	EGF-type aspartate/asparagine hydroxylation site
	BSUD.14771.3.p1	1346	ProSitePatterns	PS00022	EGF-like domain signature 1.	386	397	-	IPR000742	EGF-like domain
	BSUD.14771.3.p1	1346	ProSitePatterns	PS00010	Aspartic acid and asparagine hydroxylation site.	531	542	-	IPR000152	EGF-type aspartate/asparagine hydroxylation site
	BSUD.14771.3.p1	1346	ProSitePatterns	PS01187	Calcium-binding EGF-like domain signature.	674	700	-	IPR018097	EGF-like calcium-binding, conserved site
	BSUD.14771.3.p1	1346	ProSiteProfiles	PS50026	EGF-like domain profile.	265	303	15.0521	IPR000742	EGF-like domain
	BSUD.14771.3.p1	1346	ProSitePatterns	PS00022	EGF-like domain signature 1.	884	895	-	IPR000742	EGF-like domain
	BSUD.14771.3.p1	1346	SUPERFAMILY	SSF57196	EGF/Laminin	674	714	7.78e-07	-	-
	BSUD.14771.3.p1	1346	ProSitePatterns	PS00010	Aspartic acid and asparagine hydroxylation site.	611	622	-	IPR000152	EGF-type aspartate/asparagine hydroxylation site
	BSUD.14771.3.p1	1346	ProSiteProfiles	PS50026	EGF-like domain profile.	714	751	18.8337	IPR000742	EGF-like domain
	BSUD.14771.3.p1	1346	CDD	cd00054	EGF_CA	674	712	1.03511e-06	-	-
	BSUD.14771.3.p1	1346	CDD	cd00054	EGF_CA	714	751	1.19922e-06	-	-
	BSUD.14771.3.p1	1346	CDD	cd00054	EGF_CA	554	591	2.50345e-06	-	-
	BSUD.14771.3.p1	1346	CDD	cd00054	EGF_CA	514	552	2.32656e-05	-	-
	BSUD.14771.3.p1	1346	Gene3D	G3DSA:2.10.25.10	Laminin	595	634	7.5e-12	-	-
	BSUD.14771.3.p1	1346	Gene3D	G3DSA:2.10.25.10	Laminin	515	554	4.6e-11	-	-
	BSUD.14771.3.p1	1346	Gene3D	G3DSA:2.10.25.10	Laminin	476	514	7.9e-11	-	-
	BSUD.14771.3.p1	1346	Gene3D	G3DSA:2.10.25.10	Laminin	555	594	8.1e-12	-	-
	BSUD.14771.3.p1	1346	Gene3D	G3DSA:2.10.25.10	Laminin	1012	1052	5.5e-11	-	-
	BSUD.14771.3.p1	1346	Gene3D	G3DSA:2.10.25.10	Laminin	265	305	2.8e-09	-	-
	BSUD.14771.3.p1	1346	Gene3D	G3DSA:2.10.25.10	Laminin	675	714	7.5e-12	-	-
	BSUD.14771.3.p1	1346	Gene3D	G3DSA:2.10.25.10	Laminin	974	1011	8.4e-11	-	-
	BSUD.14771.3.p1	1346	Gene3D	G3DSA:2.10.25.10	Laminin	1053	1093	2.1e-13	-	-
	BSUD.14771.3.p1	1346	Gene3D	G3DSA:2.10.25.10	Laminin	635	674	7.5e-11	-	-
	BSUD.14771.3.p1	1346	Gene3D	G3DSA:2.10.25.10	Laminin	343	400	2.4e-07	-	-
	BSUD.14771.3.p1	1346	ProSitePatterns	PS00022	EGF-like domain signature 1.	424	435	-	IPR000742	EGF-like domain
	BSUD.14771.3.p1	1346	ProSiteProfiles	PS50026	EGF-like domain profile.	438	474	21.6998	IPR000742	EGF-like domain
	BSUD.14771.3.p1	1346	ProSitePatterns	PS00022	EGF-like domain signature 1.	291	302	-	IPR000742	EGF-like domain
	BSUD.14771.3.p1	1346	ProSiteProfiles	PS50026	EGF-like domain profile.	1012	1050	18.3772	IPR000742	EGF-like domain
	BSUD.14771.3.p1	1346	ProSiteProfiles	PS50026	EGF-like domain profile.	362	398	13.0274	IPR000742	EGF-like domain
	BSUD.14771.3.p1	1346	Pfam	PF00008	EGF-like domain	757	785	2.4e-08	IPR000742	EGF-like domain
	BSUD.14771.3.p1	1346	Pfam	PF00008	EGF-like domain	902	930	2.7e-08	IPR000742	EGF-like domain
	BSUD.14771.3.p1	1346	Pfam	PF00008	EGF-like domain	404	432	5.7e-08	IPR000742	EGF-like domain
	BSUD.14771.3.p1	1346	Pfam	PF00008	EGF-like domain	309	337	4.1e-08	IPR000742	EGF-like domain
	BSUD.14771.3.p1	1346	Pfam	PF00008	EGF-like domain	236	261	8.4e-05	IPR000742	EGF-like domain
	BSUD.14771.3.p1	1346	ProSitePatterns	PS00010	Aspartic acid and asparagine hydroxylation site.	768	779	-	IPR000152	EGF-type aspartate/asparagine hydroxylation site
	BSUD.14771.3.p1	1346	ProSitePatterns	PS00010	Aspartic acid and asparagine hydroxylation site.	320	331	-	IPR000152	EGF-type aspartate/asparagine hydroxylation site
	BSUD.14771.3.p1	1346	ProSitePatterns	PS00010	Aspartic acid and asparagine hydroxylation site.	913	924	-	IPR000152	EGF-type aspartate/asparagine hydroxylation site
	BSUD.14771.3.p1	1346	ProSitePatterns	PS01186	EGF-like domain signature 2.	960	971	-	IPR000742	EGF-like domain
	BSUD.14771.3.p1	1346	ProSitePatterns	PS00010	Aspartic acid and asparagine hydroxylation site.	1117	1128	-	IPR000152	EGF-type aspartate/asparagine hydroxylation site
	BSUD.14771.3.p1	1346	SUPERFAMILY	SSF57196	EGF/Laminin	364	399	9.66e-05	-	-
	BSUD.14771.3.p1	1346	ProSiteProfiles	PS50026	EGF-like domain profile.	227	263	18.8648	IPR000742	EGF-like domain
	BSUD.14771.3.p1	1346	CDD	cd00054	EGF_CA	1052	1090	8.93458e-07	-	-
	BSUD.14771.3.p1	1346	ProSiteProfiles	PS50026	EGF-like domain profile.	898	934	21.664	IPR000742	EGF-like domain
	BSUD.14771.3.p1	1346	Gene3D	G3DSA:2.10.25.10	Laminin	715	753	2.5e-11	-	-
	BSUD.14771.3.p1	1346	CDD	cd00054	EGF_CA	265	302	0.00213042	-	-
	BSUD.14771.3.p1	1346	ProSitePatterns	PS00010	Aspartic acid and asparagine hydroxylation site.	415	426	-	IPR000152	EGF-type aspartate/asparagine hydroxylation site
	BSUD.14771.3.p1	1346	ProSitePatterns	PS00010	Aspartic acid and asparagine hydroxylation site.	731	742	-	IPR000152	EGF-type aspartate/asparagine hydroxylation site
	BSUD.14771.3.p1	1346	ProSiteProfiles	PS50026	EGF-like domain profile.	753	789	22.3835	IPR000742	EGF-like domain
	BSUD.14771.3.p1	1346	SUPERFAMILY	SSF57184	Growth factor receptor domain	886	1016	2.04e-10	IPR009030	Growth factor receptor cysteine-rich domain superfamily
	BSUD.14771.3.p1	1346	ProSitePatterns	PS00022	EGF-like domain signature 1.	251	262	-	IPR000742	EGF-like domain
	BSUD.14771.3.p1	1346	ProSitePatterns	PS01187	Calcium-binding EGF-like domain signature.	305	329	-	IPR018097	EGF-like calcium-binding, conserved site
	BSUD.14771.3.p1	1346	ProSitePatterns	PS01187	Calcium-binding EGF-like domain signature.	753	777	-	IPR018097	EGF-like calcium-binding, conserved site
	BSUD.14771.3.p1	1346	ProSitePatterns	PS00010	Aspartic acid and asparagine hydroxylation site.	242	253	-	IPR000152	EGF-type aspartate/asparagine hydroxylation site
	BSUD.14771.3.p1	1346	SUPERFAMILY	SSF57196	EGF/Laminin	753	796	7.62e-12	-	-
	BSUD.14771.3.p1	1346	ProSitePatterns	PS01186	EGF-like domain signature 2.	500	511	-	IPR000742	EGF-like domain
	BSUD.14771.3.p1	1346	SUPERFAMILY	SSF57184	Growth factor receptor domain	508	638	7.38e-08	IPR009030	Growth factor receptor cysteine-rich domain superfamily
	BSUD.14771.3.p1	1346	PRINTS	PR01983	Neurogenic locus Notch protein signature	961	979	3.5e-07	-	-
	BSUD.14771.3.p1	1346	PRINTS	PR01983	Neurogenic locus Notch protein signature	414	442	3.5e-07	-	-
	BSUD.14771.3.p1	1346	CDD	cd00054	EGF_CA	868	896	0.000749658	-	-
	BSUD.14771.3.p1	1346	CDD	cd00054	EGF_CA	438	474	1.95875e-06	-	-
	BSUD.14771.3.p1	1346	ProSitePatterns	PS00010	Aspartic acid and asparagine hydroxylation site.	651	662	-	IPR000152	EGF-type aspartate/asparagine hydroxylation site
	BSUD.14771.3.p1	1346	ProSitePatterns	PS01187	Calcium-binding EGF-like domain signature.	1052	1078	-	IPR018097	EGF-like calcium-binding, conserved site
	BSUD.14771.3.p1	1346	ProSiteProfiles	PS50026	EGF-like domain profile.	400	436	21.4369	IPR000742	EGF-like domain
	BSUD.14771.3.p1	1346	SUPERFAMILY	SSF57196	EGF/Laminin	862	897	4e-06	-	-
	BSUD.14771.3.p1	1346	ProSiteProfiles	PS50026	EGF-like domain profile.	634	672	17.9182	IPR000742	EGF-like domain
	BSUD.14771.3.p1	1346	ProSitePatterns	PS00022	EGF-like domain signature 1.	329	340	-	IPR000742	EGF-like domain
	BSUD.14771.3.p1	1346	ProSitePatterns	PS00022	EGF-like domain signature 1.	777	788	-	IPR000742	EGF-like domain
	BSUD.14771.3.p1	1346	ProSitePatterns	PS00022	EGF-like domain signature 1.	1078	1089	-	IPR000742	EGF-like domain
	BSUD.14771.3.p1	1346	PANTHER	PTHR24040	LAMININ G-LIKE DOMAIN-CONTAINING PROTEIN	168	348	3.1e-255	-	-
	BSUD.14771.3.p1	1346	PANTHER	PTHR24040	LAMININ G-LIKE DOMAIN-CONTAINING PROTEIN	502	627	3.1e-255	-	-
	BSUD.14771.3.p1	1346	PANTHER	PTHR24040	LAMININ G-LIKE DOMAIN-CONTAINING PROTEIN	890	1057	3.1e-255	-	-
	BSUD.14771.3.p1	1346	PANTHER	PTHR24040	LAMININ G-LIKE DOMAIN-CONTAINING PROTEIN	371	585	3.1e-255	-	-
	BSUD.14771.3.p1	1346	PANTHER	PTHR24040	LAMININ G-LIKE DOMAIN-CONTAINING PROTEIN	622	800	3.1e-255	-	-
	BSUD.14771.3.p1	1346	PANTHER	PTHR24040	LAMININ G-LIKE DOMAIN-CONTAINING PROTEIN	299	394	3.1e-255	-	-
	BSUD.14771.3.p1	1346	PANTHER	PTHR24040	LAMININ G-LIKE DOMAIN-CONTAINING PROTEIN	747	992	3.1e-255	-	-
	BSUD.14771.3.p1	1346	PANTHER	PTHR24040	LAMININ G-LIKE DOMAIN-CONTAINING PROTEIN	965	1138	3.1e-255	-	-
	BSUD.14771.3.p1	1346	SUPERFAMILY	SSF57196	EGF/Laminin	1052	1091	2.5e-09	-	-
	BSUD.14771.3.p1	1346	CDD	cd00054	EGF_CA	306	340	5.10235e-08	-	-
	BSUD.14771.3.p1	1346	PRINTS	PR00010	Type II EGF-like signature	891	897	2.8e-05	-	-
	BSUD.14771.3.p1	1346	PRINTS	PR00010	Type II EGF-like signature	773	783	2.8e-05	-	-
	BSUD.14771.3.p1	1346	PRINTS	PR00010	Type II EGF-like signature	528	535	2.8e-05	-	-
	BSUD.14771.3.p1	1346	PRINTS	PR00010	Type II EGF-like signature	305	316	2.8e-05	-	-
	BSUD.14771.3.p1	1346	CDD	cd00054	EGF_CA	476	512	5.07577e-06	-	-
	BSUD.14771.3.p1	1346	CDD	cd00054	EGF_CA	366	398	0.000615629	-	-
	BSUD.14771.3.p1	1346	CDD	cd00054	EGF_CA	974	1010	5.07577e-06	-	-
	BSUD.14771.3.p1	1346	ProSitePatterns	PS00010	Aspartic acid and asparagine hydroxylation site.	989	1000	-	IPR000152	EGF-type aspartate/asparagine hydroxylation site
	BSUD.14771.3.p1	1346	ProSitePatterns	PS00010	Aspartic acid and asparagine hydroxylation site.	453	464	-	IPR000152	EGF-type aspartate/asparagine hydroxylation site
	BSUD.14771.3.p1	1346	CDD	cd00054	EGF_CA	400	435	1.22847e-05	-	-
	BSUD.14771.3.p1	1346	ProSitePatterns	PS01186	EGF-like domain signature 2.	462	473	-	IPR000742	EGF-like domain
	BSUD.14771.3.p1	1346	Pfam	PF07974	EGF-like domain	866	895	6.7e-05	IPR013111	EGF-like domain, extracellular
	BSUD.14771.3.p1	1346	ProSitePatterns	PS01186	EGF-like domain signature 2.	998	1009	-	IPR000742	EGF-like domain
	BSUD.14771.3.p1	1346	CDD	cd00054	EGF_CA	898	933	1.01932e-05	-	-
	BSUD.14771.3.p1	1346	ProSitePatterns	PS00022	EGF-like domain signature 1.	998	1009	-	IPR000742	EGF-like domain
	BSUD.14771.3.p1	1346	SUPERFAMILY	SSF57196	EGF/Laminin	634	673	6.07e-08	-	-
	BSUD.14771.3.p1	1346	ProSitePatterns	PS00022	EGF-like domain signature 1.	462	473	-	IPR000742	EGF-like domain
	BSUD.14771.3.p1	1346	ProSitePatterns	PS00010	Aspartic acid and asparagine hydroxylation site.	571	582	-	IPR000152	EGF-type aspartate/asparagine hydroxylation site
	BSUD.14771.3.p1	1346	ProSitePatterns	PS01186	EGF-like domain signature 2.	777	788	-	IPR000742	EGF-like domain
	BSUD.14771.3.p1	1346	ProSitePatterns	PS01186	EGF-like domain signature 2.	329	340	-	IPR000742	EGF-like domain
	BSUD.14771.3.p1	1346	CDD	cd00054	EGF_CA	594	632	1.69064e-06	-	-
	BSUD.14771.3.p1	1346	ProSiteProfiles	PS50026	EGF-like domain profile.	305	341	23.5476	IPR000742	EGF-like domain
	BSUD.14771.3.p1	1346	ProSiteProfiles	PS50026	EGF-like domain profile.	674	712	18.8026	IPR000742	EGF-like domain
	BSUD.2159.1.p1	399	CDD	cd14978	7tmA_FMRFamide_R-like	43	333	9.14302e-52	-	-
	BSUD.2159.1.p1	399	Gene3D	G3DSA:1.20.1070.10	-	35	346	3.5e-42	-	-
	BSUD.2159.1.p1	399	MobiDBLite	mobidb-lite	consensus disorder prediction	375	399	-	-	-
	BSUD.2159.1.p1	399	SUPERFAMILY	SSF81321	Family A G protein-coupled receptor-like	6	352	1.28e-29	-	-
	BSUD.2159.1.p1	399	PANTHER	PTHR46641	FMRFAMIDE RECEPTOR-RELATED	8	393	5.6e-48	-	-
	BSUD.2159.1.p1	399	PRINTS	PR00237	Rhodopsin-like GPCR superfamily signature	72	93	1.6e-12	IPR000276	G protein-coupled receptor, rhodopsin-like
	BSUD.2159.1.p1	399	PRINTS	PR00237	Rhodopsin-like GPCR superfamily signature	209	232	1.6e-12	IPR000276	G protein-coupled receptor, rhodopsin-like
	BSUD.2159.1.p1	399	PRINTS	PR00237	Rhodopsin-like GPCR superfamily signature	122	144	1.6e-12	IPR000276	G protein-coupled receptor, rhodopsin-like
	BSUD.2159.1.p1	399	PRINTS	PR00237	Rhodopsin-like GPCR superfamily signature	304	330	1.6e-12	IPR000276	G protein-coupled receptor, rhodopsin-like
	BSUD.2159.1.p1	399	PRINTS	PR00237	Rhodopsin-like GPCR superfamily signature	40	64	1.6e-12	IPR000276	G protein-coupled receptor, rhodopsin-like
	BSUD.2159.1.p1	399	Pfam	PF10324	Serpentine type 7TM GPCR chemoreceptor Srw	47	339	6.2e-16	IPR019427	7TM GPCR, serpentine receptor class w (Srw)
	BSUD.2159.1.p1	399	ProSiteProfiles	PS50262	G-protein coupled receptors family 1 profile.	55	322	22.3776	IPR017452	GPCR, rhodopsin-like, 7TM
	BSUD.2617.1.p1	277	PANTHER	PTHR15026	CALCIUM-SIGNAL MODULATING CYCLOPHILIN LIGAND CAML	4	276	3.4e-19	IPR016719	Guided entry of tail-anchored proteins factor CAMLG
	BSUD.2617.1.p1	277	MobiDBLite	mobidb-lite	consensus disorder prediction	48	147	-	-	-
	BSUD.2617.1.p1	277	MobiDBLite	mobidb-lite	consensus disorder prediction	63	80	-	-	-
	BSUD.2617.1.p1	277	Pfam	PF14963	Get2-like	7	275	3e-15	IPR016719	Guided entry of tail-anchored proteins factor CAMLG
	BSUD.2617.1.p1	277	MobiDBLite	mobidb-lite	consensus disorder prediction	81	112	-	-	-
	BSUD.9492.1.p1	349	MobiDBLite	mobidb-lite	consensus disorder prediction	1	200	-	-	-
	BSUD.9492.1.p1	349	PRINTS	PR00401	SH2 domain signature	267	277	3.5e-05	IPR000980	SH2 domain
	BSUD.9492.1.p1	349	PRINTS	PR00401	SH2 domain signature	316	330	3.5e-05	IPR000980	SH2 domain
	BSUD.9492.1.p1	349	PRINTS	PR00401	SH2 domain signature	247	261	3.5e-05	IPR000980	SH2 domain
	BSUD.9492.1.p1	349	SUPERFAMILY	SSF55550	SH2 domain	241	334	4.44e-20	IPR036860	SH2 domain superfamily
	BSUD.9492.1.p1	349	ProSiteProfiles	PS50001	Src homology 2 (SH2) domain profile.	247	346	14.4529	IPR000980	SH2 domain
	BSUD.9492.1.p1	349	MobiDBLite	mobidb-lite	consensus disorder prediction	86	100	-	-	-
	BSUD.9492.1.p1	349	Gene3D	G3DSA:3.30.505.10	SH2 domain	247	345	2.1e-21	IPR036860	SH2 domain superfamily
	BSUD.9492.1.p1	349	MobiDBLite	mobidb-lite	consensus disorder prediction	1	19	-	-	-
	BSUD.9492.1.p1	349	MobiDBLite	mobidb-lite	consensus disorder prediction	64	83	-	-	-
	BSUD.9492.1.p1	349	MobiDBLite	mobidb-lite	consensus disorder prediction	172	199	-	-	-
	BSUD.9492.1.p1	349	Pfam	PF00017	SH2 domain	247	327	2.2e-12	IPR000980	SH2 domain
	BSUD.9492.1.p1	349	PANTHER	PTHR14098	SH2 DOMAIN CONTAINING PROTEIN	28	339	7.6e-29	-	-
	BSUD.9492.1.p1	349	SMART	SM00252	SH2_5	245	333	1.4e-17	IPR000980	SH2 domain
	BSUD.14841.1.p1	380	CDD	cd00037	CLECT	48	158	4.05348e-10	-	-
	BSUD.14841.1.p1	380	Pfam	PF00059	Lectin C-type domain	57	157	1.9e-07	IPR001304	C-type lectin-like
	BSUD.14841.1.p1	380	Gene3D	G3DSA:3.10.100.10	-	21	159	1.4e-11	IPR016186	C-type lectin-like/link domain superfamily
	BSUD.14841.1.p1	380	SUPERFAMILY	SSF56436	C-type lectin-like	42	160	2.27e-13	IPR016187	C-type lectin fold
	BSUD.14841.1.p1	380	ProSiteProfiles	PS50041	C-type lectin domain profile.	45	157	11.1108	IPR001304	C-type lectin-like
	BSUD.14841.1.p1	380	SMART	SM00034	CLECT_2	40	157	0.00014	IPR001304	C-type lectin-like
	BSUD.4627.1.p1	86	Gene3D	G3DSA:2.60.120.200	-	1	86	1.8e-24	-	-
	BSUD.4627.1.p1	86	SUPERFAMILY	SSF49899	Concanavalin A-like lectins/glucanases	1	82	6.96e-22	IPR013320	Concanavalin A-like lectin/glucanase domain superfamily
	BSUD.4627.1.p1	86	CDD	cd06263	MAM	1	86	1.45686e-26	IPR000998	MAM domain
	BSUD.4627.1.p1	86	ProSiteProfiles	PS50060	MAM domain profile.	1	86	14.5595	IPR000998	MAM domain
	BSUD.4627.1.p1	86	PANTHER	PTHR23282	APICAL ENDOSOMAL GLYCOPROTEIN PRECURSOR.	1	86	3.4e-22	-	-
	BSUD.4627.1.p1	86	Pfam	PF00629	MAM domain, meprin/A5/mu	1	85	2e-19	IPR000998	MAM domain
	BSUD.15486.1.p1	970	SUPERFAMILY	SSF48452	TPR-like	20	215	1.52e-15	IPR011990	Tetratricopeptide-like helical domain superfamily
	BSUD.15486.1.p1	970	PANTHER	PTHR22767	N-TERMINAL ACETYLTRANSFERASE-RELATED	1	800	4.1e-164	-	-
	BSUD.15486.1.p1	970	Gene3D	G3DSA:1.25.40.1040	-	10	447	1.3e-34	-	-
	BSUD.15486.1.p1	970	PANTHER	PTHR22767:SF3	N-ALPHA-ACETYLTRANSFERASE 25, NATB AUXILIARY SUBUNIT	1	800	4.1e-164	IPR019183	N-acetyltransferase B complex, non-catalytic subunit
	BSUD.15486.1.p1	970	Pfam	PF09797	N-acetyltransferase B complex (NatB) non catalytic subunit	261	658	3.5e-94	IPR019183	N-acetyltransferase B complex, non-catalytic subunit
	BSUD.18323.1.p1	556	Gene3D	G3DSA:2.60.120.650	Cupin	121	363	5.1e-38	-	-
	BSUD.18323.1.p1	556	ProSiteProfiles	PS50293	TPR repeat region circular profile.	416	447	9.46268	-	-
	BSUD.18323.1.p1	556	SUPERFAMILY	SSF51197	Clavaminate synthase-like	134	410	5.91e-31	-	-
	BSUD.18323.1.p1	556	MobiDBLite	mobidb-lite	consensus disorder prediction	29	62	-	-	-
	BSUD.18323.1.p1	556	ProSiteProfiles	PS50005	TPR repeat profile.	416	449	11.3579	IPR019734	Tetratricopeptide repeat
	BSUD.18323.1.p1	556	SMART	SM00558	cupin_9	238	383	0.00022	IPR003347	JmjC domain
	BSUD.18323.1.p1	556	Pfam	PF13621	Cupin-like domain	158	354	1.5e-09	IPR041667	Cupin-like domain 8
	BSUD.18323.1.p1	556	SMART	SM00028	tpr_5	484	517	140	IPR019734	Tetratricopeptide repeat
	BSUD.18323.1.p1	556	SMART	SM00028	tpr_5	416	449	9e-05	IPR019734	Tetratricopeptide repeat
	BSUD.18323.1.p1	556	SMART	SM00028	tpr_5	450	483	0.047	IPR019734	Tetratricopeptide repeat
	BSUD.18323.1.p1	556	Pfam	PF07719	Tetratricopeptide repeat	416	447	2.8e-05	IPR013105	Tetratricopeptide repeat 2
	BSUD.18323.1.p1	556	Pfam	PF13181	Tetratricopeptide repeat	452	482	0.098	IPR019734	Tetratricopeptide repeat
	BSUD.18323.1.p1	556	Coils	Coil	Coil	364	384	-	-	-
	BSUD.18323.1.p1	556	ProSiteProfiles	PS51184	JmjC domain profile.	234	383	18.8459	IPR003347	JmjC domain
	BSUD.18323.1.p1	556	ProSiteProfiles	PS50005	TPR repeat profile.	450	483	9.0864	IPR019734	Tetratricopeptide repeat
	BSUD.18323.1.p1	556	Gene3D	G3DSA:1.25.40.10	Tetratricopeptide repeat domain	369	554	5.7e-28	IPR011990	Tetratricopeptide-like helical domain superfamily
	BSUD.18323.1.p1	556	PANTHER	PTHR12480	ARGININE DEMETHYLASE AND LYSYL-HYDROXYLASE JMJD	96	360	2.1e-33	-	-
	BSUD.18323.1.p1	556	SUPERFAMILY	SSF48452	TPR-like	403	539	7.21e-29	IPR011990	Tetratricopeptide-like helical domain superfamily
	BSUD.18323.1.p1	556	MobiDBLite	mobidb-lite	consensus disorder prediction	22	62	-	-	-
	BSUD.23384.1.p1	77	MobiDBLite	mobidb-lite	consensus disorder prediction	55	77	-	-	-
	BSUD.23384.1.p1	77	Pfam	PF06553	BNIP3	11	73	1.2e-09	IPR010548	BNIP3
	BSUD.2581.1.p1	385	PANTHER	PTHR21252	TB1 PROTEIN-RELATED	39	376	3.8e-137	IPR039158	Solute carrier family 25 member 46
	BSUD.2581.1.p1	385	MobiDBLite	mobidb-lite	consensus disorder prediction	10	35	-	-	-
	BSUD.2581.1.p1	385	SUPERFAMILY	SSF103506	Mitochondrial carrier	49	357	2.35e-25	IPR023395	Mitochondrial carrier domain superfamily
	BSUD.2581.1.p1	385	Pfam	PF00153	Mitochondrial carrier protein	267	357	3.6e-12	IPR018108	Mitochondrial substrate/solute carrier
	BSUD.2581.1.p1	385	MobiDBLite	mobidb-lite	consensus disorder prediction	1	49	-	-	-
	BSUD.2581.1.p1	385	Gene3D	G3DSA:1.50.40.10	Mitochondrial carrier domain	158	382	3.3e-17	IPR023395	Mitochondrial carrier domain superfamily
	BSUD.2581.1.p1	385	ProSiteProfiles	PS50920	Solute carrier (Solcar) repeat profile.	270	368	17.922	IPR018108	Mitochondrial substrate/solute carrier
	BSUD.22347.1.p1	506	Gene3D	G3DSA:1.20.120.980	Serine carboxypeptidase S28, SKS domain	215	395	3.7e-146	IPR042269	Serine carboxypeptidase S28, SKS domain
	BSUD.22347.1.p1	506	PANTHER	PTHR11010	PROTEASE S28 PRO-X CARBOXYPEPTIDASE-RELATED	50	503	1.4e-160	-	-
	BSUD.22347.1.p1	506	Pfam	PF05577	Serine carboxypeptidase S28	62	492	5.9e-149	IPR008758	Peptidase S28
	BSUD.22347.1.p1	506	SUPERFAMILY	SSF53474	alpha/beta-Hydrolases	78	504	1.64e-16	IPR029058	Alpha/Beta hydrolase fold
	BSUD.22347.1.p1	506	Gene3D	G3DSA:3.40.50.1820	alpha/beta hydrolase	59	502	3.7e-146	IPR029058	Alpha/Beta hydrolase fold
	BSUD.22347.1.p1	506	PANTHER	PTHR11010:SF87	SERINE PROTEASE 16	50	503	1.4e-160	-	-
	BSUD.8334.1.p1	395	ProSitePatterns	PS00284	Serpins signature.	369	379	-	IPR023795	Serpin, conserved site
	BSUD.8334.1.p1	395	Pfam	PF00079	Serpin (serine protease inhibitor)	28	393	8.5e-98	IPR023796	Serpin domain
	BSUD.8334.1.p1	395	Gene3D	G3DSA:2.30.39.10	-	185	393	7.7e-106	IPR042185	Serpin superfamily, domain 2
	BSUD.8334.1.p1	395	PANTHER	PTHR11461:SF204	SERPIN B9	25	394	1.6e-74	-	-
	BSUD.8334.1.p1	395	Gene3D	G3DSA:3.30.497.10	Antithrombin, subunit I, domain 2	36	356	7.7e-106	IPR042178	Serpin superfamily, domain 1
	BSUD.8334.1.p1	395	PANTHER	PTHR11461	SERINE PROTEASE INHIBITOR, SERPIN	25	394	1.6e-74	IPR000215	Serpin family
	BSUD.8334.1.p1	395	SUPERFAMILY	SSF56574	Serpins	16	394	1.7e-109	IPR036186	Serpin superfamily
	BSUD.8334.1.p1	395	SMART	SM00093	serpin2	34	394	1.8e-107	IPR023796	Serpin domain
	BSUD.546.2.p1	415	SUPERFAMILY	SSF51556	Metallo-dependent hydrolases	60	413	5.1e-106	IPR032466	Metal-dependent hydrolase
	BSUD.546.2.p1	415	Pfam	PF01244	Membrane dipeptidase (Peptidase family M19)	62	384	5.4e-112	IPR008257	Peptidase M19
	BSUD.546.2.p1	415	PANTHER	PTHR10443	MICROSOMAL DIPEPTIDASE	23	414	2.8e-162	IPR008257	Peptidase M19
	BSUD.546.2.p1	415	CDD	cd01301	rDP_like	66	381	6.20852e-128	IPR008257	Peptidase M19
	BSUD.546.2.p1	415	ProSiteProfiles	PS51365	Renal dipeptidase family profile.	52	415	110.934	IPR008257	Peptidase M19
	BSUD.546.2.p1	415	ProSitePatterns	PS00869	Renal dipeptidase active site.	173	195	-	IPR000180	Membrane dipeptidase, active site
	BSUD.546.2.p1	415	Gene3D	G3DSA:3.20.20.140	-	54	415	1.6e-135	-	-
	BSUD.546.1.p1	415	SUPERFAMILY	SSF51556	Metallo-dependent hydrolases	60	413	5.1e-106	IPR032466	Metal-dependent hydrolase
	BSUD.546.1.p1	415	Pfam	PF01244	Membrane dipeptidase (Peptidase family M19)	62	384	5.4e-112	IPR008257	Peptidase M19
	BSUD.546.1.p1	415	PANTHER	PTHR10443	MICROSOMAL DIPEPTIDASE	23	414	2.8e-162	IPR008257	Peptidase M19
	BSUD.546.1.p1	415	CDD	cd01301	rDP_like	66	381	6.20852e-128	IPR008257	Peptidase M19
	BSUD.546.1.p1	415	ProSiteProfiles	PS51365	Renal dipeptidase family profile.	52	415	110.934	IPR008257	Peptidase M19
	BSUD.546.1.p1	415	ProSitePatterns	PS00869	Renal dipeptidase active site.	173	195	-	IPR000180	Membrane dipeptidase, active site
	BSUD.546.1.p1	415	Gene3D	G3DSA:3.20.20.140	-	54	415	1.6e-135	-	-
	BSUD.25394.2.p1	287	Gene3D	G3DSA:1.10.1450.10	Tetraspanin	137	249	1.8e-10	IPR008952	Tetraspanin, EC2 domain superfamily
	BSUD.25394.2.p1	287	SUPERFAMILY	SSF48652	Tetraspanin	166	252	1.31e-13	IPR008952	Tetraspanin, EC2 domain superfamily
	BSUD.25394.2.p1	287	PANTHER	PTHR19282:SF40	TETRASPANIN-4	34	281	3e-46	-	-
	BSUD.25394.2.p1	287	Pfam	PF00335	Tetraspanin family	40	278	1.8e-48	IPR018499	Tetraspanin/Peripherin
	BSUD.25394.2.p1	287	PANTHER	PTHR19282	TETRASPANIN	34	281	3e-46	IPR018499	Tetraspanin/Peripherin
	BSUD.25394.2.p1	287	PRINTS	PR00259	Transmembrane four family signature	81	107	1.8e-31	-	-
	BSUD.25394.2.p1	287	PRINTS	PR00259	Transmembrane four family signature	42	65	1.8e-31	-	-
	BSUD.25394.2.p1	287	PRINTS	PR00259	Transmembrane four family signature	254	280	1.8e-31	-	-
	BSUD.25394.2.p1	287	PRINTS	PR00259	Transmembrane four family signature	108	136	1.8e-31	-	-
	BSUD.25394.2.p1	287	PIRSF	PIRSF002419	Tetraspanin	32	286	5.3e-41	IPR000301	Tetraspanin, animals
	BSUD.18693.2.p1	210	Gene3D	G3DSA:1.20.1250.20	MFS general substrate transporter like domains	1	178	4.5e-16	IPR036259	MFS transporter superfamily
	BSUD.18693.2.p1	210	PANTHER	PTHR11662	SOLUTE CARRIER FAMILY 17	1	182	1.2e-60	-	-
	BSUD.18693.2.p1	210	PANTHER	PTHR11662:SF432	SI:CH1073-513E17.1	1	182	1.2e-60	-	-
	BSUD.18693.2.p1	210	SUPERFAMILY	SSF103473	MFS general substrate transporter	1	169	1.83e-20	IPR036259	MFS transporter superfamily
	BSUD.13587.2.p1	727	MobiDBLite	mobidb-lite	consensus disorder prediction	42	67	-	-	-
	BSUD.13587.2.p1	727	MobiDBLite	mobidb-lite	consensus disorder prediction	27	41	-	-	-
	BSUD.13587.2.p1	727	Pfam	PF05346	Eukaryotic membrane protein family	164	464	4.5e-97	IPR008010	Tapt1 family
	BSUD.13587.2.p1	727	PANTHER	PTHR13317	UNCHARACTERIZED	24	494	2.9e-147	IPR008010	Tapt1 family
	BSUD.13587.2.p1	727	MobiDBLite	mobidb-lite	consensus disorder prediction	1	67	-	-	-
	BSUD.13587.5.p1	727	MobiDBLite	mobidb-lite	consensus disorder prediction	42	67	-	-	-
	BSUD.13587.5.p1	727	MobiDBLite	mobidb-lite	consensus disorder prediction	27	41	-	-	-
	BSUD.13587.5.p1	727	Pfam	PF05346	Eukaryotic membrane protein family	164	464	4.5e-97	IPR008010	Tapt1 family
	BSUD.13587.5.p1	727	PANTHER	PTHR13317	UNCHARACTERIZED	24	494	2.9e-147	IPR008010	Tapt1 family
	BSUD.13587.5.p1	727	MobiDBLite	mobidb-lite	consensus disorder prediction	1	67	-	-	-
	BSUD.13587.4.p1	727	MobiDBLite	mobidb-lite	consensus disorder prediction	42	67	-	-	-
	BSUD.13587.4.p1	727	MobiDBLite	mobidb-lite	consensus disorder prediction	27	41	-	-	-
	BSUD.13587.4.p1	727	Pfam	PF05346	Eukaryotic membrane protein family	164	464	4.5e-97	IPR008010	Tapt1 family
	BSUD.13587.4.p1	727	PANTHER	PTHR13317	UNCHARACTERIZED	24	494	2.9e-147	IPR008010	Tapt1 family
	BSUD.13587.4.p1	727	MobiDBLite	mobidb-lite	consensus disorder prediction	1	67	-	-	-
	BSUD.13587.3.p1	727	MobiDBLite	mobidb-lite	consensus disorder prediction	42	67	-	-	-
	BSUD.13587.3.p1	727	MobiDBLite	mobidb-lite	consensus disorder prediction	27	41	-	-	-
	BSUD.13587.3.p1	727	Pfam	PF05346	Eukaryotic membrane protein family	164	464	4.5e-97	IPR008010	Tapt1 family
	BSUD.13587.3.p1	727	PANTHER	PTHR13317	UNCHARACTERIZED	24	494	2.9e-147	IPR008010	Tapt1 family
	BSUD.13587.3.p1	727	MobiDBLite	mobidb-lite	consensus disorder prediction	1	67	-	-	-
	BSUD.13587.1.p1	727	MobiDBLite	mobidb-lite	consensus disorder prediction	42	67	-	-	-
	BSUD.13587.1.p1	727	MobiDBLite	mobidb-lite	consensus disorder prediction	27	41	-	-	-
	BSUD.13587.1.p1	727	Pfam	PF05346	Eukaryotic membrane protein family	164	464	4.5e-97	IPR008010	Tapt1 family
	BSUD.13587.1.p1	727	PANTHER	PTHR13317	UNCHARACTERIZED	24	494	2.9e-147	IPR008010	Tapt1 family
	BSUD.13587.1.p1	727	MobiDBLite	mobidb-lite	consensus disorder prediction	1	67	-	-	-
	BSUD.10873.3.p1	359	SMART	SM00184	ring_2	59	106	2e-08	IPR001841	Zinc finger, RING-type
	BSUD.10873.3.p1	359	Coils	Coil	Coil	237	257	-	-	-
	BSUD.10873.3.p1	359	Gene3D	G3DSA:3.30.160.60	Classic Zinc Finger	138	200	7.9e-12	-	-
	BSUD.10873.3.p1	359	SUPERFAMILY	SSF57850	RING/U-box	58	114	7.73e-15	-	-
	BSUD.10873.3.p1	359	ProSitePatterns	PS00518	Zinc finger RING-type signature.	78	87	-	IPR017907	Zinc finger, RING-type, conserved site
	BSUD.10873.3.p1	359	SMART	SM00336	bboxneu5	135	179	0.00015	IPR000315	B-box-type zinc finger
	BSUD.10873.3.p1	359	Gene3D	G3DSA:3.30.40.10	Zinc/RING finger domain, C3HC4 (zinc finger)	49	137	4.2e-16	IPR013083	Zinc finger, RING/FYVE/PHD-type
	BSUD.10873.3.p1	359	PANTHER	PTHR25462	BONUS, ISOFORM C-RELATED	54	273	3.7e-26	-	-
	BSUD.10873.3.p1	359	SUPERFAMILY	SSF57845	B-box zinc-binding domain	130	193	1.74e-12	-	-
	BSUD.10873.3.p1	359	Pfam	PF00643	B-box zinc finger	138	179	9.4e-09	IPR000315	B-box-type zinc finger
	BSUD.10873.3.p1	359	ProSiteProfiles	PS50089	Zinc finger RING-type profile.	59	107	13.1679	IPR001841	Zinc finger, RING-type
	BSUD.10873.3.p1	359	Pfam	PF14634	zinc-RING finger domain	59	108	1.1e-09	IPR001841	Zinc finger, RING-type
	BSUD.10873.3.p1	359	ProSiteProfiles	PS50119	Zinc finger B-box type profile.	135	179	12.0736	IPR000315	B-box-type zinc finger
	BSUD.20944.3.p1	507	Coils	Coil	Coil	128	148	-	-	-
	BSUD.20944.3.p1	507	Pfam	PF00386	C1q domain	381	497	6.2e-09	IPR001073	C1q domain
	BSUD.20944.3.p1	507	Gene3D	G3DSA:2.60.120.40	-	361	505	3.2e-14	IPR008983	Tumour necrosis factor-like domain superfamily
	BSUD.20944.3.p1	507	SUPERFAMILY	SSF49842	TNF-like	371	502	1.09e-11	IPR008983	Tumour necrosis factor-like domain superfamily
	BSUD.20944.3.p1	507	Coils	Coil	Coil	205	225	-	-	-
	BSUD.20944.2.p1	507	Coils	Coil	Coil	128	148	-	-	-
	BSUD.20944.2.p1	507	Pfam	PF00386	C1q domain	381	497	6.2e-09	IPR001073	C1q domain
	BSUD.20944.2.p1	507	Gene3D	G3DSA:2.60.120.40	-	361	505	3.2e-14	IPR008983	Tumour necrosis factor-like domain superfamily
	BSUD.20944.2.p1	507	SUPERFAMILY	SSF49842	TNF-like	371	502	1.09e-11	IPR008983	Tumour necrosis factor-like domain superfamily
	BSUD.20944.2.p1	507	Coils	Coil	Coil	205	225	-	-	-
	BSUD.20944.5.p1	507	Coils	Coil	Coil	128	148	-	-	-
	BSUD.20944.5.p1	507	Pfam	PF00386	C1q domain	381	497	6.2e-09	IPR001073	C1q domain
	BSUD.20944.5.p1	507	Gene3D	G3DSA:2.60.120.40	-	361	505	3.2e-14	IPR008983	Tumour necrosis factor-like domain superfamily
	BSUD.20944.5.p1	507	SUPERFAMILY	SSF49842	TNF-like	371	502	1.09e-11	IPR008983	Tumour necrosis factor-like domain superfamily
	BSUD.20944.5.p1	507	Coils	Coil	Coil	205	225	-	-	-
	BSUD.8128.1.p1	684	CDD	cd16182	EFh_PEF_Group_II_CAPN_like	518	683	1.87395e-49	-	-
	BSUD.8128.1.p1	684	CDD	cd00044	CysPc	14	330	6.96592e-108	IPR001300	Peptidase C2, calpain, catalytic domain
	BSUD.8128.1.p1	684	SUPERFAMILY	SSF47473	EF-hand	507	679	1.83e-26	IPR011992	EF-hand domain pair
	BSUD.8128.1.p1	684	ProSitePatterns	PS00018	EF-hand calcium-binding domain.	595	607	-	IPR018247	EF-Hand 1, calcium-binding site
	BSUD.8128.1.p1	684	CDD	cd00214	Calpain_III	349	496	2.3299e-38	IPR033883	Calpain subdomain III
	BSUD.8128.1.p1	684	SMART	SM00230	cys_prot_2	6	340	2.9e-122	IPR001300	Peptidase C2, calpain, catalytic domain
	BSUD.8128.1.p1	684	Gene3D	G3DSA:2.60.120.380	-	346	500	8.3e-41	-	-
	BSUD.8128.1.p1	684	ProSitePatterns	PS00139	Eukaryotic thiol (cysteine) proteases cysteine active site.	79	90	-	IPR000169	Cysteine peptidase, cysteine active site
	BSUD.8128.1.p1	684	PRINTS	PR00704	Calpain cysteine protease (C2) family signature	308	329	5.3e-80	IPR022684	Peptidase C2, calpain family
	BSUD.8128.1.p1	684	PRINTS	PR00704	Calpain cysteine protease (C2) family signature	9	32	5.3e-80	IPR022684	Peptidase C2, calpain family
	BSUD.8128.1.p1	684	PRINTS	PR00704	Calpain cysteine protease (C2) family signature	79	95	5.3e-80	IPR022684	Peptidase C2, calpain family
	BSUD.8128.1.p1	684	PRINTS	PR00704	Calpain cysteine protease (C2) family signature	173	200	5.3e-80	IPR022684	Peptidase C2, calpain family
	BSUD.8128.1.p1	684	PRINTS	PR00704	Calpain cysteine protease (C2) family signature	463	491	5.3e-80	IPR022684	Peptidase C2, calpain family
	BSUD.8128.1.p1	684	PRINTS	PR00704	Calpain cysteine protease (C2) family signature	117	142	5.3e-80	IPR022684	Peptidase C2, calpain family
	BSUD.8128.1.p1	684	PRINTS	PR00704	Calpain cysteine protease (C2) family signature	55	77	5.3e-80	IPR022684	Peptidase C2, calpain family
	BSUD.8128.1.p1	684	PRINTS	PR00704	Calpain cysteine protease (C2) family signature	365	382	5.3e-80	IPR022684	Peptidase C2, calpain family
	BSUD.8128.1.p1	684	PRINTS	PR00704	Calpain cysteine protease (C2) family signature	148	171	5.3e-80	IPR022684	Peptidase C2, calpain family
	BSUD.8128.1.p1	684	SMART	SM00720	2cal	348	497	3.1e-39	IPR022683	Peptidase C2, calpain, domain III
	BSUD.8128.1.p1	684	SUPERFAMILY	SSF54001	Cysteine proteinases	8	336	4.4e-104	IPR038765	Papain-like cysteine peptidase superfamily
	BSUD.8128.1.p1	684	Pfam	PF00648	Calpain family cysteine protease	25	330	1.6e-102	IPR001300	Peptidase C2, calpain, catalytic domain
	BSUD.8128.1.p1	684	Gene3D	G3DSA:1.10.238.10	-	515	684	4.6e-37	-	-
	BSUD.8128.1.p1	684	ProSiteProfiles	PS50203	Cysteine proteinase, calpain-type, catalytic domain profile.	24	332	69.2016	IPR001300	Peptidase C2, calpain, catalytic domain
	BSUD.8128.1.p1	684	ProSiteProfiles	PS50222	EF-hand calcium-binding domain profile.	582	617	12.8118	IPR002048	EF-hand domain
	BSUD.8128.1.p1	684	Pfam	PF13405	EF-hand domain	588	615	3e-05	IPR002048	EF-hand domain
	BSUD.8128.1.p1	684	Pfam	PF01067	Calpain large subunit, domain III	355	489	1.4e-33	IPR022682	Peptidase C2, calpain, large subunit, domain III
	BSUD.8128.1.p1	684	Gene3D	G3DSA:3.90.70.10	Cysteine proteinases	193	340	1.8e-43	-	-
	BSUD.8128.1.p1	684	PANTHER	PTHR10183	CALPAIN	10	652	2.3e-180	-	-
	BSUD.8128.1.p1	684	PANTHER	PTHR10183:SF396	CALPAIN-A-RELATED	10	652	2.3e-180	-	-
	BSUD.8128.1.p1	684	SUPERFAMILY	SSF49758	Calpain large subunit, middle domain (domain III)	349	496	1.96e-35	IPR036213	Calpain large subunit, domain III superfamily
	BSUD.8128.1.p1	684	SMART	SM00054	efh_1	556	584	4.5	IPR002048	EF-hand domain
	BSUD.8128.1.p1	684	SMART	SM00054	efh_1	586	614	0.02	IPR002048	EF-hand domain
	BSUD.8128.2.p1	684	CDD	cd16182	EFh_PEF_Group_II_CAPN_like	518	683	1.87395e-49	-	-
	BSUD.8128.2.p1	684	CDD	cd00044	CysPc	14	330	6.96592e-108	IPR001300	Peptidase C2, calpain, catalytic domain
	BSUD.8128.2.p1	684	SUPERFAMILY	SSF47473	EF-hand	507	679	1.83e-26	IPR011992	EF-hand domain pair
	BSUD.8128.2.p1	684	ProSitePatterns	PS00018	EF-hand calcium-binding domain.	595	607	-	IPR018247	EF-Hand 1, calcium-binding site
	BSUD.8128.2.p1	684	CDD	cd00214	Calpain_III	349	496	2.3299e-38	IPR033883	Calpain subdomain III
	BSUD.8128.2.p1	684	SMART	SM00230	cys_prot_2	6	340	2.9e-122	IPR001300	Peptidase C2, calpain, catalytic domain
	BSUD.8128.2.p1	684	Gene3D	G3DSA:2.60.120.380	-	346	500	8.3e-41	-	-
	BSUD.8128.2.p1	684	ProSitePatterns	PS00139	Eukaryotic thiol (cysteine) proteases cysteine active site.	79	90	-	IPR000169	Cysteine peptidase, cysteine active site
	BSUD.8128.2.p1	684	PRINTS	PR00704	Calpain cysteine protease (C2) family signature	308	329	5.3e-80	IPR022684	Peptidase C2, calpain family
	BSUD.8128.2.p1	684	PRINTS	PR00704	Calpain cysteine protease (C2) family signature	9	32	5.3e-80	IPR022684	Peptidase C2, calpain family
	BSUD.8128.2.p1	684	PRINTS	PR00704	Calpain cysteine protease (C2) family signature	79	95	5.3e-80	IPR022684	Peptidase C2, calpain family
	BSUD.8128.2.p1	684	PRINTS	PR00704	Calpain cysteine protease (C2) family signature	173	200	5.3e-80	IPR022684	Peptidase C2, calpain family
	BSUD.8128.2.p1	684	PRINTS	PR00704	Calpain cysteine protease (C2) family signature	463	491	5.3e-80	IPR022684	Peptidase C2, calpain family
	BSUD.8128.2.p1	684	PRINTS	PR00704	Calpain cysteine protease (C2) family signature	117	142	5.3e-80	IPR022684	Peptidase C2, calpain family
	BSUD.8128.2.p1	684	PRINTS	PR00704	Calpain cysteine protease (C2) family signature	55	77	5.3e-80	IPR022684	Peptidase C2, calpain family
	BSUD.8128.2.p1	684	PRINTS	PR00704	Calpain cysteine protease (C2) family signature	365	382	5.3e-80	IPR022684	Peptidase C2, calpain family
	BSUD.8128.2.p1	684	PRINTS	PR00704	Calpain cysteine protease (C2) family signature	148	171	5.3e-80	IPR022684	Peptidase C2, calpain family
	BSUD.8128.2.p1	684	SMART	SM00720	2cal	348	497	3.1e-39	IPR022683	Peptidase C2, calpain, domain III
	BSUD.8128.2.p1	684	SUPERFAMILY	SSF54001	Cysteine proteinases	8	336	4.4e-104	IPR038765	Papain-like cysteine peptidase superfamily
	BSUD.8128.2.p1	684	Pfam	PF00648	Calpain family cysteine protease	25	330	1.6e-102	IPR001300	Peptidase C2, calpain, catalytic domain
	BSUD.8128.2.p1	684	Gene3D	G3DSA:1.10.238.10	-	515	684	4.6e-37	-	-
	BSUD.8128.2.p1	684	ProSiteProfiles	PS50203	Cysteine proteinase, calpain-type, catalytic domain profile.	24	332	69.2016	IPR001300	Peptidase C2, calpain, catalytic domain
	BSUD.8128.2.p1	684	ProSiteProfiles	PS50222	EF-hand calcium-binding domain profile.	582	617	12.8118	IPR002048	EF-hand domain
	BSUD.8128.2.p1	684	Pfam	PF13405	EF-hand domain	588	615	3e-05	IPR002048	EF-hand domain
	BSUD.8128.2.p1	684	Pfam	PF01067	Calpain large subunit, domain III	355	489	1.4e-33	IPR022682	Peptidase C2, calpain, large subunit, domain III
	BSUD.8128.2.p1	684	Gene3D	G3DSA:3.90.70.10	Cysteine proteinases	193	340	1.8e-43	-	-
	BSUD.8128.2.p1	684	PANTHER	PTHR10183	CALPAIN	10	652	2.3e-180	-	-
	BSUD.8128.2.p1	684	PANTHER	PTHR10183:SF396	CALPAIN-A-RELATED	10	652	2.3e-180	-	-
	BSUD.8128.2.p1	684	SUPERFAMILY	SSF49758	Calpain large subunit, middle domain (domain III)	349	496	1.96e-35	IPR036213	Calpain large subunit, domain III superfamily
	BSUD.8128.2.p1	684	SMART	SM00054	efh_1	556	584	4.5	IPR002048	EF-hand domain
	BSUD.8128.2.p1	684	SMART	SM00054	efh_1	586	614	0.02	IPR002048	EF-hand domain
	BSUD.3558.1.p1	750	Gene3D	G3DSA:3.90.215.10	Gamma Fibrinogen, chain A, domain 1	538	745	3e-72	IPR014716	Fibrinogen, alpha/beta/gamma chain, C-terminal globular, subdomain 1
	BSUD.3558.1.p1	750	Coils	Coil	Coil	309	329	-	-	-
	BSUD.3558.1.p1	750	Gene3D	G3DSA:2.60.40.10	Immunoglobulins	21	136	9.6e-06	IPR013783	Immunoglobulin-like fold
	BSUD.3558.1.p1	750	ProSitePatterns	PS00514	Fibrinogen C-terminal domain signature.	699	711	-	IPR020837	Fibrinogen, conserved site
	BSUD.3558.1.p1	750	PANTHER	PTHR19143:SF348	TENASCIN-N	493	743	1.1e-67	-	-
	BSUD.3558.1.p1	750	Coils	Coil	Coil	456	518	-	-	-
	BSUD.3558.1.p1	750	ProSiteProfiles	PS51406	Fibrinogen C-terminal domain profile.	536	745	51.31	IPR002181	Fibrinogen, alpha/beta/gamma chain, C-terminal globular domain
	BSUD.3558.1.p1	750	PANTHER	PTHR19143	FIBRINOGEN/TENASCIN/ANGIOPOEITIN	493	743	1.1e-67	-	-
	BSUD.3558.1.p1	750	CDD	cd00087	FReD	541	744	1.82496e-98	IPR002181	Fibrinogen, alpha/beta/gamma chain, C-terminal globular domain
	BSUD.3558.1.p1	750	Pfam	PF00147	Fibrinogen beta and gamma chains, C-terminal globular domain	561	742	3.3e-60	IPR002181	Fibrinogen, alpha/beta/gamma chain, C-terminal globular domain
	BSUD.3558.1.p1	750	SUPERFAMILY	SSF56496	Fibrinogen C-terminal domain-like	533	743	1.13e-73	IPR036056	Fibrinogen-like, C-terminal
	BSUD.3558.1.p1	750	Gene3D	G3DSA:1.20.120.330	Nucleotidyltransferases domain 2	408	537	2.6e-05	-	-
	BSUD.3558.1.p1	750	SMART	SM00186	FBG_2	540	744	5.5e-98	IPR002181	Fibrinogen, alpha/beta/gamma chain, C-terminal globular domain
	BSUD.17787.2.p1	553	MobiDBLite	mobidb-lite	consensus disorder prediction	163	177	-	-	-
	BSUD.17787.2.p1	553	Gene3D	G3DSA:3.30.160.60	Classic Zinc Finger	486	507	3e-10	-	-
	BSUD.17787.2.p1	553	MobiDBLite	mobidb-lite	consensus disorder prediction	13	53	-	-	-
	BSUD.17787.2.p1	553	MobiDBLite	mobidb-lite	consensus disorder prediction	215	258	-	-	-
	BSUD.17787.2.p1	553	SUPERFAMILY	SSF57667	beta-beta-alpha zinc fingers	484	536	1.25e-14	IPR036236	Zinc finger C2H2 superfamily
	BSUD.17787.2.p1	553	Gene3D	G3DSA:3.30.160.60	Classic Zinc Finger	508	538	2.1e-12	-	-
	BSUD.17787.2.p1	553	ProSiteProfiles	PS50157	Zinc finger C2H2 type domain profile.	486	513	14.482	IPR013087	Zinc finger C2H2-type
	BSUD.17787.2.p1	553	ProSitePatterns	PS00028	Zinc finger C2H2 type domain signature.	488	508	-	IPR013087	Zinc finger C2H2-type
	BSUD.17787.2.p1	553	MobiDBLite	mobidb-lite	consensus disorder prediction	112	349	-	-	-
	BSUD.17787.2.p1	553	PANTHER	PTHR24384:SF186	NOVEL PROTEIN SIMILAR TO VERTEBRATE ZINC FINGER PROTEIN 384 (ZNF384)-RELATED	503	539	2.9e-42	-	-
	BSUD.17787.2.p1	553	PANTHER	PTHR24384:SF186	NOVEL PROTEIN SIMILAR TO VERTEBRATE ZINC FINGER PROTEIN 384 (ZNF384)-RELATED	456	536	2.9e-42	-	-
	BSUD.17787.2.p1	553	MobiDBLite	mobidb-lite	consensus disorder prediction	277	298	-	-	-
	BSUD.17787.2.p1	553	SMART	SM00355	c2h2final6	514	536	0.011	IPR013087	Zinc finger C2H2-type
	BSUD.17787.2.p1	553	SMART	SM00355	c2h2final6	486	508	0.0023	IPR013087	Zinc finger C2H2-type
	BSUD.17787.2.p1	553	SMART	SM00355	c2h2final6	458	480	0.78	IPR013087	Zinc finger C2H2-type
	BSUD.17787.2.p1	553	Gene3D	G3DSA:3.30.160.60	Classic Zinc Finger	455	485	1.3e-05	-	-
	BSUD.17787.2.p1	553	ProSitePatterns	PS00028	Zinc finger C2H2 type domain signature.	460	480	-	IPR013087	Zinc finger C2H2-type
	BSUD.17787.2.p1	553	ProSitePatterns	PS00028	Zinc finger C2H2 type domain signature.	516	536	-	IPR013087	Zinc finger C2H2-type
	BSUD.17787.2.p1	553	ProSiteProfiles	PS50157	Zinc finger C2H2 type domain profile.	514	541	13.7338	IPR013087	Zinc finger C2H2-type
	BSUD.17787.2.p1	553	ProSiteProfiles	PS50157	Zinc finger C2H2 type domain profile.	458	485	11.0943	IPR013087	Zinc finger C2H2-type
	BSUD.17787.2.p1	553	MobiDBLite	mobidb-lite	consensus disorder prediction	309	349	-	-	-
	BSUD.17787.2.p1	553	SUPERFAMILY	SSF57667	beta-beta-alpha zinc fingers	455	495	1.41e-07	IPR036236	Zinc finger C2H2 superfamily
	BSUD.17787.2.p1	553	PANTHER	PTHR24384	FINGER PUTATIVE TRANSCRIPTION FACTOR FAMILY-RELATED	503	539	2.9e-42	-	-
	BSUD.17787.2.p1	553	PANTHER	PTHR24384	FINGER PUTATIVE TRANSCRIPTION FACTOR FAMILY-RELATED	456	536	2.9e-42	-	-
	BSUD.17787.2.p1	553	MobiDBLite	mobidb-lite	consensus disorder prediction	24	53	-	-	-
	BSUD.17787.2.p1	553	MobiDBLite	mobidb-lite	consensus disorder prediction	112	134	-	-	-
	BSUD.17787.2.p1	553	Pfam	PF00096	Zinc finger, C2H2 type	486	508	0.00089	IPR013087	Zinc finger C2H2-type
	BSUD.17787.2.p1	553	Pfam	PF00096	Zinc finger, C2H2 type	514	536	0.00089	IPR013087	Zinc finger C2H2-type
	BSUD.12141.1.p1	1709	Coils	Coil	Coil	1266	1286	-	-	-
	BSUD.12141.1.p1	1709	MobiDBLite	mobidb-lite	consensus disorder prediction	87	180	-	-	-
	BSUD.12141.1.p1	1709	MobiDBLite	mobidb-lite	consensus disorder prediction	1686	1709	-	-	-
	BSUD.12141.1.p1	1709	SUPERFAMILY	SSF53448	Nucleotide-diphospho-sugar transferases	862	1066	1.31e-17	IPR029044	Nucleotide-diphospho-sugar transferases
	BSUD.12141.1.p1	1709	MobiDBLite	mobidb-lite	consensus disorder prediction	1515	1534	-	-	-
	BSUD.12141.1.p1	1709	MobiDBLite	mobidb-lite	consensus disorder prediction	141	180	-	-	-
	BSUD.12141.1.p1	1709	Pfam	PF03142	Chitin synthase	878	1041	3.9e-24	-	-
	BSUD.12141.1.p1	1709	MobiDBLite	mobidb-lite	consensus disorder prediction	1289	1329	-	-	-
	BSUD.12141.1.p1	1709	PANTHER	PTHR22914	CHITIN SYNTHASE	184	1490	0	IPR004835	Chitin synthase
	BSUD.12141.1.p1	1709	MobiDBLite	mobidb-lite	consensus disorder prediction	1511	1539	-	-	-
	BSUD.12141.1.p1	1709	CDD	cd04190	Chitin_synth_C	715	1036	1.75559e-91	-	-
	BSUD.12141.1.p1	1709	MobiDBLite	mobidb-lite	consensus disorder prediction	1315	1329	-	-	-
	BSUD.12141.1.p1	1709	MobiDBLite	mobidb-lite	consensus disorder prediction	1693	1709	-	-	-
	BSUD.12141.1.p1	1709	MobiDBLite	mobidb-lite	consensus disorder prediction	100	114	-	-	-
	BSUD.12141.1.p1	1709	PANTHER	PTHR22914:SF42	CHITIN SYNTHASE 1	184	1490	0	-	-
	BSUD.12141.1.p1	1709	Gene3D	G3DSA:3.90.550.10	Spore Coat Polysaccharide Biosynthesis Protein SpsA; Chain A	845	1017	9.1e-06	IPR029044	Nucleotide-diphospho-sugar transferases
	BSUD.12770.1.p1	225	PANTHER	PTHR46488	AP-5 COMPLEX SUBUNIT ZETA-1	3	215	2.6e-51	IPR028222	AP-5 complex subunit zeta-1
	BSUD.23003.1.p1	592	Gene3D	G3DSA:3.90.190.10	Protein tyrosine phosphatase superfamily	390	556	1.4e-33	IPR029021	Protein-tyrosine phosphatase-like
	BSUD.23003.1.p1	592	PANTHER	PTHR10159	DUAL SPECIFICITY PROTEIN PHOSPHATASE	95	554	1.6e-30	-	-
	BSUD.23003.1.p1	592	SUPERFAMILY	SSF52799	(Phosphotyrosine protein) phosphatases II	393	549	7.78e-25	IPR029021	Protein-tyrosine phosphatase-like
	BSUD.23003.1.p1	592	CDD	cd14498	DSP	396	541	5.85216e-36	-	-
	BSUD.23003.1.p1	592	MobiDBLite	mobidb-lite	consensus disorder prediction	167	194	-	-	-
	BSUD.23003.1.p1	592	MobiDBLite	mobidb-lite	consensus disorder prediction	267	286	-	-	-
	BSUD.23003.1.p1	592	Pfam	PF00782	Dual specificity phosphatase, catalytic domain	401	544	2.5e-19	IPR000340	Dual specificity phosphatase, catalytic domain
	BSUD.23003.1.p1	592	ProSiteProfiles	PS50054	Dual specificity protein phosphatase domain profile.	392	548	25.8988	IPR020422	Dual specificity protein phosphatase domain
	BSUD.23003.1.p1	592	SMART	SM00195	dsp_5	392	545	3.6e-16	IPR020422	Dual specificity protein phosphatase domain
	BSUD.23003.1.p1	592	MobiDBLite	mobidb-lite	consensus disorder prediction	146	194	-	-	-
	BSUD.19458.1.p1	326	Pfam	PF00487	Fatty acid desaturase	71	275	7.8e-15	IPR005804	Fatty acid desaturase domain
	BSUD.19458.1.p1	326	CDD	cd03505	Delta9-FADS-like	66	306	1.39987e-80	IPR015876	Acyl-CoA desaturase
	BSUD.19458.1.p1	326	PRINTS	PR00075	Fatty acid desaturase family 1 signature	187	205	2.6e-71	IPR015876	Acyl-CoA desaturase
	BSUD.19458.1.p1	326	PRINTS	PR00075	Fatty acid desaturase family 1 signature	263	277	2.6e-71	IPR015876	Acyl-CoA desaturase
	BSUD.19458.1.p1	326	PRINTS	PR00075	Fatty acid desaturase family 1 signature	42	62	2.6e-71	IPR015876	Acyl-CoA desaturase
	BSUD.19458.1.p1	326	PRINTS	PR00075	Fatty acid desaturase family 1 signature	66	88	2.6e-71	IPR015876	Acyl-CoA desaturase
	BSUD.19458.1.p1	326	PRINTS	PR00075	Fatty acid desaturase family 1 signature	220	241	2.6e-71	IPR015876	Acyl-CoA desaturase
	BSUD.19458.1.p1	326	PRINTS	PR00075	Fatty acid desaturase family 1 signature	89	109	2.6e-71	IPR015876	Acyl-CoA desaturase
	BSUD.19458.1.p1	326	PRINTS	PR00075	Fatty acid desaturase family 1 signature	126	155	2.6e-71	IPR015876	Acyl-CoA desaturase
	BSUD.19458.1.p1	326	PANTHER	PTHR11351:SF73	ACYL-COA DESATURASE	34	325	1.1e-150	-	-
	BSUD.19458.1.p1	326	ProSitePatterns	PS00476	Fatty acid desaturases family 1 signature.	263	277	-	IPR001522	Fatty acid desaturase type 1, conserved site
	BSUD.19458.1.p1	326	PANTHER	PTHR11351	ACYL-COA DESATURASE	34	325	1.1e-150	IPR015876	Acyl-CoA desaturase
	BSUD.7238.1.p1	1006	SMART	SM00702	p4hc	763	973	4.5e-15	IPR006620	Prolyl 4-hydroxylase, alpha subunit
	BSUD.7238.1.p1	1006	Coils	Coil	Coil	90	110	-	-	-
	BSUD.7238.1.p1	1006	Gene3D	G3DSA:2.60.120.620	q2cbj1_9rhob like domain	753	1005	4.6e-18	-	-
	BSUD.7238.1.p1	1006	PANTHER	PTHR14049	LEPRECAN 1	128	737	6.5e-134	IPR039575	Prolyl 3-hydroxylase
	BSUD.7238.1.p1	1006	PANTHER	PTHR14049	LEPRECAN 1	749	1003	6.5e-134	IPR039575	Prolyl 3-hydroxylase
	BSUD.7238.1.p1	1006	Coils	Coil	Coil	989	1006	-	-	-
	BSUD.7238.1.p1	1006	MobiDBLite	mobidb-lite	consensus disorder prediction	475	497	-	-	-
	BSUD.7238.1.p1	1006	ProSiteProfiles	PS51471	Fe(2+) 2-oxoglutarate dioxygenase domain profile.	864	974	11.5227	IPR005123	Oxoglutarate/iron-dependent dioxygenase
	BSUD.7238.1.p1	1006	PANTHER	PTHR14049:SF14	PROLYL 3-HYDROXYLASE 3	128	737	6.5e-134	IPR039839	Prolyl 3-hydroxylase 3
	BSUD.7238.1.p1	1006	PANTHER	PTHR14049:SF14	PROLYL 3-HYDROXYLASE 3	749	1003	6.5e-134	IPR039839	Prolyl 3-hydroxylase 3
	BSUD.7238.1.p1	1006	Pfam	PF13640	2OG-Fe(II) oxygenase superfamily	902	972	7.3e-09	IPR044862	Prolyl 4-hydroxylase alpha subunit, Fe(2+) 2OG dioxygenase domain
	BSUD.7238.1.p1	1006	Gene3D	G3DSA:1.25.40.10	Tetratricopeptide repeat domain	130	286	2.6e-05	IPR011990	Tetratricopeptide-like helical domain superfamily
	BSUD.7238.1.p1	1006	Gene3D	G3DSA:1.25.40.10	Tetratricopeptide repeat domain	293	434	1.4e-09	IPR011990	Tetratricopeptide-like helical domain superfamily
	BSUD.9164.1.p1	486	SUPERFAMILY	SSF53756	UDP-Glycosyltransferase/glycogen phosphorylase	11	404	2.1e-78	-	-
	BSUD.9164.1.p1	486	Pfam	PF00852	Glycosyltransferase family 10 (fucosyltransferase) C-term	211	402	6.9e-35	IPR001503	Glycosyl transferase family 10
	BSUD.9164.1.p1	486	Pfam	PF17039	Fucosyltransferase, N-terminal	82	181	3.1e-13	IPR031481	Fucosyltransferase, N-terminal
	BSUD.9164.1.p1	486	PANTHER	PTHR11929:SF131	ALPHA-(1,3)-FUCOSYLTRANSFERASE 10	69	471	9.2e-138	-	-
	BSUD.9164.1.p1	486	Gene3D	G3DSA:3.40.50.11660	-	148	366	3.1e-51	IPR038577	GT10-like, C-terminal domain superfamily
	BSUD.9164.1.p1	486	PANTHER	PTHR11929	ALPHA- 1,3 -FUCOSYLTRANSFERASE	69	471	9.2e-138	IPR001503	Glycosyl transferase family 10
	BSUD.11611.2.p1	363	MobiDBLite	mobidb-lite	consensus disorder prediction	99	187	-	-	-
	BSUD.11611.2.p1	363	MobiDBLite	mobidb-lite	consensus disorder prediction	131	187	-	-	-
	BSUD.11611.2.p1	363	MobiDBLite	mobidb-lite	consensus disorder prediction	99	117	-	-	-
	BSUD.11611.2.p1	363	Coils	Coil	Coil	14	41	-	-	-
	BSUD.11611.2.p1	363	Coils	Coil	Coil	66	110	-	-	-
	BSUD.11611.2.p1	363	Coils	Coil	Coil	145	165	-	-	-
	BSUD.11611.2.p1	363	MobiDBLite	mobidb-lite	consensus disorder prediction	1	32	-	-	-
	BSUD.11611.2.p1	363	PANTHER	PTHR12722:SF2	PROTEIN FAM50A	1	352	1.1e-135	-	-
	BSUD.11611.2.p1	363	Pfam	PF04921	XAP5, circadian clock regulator	106	351	5.4e-85	IPR007005	XAP5 protein
	BSUD.11611.2.p1	363	MobiDBLite	mobidb-lite	consensus disorder prediction	14	32	-	-	-
	BSUD.11611.2.p1	363	PANTHER	PTHR12722	XAP-5 PROTEIN-RELATED	1	352	1.1e-135	IPR007005	XAP5 protein
	BSUD.11611.1.p1	363	MobiDBLite	mobidb-lite	consensus disorder prediction	99	187	-	-	-
	BSUD.11611.1.p1	363	MobiDBLite	mobidb-lite	consensus disorder prediction	131	187	-	-	-
	BSUD.11611.1.p1	363	MobiDBLite	mobidb-lite	consensus disorder prediction	99	117	-	-	-
	BSUD.11611.1.p1	363	Coils	Coil	Coil	14	41	-	-	-
	BSUD.11611.1.p1	363	Coils	Coil	Coil	66	110	-	-	-
	BSUD.11611.1.p1	363	Coils	Coil	Coil	145	165	-	-	-
	BSUD.11611.1.p1	363	MobiDBLite	mobidb-lite	consensus disorder prediction	1	32	-	-	-
	BSUD.11611.1.p1	363	PANTHER	PTHR12722:SF2	PROTEIN FAM50A	1	352	1.1e-135	-	-
	BSUD.11611.1.p1	363	Pfam	PF04921	XAP5, circadian clock regulator	106	351	5.4e-85	IPR007005	XAP5 protein
	BSUD.11611.1.p1	363	MobiDBLite	mobidb-lite	consensus disorder prediction	14	32	-	-	-
	BSUD.11611.1.p1	363	PANTHER	PTHR12722	XAP-5 PROTEIN-RELATED	1	352	1.1e-135	IPR007005	XAP5 protein
	BSUD.21114.1.p1	209	Pfam	PF10232	Mediator of RNA polymerase II transcription complex subunit 8	3	205	5.3e-52	IPR019364	Mediator complex, subunit Med8, fungi/metazoa
	BSUD.21114.1.p1	209	MobiDBLite	mobidb-lite	consensus disorder prediction	195	209	-	-	-
	BSUD.21114.1.p1	209	MobiDBLite	mobidb-lite	consensus disorder prediction	160	181	-	-	-
	BSUD.21114.1.p1	209	MobiDBLite	mobidb-lite	consensus disorder prediction	117	209	-	-	-
	BSUD.21114.1.p1	209	MobiDBLite	mobidb-lite	consensus disorder prediction	123	143	-	-	-
	BSUD.21114.1.p1	209	PANTHER	PTHR13074	MEDIATOR OF RNA POLYMERASE II TRANSCRIPTION SUBUNIT 8	2	208	5.1e-57	IPR019364	Mediator complex, subunit Med8, fungi/metazoa
	BSUD.4655.2.p1	491	MobiDBLite	mobidb-lite	consensus disorder prediction	207	227	-	-	-
	BSUD.4655.2.p1	491	MobiDBLite	mobidb-lite	consensus disorder prediction	212	226	-	-	-
	BSUD.4655.2.p1	491	Pfam	PF11510	Fanconi Anaemia group E protein FANCE	267	487	2.2e-07	IPR021025	Fanconi Anaemia group E protein, C-terminal
	BSUD.4655.2.p1	491	Gene3D	G3DSA:1.25.40.480	-	234	487	3.7e-40	-	-
	BSUD.4655.2.p1	491	PANTHER	PTHR32094	FANCONI ANEMIA GROUP E PROTEIN	59	486	4e-24	IPR039685	Fanconi anemia group E protein
	BSUD.4655.1.p1	491	MobiDBLite	mobidb-lite	consensus disorder prediction	207	227	-	-	-
	BSUD.4655.1.p1	491	MobiDBLite	mobidb-lite	consensus disorder prediction	212	226	-	-	-
	BSUD.4655.1.p1	491	Pfam	PF11510	Fanconi Anaemia group E protein FANCE	267	487	2.2e-07	IPR021025	Fanconi Anaemia group E protein, C-terminal
	BSUD.4655.1.p1	491	Gene3D	G3DSA:1.25.40.480	-	234	487	3.7e-40	-	-
	BSUD.4655.1.p1	491	PANTHER	PTHR32094	FANCONI ANEMIA GROUP E PROTEIN	59	486	4e-24	IPR039685	Fanconi anemia group E protein
	BSUD.23332.3.p1	143	PANTHER	PTHR12441	ATP SYNTHASE COUPLING FACTOR 6, MITOCHONDRIAL	11	133	1.5e-24	IPR008387	ATP synthase-coupling factor 6, mitochondrial
	BSUD.23332.3.p1	143	SUPERFAMILY	SSF111357	Mitochondrial ATP synthase coupling factor 6	30	98	7.19e-21	IPR036204	ATP synthase-coupling factor 6 superfamily, mitochondrial
	BSUD.23332.3.p1	143	Gene3D	G3DSA:1.10.246.110	-	34	96	1.3e-22	IPR036204	ATP synthase-coupling factor 6 superfamily, mitochondrial
	BSUD.23332.3.p1	143	PANTHER	PTHR12441:SF10	ATP SYNTHASE-COUPLING FACTOR 6, MITOCHONDRIAL	11	133	1.5e-24	-	-
	BSUD.23332.3.p1	143	Pfam	PF05511	Mitochondrial ATP synthase coupling factor 6	10	93	1.9e-25	IPR008387	ATP synthase-coupling factor 6, mitochondrial
	BSUD.23332.5.p1	143	PANTHER	PTHR12441	ATP SYNTHASE COUPLING FACTOR 6, MITOCHONDRIAL	11	133	1.5e-24	IPR008387	ATP synthase-coupling factor 6, mitochondrial
	BSUD.23332.5.p1	143	SUPERFAMILY	SSF111357	Mitochondrial ATP synthase coupling factor 6	30	98	7.19e-21	IPR036204	ATP synthase-coupling factor 6 superfamily, mitochondrial
	BSUD.23332.5.p1	143	Gene3D	G3DSA:1.10.246.110	-	34	96	1.3e-22	IPR036204	ATP synthase-coupling factor 6 superfamily, mitochondrial
	BSUD.23332.5.p1	143	PANTHER	PTHR12441:SF10	ATP SYNTHASE-COUPLING FACTOR 6, MITOCHONDRIAL	11	133	1.5e-24	-	-
	BSUD.23332.5.p1	143	Pfam	PF05511	Mitochondrial ATP synthase coupling factor 6	10	93	1.9e-25	IPR008387	ATP synthase-coupling factor 6, mitochondrial
	BSUD.23332.4.p1	143	PANTHER	PTHR12441	ATP SYNTHASE COUPLING FACTOR 6, MITOCHONDRIAL	11	133	1.5e-24	IPR008387	ATP synthase-coupling factor 6, mitochondrial
	BSUD.23332.4.p1	143	SUPERFAMILY	SSF111357	Mitochondrial ATP synthase coupling factor 6	30	98	7.19e-21	IPR036204	ATP synthase-coupling factor 6 superfamily, mitochondrial
	BSUD.23332.4.p1	143	Gene3D	G3DSA:1.10.246.110	-	34	96	1.3e-22	IPR036204	ATP synthase-coupling factor 6 superfamily, mitochondrial
	BSUD.23332.4.p1	143	PANTHER	PTHR12441:SF10	ATP SYNTHASE-COUPLING FACTOR 6, MITOCHONDRIAL	11	133	1.5e-24	-	-
	BSUD.23332.4.p1	143	Pfam	PF05511	Mitochondrial ATP synthase coupling factor 6	10	93	1.9e-25	IPR008387	ATP synthase-coupling factor 6, mitochondrial
	BSUD.6035.1.p1	375	Coils	Coil	Coil	303	349	-	-	-
	BSUD.6035.1.p1	375	Pfam	PF04548	AIG1 family	4	214	9.8e-37	IPR006703	AIG1-type guanine nucleotide-binding (G) domain
	BSUD.6035.1.p1	375	Gene3D	G3DSA:3.40.50.300	-	2	240	5e-49	IPR027417	P-loop containing nucleoside triphosphate hydrolase
	BSUD.6035.1.p1	375	PANTHER	PTHR10903	GTPASE, IMAP FAMILY MEMBER-RELATED	3	348	1.4e-36	IPR045058	GTPase GIMA/IAN/Toc
	BSUD.6035.1.p1	375	PANTHER	PTHR10903:SF155	HYPOTHETICAL LOC556402-RELATED	3	348	1.4e-36	-	-
	BSUD.6035.1.p1	375	SUPERFAMILY	SSF52540	P-loop containing nucleoside triphosphate hydrolases	3	123	1.66e-17	IPR027417	P-loop containing nucleoside triphosphate hydrolase
	BSUD.6035.1.p1	375	ProSiteProfiles	PS51720	AIG1-type G domain profile.	1	216	30.5419	IPR006703	AIG1-type guanine nucleotide-binding (G) domain
	BSUD.6035.1.p1	375	Coils	Coil	Coil	254	281	-	-	-
	BSUD.2894.2.p1	310	Pfam	PF13365	Trypsin-like peptidase domain	118	283	2.7e-09	-	-
	BSUD.2894.2.p1	310	SUPERFAMILY	SSF50494	Trypsin-like serine proteases	60	283	2.49e-10	IPR009003	Peptidase S1, PA clan
	BSUD.21806.4.p1	676	MobiDBLite	mobidb-lite	consensus disorder prediction	173	246	-	-	-
	BSUD.21806.4.p1	676	PANTHER	PTHR12537	RNA BINDING PROTEIN PUMILIO-RELATED	513	676	2.8e-38	-	-
	BSUD.21806.4.p1	676	MobiDBLite	mobidb-lite	consensus disorder prediction	182	205	-	-	-
	BSUD.21806.4.p1	676	ProSiteProfiles	PS50303	Pumilio homology domain (PUM-HD) profile.	629	676	11.9137	IPR033133	Pumilio homology domain
	BSUD.21806.4.p1	676	PANTHER	PTHR12537:SF52	PUMILIO HOMOLOG 2	513	676	2.8e-38	-	-
	BSUD.21806.4.p1	676	Pfam	PF00806	Pumilio-family RNA binding repeat	653	676	1.2e-07	IPR001313	Pumilio RNA-binding repeat
	BSUD.21806.4.p1	676	MobiDBLite	mobidb-lite	consensus disorder prediction	365	394	-	-	-
	BSUD.21806.4.p1	676	ProSiteProfiles	PS50302	Pumilio RNA-binding repeat profile.	649	676	9.73715	IPR001313	Pumilio RNA-binding repeat
	BSUD.21806.4.p1	676	SUPERFAMILY	SSF48371	ARM repeat	630	676	7.48e-06	IPR016024	Armadillo-type fold
	BSUD.21806.4.p1	676	MobiDBLite	mobidb-lite	consensus disorder prediction	468	490	-	-	-
	BSUD.21806.4.p1	676	Gene3D	G3DSA:1.25.10.10	-	629	676	2e-13	IPR011989	Armadillo-like helical
	BSUD.17650.2.p1	146	PANTHER	PTHR10412:SF10	PROTEIN, PUTATIVE-RELATED	27	140	1.1e-23	-	-
	BSUD.17650.2.p1	146	PANTHER	PTHR10412	MANNOSYL-OLIGOSACCHARIDE GLUCOSIDASE	27	140	1.1e-23	IPR004888	Glycoside hydrolase family 63
	BSUD.13282.1.p1	365	Gene3D	G3DSA:3.40.630.10	Zn peptidases	31	350	2.6e-91	-	-
	BSUD.13282.1.p1	365	Pfam	PF04389	Peptidase family M28	116	344	1.9e-41	IPR007484	Peptidase M28
	BSUD.13282.1.p1	365	PANTHER	PTHR12283	GLUTAMINYL-PEPTIDE CYCLOTRANSFERASE	26	351	5.2e-103	IPR040234	Glutaminyl-peptide cyclotransferase-like
	BSUD.13282.1.p1	365	SUPERFAMILY	SSF53187	Zn-dependent exopeptidases	54	348	3.46e-41	-	-
	BSUD.13282.1.p1	365	CDD	cd03880	M28_QC_like	46	344	1.84971e-127	IPR037457	M28 Zn-Peptidase Glutaminyl Cyclase
	BSUD.13282.4.p1	365	Gene3D	G3DSA:3.40.630.10	Zn peptidases	31	350	2.6e-91	-	-
	BSUD.13282.4.p1	365	Pfam	PF04389	Peptidase family M28	116	344	1.9e-41	IPR007484	Peptidase M28
	BSUD.13282.4.p1	365	PANTHER	PTHR12283	GLUTAMINYL-PEPTIDE CYCLOTRANSFERASE	26	351	5.2e-103	IPR040234	Glutaminyl-peptide cyclotransferase-like
	BSUD.13282.4.p1	365	SUPERFAMILY	SSF53187	Zn-dependent exopeptidases	54	348	3.46e-41	-	-
	BSUD.13282.4.p1	365	CDD	cd03880	M28_QC_like	46	344	1.84971e-127	IPR037457	M28 Zn-Peptidase Glutaminyl Cyclase
	BSUD.2415.1.p1	588	Pfam	PF17771	ADAM cysteine-rich domain	458	527	7.5e-12	IPR041645	ADAMTS, cysteine-rich domain 2
	BSUD.2415.1.p1	588	PANTHER	PTHR11905	ADAM A DISINTEGRIN AND METALLOPROTEASE DOMAIN	65	481	1.4e-28	-	-
	BSUD.2415.1.p1	588	SUPERFAMILY	SSF55486	Metalloproteases ("zincins"), catalytic domain	224	434	1.28e-20	-	-
	BSUD.2415.1.p1	588	ProSiteProfiles	PS50215	ADAM type metalloprotease domain profile.	224	432	14.8214	IPR001590	Peptidase M12B, ADAM/reprolysin
	BSUD.2415.1.p1	588	Gene3D	G3DSA:3.40.1620.60	-	449	540	3.3e-12	-	-
	BSUD.2415.1.p1	588	Gene3D	G3DSA:3.40.390.10	Collagenase (Catalytic Domain)	212	437	3.1e-31	IPR024079	Metallopeptidase, catalytic domain superfamily
	BSUD.2415.1.p1	588	MobiDBLite	mobidb-lite	consensus disorder prediction	537	588	-	-	-
	BSUD.2415.1.p1	588	Pfam	PF01421	Reprolysin (M12B) family zinc metalloprotease	307	434	5e-10	IPR001590	Peptidase M12B, ADAM/reprolysin
	BSUD.23551.3.p1	546	PANTHER	PTHR11003:SF279	FI03418P	151	382	1.3e-87	-	-
	BSUD.23551.3.p1	546	MobiDBLite	mobidb-lite	consensus disorder prediction	1	73	-	-	-
	BSUD.23551.3.p1	546	PANTHER	PTHR11003:SF279	FI03418P	433	537	1.3e-87	-	-
	BSUD.23551.3.p1	546	PANTHER	PTHR11003	POTASSIUM CHANNEL, SUBFAMILY K	433	537	1.3e-87	IPR003280	Two pore domain potassium channel
	BSUD.23551.3.p1	546	PANTHER	PTHR11003	POTASSIUM CHANNEL, SUBFAMILY K	151	382	1.3e-87	IPR003280	Two pore domain potassium channel
	BSUD.23551.3.p1	546	PRINTS	PR01333	Two pore domain K+ channel signature	273	301	2e-15	IPR003280	Two pore domain potassium channel
	BSUD.23551.3.p1	546	PRINTS	PR01333	Two pore domain K+ channel signature	477	486	2e-15	IPR003280	Two pore domain potassium channel
	BSUD.23551.3.p1	546	Pfam	PF07885	Ion channel	260	317	6.2e-19	IPR013099	Potassium channel domain
	BSUD.23551.3.p1	546	Pfam	PF07885	Ion channel	444	523	7.8e-14	IPR013099	Potassium channel domain
	BSUD.23551.3.p1	546	Coils	Coil	Coil	38	58	-	-	-
	BSUD.23551.3.p1	546	MobiDBLite	mobidb-lite	consensus disorder prediction	401	424	-	-	-
	BSUD.23551.3.p1	546	MobiDBLite	mobidb-lite	consensus disorder prediction	31	66	-	-	-
	BSUD.23551.3.p1	546	MobiDBLite	mobidb-lite	consensus disorder prediction	393	424	-	-	-
	BSUD.23551.3.p1	546	SUPERFAMILY	SSF81324	Voltage-gated potassium channels	427	529	4.97e-19	-	-
	BSUD.23551.3.p1	546	SUPERFAMILY	SSF81324	Voltage-gated potassium channels	154	335	9.29e-27	-	-
	BSUD.23551.3.p1	546	Gene3D	G3DSA:1.10.287.70	-	143	545	1.6e-85	-	-
	BSUD.23551.2.p1	546	PANTHER	PTHR11003:SF279	FI03418P	151	382	1.3e-87	-	-
	BSUD.23551.2.p1	546	MobiDBLite	mobidb-lite	consensus disorder prediction	1	73	-	-	-
	BSUD.23551.2.p1	546	PANTHER	PTHR11003:SF279	FI03418P	433	537	1.3e-87	-	-
	BSUD.23551.2.p1	546	PANTHER	PTHR11003	POTASSIUM CHANNEL, SUBFAMILY K	433	537	1.3e-87	IPR003280	Two pore domain potassium channel
	BSUD.23551.2.p1	546	PANTHER	PTHR11003	POTASSIUM CHANNEL, SUBFAMILY K	151	382	1.3e-87	IPR003280	Two pore domain potassium channel
	BSUD.23551.2.p1	546	PRINTS	PR01333	Two pore domain K+ channel signature	273	301	2e-15	IPR003280	Two pore domain potassium channel
	BSUD.23551.2.p1	546	PRINTS	PR01333	Two pore domain K+ channel signature	477	486	2e-15	IPR003280	Two pore domain potassium channel
	BSUD.23551.2.p1	546	Pfam	PF07885	Ion channel	260	317	6.2e-19	IPR013099	Potassium channel domain
	BSUD.23551.2.p1	546	Pfam	PF07885	Ion channel	444	523	7.8e-14	IPR013099	Potassium channel domain
	BSUD.23551.2.p1	546	Coils	Coil	Coil	38	58	-	-	-
	BSUD.23551.2.p1	546	MobiDBLite	mobidb-lite	consensus disorder prediction	401	424	-	-	-
	BSUD.23551.2.p1	546	MobiDBLite	mobidb-lite	consensus disorder prediction	31	66	-	-	-
	BSUD.23551.2.p1	546	MobiDBLite	mobidb-lite	consensus disorder prediction	393	424	-	-	-
	BSUD.23551.2.p1	546	SUPERFAMILY	SSF81324	Voltage-gated potassium channels	427	529	4.97e-19	-	-
	BSUD.23551.2.p1	546	SUPERFAMILY	SSF81324	Voltage-gated potassium channels	154	335	9.29e-27	-	-
	BSUD.23551.2.p1	546	Gene3D	G3DSA:1.10.287.70	-	143	545	1.6e-85	-	-
	BSUD.23551.1.p1	546	PANTHER	PTHR11003:SF279	FI03418P	151	382	1.3e-87	-	-
	BSUD.23551.1.p1	546	MobiDBLite	mobidb-lite	consensus disorder prediction	1	73	-	-	-
	BSUD.23551.1.p1	546	PANTHER	PTHR11003:SF279	FI03418P	433	537	1.3e-87	-	-
	BSUD.23551.1.p1	546	PANTHER	PTHR11003	POTASSIUM CHANNEL, SUBFAMILY K	433	537	1.3e-87	IPR003280	Two pore domain potassium channel
	BSUD.23551.1.p1	546	PANTHER	PTHR11003	POTASSIUM CHANNEL, SUBFAMILY K	151	382	1.3e-87	IPR003280	Two pore domain potassium channel
	BSUD.23551.1.p1	546	PRINTS	PR01333	Two pore domain K+ channel signature	273	301	2e-15	IPR003280	Two pore domain potassium channel
	BSUD.23551.1.p1	546	PRINTS	PR01333	Two pore domain K+ channel signature	477	486	2e-15	IPR003280	Two pore domain potassium channel
	BSUD.23551.1.p1	546	Pfam	PF07885	Ion channel	260	317	6.2e-19	IPR013099	Potassium channel domain
	BSUD.23551.1.p1	546	Pfam	PF07885	Ion channel	444	523	7.8e-14	IPR013099	Potassium channel domain
	BSUD.23551.1.p1	546	Coils	Coil	Coil	38	58	-	-	-
	BSUD.23551.1.p1	546	MobiDBLite	mobidb-lite	consensus disorder prediction	401	424	-	-	-
	BSUD.23551.1.p1	546	MobiDBLite	mobidb-lite	consensus disorder prediction	31	66	-	-	-
	BSUD.23551.1.p1	546	MobiDBLite	mobidb-lite	consensus disorder prediction	393	424	-	-	-
	BSUD.23551.1.p1	546	SUPERFAMILY	SSF81324	Voltage-gated potassium channels	427	529	4.97e-19	-	-
	BSUD.23551.1.p1	546	SUPERFAMILY	SSF81324	Voltage-gated potassium channels	154	335	9.29e-27	-	-
	BSUD.23551.1.p1	546	Gene3D	G3DSA:1.10.287.70	-	143	545	1.6e-85	-	-
	BSUD.16568.1.p1	264	MobiDBLite	mobidb-lite	consensus disorder prediction	72	93	-	-	-
	BSUD.16568.1.p1	264	MobiDBLite	mobidb-lite	consensus disorder prediction	175	196	-	-	-
	BSUD.16568.1.p1	264	MobiDBLite	mobidb-lite	consensus disorder prediction	175	193	-	-	-
	BSUD.21972.1.p1	542	MobiDBLite	mobidb-lite	consensus disorder prediction	307	329	-	-	-
	BSUD.21972.1.p1	542	SUPERFAMILY	SSF49265	Fibronectin type III	372	438	2.89e-06	IPR036116	Fibronectin type III superfamily
	BSUD.1050.4.p1	117	MobiDBLite	mobidb-lite	consensus disorder prediction	38	80	-	-	-
	BSUD.10290.4.p1	286	CDD	cd02440	AdoMet_MTases	92	194	3.82847e-10	-	-
	BSUD.10290.4.p1	286	SUPERFAMILY	SSF53335	S-adenosyl-L-methionine-dependent methyltransferases	42	274	4.33e-38	IPR029063	S-adenosyl-L-methionine-dependent methyltransferase superfamily
	BSUD.10290.4.p1	286	Gene3D	G3DSA:3.40.50.150	Vaccinia Virus protein VP39	22	268	3.5e-29	IPR029063	S-adenosyl-L-methionine-dependent methyltransferase superfamily
	BSUD.10290.4.p1	286	PANTHER	PTHR22809:SF9	METHYLTRANSFERASE-LIKE PROTEIN 6	19	279	3.1e-102	-	-
	BSUD.10290.4.p1	286	PIRSF	PIRSF037755	Mettl2	4	279	1.2e-94	IPR026113	tRNA N(3)-methylcytidine methyltransferase METTL2/6/8-like
	BSUD.10290.4.p1	286	PANTHER	PTHR22809	METHYLTRANSFERASE-RELATED	19	279	3.1e-102	IPR026113	tRNA N(3)-methylcytidine methyltransferase METTL2/6/8-like
	BSUD.10290.4.p1	286	Pfam	PF08242	Methyltransferase domain	92	192	2.1e-15	IPR013217	Methyltransferase type 12
	BSUD.10290.3.p1	286	CDD	cd02440	AdoMet_MTases	92	194	3.82847e-10	-	-
	BSUD.10290.3.p1	286	SUPERFAMILY	SSF53335	S-adenosyl-L-methionine-dependent methyltransferases	42	274	4.33e-38	IPR029063	S-adenosyl-L-methionine-dependent methyltransferase superfamily
	BSUD.10290.3.p1	286	Gene3D	G3DSA:3.40.50.150	Vaccinia Virus protein VP39	22	268	3.5e-29	IPR029063	S-adenosyl-L-methionine-dependent methyltransferase superfamily
	BSUD.10290.3.p1	286	PANTHER	PTHR22809:SF9	METHYLTRANSFERASE-LIKE PROTEIN 6	19	279	3.1e-102	-	-
	BSUD.10290.3.p1	286	PIRSF	PIRSF037755	Mettl2	4	279	1.2e-94	IPR026113	tRNA N(3)-methylcytidine methyltransferase METTL2/6/8-like
	BSUD.10290.3.p1	286	PANTHER	PTHR22809	METHYLTRANSFERASE-RELATED	19	279	3.1e-102	IPR026113	tRNA N(3)-methylcytidine methyltransferase METTL2/6/8-like
	BSUD.10290.3.p1	286	Pfam	PF08242	Methyltransferase domain	92	192	2.1e-15	IPR013217	Methyltransferase type 12
	BSUD.16926.3.p1	452	PANTHER	PTHR34494	-	24	214	3e-12	-	-
	BSUD.16926.3.p1	452	MobiDBLite	mobidb-lite	consensus disorder prediction	272	291	-	-	-
	BSUD.16926.2.p1	452	PANTHER	PTHR34494	-	24	214	3e-12	-	-
	BSUD.16926.2.p1	452	MobiDBLite	mobidb-lite	consensus disorder prediction	272	291	-	-	-
	BSUD.16926.4.p1	452	PANTHER	PTHR34494	-	24	214	3e-12	-	-
	BSUD.16926.4.p1	452	MobiDBLite	mobidb-lite	consensus disorder prediction	272	291	-	-	-
	BSUD.20110.1.p1	858	SMART	SM00350	mcm	223	766	2.6e-138	IPR031327	Mini-chromosome maintenance protein
	BSUD.20110.1.p1	858	Pfam	PF00493	MCM P-loop domain	411	632	1.2e-87	IPR001208	MCM domain
	BSUD.20110.1.p1	858	Pfam	PF17207	MCM OB domain	228	357	2.2e-25	IPR033762	MCM OB domain
	BSUD.20110.1.p1	858	ProSiteProfiles	PS50051	MCM family domain profile.	421	628	70.9827	IPR001208	MCM domain
	BSUD.20110.1.p1	858	MobiDBLite	mobidb-lite	consensus disorder prediction	1	66	-	-	-
	BSUD.20110.1.p1	858	Gene3D	G3DSA:2.20.28.10	-	254	306	4e-38	-	-
	BSUD.20110.1.p1	858	SUPERFAMILY	SSF50249	Nucleic acid-binding proteins	137	376	2.23e-45	IPR012340	Nucleic acid-binding, OB-fold
	BSUD.20110.1.p1	858	MobiDBLite	mobidb-lite	consensus disorder prediction	1	15	-	-	-
	BSUD.20110.1.p1	858	SUPERFAMILY	SSF52540	P-loop containing nucleoside triphosphate hydrolases	431	769	1.1e-35	IPR027417	P-loop containing nucleoside triphosphate hydrolase
	BSUD.20110.1.p1	858	Gene3D	G3DSA:3.40.50.300	-	401	771	6.5e-130	IPR027417	P-loop containing nucleoside triphosphate hydrolase
	BSUD.20110.1.p1	858	PANTHER	PTHR11630	DNA REPLICATION LICENSING FACTOR MCM FAMILY MEMBER	85	854	0	IPR031327	Mini-chromosome maintenance protein
	BSUD.20110.1.p1	858	CDD	cd17759	MCM8	424	764	5.31163e-160	-	-
	BSUD.20110.1.p1	858	SMART	SM00382	AAA_5	465	617	2.2e-05	IPR003593	AAA+ ATPase domain
	BSUD.20110.1.p1	858	PANTHER	PTHR11630:SF47	DNA HELICASE MCM8	85	854	0	-	-
	BSUD.20110.1.p1	858	Gene3D	G3DSA:2.40.50.140	-	228	357	4e-38	IPR012340	Nucleic acid-binding, OB-fold
	BSUD.20110.1.p1	858	MobiDBLite	mobidb-lite	consensus disorder prediction	44	66	-	-	-
	BSUD.20110.1.p1	858	Pfam	PF17855	MCM AAA-lid domain	682	765	2.1e-26	IPR041562	MCM, AAA-lid domain
	BSUD.20110.1.p1	858	PRINTS	PR01657	Mini-chromosome maintenance (MCM) protein family signature	551	564	1.1e-30	IPR001208	MCM domain
	BSUD.20110.1.p1	858	PRINTS	PR01657	Mini-chromosome maintenance (MCM) protein family signature	602	610	1.1e-30	IPR001208	MCM domain
	BSUD.20110.1.p1	858	PRINTS	PR01657	Mini-chromosome maintenance (MCM) protein family signature	575	587	1.1e-30	IPR001208	MCM domain
	BSUD.20110.1.p1	858	PRINTS	PR01657	Mini-chromosome maintenance (MCM) protein family signature	464	479	1.1e-30	IPR001208	MCM domain
	BSUD.20110.1.p1	858	PRINTS	PR01657	Mini-chromosome maintenance (MCM) protein family signature	524	538	1.1e-30	IPR001208	MCM domain
	BSUD.20110.2.p1	858	SMART	SM00350	mcm	223	766	2.6e-138	IPR031327	Mini-chromosome maintenance protein
	BSUD.20110.2.p1	858	Pfam	PF00493	MCM P-loop domain	411	632	1.2e-87	IPR001208	MCM domain
	BSUD.20110.2.p1	858	Pfam	PF17207	MCM OB domain	228	357	2.2e-25	IPR033762	MCM OB domain
	BSUD.20110.2.p1	858	ProSiteProfiles	PS50051	MCM family domain profile.	421	628	70.9827	IPR001208	MCM domain
	BSUD.20110.2.p1	858	MobiDBLite	mobidb-lite	consensus disorder prediction	1	66	-	-	-
	BSUD.20110.2.p1	858	Gene3D	G3DSA:2.20.28.10	-	254	306	4e-38	-	-
	BSUD.20110.2.p1	858	SUPERFAMILY	SSF50249	Nucleic acid-binding proteins	137	376	2.23e-45	IPR012340	Nucleic acid-binding, OB-fold
	BSUD.20110.2.p1	858	MobiDBLite	mobidb-lite	consensus disorder prediction	1	15	-	-	-
	BSUD.20110.2.p1	858	SUPERFAMILY	SSF52540	P-loop containing nucleoside triphosphate hydrolases	431	769	1.1e-35	IPR027417	P-loop containing nucleoside triphosphate hydrolase
	BSUD.20110.2.p1	858	Gene3D	G3DSA:3.40.50.300	-	401	771	6.5e-130	IPR027417	P-loop containing nucleoside triphosphate hydrolase
	BSUD.20110.2.p1	858	PANTHER	PTHR11630	DNA REPLICATION LICENSING FACTOR MCM FAMILY MEMBER	85	854	0	IPR031327	Mini-chromosome maintenance protein
	BSUD.20110.2.p1	858	CDD	cd17759	MCM8	424	764	5.31163e-160	-	-
	BSUD.20110.2.p1	858	SMART	SM00382	AAA_5	465	617	2.2e-05	IPR003593	AAA+ ATPase domain
	BSUD.20110.2.p1	858	PANTHER	PTHR11630:SF47	DNA HELICASE MCM8	85	854	0	-	-
	BSUD.20110.2.p1	858	Gene3D	G3DSA:2.40.50.140	-	228	357	4e-38	IPR012340	Nucleic acid-binding, OB-fold
	BSUD.20110.2.p1	858	MobiDBLite	mobidb-lite	consensus disorder prediction	44	66	-	-	-
	BSUD.20110.2.p1	858	Pfam	PF17855	MCM AAA-lid domain	682	765	2.1e-26	IPR041562	MCM, AAA-lid domain
	BSUD.20110.2.p1	858	PRINTS	PR01657	Mini-chromosome maintenance (MCM) protein family signature	551	564	1.1e-30	IPR001208	MCM domain
	BSUD.20110.2.p1	858	PRINTS	PR01657	Mini-chromosome maintenance (MCM) protein family signature	602	610	1.1e-30	IPR001208	MCM domain
	BSUD.20110.2.p1	858	PRINTS	PR01657	Mini-chromosome maintenance (MCM) protein family signature	575	587	1.1e-30	IPR001208	MCM domain
	BSUD.20110.2.p1	858	PRINTS	PR01657	Mini-chromosome maintenance (MCM) protein family signature	464	479	1.1e-30	IPR001208	MCM domain
	BSUD.20110.2.p1	858	PRINTS	PR01657	Mini-chromosome maintenance (MCM) protein family signature	524	538	1.1e-30	IPR001208	MCM domain
	BSUD.6393.1.p1	516	PANTHER	PTHR46571	SORTING NEXIN-8	1	505	2.1e-176	IPR028662	Sorting nexin-8/Mvp1
	BSUD.6393.1.p1	516	SUPERFAMILY	SSF47473	EF-hand	13	88	2.53e-06	IPR011992	EF-hand domain pair
	BSUD.6393.1.p1	516	Gene3D	G3DSA:3.30.1520.10	-	133	240	3.2e-25	IPR036871	PX domain superfamily
	BSUD.6393.1.p1	516	SUPERFAMILY	SSF64268	PX domain	141	234	2.09e-24	IPR036871	PX domain superfamily
	BSUD.6393.1.p1	516	ProSiteProfiles	PS50195	PX domain profile.	131	238	18.0509	IPR001683	Phox homology
	BSUD.6393.1.p1	516	CDD	cd07597	BAR_SNX8	252	497	4.29373e-67	-	-
	BSUD.6393.1.p1	516	Pfam	PF19566	Sorting nexin 8/Mvp1 BAR domain	250	458	1.1e-09	IPR045734	Sorting nexin 8/Mvp1, BAR domain
	BSUD.6393.1.p1	516	SMART	SM00312	PX_2	130	235	1.5e-16	IPR001683	Phox homology
	BSUD.6393.1.p1	516	Gene3D	G3DSA:1.10.238.10	-	11	101	1.1e-11	-	-
	BSUD.6393.1.p1	516	CDD	cd06866	PX_SNX8_Mvp1p_like	133	234	1.24612e-54	IPR035704	SNX8/Mvp1, PX domain
	BSUD.6393.1.p1	516	Coils	Coil	Coil	426	446	-	-	-
	BSUD.6393.1.p1	516	Pfam	PF00787	PX domain	156	234	1.9e-17	IPR001683	Phox homology
	BSUD.6393.1.p1	516	Gene3D	G3DSA:1.20.1270.60	Arfaptin homology (AH) domain/BAR domain	270	448	2e-05	IPR027267	AH/BAR domain superfamily
	BSUD.15263.1.p1	330	PANTHER	PTHR11774:SF11	GERANYLGERANYL TRANSFERASE TYPE-2 SUBUNIT BETA	15	324	9.4e-151	-	-
	BSUD.15263.1.p1	330	CDD	cd02894	GGTase-II	18	301	0	IPR026873	Geranylgeranyl transferase type-2 subunit beta
	BSUD.15263.1.p1	330	PANTHER	PTHR11774	GERANYLGERANYL TRANSFERASE TYPE BETA SUBUNIT	15	324	9.4e-151	IPR045089	Prenyltransferase subunit beta
	BSUD.15263.1.p1	330	Pfam	PF00432	Prenyltransferase and squalene oxidase repeat	258	302	2.5e-13	IPR001330	PFTB repeat
	BSUD.15263.1.p1	330	Pfam	PF00432	Prenyltransferase and squalene oxidase repeat	115	157	4.1e-14	IPR001330	PFTB repeat
	BSUD.15263.1.p1	330	Pfam	PF00432	Prenyltransferase and squalene oxidase repeat	162	205	1.5e-13	IPR001330	PFTB repeat
	BSUD.15263.1.p1	330	Pfam	PF00432	Prenyltransferase and squalene oxidase repeat	66	108	1.9e-11	IPR001330	PFTB repeat
	BSUD.15263.1.p1	330	Pfam	PF00432	Prenyltransferase and squalene oxidase repeat	211	253	1.7e-13	IPR001330	PFTB repeat
	BSUD.15263.1.p1	330	Gene3D	G3DSA:1.50.10.20	-	1	329	1.1e-131	-	-
	BSUD.15263.1.p1	330	SUPERFAMILY	SSF48239	Terpenoid cyclases/Protein prenyltransferases	15	323	3.3e-113	IPR008930	Terpenoid cyclases/protein prenyltransferase alpha-alpha toroid
	BSUD.23608.1.p1	417	ProSiteProfiles	PS50102	Eukaryotic RNA Recognition Motif (RRM) profile.	109	186	16.1249	IPR000504	RNA recognition motif domain
	BSUD.23608.1.p1	417	PANTHER	PTHR15241:SF336	RNA-BINDING PROTEIN MUSASHI-1	4	317	9e-105	-	-
	BSUD.23608.1.p1	417	Gene3D	G3DSA:3.30.70.330	-	105	200	2.4e-28	IPR012677	Nucleotide-binding alpha-beta plait domain superfamily
	BSUD.23608.1.p1	417	ProSiteProfiles	PS50102	Eukaryotic RNA Recognition Motif (RRM) profile.	20	99	16.2784	IPR000504	RNA recognition motif domain
	BSUD.23608.1.p1	417	PANTHER	PTHR15241	TRANSFORMER-2-RELATED	4	317	9e-105	-	-
	BSUD.23608.1.p1	417	SMART	SM00360	rrm1_1	110	182	2.7e-20	IPR000504	RNA recognition motif domain
	BSUD.23608.1.p1	417	SMART	SM00360	rrm1_1	21	93	4.4e-21	IPR000504	RNA recognition motif domain
	BSUD.23608.1.p1	417	Pfam	PF00076	RNA recognition motif. (a.k.a. RRM, RBD, or RNP domain)	23	82	2e-16	IPR000504	RNA recognition motif domain
	BSUD.23608.1.p1	417	Pfam	PF00076	RNA recognition motif. (a.k.a. RRM, RBD, or RNP domain)	111	177	3.7e-13	IPR000504	RNA recognition motif domain
	BSUD.23608.1.p1	417	SUPERFAMILY	SSF54928	RNA-binding domain, RBD	96	201	1.75e-25	IPR035979	RNA-binding domain superfamily
	BSUD.23608.1.p1	417	Gene3D	G3DSA:3.30.70.330	-	20	102	5.5e-25	IPR012677	Nucleotide-binding alpha-beta plait domain superfamily
	BSUD.23608.1.p1	417	SUPERFAMILY	SSF54928	RNA-binding domain, RBD	18	103	3.49e-23	IPR035979	RNA-binding domain superfamily
	BSUD.23608.1.p1	417	CDD	cd12323	RRM2_MSI	110	183	3.44407e-50	IPR034126	RNA-binding protein Musashi homologue, RNA recognition motif 2
	BSUD.20826.3.p1	559	MobiDBLite	mobidb-lite	consensus disorder prediction	493	533	-	-	-
	BSUD.20826.3.p1	559	MobiDBLite	mobidb-lite	consensus disorder prediction	399	418	-	-	-
	BSUD.20826.3.p1	559	MobiDBLite	mobidb-lite	consensus disorder prediction	402	418	-	-	-
	BSUD.20826.3.p1	559	MobiDBLite	mobidb-lite	consensus disorder prediction	198	224	-	-	-
	BSUD.20826.3.p1	559	MobiDBLite	mobidb-lite	consensus disorder prediction	495	509	-	-	-
	BSUD.6951.1.p1	1935	ProSiteProfiles	PS51004	Sema domain profile.	27	501	36.1512	IPR001627	Sema domain
	BSUD.6951.1.p1	1935	Gene3D	G3DSA:2.60.40.10	Immunoglobulins	963	1058	2.9e-14	IPR013783	Immunoglobulin-like fold
	BSUD.6951.1.p1	1935	SUPERFAMILY	SSF81296	E set domains	866	961	7.7e-12	IPR014756	Immunoglobulin E-set
	BSUD.6951.1.p1	1935	Pfam	PF08337	Plexin cytoplasmic RasGAP domain	1333	1902	2e-224	IPR013548	Plexin, cytoplasmic RasGAP domain
	BSUD.6951.1.p1	1935	PANTHER	PTHR22625:SF65	PLEXIN A, ISOFORM A	36	1931	0	-	-
	BSUD.6951.1.p1	1935	Gene3D	G3DSA:2.60.40.10	Immunoglobulins	514	656	1.4e-33	IPR013783	Immunoglobulin-like fold
	BSUD.6951.1.p1	1935	Gene3D	G3DSA:2.60.40.10	Immunoglobulins	667	822	9.6e-08	IPR013783	Immunoglobulin-like fold
	BSUD.6951.1.p1	1935	Gene3D	G3DSA:1.10.506.10	-	1710	1935	5.6e-100	IPR008936	Rho GTPase activation protein
	BSUD.6951.1.p1	1935	Gene3D	G3DSA:1.10.506.10	-	1326	1529	7.7e-84	IPR008936	Rho GTPase activation protein
	BSUD.6951.1.p1	1935	Gene3D	G3DSA:3.10.20.90	-	1530	1709	1.2e-42	-	-
	BSUD.6951.1.p1	1935	SUPERFAMILY	SSF81296	E set domains	960	1054	9.6e-10	IPR014756	Immunoglobulin E-set
	BSUD.6951.1.p1	1935	SMART	SM00429	iptmega2	1054	1149	0.00015	IPR002909	IPT domain
	BSUD.6951.1.p1	1935	SMART	SM00429	iptmega2	868	961	4.2e-07	IPR002909	IPT domain
	BSUD.6951.1.p1	1935	SMART	SM00429	iptmega2	962	1052	3.6e-08	IPR002909	IPT domain
	BSUD.6951.1.p1	1935	Pfam	PF01403	Sema domain	58	474	9e-36	IPR001627	Sema domain
	BSUD.6951.1.p1	1935	CDD	cd11236	Sema_plexin_like	54	502	9.18276e-87	-	-
	BSUD.6951.1.p1	1935	SUPERFAMILY	SSF101912	Sema domain	47	501	5.62e-77	IPR036352	Sema domain superfamily
	BSUD.6951.1.p1	1935	SUPERFAMILY	SSF103575	Plexin repeat	503	551	1.16e-11	-	-
	BSUD.6951.1.p1	1935	CDD	cd12790	RasGAP_plexin_A	1333	1926	0	-	-
	BSUD.6951.1.p1	1935	Pfam	PF01437	Plexin repeat	503	554	5.1e-09	IPR002165	Plexin repeat
	BSUD.6951.1.p1	1935	SMART	SM00630	sema	54	485	6.8e-32	IPR001627	Sema domain
	BSUD.6951.1.p1	1935	Gene3D	G3DSA:2.130.10.10	-	37	502	7.3e-90	IPR015943	WD40/YVTN repeat-like-containing domain superfamily
	BSUD.6951.1.p1	1935	Gene3D	G3DSA:2.60.40.10	Immunoglobulins	834	962	1.8e-24	IPR013783	Immunoglobulin-like fold
	BSUD.6951.1.p1	1935	PANTHER	PTHR22625	PLEXIN	36	1931	0	IPR031148	Plexin family
	BSUD.6951.1.p1	1935	SMART	SM00423	psinew7	820	867	0.01	IPR016201	PSI domain
	BSUD.6951.1.p1	1935	SMART	SM00423	psinew7	503	554	1.8e-11	IPR016201	PSI domain
	BSUD.6951.1.p1	1935	SMART	SM00423	psinew7	654	689	0.61	IPR016201	PSI domain
	BSUD.6951.1.p1	1935	SUPERFAMILY	SSF48350	GTPase activation domain, GAP	1374	1899	9.16e-38	IPR008936	Rho GTPase activation protein
	BSUD.6951.1.p1	1935	Coils	Coil	Coil	1284	1326	-	-	-
	BSUD.6951.1.p1	1935	SUPERFAMILY	SSF81296	E set domains	1051	1118	6.16e-06	IPR014756	Immunoglobulin E-set
	BSUD.6951.1.p1	1935	Pfam	PF17960	TIG domain	561	653	2.2e-11	IPR041019	Plexin, TIG domain 1
	BSUD.6951.1.p1	1935	Pfam	PF18020	TIG domain found in plexin	724	819	2.5e-11	IPR041362	Plexin, TIG domain 2
	BSUD.6951.1.p1	1935	Pfam	PF01833	IPT/TIG domain	869	945	1.7e-09	IPR002909	IPT domain
	BSUD.6951.1.p1	1935	Pfam	PF01833	IPT/TIG domain	965	1051	1.2e-06	IPR002909	IPT domain
	BSUD.22278.2.p1	131	Gene3D	G3DSA:1.10.238.10	-	16	126	6.6e-11	-	-
	BSUD.22278.2.p1	131	SMART	SM00054	efh_1	18	46	1.8	IPR002048	EF-hand domain
	BSUD.22278.2.p1	131	SMART	SM00054	efh_1	96	124	0.4	IPR002048	EF-hand domain
	BSUD.22278.2.p1	131	ProSiteProfiles	PS50222	EF-hand calcium-binding domain profile.	14	49	9.96645	IPR002048	EF-hand domain
	BSUD.22278.2.p1	131	ProSitePatterns	PS00018	EF-hand calcium-binding domain.	105	117	-	IPR018247	EF-Hand 1, calcium-binding site
	BSUD.22278.2.p1	131	ProSiteProfiles	PS50222	EF-hand calcium-binding domain profile.	92	127	10.1617	IPR002048	EF-hand domain
	BSUD.22278.2.p1	131	SUPERFAMILY	SSF47473	EF-hand	21	124	5.35e-13	IPR011992	EF-hand domain pair
	BSUD.5626.1.p1	391	SUPERFAMILY	SSF52540	P-loop containing nucleoside triphosphate hydrolases	53	360	6.38e-28	IPR027417	P-loop containing nucleoside triphosphate hydrolase
	BSUD.5626.1.p1	391	Pfam	PF00685	Sulfotransferase domain	55	310	2e-14	IPR000863	Sulfotransferase domain
	BSUD.5626.1.p1	391	Gene3D	G3DSA:3.40.50.300	-	35	366	3.4e-30	IPR027417	P-loop containing nucleoside triphosphate hydrolase
	BSUD.5626.1.p1	391	PANTHER	PTHR10704	CARBOHYDRATE SULFOTRANSFERASE	47	372	1.8e-53	-	-
	BSUD.8871.1.p1	332	ProSiteProfiles	PS50004	C2 domain profile.	64	184	24.2984	IPR000008	C2 domain
	BSUD.8871.1.p1	332	Gene3D	G3DSA:2.60.40.150	C2 domain	190	331	5.4e-49	IPR035892	C2 domain superfamily
	BSUD.8871.1.p1	332	SUPERFAMILY	SSF49562	C2 domain (Calcium/lipid-binding domain, CaLB)	63	191	3.42e-39	IPR035892	C2 domain superfamily
	BSUD.8871.1.p1	332	PRINTS	PR00399	Synaptotagmin signature	199	214	1.2e-12	IPR001565	Synaptotagmin
	BSUD.8871.1.p1	332	PRINTS	PR00399	Synaptotagmin signature	214	227	1.2e-12	IPR001565	Synaptotagmin
	BSUD.8871.1.p1	332	PRINTS	PR00399	Synaptotagmin signature	291	301	1.2e-12	IPR001565	Synaptotagmin
	BSUD.8871.1.p1	332	PRINTS	PR00399	Synaptotagmin signature	271	286	1.2e-12	IPR001565	Synaptotagmin
	BSUD.8871.1.p1	332	Gene3D	G3DSA:2.60.40.150	C2 domain	58	189	1.6e-42	IPR035892	C2 domain superfamily
	BSUD.8871.1.p1	332	PANTHER	PTHR10024:SF344	SYNAPTOTAGMIN-7	32	331	1e-121	-	-
	BSUD.8871.1.p1	332	ProSiteProfiles	PS50004	C2 domain profile.	195	328	21.6708	IPR000008	C2 domain
	BSUD.8871.1.p1	332	PANTHER	PTHR10024	SYNAPTOTAGMIN	32	331	1e-121	-	-
	BSUD.8871.1.p1	332	SUPERFAMILY	SSF49562	C2 domain (Calcium/lipid-binding domain, CaLB)	196	330	3.56e-40	IPR035892	C2 domain superfamily
	BSUD.8871.1.p1	332	CDD	cd08386	C2A_Synaptotagmin-7	64	188	2.26619e-75	IPR037732	Synaptotagmin 7, C2A domain
	BSUD.8871.1.p1	332	MobiDBLite	mobidb-lite	consensus disorder prediction	1	30	-	-	-
	BSUD.8871.1.p1	332	Pfam	PF00168	C2 domain	80	183	5e-26	IPR000008	C2 domain
	BSUD.8871.1.p1	332	Pfam	PF00168	C2 domain	210	313	1.6e-23	IPR000008	C2 domain
	BSUD.8871.1.p1	332	PRINTS	PR00360	C2 domain signature	148	156	1.3e-08	IPR000008	C2 domain
	BSUD.8871.1.p1	332	PRINTS	PR00360	C2 domain signature	96	108	1.3e-08	IPR000008	C2 domain
	BSUD.8871.1.p1	332	PRINTS	PR00360	C2 domain signature	123	136	1.3e-08	IPR000008	C2 domain
	BSUD.8871.1.p1	332	SMART	SM00239	C2_3c	211	325	6.3e-22	IPR000008	C2 domain
	BSUD.8871.1.p1	332	SMART	SM00239	C2_3c	80	183	1.6e-20	IPR000008	C2 domain
	BSUD.2313.3.p1	647	MobiDBLite	mobidb-lite	consensus disorder prediction	563	647	-	-	-
	BSUD.2313.3.p1	647	MobiDBLite	mobidb-lite	consensus disorder prediction	563	594	-	-	-
	BSUD.2313.3.p1	647	MobiDBLite	mobidb-lite	consensus disorder prediction	599	613	-	-	-
	BSUD.2313.3.p1	647	Coils	Coil	Coil	607	634	-	-	-
	BSUD.2313.3.p1	647	PANTHER	PTHR31872	TRANSMEMBRANE PROTEIN 179	265	472	2.6e-24	IPR029673	Transmembrane protein 179
	BSUD.2313.3.p1	647	MobiDBLite	mobidb-lite	consensus disorder prediction	70	89	-	-	-
	BSUD.2313.3.p1	647	MobiDBLite	mobidb-lite	consensus disorder prediction	31	45	-	-	-
	BSUD.2313.3.p1	647	MobiDBLite	mobidb-lite	consensus disorder prediction	26	48	-	-	-
	BSUD.2313.3.p1	647	PANTHER	PTHR31872:SF4	TRANSMEMBRANE PROTEIN 179	265	472	2.6e-24	-	-
	BSUD.2313.3.p1	647	MobiDBLite	mobidb-lite	consensus disorder prediction	625	647	-	-	-
	BSUD.2313.2.p1	647	MobiDBLite	mobidb-lite	consensus disorder prediction	563	647	-	-	-
	BSUD.2313.2.p1	647	MobiDBLite	mobidb-lite	consensus disorder prediction	563	594	-	-	-
	BSUD.2313.2.p1	647	MobiDBLite	mobidb-lite	consensus disorder prediction	599	613	-	-	-
	BSUD.2313.2.p1	647	Coils	Coil	Coil	607	634	-	-	-
	BSUD.2313.2.p1	647	PANTHER	PTHR31872	TRANSMEMBRANE PROTEIN 179	265	472	2.6e-24	IPR029673	Transmembrane protein 179
	BSUD.2313.2.p1	647	MobiDBLite	mobidb-lite	consensus disorder prediction	70	89	-	-	-
	BSUD.2313.2.p1	647	MobiDBLite	mobidb-lite	consensus disorder prediction	31	45	-	-	-
	BSUD.2313.2.p1	647	MobiDBLite	mobidb-lite	consensus disorder prediction	26	48	-	-	-
	BSUD.2313.2.p1	647	PANTHER	PTHR31872:SF4	TRANSMEMBRANE PROTEIN 179	265	472	2.6e-24	-	-
	BSUD.2313.2.p1	647	MobiDBLite	mobidb-lite	consensus disorder prediction	625	647	-	-	-
	BSUD.1151.2.p1	338	Coils	Coil	Coil	246	287	-	-	-
	BSUD.5616.2.p1	792	MobiDBLite	mobidb-lite	consensus disorder prediction	1	24	-	-	-
	BSUD.5616.2.p1	792	MobiDBLite	mobidb-lite	consensus disorder prediction	50	93	-	-	-
	BSUD.5616.2.p1	792	MobiDBLite	mobidb-lite	consensus disorder prediction	196	213	-	-	-
	BSUD.5616.2.p1	792	MobiDBLite	mobidb-lite	consensus disorder prediction	643	663	-	-	-
	BSUD.5616.2.p1	792	MobiDBLite	mobidb-lite	consensus disorder prediction	684	717	-	-	-
	BSUD.5616.2.p1	792	MobiDBLite	mobidb-lite	consensus disorder prediction	559	583	-	-	-
	BSUD.5616.2.p1	792	MobiDBLite	mobidb-lite	consensus disorder prediction	57	93	-	-	-
	BSUD.5616.2.p1	792	MobiDBLite	mobidb-lite	consensus disorder prediction	156	231	-	-	-
	BSUD.5616.2.p1	792	MobiDBLite	mobidb-lite	consensus disorder prediction	483	529	-	-	-
	BSUD.5616.2.p1	792	MobiDBLite	mobidb-lite	consensus disorder prediction	364	379	-	-	-
	BSUD.5616.2.p1	792	MobiDBLite	mobidb-lite	consensus disorder prediction	1	18	-	-	-
	BSUD.5616.2.p1	792	MobiDBLite	mobidb-lite	consensus disorder prediction	773	792	-	-	-
	BSUD.5616.2.p1	792	MobiDBLite	mobidb-lite	consensus disorder prediction	414	605	-	-	-
	BSUD.5616.2.p1	792	MobiDBLite	mobidb-lite	consensus disorder prediction	167	184	-	-	-
	BSUD.5616.2.p1	792	MobiDBLite	mobidb-lite	consensus disorder prediction	414	443	-	-	-
	BSUD.5616.2.p1	792	MobiDBLite	mobidb-lite	consensus disorder prediction	258	338	-	-	-
	BSUD.5616.2.p1	792	MobiDBLite	mobidb-lite	consensus disorder prediction	310	336	-	-	-
	BSUD.5616.2.p1	792	MobiDBLite	mobidb-lite	consensus disorder prediction	355	382	-	-	-
	BSUD.5616.2.p1	792	MobiDBLite	mobidb-lite	consensus disorder prediction	279	296	-	-	-
	BSUD.5616.1.p1	792	MobiDBLite	mobidb-lite	consensus disorder prediction	1	24	-	-	-
	BSUD.5616.1.p1	792	MobiDBLite	mobidb-lite	consensus disorder prediction	50	93	-	-	-
	BSUD.5616.1.p1	792	MobiDBLite	mobidb-lite	consensus disorder prediction	196	213	-	-	-
	BSUD.5616.1.p1	792	MobiDBLite	mobidb-lite	consensus disorder prediction	643	663	-	-	-
	BSUD.5616.1.p1	792	MobiDBLite	mobidb-lite	consensus disorder prediction	684	717	-	-	-
	BSUD.5616.1.p1	792	MobiDBLite	mobidb-lite	consensus disorder prediction	559	583	-	-	-
	BSUD.5616.1.p1	792	MobiDBLite	mobidb-lite	consensus disorder prediction	57	93	-	-	-
	BSUD.5616.1.p1	792	MobiDBLite	mobidb-lite	consensus disorder prediction	156	231	-	-	-
	BSUD.5616.1.p1	792	MobiDBLite	mobidb-lite	consensus disorder prediction	483	529	-	-	-
	BSUD.5616.1.p1	792	MobiDBLite	mobidb-lite	consensus disorder prediction	364	379	-	-	-
	BSUD.5616.1.p1	792	MobiDBLite	mobidb-lite	consensus disorder prediction	1	18	-	-	-
	BSUD.5616.1.p1	792	MobiDBLite	mobidb-lite	consensus disorder prediction	773	792	-	-	-
	BSUD.5616.1.p1	792	MobiDBLite	mobidb-lite	consensus disorder prediction	414	605	-	-	-
	BSUD.5616.1.p1	792	MobiDBLite	mobidb-lite	consensus disorder prediction	167	184	-	-	-
	BSUD.5616.1.p1	792	MobiDBLite	mobidb-lite	consensus disorder prediction	414	443	-	-	-
	BSUD.5616.1.p1	792	MobiDBLite	mobidb-lite	consensus disorder prediction	258	338	-	-	-
	BSUD.5616.1.p1	792	MobiDBLite	mobidb-lite	consensus disorder prediction	310	336	-	-	-
	BSUD.5616.1.p1	792	MobiDBLite	mobidb-lite	consensus disorder prediction	355	382	-	-	-
	BSUD.5616.1.p1	792	MobiDBLite	mobidb-lite	consensus disorder prediction	279	296	-	-	-
	BSUD.25550.2.p1	557	MobiDBLite	mobidb-lite	consensus disorder prediction	81	110	-	-	-
	BSUD.25550.2.p1	557	Coils	Coil	Coil	150	170	-	-	-
	BSUD.25550.2.p1	557	Pfam	PF16979	SAPK-interacting protein 1 (Sin1), Pleckstrin-homology	418	522	4.2e-30	IPR031313	SAPK-interacting protein 1, Pleckstrin-homology domain
	BSUD.25550.2.p1	557	Pfam	PF16978	SAPK-interacting protein 1 (Sin1), middle CRIM domain	174	312	2e-30	IPR031567	Sin1, middle CRIM domain
	BSUD.25550.2.p1	557	Gene3D	G3DSA:2.30.29.30	-	408	527	8.5e-44	IPR011993	PH-like domain superfamily
	BSUD.25550.2.p1	557	Pfam	PF05422	Stress-activated map kinase interacting protein 1 (SIN1)	18	133	1.5e-19	IPR032679	Sin1, N-terminal
	BSUD.25550.2.p1	557	PANTHER	PTHR13335	TARGET OF RAPAMYCIN COMPLEX 2 SUBUNIT MAPKAP1	1	524	2e-105	IPR008828	TORC2 component Sin1/Avo1
	BSUD.25550.1.p1	557	MobiDBLite	mobidb-lite	consensus disorder prediction	81	110	-	-	-
	BSUD.25550.1.p1	557	Coils	Coil	Coil	150	170	-	-	-
	BSUD.25550.1.p1	557	Pfam	PF16979	SAPK-interacting protein 1 (Sin1), Pleckstrin-homology	418	522	4.2e-30	IPR031313	SAPK-interacting protein 1, Pleckstrin-homology domain
	BSUD.25550.1.p1	557	Pfam	PF16978	SAPK-interacting protein 1 (Sin1), middle CRIM domain	174	312	2e-30	IPR031567	Sin1, middle CRIM domain
	BSUD.25550.1.p1	557	Gene3D	G3DSA:2.30.29.30	-	408	527	8.5e-44	IPR011993	PH-like domain superfamily
	BSUD.25550.1.p1	557	Pfam	PF05422	Stress-activated map kinase interacting protein 1 (SIN1)	18	133	1.5e-19	IPR032679	Sin1, N-terminal
	BSUD.25550.1.p1	557	PANTHER	PTHR13335	TARGET OF RAPAMYCIN COMPLEX 2 SUBUNIT MAPKAP1	1	524	2e-105	IPR008828	TORC2 component Sin1/Avo1
	BSUD.8362.1.p1	1129	PANTHER	PTHR11006	PROTEIN ARGININE N-METHYLTRANSFERASE	151	555	4.9e-75	IPR025799	Protein arginine N-methyltransferase
	BSUD.8362.1.p1	1129	PANTHER	PTHR11006	PROTEIN ARGININE N-METHYLTRANSFERASE	721	1123	4.9e-75	IPR025799	Protein arginine N-methyltransferase
	BSUD.8362.1.p1	1129	Gene3D	G3DSA:2.70.160.11	-	1029	1129	5.9e-10	-	-
	BSUD.8362.1.p1	1129	MobiDBLite	mobidb-lite	consensus disorder prediction	1	30	-	-	-
	BSUD.8362.1.p1	1129	SUPERFAMILY	SSF53335	S-adenosyl-L-methionine-dependent methyltransferases	229	510	5.17e-28	IPR029063	S-adenosyl-L-methionine-dependent methyltransferase superfamily
	BSUD.8362.1.p1	1129	ProSiteProfiles	PS51678	SAM-dependent methyltransferase PRMT-type domain profile.	215	537	47.3838	IPR025799	Protein arginine N-methyltransferase
	BSUD.8362.1.p1	1129	Gene3D	G3DSA:3.40.50.150	Vaccinia Virus protein VP39	223	373	1.4e-35	IPR029063	S-adenosyl-L-methionine-dependent methyltransferase superfamily
	BSUD.8362.1.p1	1129	Gene3D	G3DSA:2.70.160.11	-	375	543	1.2e-23	-	-
	BSUD.8362.1.p1	1129	PANTHER	PTHR11006:SF60	PROTEIN ARGININE N-METHYLTRANSFERASE 9	721	1123	4.9e-75	-	-
	BSUD.8362.1.p1	1129	CDD	cd02440	AdoMet_MTases	260	306	0.00808045	-	-
	BSUD.8362.1.p1	1129	PANTHER	PTHR11006:SF60	PROTEIN ARGININE N-METHYLTRANSFERASE 9	151	555	4.9e-75	-	-
	BSUD.13741.1.p1	1213	MobiDBLite	mobidb-lite	consensus disorder prediction	1140	1155	-	-	-
	BSUD.13741.1.p1	1213	MobiDBLite	mobidb-lite	consensus disorder prediction	1176	1213	-	-	-
	BSUD.13741.1.p1	1213	MobiDBLite	mobidb-lite	consensus disorder prediction	1140	1213	-	-	-
	BSUD.13741.1.p1	1213	Coils	Coil	Coil	43	63	-	-	-
	BSUD.13741.1.p1	1213	Pfam	PF14746	WASH complex subunit 7, C-terminal	967	1133	1.2e-72	IPR028283	WASH complex subunit 7, C-terminal
	BSUD.13741.1.p1	1213	Pfam	PF14745	WASH complex subunit 7, N-terminal	40	605	4.8e-221	IPR028191	WASH complex subunit 4, N-terminal
	BSUD.13741.1.p1	1213	PANTHER	PTHR31409	WASH COMPLEX SUBUNIT 4	16	1143	0	IPR027307	WASH complex subunit 7
	BSUD.13741.1.p1	1213	MobiDBLite	mobidb-lite	consensus disorder prediction	1156	1175	-	-	-
	BSUD.13741.1.p1	1213	Pfam	PF14744	WASH complex subunit 7	606	949	3.3e-167	IPR028282	WASH complex subunit 7, central domain
	BSUD.14043.1.p1	578	Gene3D	G3DSA:2.120.10.80	-	278	460	1.6e-38	IPR015915	Kelch-type beta propeller
	BSUD.14043.1.p1	578	Pfam	PF00651	BTB/POZ domain	25	131	2.5e-29	IPR000210	BTB/POZ domain
	BSUD.14043.1.p1	578	ProSiteProfiles	PS50097	BTB domain profile.	35	102	20.5196	IPR000210	BTB/POZ domain
	BSUD.14043.1.p1	578	Gene3D	G3DSA:3.30.710.10	Potassium Channel Kv1.1; Chain A	4	133	2.1e-35	IPR011333	SKP1/BTB/POZ domain superfamily
	BSUD.14043.1.p1	578	Gene3D	G3DSA:2.120.10.80	-	461	577	2.4e-15	IPR015915	Kelch-type beta propeller
	BSUD.14043.1.p1	578	PANTHER	PTHR24412:SF272	-	346	561	7e-116	-	-
	BSUD.14043.1.p1	578	PANTHER	PTHR24412:SF272	-	14	263	7e-116	-	-
	BSUD.14043.1.p1	578	PANTHER	PTHR24412:SF272	-	282	367	7e-116	-	-
	BSUD.14043.1.p1	578	PANTHER	PTHR24412	KELCH PROTEIN	346	561	7e-116	-	-
	BSUD.14043.1.p1	578	PANTHER	PTHR24412	KELCH PROTEIN	14	263	7e-116	-	-
	BSUD.14043.1.p1	578	PANTHER	PTHR24412	KELCH PROTEIN	282	367	7e-116	-	-
	BSUD.14043.1.p1	578	SUPERFAMILY	SSF117281	Kelch motif	282	496	1.83e-42	IPR015915	Kelch-type beta propeller
	BSUD.14043.1.p1	578	SUPERFAMILY	SSF54695	POZ domain	14	130	3.93e-35	IPR011333	SKP1/BTB/POZ domain superfamily
	BSUD.14043.1.p1	578	SMART	SM00225	BTB_4	35	132	6.3e-29	IPR000210	BTB/POZ domain
	BSUD.14043.1.p1	578	Pfam	PF07707	BTB And C-terminal Kelch	137	234	8.3e-28	IPR011705	BTB/Kelch-associated
	BSUD.14043.1.p1	578	Gene3D	G3DSA:1.25.40.420	-	134	253	1.5e-33	-	-
	BSUD.14043.1.p1	578	PIRSF	PIRSF037037	Kelch_gigaxonin	1	578	1.4e-133	IPR017096	BTB-kelch protein
	BSUD.14043.1.p1	578	SMART	SM00875	BACK_2	137	237	5.5e-28	IPR011705	BTB/Kelch-associated
	BSUD.14043.1.p1	578	Pfam	PF01344	Kelch motif	370	414	1.9e-08	IPR006652	Kelch repeat type 1
	BSUD.14043.1.p1	578	Pfam	PF01344	Kelch motif	514	563	8.5e-11	IPR006652	Kelch repeat type 1
	BSUD.14043.1.p1	578	Pfam	PF01344	Kelch motif	283	321	1.3e-05	IPR006652	Kelch repeat type 1
	BSUD.14043.1.p1	578	Pfam	PF01344	Kelch motif	327	367	2.4e-09	IPR006652	Kelch repeat type 1
	BSUD.14043.1.p1	578	SUPERFAMILY	SSF117281	Kelch motif	495	575	1.7e-14	IPR015915	Kelch-type beta propeller
	BSUD.14043.1.p1	578	SMART	SM00612	kelc_smart	287	334	3e-08	IPR006652	Kelch repeat type 1
	BSUD.14043.1.p1	578	SMART	SM00612	kelc_smart	335	381	2e-09	IPR006652	Kelch repeat type 1
	BSUD.14043.1.p1	578	SMART	SM00612	kelc_smart	476	524	2.7	IPR006652	Kelch repeat type 1
	BSUD.14043.1.p1	578	SMART	SM00612	kelc_smart	382	431	0.0003	IPR006652	Kelch repeat type 1
	BSUD.14043.1.p1	578	SMART	SM00612	kelc_smart	525	577	4.1e-07	IPR006652	Kelch repeat type 1
	BSUD.13262.1.p1	109	PANTHER	PTHR13362:SF2	28S RIBOSOMAL PROTEIN S33, MITOCHONDRIAL	2	103	1.4e-22	-	-
	BSUD.13262.1.p1	109	PANTHER	PTHR13362	MITOCHONDRIAL RIBOSOMAL PROTEIN S33	2	103	1.4e-22	IPR013219	Ribosomal protein S27/S33, mitochondrial
	BSUD.13262.1.p1	109	MobiDBLite	mobidb-lite	consensus disorder prediction	86	109	-	-	-
	BSUD.13262.1.p1	109	Pfam	PF08293	Mitochondrial ribosomal subunit S27	4	93	8.5e-21	IPR013219	Ribosomal protein S27/S33, mitochondrial
	BSUD.7595.4.p1	737	ProSiteProfiles	PS51470	FG-GAP repeat profile.	131	193	11.6332	IPR013519	Integrin alpha beta-propellor
	BSUD.7595.4.p1	737	Gene3D	G3DSA:1.20.5.930	-	681	721	3.2e-16	-	-
	BSUD.7595.4.p1	737	Pfam	PF01839	FG-GAP repeat	16	57	4.2e-10	IPR013517	FG-GAP repeat
	BSUD.7595.4.p1	737	Pfam	PF01839	FG-GAP repeat	82	118	7.6e-06	IPR013517	FG-GAP repeat
	BSUD.7595.4.p1	737	Gene3D	G3DSA:2.60.40.1460	Integrin domains. Chain A, domain 2	183	334	2e-33	-	-
	BSUD.7595.4.p1	737	SUPERFAMILY	SSF69318	Integrin alpha N-terminal domain	7	180	9.29e-48	IPR028994	Integrin alpha, N-terminal
	BSUD.7595.4.p1	737	SMART	SM00191	int_alpha_rpt	141	194	11	IPR013519	Integrin alpha beta-propellor
	BSUD.7595.4.p1	737	SMART	SM00191	int_alpha_rpt	78	134	2.7e-11	IPR013519	Integrin alpha beta-propellor
	BSUD.7595.4.p1	737	SMART	SM00191	int_alpha_rpt	12	72	8.4e-14	IPR013519	Integrin alpha beta-propellor
	BSUD.7595.4.p1	737	SUPERFAMILY	SSF69179	Integrin domains	335	466	3.71e-25	IPR032695	Integrin domain superfamily
	BSUD.7595.4.p1	737	PANTHER	PTHR23220	INTEGRIN ALPHA	11	721	1.4e-180	-	-
	BSUD.7595.4.p1	737	SUPERFAMILY	SSF69179	Integrin domains	476	688	1.26e-22	IPR032695	Integrin domain superfamily
	BSUD.7595.4.p1	737	PRINTS	PR01185	Integrin alpha subunit signature	695	714	1.6e-54	IPR000413	Integrin alpha chain
	BSUD.7595.4.p1	737	PRINTS	PR01185	Integrin alpha subunit signature	145	166	1.6e-54	IPR000413	Integrin alpha chain
	BSUD.7595.4.p1	737	PRINTS	PR01185	Integrin alpha subunit signature	81	105	1.6e-54	IPR000413	Integrin alpha chain
	BSUD.7595.4.p1	737	PRINTS	PR01185	Integrin alpha subunit signature	172	191	1.6e-54	IPR000413	Integrin alpha chain
	BSUD.7595.4.p1	737	PRINTS	PR01185	Integrin alpha subunit signature	289	302	1.6e-54	IPR000413	Integrin alpha chain
	BSUD.7595.4.p1	737	PRINTS	PR01185	Integrin alpha subunit signature	9	29	1.6e-54	IPR000413	Integrin alpha chain
	BSUD.7595.4.p1	737	Gene3D	G3DSA:2.60.40.1530	ntegrin, alpha v. Chain A, domain 4	475	680	1.8e-27	-	-
	BSUD.7595.4.p1	737	Gene3D	G3DSA:2.130.10.130	-	1	182	3.2e-63	IPR028994	Integrin alpha, N-terminal
	BSUD.7595.4.p1	737	ProSiteProfiles	PS51470	FG-GAP repeat profile.	1	66	13.2798	IPR013519	Integrin alpha beta-propellor
	BSUD.7595.4.p1	737	PANTHER	PTHR23220:SF83	INTEGRIN ALPHA-PS2	11	721	1.4e-180	-	-
	BSUD.7595.4.p1	737	SUPERFAMILY	SSF69179	Integrin domains	180	333	1.78e-28	IPR032695	Integrin domain superfamily
	BSUD.7595.4.p1	737	Gene3D	G3DSA:2.60.40.1510	ntegrin, alpha v. Chain A, domain 3	336	467	1.4e-26	-	-
	BSUD.7595.4.p1	737	ProSiteProfiles	PS51470	FG-GAP repeat profile.	68	127	12.1698	IPR013519	Integrin alpha beta-propellor
	BSUD.7595.4.p1	737	Pfam	PF08441	Integrin alpha	178	592	4.8e-72	IPR013649	Integrin alpha-2
	BSUD.735.1.p2	72	MobiDBLite	mobidb-lite	consensus disorder prediction	42	57	-	-	-
	BSUD.735.1.p2	72	MobiDBLite	mobidb-lite	consensus disorder prediction	21	58	-	-	-
	BSUD.16666.1.p1	94	Pfam	PF17517	IgGFc binding protein	7	93	1e-08	IPR035234	IgGFc-binding protein, N-terminal
	BSUD.9800.1.p1	502	MobiDBLite	mobidb-lite	consensus disorder prediction	123	146	-	-	-
	BSUD.9800.1.p1	502	MobiDBLite	mobidb-lite	consensus disorder prediction	381	405	-	-	-
	BSUD.9800.1.p1	502	Coils	Coil	Coil	387	407	-	-	-
	BSUD.9800.1.p1	502	ProSitePatterns	PS00107	Protein kinases ATP-binding region signature.	481	502	-	IPR017441	Protein kinase, ATP binding site
	BSUD.15497.1.p1	367	SUPERFAMILY	SSF57535	Complement control module/SCR domain	23	59	5.7e-09	IPR035976	Sushi/SCR/CCP superfamily
	BSUD.15497.1.p1	367	MobiDBLite	mobidb-lite	consensus disorder prediction	157	246	-	-	-
	BSUD.15497.1.p1	367	Gene3D	G3DSA:2.10.70.10	Complement Module, domain 1	5	58	1.6e-08	-	-
	BSUD.15497.1.p1	367	MobiDBLite	mobidb-lite	consensus disorder prediction	182	199	-	-	-
	BSUD.15497.1.p1	367	MobiDBLite	mobidb-lite	consensus disorder prediction	209	225	-	-	-
	BSUD.15497.1.p1	367	SMART	SM00032	CCP_2	6	57	0.0015	IPR000436	Sushi/SCR/CCP domain
	BSUD.15497.1.p1	367	CDD	cd00033	CCP	6	58	4.11722e-07	IPR000436	Sushi/SCR/CCP domain
	BSUD.15497.1.p1	367	MobiDBLite	mobidb-lite	consensus disorder prediction	321	367	-	-	-
	BSUD.15497.1.p1	367	ProSiteProfiles	PS50923	Sushi/CCP/SCR domain profile.	4	59	9.77345	IPR000436	Sushi/SCR/CCP domain
	BSUD.15497.1.p1	367	MobiDBLite	mobidb-lite	consensus disorder prediction	232	246	-	-	-
	BSUD.15497.1.p1	367	Pfam	PF00084	Sushi repeat (SCR repeat)	25	57	1.7e-06	IPR000436	Sushi/SCR/CCP domain
	BSUD.9297.1.p1	968	MobiDBLite	mobidb-lite	consensus disorder prediction	709	838	-	-	-
	BSUD.9297.1.p1	968	MobiDBLite	mobidb-lite	consensus disorder prediction	728	790	-	-	-
	BSUD.9297.1.p1	968	MobiDBLite	mobidb-lite	consensus disorder prediction	819	838	-	-	-
	BSUD.9297.1.p1	968	MobiDBLite	mobidb-lite	consensus disorder prediction	858	968	-	-	-
	BSUD.9297.1.p1	968	MobiDBLite	mobidb-lite	consensus disorder prediction	911	944	-	-	-
	BSUD.9297.1.p1	968	MobiDBLite	mobidb-lite	consensus disorder prediction	893	910	-	-	-
	BSUD.9297.1.p1	968	Pfam	PF07713	Protein of unknown function (DUF1604)	34	115	3.9e-35	IPR011666	G patch domain-containing protein, N-terminal
	BSUD.9297.1.p1	968	PANTHER	PTHR13384:SF19	G PATCH DOMAIN-CONTAINING PROTEIN 1	7	965	1.7e-175	-	-
	BSUD.9297.1.p1	968	Pfam	PF01585	G-patch domain	157	184	4.7e-07	IPR000467	G-patch domain
	BSUD.9297.1.p1	968	MobiDBLite	mobidb-lite	consensus disorder prediction	803	818	-	-	-
	BSUD.9297.1.p1	968	MobiDBLite	mobidb-lite	consensus disorder prediction	858	875	-	-	-
	BSUD.9297.1.p1	968	MobiDBLite	mobidb-lite	consensus disorder prediction	173	214	-	-	-
	BSUD.9297.1.p1	968	ProSiteProfiles	PS50174	G-patch domain profile.	155	175	10.5953	IPR000467	G-patch domain
	BSUD.9297.1.p1	968	MobiDBLite	mobidb-lite	consensus disorder prediction	709	724	-	-	-
	BSUD.9297.1.p1	968	MobiDBLite	mobidb-lite	consensus disorder prediction	954	968	-	-	-
	BSUD.9297.1.p1	968	MobiDBLite	mobidb-lite	consensus disorder prediction	19	45	-	-	-
	BSUD.9297.1.p1	968	PANTHER	PTHR13384	G PATCH DOMAIN-CONTAINING PROTEIN 1	7	965	1.7e-175	-	-
	BSUD.12780.1.p1	792	SMART	SM01114	CXC_2	640	681	2.2e-19	IPR033467	Tesmin/TSO1-like CXC domain
	BSUD.12780.1.p1	792	SMART	SM01114	CXC_2	566	606	3.6e-18	IPR033467	Tesmin/TSO1-like CXC domain
	BSUD.12780.1.p1	792	PANTHER	PTHR12446:SF36	PROTEIN LIN-54 HOMOLOG	526	787	1.4e-129	-	-
	BSUD.12780.1.p1	792	MobiDBLite	mobidb-lite	consensus disorder prediction	502	527	-	-	-
	BSUD.12780.1.p1	792	Pfam	PF03638	Tesmin/TSO1-like CXC domain, cysteine-rich domain	643	677	9e-11	IPR005172	CRC domain
	BSUD.12780.1.p1	792	Pfam	PF03638	Tesmin/TSO1-like CXC domain, cysteine-rich domain	569	603	3.5e-11	IPR005172	CRC domain
	BSUD.12780.1.p1	792	ProSiteProfiles	PS51634	CRC domain profile.	567	680	34.7081	IPR005172	CRC domain
	BSUD.12780.1.p1	792	PANTHER	PTHR12446	TESMIN/TSO1-RELATED	526	787	1.4e-129	IPR028307	Lin-54 family
	BSUD.12780.1.p1	792	MobiDBLite	mobidb-lite	consensus disorder prediction	504	519	-	-	-
	BSUD.12780.1.p1	792	MobiDBLite	mobidb-lite	consensus disorder prediction	143	183	-	-	-
	BSUD.12780.5.p1	792	SMART	SM01114	CXC_2	640	681	2.2e-19	IPR033467	Tesmin/TSO1-like CXC domain
	BSUD.12780.5.p1	792	SMART	SM01114	CXC_2	566	606	3.6e-18	IPR033467	Tesmin/TSO1-like CXC domain
	BSUD.12780.5.p1	792	PANTHER	PTHR12446:SF36	PROTEIN LIN-54 HOMOLOG	526	787	1.4e-129	-	-
	BSUD.12780.5.p1	792	MobiDBLite	mobidb-lite	consensus disorder prediction	502	527	-	-	-
	BSUD.12780.5.p1	792	Pfam	PF03638	Tesmin/TSO1-like CXC domain, cysteine-rich domain	643	677	9e-11	IPR005172	CRC domain
	BSUD.12780.5.p1	792	Pfam	PF03638	Tesmin/TSO1-like CXC domain, cysteine-rich domain	569	603	3.5e-11	IPR005172	CRC domain
	BSUD.12780.5.p1	792	ProSiteProfiles	PS51634	CRC domain profile.	567	680	34.7081	IPR005172	CRC domain
	BSUD.12780.5.p1	792	PANTHER	PTHR12446	TESMIN/TSO1-RELATED	526	787	1.4e-129	IPR028307	Lin-54 family
	BSUD.12780.5.p1	792	MobiDBLite	mobidb-lite	consensus disorder prediction	504	519	-	-	-
	BSUD.12780.5.p1	792	MobiDBLite	mobidb-lite	consensus disorder prediction	143	183	-	-	-
	BSUD.1931.1.p1	747	PANTHER	PTHR12219:SF17	WD REPEAT-CONTAINING PROTEIN 93	31	720	2.5e-129	-	-
	BSUD.1931.1.p1	747	SUPERFAMILY	SSF50978	WD40 repeat-like	108	610	1.79e-08	IPR036322	WD40-repeat-containing domain superfamily
	BSUD.1931.1.p1	747	PANTHER	PTHR12219	NADH-UBIQUINONE OXIDOREDUCTASE	31	720	2.5e-129	IPR006885	NADH dehydrogenase ubiquinone Fe-S protein 4, mitochondrial
	BSUD.1931.1.p1	747	Gene3D	G3DSA:2.130.10.10	-	424	630	5.3e-06	IPR015943	WD40/YVTN repeat-like-containing domain superfamily
	BSUD.2028.3.p1	283	Pfam	PF11911	Protein of unknown function (DUF3429)	124	257	7e-28	IPR021836	Protein of unknown function DUF3429
	BSUD.2028.3.p1	283	PANTHER	PTHR15887:SF1	TRANSMEMBRANE PROTEIN 69	116	273	1.4e-35	-	-
	BSUD.2028.3.p1	283	PANTHER	PTHR15887	TRANSMEMBRANE PROTEIN 69	116	273	1.4e-35	IPR021836	Protein of unknown function DUF3429
	BSUD.2028.2.p1	283	Pfam	PF11911	Protein of unknown function (DUF3429)	124	257	7e-28	IPR021836	Protein of unknown function DUF3429
	BSUD.2028.2.p1	283	PANTHER	PTHR15887:SF1	TRANSMEMBRANE PROTEIN 69	116	273	1.4e-35	-	-
	BSUD.2028.2.p1	283	PANTHER	PTHR15887	TRANSMEMBRANE PROTEIN 69	116	273	1.4e-35	IPR021836	Protein of unknown function DUF3429
	BSUD.11620.1.p1	774	ProSitePatterns	PS00028	Zinc finger C2H2 type domain signature.	434	455	-	IPR013087	Zinc finger C2H2-type
	BSUD.11620.1.p1	774	Gene3D	G3DSA:3.30.160.60	Classic Zinc Finger	688	714	2.1e-05	-	-
	BSUD.11620.1.p1	774	ProSitePatterns	PS00028	Zinc finger C2H2 type domain signature.	554	574	-	IPR013087	Zinc finger C2H2-type
	BSUD.11620.1.p1	774	SUPERFAMILY	SSF57667	beta-beta-alpha zinc fingers	688	727	9.65e-08	IPR036236	Zinc finger C2H2 superfamily
	BSUD.11620.1.p1	774	ProSiteProfiles	PS50157	Zinc finger C2H2 type domain profile.	718	745	12.279	IPR013087	Zinc finger C2H2-type
	BSUD.11620.1.p1	774	ProSitePatterns	PS00028	Zinc finger C2H2 type domain signature.	720	740	-	IPR013087	Zinc finger C2H2-type
	BSUD.11620.1.p1	774	ProSiteProfiles	PS50157	Zinc finger C2H2 type domain profile.	290	317	9.24464	IPR013087	Zinc finger C2H2-type
	BSUD.11620.1.p1	774	ProSiteProfiles	PS50157	Zinc finger C2H2 type domain profile.	746	769	11.3229	IPR013087	Zinc finger C2H2-type
	BSUD.11620.1.p1	774	SUPERFAMILY	SSF57667	beta-beta-alpha zinc fingers	716	766	3.39e-13	IPR036236	Zinc finger C2H2 superfamily
	BSUD.11620.1.p1	774	Gene3D	G3DSA:3.30.160.60	Classic Zinc Finger	628	687	1.2e-05	-	-
	BSUD.11620.1.p1	774	Gene3D	G3DSA:3.30.160.60	Classic Zinc Finger	249	319	1.5e-06	-	-
	BSUD.11620.1.p1	774	ProSiteProfiles	PS50157	Zinc finger C2H2 type domain profile.	552	574	9.86813	IPR013087	Zinc finger C2H2-type
	BSUD.11620.1.p1	774	ProSiteProfiles	PS50157	Zinc finger C2H2 type domain profile.	659	686	9.80578	IPR013087	Zinc finger C2H2-type
	BSUD.11620.1.p1	774	PANTHER	PTHR24379	KRAB AND ZINC FINGER DOMAIN-CONTAINING	548	769	5.6e-61	-	-
	BSUD.11620.1.p1	774	PANTHER	PTHR24379	KRAB AND ZINC FINGER DOMAIN-CONTAINING	349	638	5.6e-61	-	-
	BSUD.11620.1.p1	774	PANTHER	PTHR24379	KRAB AND ZINC FINGER DOMAIN-CONTAINING	139	451	5.6e-61	-	-
	BSUD.11620.1.p1	774	ProSiteProfiles	PS50157	Zinc finger C2H2 type domain profile.	690	717	12.1751	IPR013087	Zinc finger C2H2-type
	BSUD.11620.1.p1	774	ProSitePatterns	PS00028	Zinc finger C2H2 type domain signature.	748	769	-	IPR013087	Zinc finger C2H2-type
	BSUD.11620.1.p1	774	ProSitePatterns	PS00028	Zinc finger C2H2 type domain signature.	661	681	-	IPR013087	Zinc finger C2H2-type
	BSUD.11620.1.p1	774	Gene3D	G3DSA:3.30.160.60	Classic Zinc Finger	716	739	1.2e-08	-	-
	BSUD.11620.1.p1	774	SMART	SM00355	c2h2final6	213	236	7.2	IPR013087	Zinc finger C2H2-type
	BSUD.11620.1.p1	774	SMART	SM00355	c2h2final6	576	599	8.6	IPR013087	Zinc finger C2H2-type
	BSUD.11620.1.p1	774	SMART	SM00355	c2h2final6	690	712	0.0012	IPR013087	Zinc finger C2H2-type
	BSUD.11620.1.p1	774	SMART	SM00355	c2h2final6	521	543	42	IPR013087	Zinc finger C2H2-type
	BSUD.11620.1.p1	774	SMART	SM00355	c2h2final6	263	284	6.4	IPR013087	Zinc finger C2H2-type
	BSUD.11620.1.p1	774	SMART	SM00355	c2h2final6	290	312	13	IPR013087	Zinc finger C2H2-type
	BSUD.11620.1.p1	774	SMART	SM00355	c2h2final6	493	515	67	IPR013087	Zinc finger C2H2-type
	BSUD.11620.1.p1	774	SMART	SM00355	c2h2final6	432	455	0.67	IPR013087	Zinc finger C2H2-type
	BSUD.11620.1.p1	774	SMART	SM00355	c2h2final6	604	626	0.082	IPR013087	Zinc finger C2H2-type
	BSUD.11620.1.p1	774	SMART	SM00355	c2h2final6	659	681	0.011	IPR013087	Zinc finger C2H2-type
	BSUD.11620.1.p1	774	SMART	SM00355	c2h2final6	406	426	44	IPR013087	Zinc finger C2H2-type
	BSUD.11620.1.p1	774	SMART	SM00355	c2h2final6	718	740	0.00015	IPR013087	Zinc finger C2H2-type
	BSUD.11620.1.p1	774	SMART	SM00355	c2h2final6	632	652	65	IPR013087	Zinc finger C2H2-type
	BSUD.11620.1.p1	774	SMART	SM00355	c2h2final6	552	574	0.072	IPR013087	Zinc finger C2H2-type
	BSUD.11620.1.p1	774	SMART	SM00355	c2h2final6	746	769	0.0033	IPR013087	Zinc finger C2H2-type
	BSUD.11620.1.p1	774	Gene3D	G3DSA:3.30.160.60	Classic Zinc Finger	391	457	2.6e-05	-	-
	BSUD.11620.1.p1	774	Gene3D	G3DSA:3.30.160.60	Classic Zinc Finger	740	769	3.6e-05	-	-
	BSUD.11620.1.p1	774	Gene3D	G3DSA:3.30.160.60	Classic Zinc Finger	490	577	4.5e-06	-	-
	BSUD.11620.1.p1	774	SUPERFAMILY	SSF57667	beta-beta-alpha zinc fingers	577	626	4.09e-05	IPR036236	Zinc finger C2H2 superfamily
	BSUD.11620.1.p1	774	ProSitePatterns	PS00028	Zinc finger C2H2 type domain signature.	292	312	-	IPR013087	Zinc finger C2H2-type
	BSUD.11620.1.p1	774	ProSiteProfiles	PS50157	Zinc finger C2H2 type domain profile.	604	626	10.6579	IPR013087	Zinc finger C2H2-type
	BSUD.11620.1.p1	774	Pfam	PF00096	Zinc finger, C2H2 type	718	740	5.9e-05	IPR013087	Zinc finger C2H2-type
	BSUD.11620.1.p1	774	ProSitePatterns	PS00028	Zinc finger C2H2 type domain signature.	606	626	-	IPR013087	Zinc finger C2H2-type
	BSUD.11620.1.p1	774	ProSitePatterns	PS00028	Zinc finger C2H2 type domain signature.	692	712	-	IPR013087	Zinc finger C2H2-type
	BSUD.11154.4.p1	976	Pfam	PF00063	Myosin head (motor domain)	66	723	1e-242	IPR001609	Myosin head, motor domain
	BSUD.11154.4.p1	976	Gene3D	G3DSA:6.20.240.20	-	668	737	3.8e-18	-	-
	BSUD.11154.4.p1	976	SMART	SM00015	iq_5	737	759	2.2	IPR000048	IQ motif, EF-hand binding site
	BSUD.11154.4.p1	976	SMART	SM00015	iq_5	760	782	0.011	IPR000048	IQ motif, EF-hand binding site
	BSUD.11154.4.p1	976	SMART	SM00015	iq_5	806	828	140	IPR000048	IQ motif, EF-hand binding site
	BSUD.11154.4.p1	976	SMART	SM00015	iq_5	829	851	210	IPR000048	IQ motif, EF-hand binding site
	BSUD.11154.4.p1	976	Gene3D	G3DSA:1.20.58.530	-	440	624	1.3e-237	-	-
	BSUD.11154.4.p1	976	PRINTS	PR00193	Myosin heavy chain signature	150	175	2.6e-57	IPR001609	Myosin head, motor domain
	BSUD.11154.4.p1	976	PRINTS	PR00193	Myosin heavy chain signature	193	220	2.6e-57	IPR001609	Myosin head, motor domain
	BSUD.11154.4.p1	976	PRINTS	PR00193	Myosin heavy chain signature	428	456	2.6e-57	IPR001609	Myosin head, motor domain
	BSUD.11154.4.p1	976	PRINTS	PR00193	Myosin heavy chain signature	481	509	2.6e-57	IPR001609	Myosin head, motor domain
	BSUD.11154.4.p1	976	PRINTS	PR00193	Myosin heavy chain signature	94	113	2.6e-57	IPR001609	Myosin head, motor domain
	BSUD.11154.4.p1	976	Pfam	PF00612	IQ calmodulin-binding motif	762	781	0.019	IPR000048	IQ motif, EF-hand binding site
	BSUD.11154.4.p1	976	Pfam	PF00612	IQ calmodulin-binding motif	739	758	0.11	IPR000048	IQ motif, EF-hand binding site
	BSUD.11154.4.p1	976	Pfam	PF00612	IQ calmodulin-binding motif	811	827	0.018	IPR000048	IQ motif, EF-hand binding site
	BSUD.11154.4.p1	976	PANTHER	PTHR22692:SF19	MYOSIN VIIA	4	947	0	-	-
	BSUD.11154.4.p1	976	Gene3D	G3DSA:3.40.850.10	Kinesin motor domain	63	667	1.3e-237	IPR036961	Kinesin motor domain superfamily
	BSUD.11154.4.p1	976	ProSiteProfiles	PS50096	IQ motif profile.	807	836	7.4005	IPR000048	IQ motif, EF-hand binding site
	BSUD.11154.4.p1	976	SUPERFAMILY	SSF52540	P-loop containing nucleoside triphosphate hydrolases	36	787	1.03e-277	IPR027417	P-loop containing nucleoside triphosphate hydrolase
	BSUD.11154.4.p1	976	ProSiteProfiles	PS50096	IQ motif profile.	830	858	6.943	IPR000048	IQ motif, EF-hand binding site
	BSUD.11154.4.p1	976	Gene3D	G3DSA:1.20.120.720	Myosin VI head, motor domain, U50 subdomain	306	416	1.3e-237	-	-
	BSUD.11154.4.p1	976	ProSiteProfiles	PS50096	IQ motif profile.	761	790	7.1443	IPR000048	IQ motif, EF-hand binding site
	BSUD.11154.4.p1	976	CDD	cd01381	MYSc_Myo7	78	723	0	IPR036106	Class VII myosin, motor domain
	BSUD.11154.4.p1	976	PANTHER	PTHR22692	MYOSIN VII, XV	4	947	0	-	-
	BSUD.11154.4.p1	976	Coils	Coil	Coil	863	908	-	-	-
	BSUD.11154.4.p1	976	Gene3D	G3DSA:1.10.10.820	-	249	305	1.3e-237	-	-
	BSUD.11154.4.p1	976	ProSiteProfiles	PS51456	Myosin motor domain profile.	64	735	271.991	IPR001609	Myosin head, motor domain
	BSUD.11154.4.p1	976	Gene3D	G3DSA:1.20.5.190	-	738	787	6.2e-09	-	-
	BSUD.11154.4.p1	976	SMART	SM00242	MYSc_2a	58	736	0	IPR001609	Myosin head, motor domain
	BSUD.21776.2.p1	147	PANTHER	PTHR11716	PHOSPHOLIPASE A2 FAMILY MEMBER	28	141	1.4e-23	IPR001211	Phospholipase A2
	BSUD.21776.2.p1	147	Gene3D	G3DSA:1.20.90.10	Phospholipase A2 domain	26	145	6.9e-28	IPR036444	Phospholipase A2 domain superfamily
	BSUD.21776.2.p1	147	PANTHER	PTHR11716:SF84	PHOSPHOLIPASE-LIKE PROTEIN A2, GROUP	28	141	1.4e-23	-	-
	BSUD.21776.2.p1	147	SMART	SM00085	PA-fin	33	145	5.1e-14	IPR016090	Phospholipase A2 domain
	BSUD.21776.2.p1	147	CDD	cd00125	PLA2c	40	141	9.62575e-23	IPR016090	Phospholipase A2 domain
	BSUD.21776.2.p1	147	ProSitePatterns	PS00118	Phospholipase A2 histidine active site.	74	81	-	IPR033113	Phospholipase A2, histidine active site
	BSUD.21776.2.p1	147	SUPERFAMILY	SSF48619	Phospholipase A2, PLA2	36	141	2.49e-24	IPR036444	Phospholipase A2 domain superfamily
	BSUD.21776.2.p1	147	Pfam	PF00068	Phospholipase A2	37	140	9.4e-23	IPR016090	Phospholipase A2 domain
	BSUD.21776.2.p1	147	PRINTS	PR00389	Phospholipase A2 signature	48	66	1.8e-14	IPR001211	Phospholipase A2
	BSUD.21776.2.p1	147	PRINTS	PR00389	Phospholipase A2 signature	67	85	1.8e-14	IPR001211	Phospholipase A2
	BSUD.21776.2.p1	147	PRINTS	PR00389	Phospholipase A2 signature	116	132	1.8e-14	IPR001211	Phospholipase A2
	BSUD.2361.1.p1	696	MobiDBLite	mobidb-lite	consensus disorder prediction	1	61	-	-	-
	BSUD.2361.1.p1	696	MobiDBLite	mobidb-lite	consensus disorder prediction	561	604	-	-	-
	BSUD.2361.1.p1	696	PANTHER	PTHR47958	ATP-DEPENDENT RNA HELICASE DBP3	26	521	6e-261	-	-
	BSUD.2361.1.p1	696	MobiDBLite	mobidb-lite	consensus disorder prediction	674	696	-	-	-
	BSUD.2361.1.p1	696	ProSitePatterns	PS00039	DEAD-box subfamily ATP-dependent helicases signature.	260	268	-	IPR000629	ATP-dependent RNA helicase DEAD-box, conserved site
	BSUD.2361.1.p1	696	MobiDBLite	mobidb-lite	consensus disorder prediction	651	670	-	-	-
	BSUD.2361.1.p1	696	SUPERFAMILY	SSF52540	P-loop containing nucleoside triphosphate hydrolases	180	465	5.85e-74	IPR027417	P-loop containing nucleoside triphosphate hydrolase
	BSUD.2361.1.p1	696	Gene3D	G3DSA:3.40.50.300	-	321	498	6.8e-55	IPR027417	P-loop containing nucleoside triphosphate hydrolase
	BSUD.2361.1.p1	696	ProSiteProfiles	PS51195	DEAD-box RNA helicase Q motif profile.	108	136	9.20973	IPR014014	RNA helicase, DEAD-box type, Q motif
	BSUD.2361.1.p1	696	PANTHER	PTHR47958:SF90	ATP-DEPENDENT RNA HELICASE DDX5-RELATED	26	521	6e-261	-	-
	BSUD.2361.1.p1	696	MobiDBLite	mobidb-lite	consensus disorder prediction	492	696	-	-	-
	BSUD.2361.1.p1	696	ProSiteProfiles	PS51192	Superfamilies 1 and 2 helicase ATP-binding type-1 domain profile.	139	314	32.1189	IPR014001	Helicase superfamily 1/2, ATP-binding domain
	BSUD.2361.1.p1	696	Pfam	PF00271	Helicase conserved C-terminal domain	341	449	5.8e-29	IPR001650	Helicase, C-terminal
	BSUD.2361.1.p1	696	SMART	SM00487	ultradead3	127	330	2.7e-62	IPR014001	Helicase superfamily 1/2, ATP-binding domain
	BSUD.2361.1.p1	696	MobiDBLite	mobidb-lite	consensus disorder prediction	500	527	-	-	-
	BSUD.2361.1.p1	696	Gene3D	G3DSA:3.40.50.300	-	80	320	2.3e-88	IPR027417	P-loop containing nucleoside triphosphate hydrolase
	BSUD.2361.1.p1	696	Pfam	PF00270	DEAD/DEAH box helicase	132	303	4.7e-49	IPR011545	DEAD/DEAH box helicase domain
	BSUD.2361.1.p1	696	MobiDBLite	mobidb-lite	consensus disorder prediction	1	30	-	-	-
	BSUD.2361.1.p1	696	SMART	SM00490	helicmild6	369	450	1.5e-30	IPR001650	Helicase, C-terminal
	BSUD.2361.1.p1	696	ProSiteProfiles	PS51194	Superfamilies 1 and 2 helicase C-terminal domain profile.	342	489	23.8388	IPR001650	Helicase, C-terminal
	BSUD.2361.1.p1	696	CDD	cd18787	SF2_C_DEAD	327	459	1.00578e-56	-	-
	BSUD.2361.1.p1	696	MobiDBLite	mobidb-lite	consensus disorder prediction	617	634	-	-	-
	BSUD.2361.1.p1	696	MobiDBLite	mobidb-lite	consensus disorder prediction	636	650	-	-	-
	BSUD.5520.2.p1	534	Gene3D	G3DSA:1.10.579.10	DNA Cyclobutane Dipyrimidine Photolyase, subunit A, domain 3	315	523	2.1e-70	-	-
	BSUD.5520.2.p1	534	SUPERFAMILY	SSF48173	Cryptochrome/photolyase FAD-binding domain	206	484	2.09e-89	IPR036134	Cryptochrome/DNA photolyase, FAD-binding domain-like superfamily
	BSUD.5520.2.p1	534	SUPERFAMILY	SSF52425	Cryptochrome/photolyase, N-terminal domain	7	197	1.16e-43	IPR036155	Cryptochrome/photolyase, N-terminal domain superfamily
	BSUD.5520.2.p1	534	PRINTS	PR00147	DNA photolyase signature	360	378	1.3e-13	IPR002081	Cryptochrome/DNA photolyase class 1
	BSUD.5520.2.p1	534	PRINTS	PR00147	DNA photolyase signature	399	413	1.3e-13	IPR002081	Cryptochrome/DNA photolyase class 1
	BSUD.5520.2.p1	534	PRINTS	PR00147	DNA photolyase signature	340	356	1.3e-13	IPR002081	Cryptochrome/DNA photolyase class 1
	BSUD.5520.2.p1	534	MobiDBLite	mobidb-lite	consensus disorder prediction	482	515	-	-	-
	BSUD.5520.2.p1	534	Gene3D	G3DSA:3.40.50.620	HUPs	1	141	1.1e-41	IPR014729	Rossmann-like alpha/beta/alpha sandwich fold
	BSUD.5520.2.p1	534	ProSiteProfiles	PS51645	Photolyase/cryptochrome alpha/beta domain profile.	9	147	31.9803	IPR006050	DNA photolyase, N-terminal
	BSUD.5520.2.p1	534	Gene3D	G3DSA:1.25.40.80	-	142	313	6.7e-64	-	-
	BSUD.5520.2.p1	534	PANTHER	PTHR11455:SF22	CRYPTOCHROME DASH	5	471	6.1e-204	-	-
	BSUD.5520.2.p1	534	TIGRFAM	TIGR02765	crypto_DASH: cryptochrome, DASH family	10	440	1.3e-182	IPR014133	Cryptochrome DASH
	BSUD.5520.2.p1	534	Pfam	PF03441	FAD binding domain of DNA photolyase	293	481	1.4e-59	IPR005101	Cryptochrome/DNA photolyase, FAD-binding domain
	BSUD.5520.2.p1	534	MobiDBLite	mobidb-lite	consensus disorder prediction	481	534	-	-	-
	BSUD.5520.2.p1	534	PANTHER	PTHR11455	CRYPTOCHROME	5	471	6.1e-204	IPR002081	Cryptochrome/DNA photolyase class 1
	BSUD.5520.2.p1	534	Pfam	PF00875	DNA photolyase	12	172	1.6e-37	IPR006050	DNA photolyase, N-terminal
	BSUD.5520.1.p1	534	Gene3D	G3DSA:1.10.579.10	DNA Cyclobutane Dipyrimidine Photolyase, subunit A, domain 3	315	523	2.1e-70	-	-
	BSUD.5520.1.p1	534	SUPERFAMILY	SSF48173	Cryptochrome/photolyase FAD-binding domain	206	484	2.09e-89	IPR036134	Cryptochrome/DNA photolyase, FAD-binding domain-like superfamily
	BSUD.5520.1.p1	534	SUPERFAMILY	SSF52425	Cryptochrome/photolyase, N-terminal domain	7	197	1.16e-43	IPR036155	Cryptochrome/photolyase, N-terminal domain superfamily
	BSUD.5520.1.p1	534	PRINTS	PR00147	DNA photolyase signature	360	378	1.3e-13	IPR002081	Cryptochrome/DNA photolyase class 1
	BSUD.5520.1.p1	534	PRINTS	PR00147	DNA photolyase signature	399	413	1.3e-13	IPR002081	Cryptochrome/DNA photolyase class 1
	BSUD.5520.1.p1	534	PRINTS	PR00147	DNA photolyase signature	340	356	1.3e-13	IPR002081	Cryptochrome/DNA photolyase class 1
	BSUD.5520.1.p1	534	MobiDBLite	mobidb-lite	consensus disorder prediction	482	515	-	-	-
	BSUD.5520.1.p1	534	Gene3D	G3DSA:3.40.50.620	HUPs	1	141	1.1e-41	IPR014729	Rossmann-like alpha/beta/alpha sandwich fold
	BSUD.5520.1.p1	534	ProSiteProfiles	PS51645	Photolyase/cryptochrome alpha/beta domain profile.	9	147	31.9803	IPR006050	DNA photolyase, N-terminal
	BSUD.5520.1.p1	534	Gene3D	G3DSA:1.25.40.80	-	142	313	6.7e-64	-	-
	BSUD.5520.1.p1	534	PANTHER	PTHR11455:SF22	CRYPTOCHROME DASH	5	471	6.1e-204	-	-
	BSUD.5520.1.p1	534	TIGRFAM	TIGR02765	crypto_DASH: cryptochrome, DASH family	10	440	1.3e-182	IPR014133	Cryptochrome DASH
	BSUD.5520.1.p1	534	Pfam	PF03441	FAD binding domain of DNA photolyase	293	481	1.4e-59	IPR005101	Cryptochrome/DNA photolyase, FAD-binding domain
	BSUD.5520.1.p1	534	MobiDBLite	mobidb-lite	consensus disorder prediction	481	534	-	-	-
	BSUD.5520.1.p1	534	PANTHER	PTHR11455	CRYPTOCHROME	5	471	6.1e-204	IPR002081	Cryptochrome/DNA photolyase class 1
	BSUD.5520.1.p1	534	Pfam	PF00875	DNA photolyase	12	172	1.6e-37	IPR006050	DNA photolyase, N-terminal
	BSUD.4746.1.p1	109	ProSiteProfiles	PS51252	Antistasin-like domain profile.	38	63	9.55334	IPR004094	Antistasin-like domain
	BSUD.4746.1.p1	109	SUPERFAMILY	SSF57262	Leech antihemostatic proteins	37	67	1.26e-06	IPR011061	Hirudin/antistatin
	BSUD.4746.1.p1	109	Gene3D	G3DSA:2.10.22.10	Antistasin; domain 1	1	65	6.2e-10	-	-
	BSUD.4746.1.p1	109	Pfam	PF02822	Antistasin family	38	63	2e-07	IPR004094	Antistasin-like domain
	BSUD.4746.1.p1	109	Pfam	PF02822	Antistasin family	67	92	1.2e-05	IPR004094	Antistasin-like domain
	BSUD.4746.1.p1	109	SUPERFAMILY	SSF57262	Leech antihemostatic proteins	65	95	7.33e-06	IPR011061	Hirudin/antistatin
	BSUD.4746.1.p1	109	ProSiteProfiles	PS51252	Antistasin-like domain profile.	67	92	8.54438	IPR004094	Antistasin-like domain
	BSUD.4746.1.p1	109	Gene3D	G3DSA:2.10.22.10	Antistasin; domain 1	66	95	2.4e-06	-	-
	BSUD.19046.1.p1	581	PANTHER	PTHR13802	MUCIN 4-RELATED	20	253	2.8e-15	-	-
	BSUD.19046.1.p1	581	Pfam	PF06119	Nidogen-like	154	245	3.6e-13	IPR003886	NIDO domain
	BSUD.19046.1.p1	581	PANTHER	PTHR13802:SF53	MUCIN-4	20	253	2.8e-15	-	-
	BSUD.19046.1.p1	581	SMART	SM00539	ylk_9	87	249	0.0014	IPR003886	NIDO domain
	BSUD.1030.1.p1	82	ProSiteProfiles	PS51840	C2 NT-type domain profile.	3	82	19.0261	IPR019448	NT-type C2 domain
	BSUD.1030.1.p1	82	PANTHER	PTHR21456	FAMILY WITH SEQUENCE SIMILARITY 102	4	82	3.2e-32	IPR039931	Protein FAM102-like
	BSUD.1030.1.p1	82	Pfam	PF10358	N-terminal C2 in EEIG1 and EHBP1 proteins	7	80	5.3e-13	IPR019448	NT-type C2 domain
	BSUD.1025.2.p1	82	ProSiteProfiles	PS51840	C2 NT-type domain profile.	3	82	19.0261	IPR019448	NT-type C2 domain
	BSUD.1025.2.p1	82	PANTHER	PTHR21456	FAMILY WITH SEQUENCE SIMILARITY 102	4	82	3.2e-32	IPR039931	Protein FAM102-like
	BSUD.1025.2.p1	82	Pfam	PF10358	N-terminal C2 in EEIG1 and EHBP1 proteins	7	80	5.3e-13	IPR019448	NT-type C2 domain
	BSUD.1025.1.p1	82	ProSiteProfiles	PS51840	C2 NT-type domain profile.	3	82	19.0261	IPR019448	NT-type C2 domain
	BSUD.1025.1.p1	82	PANTHER	PTHR21456	FAMILY WITH SEQUENCE SIMILARITY 102	4	82	3.2e-32	IPR039931	Protein FAM102-like
	BSUD.1025.1.p1	82	Pfam	PF10358	N-terminal C2 in EEIG1 and EHBP1 proteins	7	80	5.3e-13	IPR019448	NT-type C2 domain
	BSUD.1030.2.p1	82	ProSiteProfiles	PS51840	C2 NT-type domain profile.	3	82	19.0261	IPR019448	NT-type C2 domain
	BSUD.1030.2.p1	82	PANTHER	PTHR21456	FAMILY WITH SEQUENCE SIMILARITY 102	4	82	3.2e-32	IPR039931	Protein FAM102-like
	BSUD.1030.2.p1	82	Pfam	PF10358	N-terminal C2 in EEIG1 and EHBP1 proteins	7	80	5.3e-13	IPR019448	NT-type C2 domain
	BSUD.23318.1.p1	579	MobiDBLite	mobidb-lite	consensus disorder prediction	467	488	-	-	-
	BSUD.23318.1.p1	579	MobiDBLite	mobidb-lite	consensus disorder prediction	467	487	-	-	-
	BSUD.23318.1.p1	579	SUPERFAMILY	SSF48726	Immunoglobulin	101	178	5.38e-09	IPR036179	Immunoglobulin-like domain superfamily
	BSUD.23318.1.p1	579	Gene3D	G3DSA:2.60.40.10	Immunoglobulins	102	188	1.9e-05	IPR013783	Immunoglobulin-like fold
	BSUD.16954.3.p1	657	Pfam	PF14977	FAM194 protein	410	607	2.5e-61	IPR029281	FAM194, C-terminal
	BSUD.16954.3.p1	657	MobiDBLite	mobidb-lite	consensus disorder prediction	631	645	-	-	-
	BSUD.16954.3.p1	657	MobiDBLite	mobidb-lite	consensus disorder prediction	34	71	-	-	-
	BSUD.16954.3.p1	657	MobiDBLite	mobidb-lite	consensus disorder prediction	122	147	-	-	-
	BSUD.16954.3.p1	657	MobiDBLite	mobidb-lite	consensus disorder prediction	122	136	-	-	-
	BSUD.16954.3.p1	657	PANTHER	PTHR23093	SIMILAR TO CHROMOSOME 3 OPEN READING FRAME 20	132	630	9.4e-136	-	-
	BSUD.16954.3.p1	657	MobiDBLite	mobidb-lite	consensus disorder prediction	623	657	-	-	-
	BSUD.16954.3.p1	657	PANTHER	PTHR23093:SF18	-	132	630	9.4e-136	-	-
	BSUD.16954.1.p1	657	Pfam	PF14977	FAM194 protein	410	607	2.5e-61	IPR029281	FAM194, C-terminal
	BSUD.16954.1.p1	657	MobiDBLite	mobidb-lite	consensus disorder prediction	631	645	-	-	-
	BSUD.16954.1.p1	657	MobiDBLite	mobidb-lite	consensus disorder prediction	34	71	-	-	-
	BSUD.16954.1.p1	657	MobiDBLite	mobidb-lite	consensus disorder prediction	122	147	-	-	-
	BSUD.16954.1.p1	657	MobiDBLite	mobidb-lite	consensus disorder prediction	122	136	-	-	-
	BSUD.16954.1.p1	657	PANTHER	PTHR23093	SIMILAR TO CHROMOSOME 3 OPEN READING FRAME 20	132	630	9.4e-136	-	-
	BSUD.16954.1.p1	657	MobiDBLite	mobidb-lite	consensus disorder prediction	623	657	-	-	-
	BSUD.16954.1.p1	657	PANTHER	PTHR23093:SF18	-	132	630	9.4e-136	-	-
	BSUD.16954.5.p1	657	Pfam	PF14977	FAM194 protein	410	607	2.5e-61	IPR029281	FAM194, C-terminal
	BSUD.16954.5.p1	657	MobiDBLite	mobidb-lite	consensus disorder prediction	631	645	-	-	-
	BSUD.16954.5.p1	657	MobiDBLite	mobidb-lite	consensus disorder prediction	34	71	-	-	-
	BSUD.16954.5.p1	657	MobiDBLite	mobidb-lite	consensus disorder prediction	122	147	-	-	-
	BSUD.16954.5.p1	657	MobiDBLite	mobidb-lite	consensus disorder prediction	122	136	-	-	-
	BSUD.16954.5.p1	657	PANTHER	PTHR23093	SIMILAR TO CHROMOSOME 3 OPEN READING FRAME 20	132	630	9.4e-136	-	-
	BSUD.16954.5.p1	657	MobiDBLite	mobidb-lite	consensus disorder prediction	623	657	-	-	-
	BSUD.16954.5.p1	657	PANTHER	PTHR23093:SF18	-	132	630	9.4e-136	-	-
	BSUD.602.1.p1	1222	Coils	Coil	Coil	675	695	-	-	-
	BSUD.602.1.p1	1222	Pfam	PF00078	Reverse transcriptase (RNA-dependent DNA polymerase)	490	742	1.7e-45	IPR000477	Reverse transcriptase domain
	BSUD.602.1.p1	1222	PANTHER	PTHR19446	REVERSE TRANSCRIPTASES	2	1218	5.7e-78	-	-
	BSUD.602.1.p1	1222	CDD	cd09077	R1-I-EN	4	213	2.27684e-56	-	-
	BSUD.602.1.p1	1222	SUPERFAMILY	SSF56219	DNase I-like	4	216	4.84e-46	IPR036691	Endonuclease/exonuclease/phosphatase superfamily
	BSUD.602.1.p1	1222	Gene3D	G3DSA:3.60.10.10	Endonuclease/exonuclease/phosphatase	3	215	3e-45	IPR036691	Endonuclease/exonuclease/phosphatase superfamily
	BSUD.602.1.p1	1222	PANTHER	PTHR19446:SF448	-	2	1218	5.7e-78	-	-
	BSUD.602.1.p1	1222	Gene3D	G3DSA:3.30.420.10	-	947	1087	1.6e-22	IPR036397	Ribonuclease H superfamily
	BSUD.602.1.p1	1222	ProSiteProfiles	PS50879	RNase H type-1 domain profile.	953	1080	17.7166	IPR002156	Ribonuclease H domain
	BSUD.602.1.p1	1222	CDD	cd09276	Rnase_HI_RT_non_LTR	958	1078	7.68175e-42	-	-
	BSUD.602.1.p1	1222	SUPERFAMILY	SSF56672	DNA/RNA polymerases	424	715	1.78e-17	IPR043502	DNA/RNA polymerase superfamily
	BSUD.602.1.p1	1222	ProSiteProfiles	PS50878	Reverse transcriptase (RT) catalytic domain profile.	471	742	24.4344	IPR000477	Reverse transcriptase domain
	BSUD.602.1.p1	1222	CDD	cd01650	RT_nLTR_like	484	742	2.01793e-62	-	-
	BSUD.602.1.p1	1222	Pfam	PF00075	RNase H	958	1079	7.5e-14	IPR002156	Ribonuclease H domain
	BSUD.602.1.p1	1222	Pfam	PF14529	Endonuclease-reverse transcriptase	98	211	1.9e-20	IPR005135	Endonuclease/exonuclease/phosphatase
	BSUD.602.1.p1	1222	SUPERFAMILY	SSF53098	Ribonuclease H-like	949	1079	1.15e-21	IPR012337	Ribonuclease H-like superfamily
	BSUD.19441.1.p2	66	ProSiteProfiles	PS50294	Trp-Asp (WD) repeats circular profile.	24	56	8.8347	-	-
	BSUD.19441.1.p2	66	PANTHER	PTHR22838:SF4	WD REPEAT-CONTAINING PROTEIN 13	1	58	1e-25	-	-
	BSUD.19441.1.p2	66	ProSiteProfiles	PS50082	Trp-Asp (WD) repeats profile.	24	56	10.5085	IPR001680	WD40 repeat
	BSUD.19441.1.p2	66	SUPERFAMILY	SSF50978	WD40 repeat-like	1	57	2.75e-12	IPR036322	WD40-repeat-containing domain superfamily
	BSUD.19441.1.p2	66	Gene3D	G3DSA:2.130.10.10	-	1	65	2.5e-14	IPR015943	WD40/YVTN repeat-like-containing domain superfamily
	BSUD.19441.1.p2	66	PANTHER	PTHR22838	WD REPEAT PROTEIN 26-RELATED	1	58	1e-25	-	-
	BSUD.19441.1.p2	66	SMART	SM00320	WD40_4	17	56	3.9e-07	IPR001680	WD40 repeat
	BSUD.3316.3.p1	393	PANTHER	PTHR10745:SF8	DNA POLYMERASE SUBUNIT GAMMA-2, MITOCHONDRIAL	39	387	9.2e-54	IPR027030	DNA polymerase subunit gamma-2, mitochondrial
	BSUD.3316.3.p1	393	SUPERFAMILY	SSF52954	Class II aaRS ABD-related	276	385	2.62e-14	-	-
	BSUD.3316.3.p1	393	Gene3D	G3DSA:3.40.50.800	-	286	393	6.5e-22	IPR036621	Anticodon-binding domain superfamily
	BSUD.3316.3.p1	393	MobiDBLite	mobidb-lite	consensus disorder prediction	165	186	-	-	-
	BSUD.3316.3.p1	393	Gene3D	G3DSA:3.30.930.10	Bira Bifunctional Protein; Domain 2	19	285	4.9e-37	IPR045864	Class II Aminoacyl-tRNA synthetase/Biotinyl protein ligase (BPL) and lipoyl protein ligase (LPL)
	BSUD.3316.3.p1	393	SUPERFAMILY	SSF55681	Class II aaRS and biotin synthetases	58	260	7.95e-14	IPR045864	Class II Aminoacyl-tRNA synthetase/Biotinyl protein ligase (BPL) and lipoyl protein ligase (LPL)
	BSUD.3316.3.p1	393	PANTHER	PTHR10745	GLYCYL-TRNA SYNTHETASE/DNA POLYMERASE SUBUNIT GAMMA-2	39	387	9.2e-54	IPR027031	Glycyl-tRNA synthetase/DNA polymerase subunit gamma-2
	BSUD.3316.3.p1	393	Pfam	PF03129	Anticodon binding domain	292	383	2.2e-08	IPR004154	Anticodon-binding
	BSUD.6802.1.p1	176	CDD	cd07249	MMCE	48	175	1.90013e-58	IPR017515	Methylmalonyl-CoA epimerase
	BSUD.6802.1.p1	176	PANTHER	PTHR43048	METHYLMALONYL-COA EPIMERASE	33	176	1.6e-51	-	-
	BSUD.6802.1.p1	176	SUPERFAMILY	SSF54593	Glyoxalase/Bleomycin resistance protein/Dihydroxybiphenyl dioxygenase	38	175	1.11e-35	IPR029068	Glyoxalase/Bleomycin resistance protein/Dihydroxybiphenyl dioxygenase
	BSUD.6802.1.p1	176	Pfam	PF13669	Glyoxalase/Bleomycin resistance protein/Dioxygenase superfamily	49	160	5.6e-20	-	-
	BSUD.6802.1.p1	176	ProSiteProfiles	PS51819	Vicinal oxygen chelate (VOC) domain profile.	47	176	27.1119	IPR037523	Vicinal oxygen chelate (VOC) domain
	BSUD.6802.1.p1	176	PANTHER	PTHR43048:SF3	METHYLMALONYL-COA EPIMERASE, MITOCHONDRIAL	33	176	1.6e-51	-	-
	BSUD.6802.1.p1	176	TIGRFAM	TIGR03081	metmalonyl_epim: methylmalonyl-CoA epimerase	47	175	8e-55	IPR017515	Methylmalonyl-CoA epimerase
	BSUD.6802.1.p1	176	Gene3D	G3DSA:3.10.180.10	-	45	176	1.8e-42	IPR029068	Glyoxalase/Bleomycin resistance protein/Dihydroxybiphenyl dioxygenase
	BSUD.16978.1.p1	111	CDD	cd01725	LSm2	17	105	4.57251e-63	IPR016654	U6 snRNA-associated Sm-like protein LSm2
	BSUD.16978.1.p1	111	SMART	SM00651	Sm3	20	87	2.1e-18	IPR001163	LSM domain, eukaryotic/archaea-type
	BSUD.16978.1.p1	111	PANTHER	PTHR13829	SNRNP CORE PROTEIN FAMILY MEMBER	16	106	1e-45	IPR016654	U6 snRNA-associated Sm-like protein LSm2
	BSUD.16978.1.p1	111	Pfam	PF01423	LSM domain	21	86	2.5e-17	IPR001163	LSM domain, eukaryotic/archaea-type
	BSUD.16978.1.p1	111	PIRSF	PIRSF016394	Lsm2	16	110	1.4e-52	IPR016654	U6 snRNA-associated Sm-like protein LSm2
	BSUD.16978.1.p1	111	Gene3D	G3DSA:2.30.30.100	-	8	110	9e-36	-	-
	BSUD.16978.1.p1	111	SUPERFAMILY	SSF50182	Sm-like ribonucleoproteins	18	108	4.78e-25	IPR010920	LSM domain superfamily
	BSUD.3316.5.p1	289	Gene3D	G3DSA:3.30.930.10	Bira Bifunctional Protein; Domain 2	1	181	9.8e-31	IPR045864	Class II Aminoacyl-tRNA synthetase/Biotinyl protein ligase (BPL) and lipoyl protein ligase (LPL)
	BSUD.3316.5.p1	289	PANTHER	PTHR10745:SF8	DNA POLYMERASE SUBUNIT GAMMA-2, MITOCHONDRIAL	20	283	3.8e-51	IPR027030	DNA polymerase subunit gamma-2, mitochondrial
	BSUD.3316.5.p1	289	Pfam	PF03129	Anticodon binding domain	188	279	1.2e-08	IPR004154	Anticodon-binding
	BSUD.3316.5.p1	289	Gene3D	G3DSA:3.40.50.800	-	182	289	3.5e-22	IPR036621	Anticodon-binding domain superfamily
	BSUD.3316.5.p1	289	MobiDBLite	mobidb-lite	consensus disorder prediction	61	82	-	-	-
	BSUD.3316.5.p1	289	SUPERFAMILY	SSF52954	Class II aaRS ABD-related	172	281	1.36e-14	-	-
	BSUD.3316.5.p1	289	PANTHER	PTHR10745	GLYCYL-TRNA SYNTHETASE/DNA POLYMERASE SUBUNIT GAMMA-2	20	283	3.8e-51	IPR027031	Glycyl-tRNA synthetase/DNA polymerase subunit gamma-2
	BSUD.3316.5.p1	289	SUPERFAMILY	SSF55681	Class II aaRS and biotin synthetases	19	156	1.49e-12	IPR045864	Class II Aminoacyl-tRNA synthetase/Biotinyl protein ligase (BPL) and lipoyl protein ligase (LPL)
	BSUD.15286.3.p1	401	PANTHER	PTHR10383:SF51	SERINE INCORPORATOR 3	2	388	3.6e-69	IPR029557	Serine incorporator 1/3
	BSUD.15286.3.p1	401	Pfam	PF03348	Serine incorporator (Serinc)	1	389	2.6e-75	IPR005016	Serine incorporator/TMS membrane protein
	BSUD.15286.3.p1	401	PANTHER	PTHR10383	SERINE INCORPORATOR	2	388	3.6e-69	IPR005016	Serine incorporator/TMS membrane protein
	BSUD.24981.2.p1	245	PANTHER	PTHR11785:SF516	LD25378P	14	240	1.8e-42	-	-
	BSUD.24981.2.p1	245	Pfam	PF13520	Amino acid permease	30	243	1.3e-15	IPR002293	Amino acid/polyamine transporter I
	BSUD.24981.2.p1	245	PANTHER	PTHR11785	AMINO ACID TRANSPORTER	14	240	1.8e-42	-	-
	BSUD.24981.2.p1	245	Gene3D	G3DSA:1.20.1740.10	Amino acid/polyamine transporter I	24	244	3.2e-28	-	-
	BSUD.19551.1.p1	1098	Pfam	PF02825	WWE domain	817	883	1.1e-06	IPR004170	WWE domain
	BSUD.19551.1.p1	1098	ProSiteProfiles	PS50918	WWE domain profile.	803	883	14.0773	IPR004170	WWE domain
	BSUD.19551.1.p1	1098	SUPERFAMILY	SSF52949	Macro domain-like	303	465	4.54e-32	IPR043472	Macro domain-like
	BSUD.19551.1.p1	1098	ProSiteProfiles	PS51059	PARP catalytic domain profile.	898	1098	45.5107	IPR012317	Poly(ADP-ribose) polymerase, catalytic domain
	BSUD.19551.1.p1	1098	Gene3D	G3DSA:3.30.720.50	-	803	886	5.3e-12	IPR037197	WWE domain superfamily
	BSUD.19551.1.p1	1098	SMART	SM00506	YBR022w_8	311	440	1.8e-09	IPR002589	Macro domain
	BSUD.19551.1.p1	1098	SMART	SM00506	YBR022w_8	506	631	0.073	IPR002589	Macro domain
	BSUD.19551.1.p1	1098	CDD	cd02903	Macro_BAL-like	308	476	7.5976e-53	-	-
	BSUD.19551.1.p1	1098	Gene3D	G3DSA:3.40.220.10	Leucine Aminopeptidase, subunit E, domain 1	287	479	7.1e-39	IPR043472	Macro domain-like
	BSUD.19551.1.p1	1098	Gene3D	G3DSA:3.90.228.10	-	904	1091	5.1e-60	-	-
	BSUD.19551.1.p1	1098	SUPERFAMILY	SSF56399	ADP-ribosylation	911	1093	3.81e-38	-	-
	BSUD.19551.1.p1	1098	SUPERFAMILY	SSF117839	WWE domain	811	887	4.19e-11	IPR037197	WWE domain superfamily
	BSUD.19551.1.p1	1098	Gene3D	G3DSA:3.40.220.10	Leucine Aminopeptidase, subunit E, domain 1	493	668	8.8e-27	IPR043472	Macro domain-like
	BSUD.19551.1.p1	1098	PANTHER	PTHR14453	PARP/ZINC FINGER CCCH TYPE DOMAIN CONTAINING PROTEIN	455	1091	6.5e-140	-	-
	BSUD.19551.1.p1	1098	PANTHER	PTHR14453	PARP/ZINC FINGER CCCH TYPE DOMAIN CONTAINING PROTEIN	308	474	6.5e-140	-	-
	BSUD.19551.1.p1	1098	SUPERFAMILY	SSF52949	Macro domain-like	498	664	2.35e-21	IPR043472	Macro domain-like
	BSUD.19551.1.p1	1098	CDD	cd01439	TCCD_inducible_PARP_like	977	1090	3.45817e-40	-	-
	BSUD.19551.1.p1	1098	ProSiteProfiles	PS51154	Macro domain profile.	299	481	16.2478	IPR002589	Macro domain
	BSUD.19551.1.p1	1098	ProSiteProfiles	PS51154	Macro domain profile.	494	670	10.9031	IPR002589	Macro domain
	BSUD.19551.1.p1	1098	Pfam	PF00644	Poly(ADP-ribose) polymerase catalytic domain	921	1091	3.2e-27	IPR012317	Poly(ADP-ribose) polymerase, catalytic domain
	BSUD.19551.1.p1	1098	Pfam	PF01661	Macro domain	342	439	1.9e-11	IPR002589	Macro domain
	BSUD.525.2.p1	287	SUPERFAMILY	SSF48403	Ankyrin repeat	89	167	3.11e-05	IPR036770	Ankyrin repeat-containing domain superfamily
	BSUD.525.1.p1	287	SUPERFAMILY	SSF48403	Ankyrin repeat	89	167	3.11e-05	IPR036770	Ankyrin repeat-containing domain superfamily
	BSUD.19268.2.p1	229	Gene3D	G3DSA:3.90.1720.10	endopeptidase domain like (from Nostoc punctiforme)	26	152	6.6e-41	-	-
	BSUD.19268.2.p1	229	Pfam	PF04970	Lecithin retinol acyltransferase	31	139	4.6e-28	IPR007053	LRAT domain
	BSUD.19268.2.p1	229	ProSiteProfiles	PS51934	LRAT domain profile.	37	143	41.1162	IPR007053	LRAT domain
	BSUD.19268.2.p1	229	PANTHER	PTHR13943	HRAS-LIKE SUPPRESSOR - RELATED	28	165	3.5e-37	-	-
	BSUD.19268.2.p1	229	MobiDBLite	mobidb-lite	consensus disorder prediction	208	229	-	-	-
	BSUD.19268.1.p1	229	Gene3D	G3DSA:3.90.1720.10	endopeptidase domain like (from Nostoc punctiforme)	26	152	6.6e-41	-	-
	BSUD.19268.1.p1	229	Pfam	PF04970	Lecithin retinol acyltransferase	31	139	4.6e-28	IPR007053	LRAT domain
	BSUD.19268.1.p1	229	ProSiteProfiles	PS51934	LRAT domain profile.	37	143	41.1162	IPR007053	LRAT domain
	BSUD.19268.1.p1	229	PANTHER	PTHR13943	HRAS-LIKE SUPPRESSOR - RELATED	28	165	3.5e-37	-	-
	BSUD.19268.1.p1	229	MobiDBLite	mobidb-lite	consensus disorder prediction	208	229	-	-	-
	BSUD.11357.2.p1	333	ProSiteProfiles	PS50011	Protein kinase domain profile.	27	333	8.40056	IPR000719	Protein kinase domain
	BSUD.11357.2.p1	333	SMART	SM00220	serkin_6	27	241	0.00063	IPR000719	Protein kinase domain
	BSUD.11357.2.p1	333	Gene3D	G3DSA:1.10.510.10	Transferase(Phosphotransferase) domain 1	23	186	1.1e-11	-	-
	BSUD.11357.2.p1	333	SUPERFAMILY	SSF56112	Protein kinase-like (PK-like)	30	237	3.91e-16	IPR011009	Protein kinase-like domain superfamily
	BSUD.11357.2.p1	333	Pfam	PF00069	Protein kinase domain	29	175	5.2e-09	IPR000719	Protein kinase domain
	BSUD.9544.3.p1	273	SUPERFAMILY	SSF57501	Cystine-knot cytokines	158	245	2.35e-05	IPR029034	Cystine-knot cytokine
	BSUD.24753.2.p1	641	PANTHER	PTHR24185	CALCIUM-INDEPENDENT PHOSPHOLIPASE A2-GAMMA	191	635	3.1e-125	-	-
	BSUD.24753.2.p1	641	CDD	cd07211	Pat_PNPLA8	305	609	6.64542e-159	IPR045217	Patatin-like phospholipase domain containing protein 8-like
	BSUD.24753.2.p1	641	Pfam	PF01734	Patatin-like phospholipase	315	509	7.2e-29	IPR002641	Patatin-like phospholipase domain
	BSUD.24753.2.p1	641	Gene3D	G3DSA:3.40.1090.10	Cytosolic phospholipase A2 catalytic domain	307	630	1.6e-69	-	-
	BSUD.24753.2.p1	641	PANTHER	PTHR24185:SF1	CALCIUM-INDEPENDENT PHOSPHOLIPASE A2-GAMMA	191	635	3.1e-125	-	-
	BSUD.24753.2.p1	641	SUPERFAMILY	SSF52151	FabD/lysophospholipase-like	310	611	1.44e-50	IPR016035	Acyl transferase/acyl hydrolase/lysophospholipase
	BSUD.24753.2.p1	641	MobiDBLite	mobidb-lite	consensus disorder prediction	56	78	-	-	-
	BSUD.24753.2.p1	641	ProSiteProfiles	PS51635	Patatin-like phospholipase (PNPLA) domain profile.	315	509	34.5729	IPR002641	Patatin-like phospholipase domain
	BSUD.24753.1.p1	641	PANTHER	PTHR24185	CALCIUM-INDEPENDENT PHOSPHOLIPASE A2-GAMMA	191	635	3.1e-125	-	-
	BSUD.24753.1.p1	641	CDD	cd07211	Pat_PNPLA8	305	609	6.64542e-159	IPR045217	Patatin-like phospholipase domain containing protein 8-like
	BSUD.24753.1.p1	641	Pfam	PF01734	Patatin-like phospholipase	315	509	7.2e-29	IPR002641	Patatin-like phospholipase domain
	BSUD.24753.1.p1	641	Gene3D	G3DSA:3.40.1090.10	Cytosolic phospholipase A2 catalytic domain	307	630	1.6e-69	-	-
	BSUD.24753.1.p1	641	PANTHER	PTHR24185:SF1	CALCIUM-INDEPENDENT PHOSPHOLIPASE A2-GAMMA	191	635	3.1e-125	-	-
	BSUD.24753.1.p1	641	SUPERFAMILY	SSF52151	FabD/lysophospholipase-like	310	611	1.44e-50	IPR016035	Acyl transferase/acyl hydrolase/lysophospholipase
	BSUD.24753.1.p1	641	MobiDBLite	mobidb-lite	consensus disorder prediction	56	78	-	-	-
	BSUD.24753.1.p1	641	ProSiteProfiles	PS51635	Patatin-like phospholipase (PNPLA) domain profile.	315	509	34.5729	IPR002641	Patatin-like phospholipase domain
	BSUD.1174.2.p1	551	PANTHER	PTHR24028	CADHERIN-87A	18	271	5.4e-22	-	-
	BSUD.1174.2.p1	551	PANTHER	PTHR24028	CADHERIN-87A	306	496	5.4e-22	-	-
	BSUD.1174.2.p1	551	CDD	cd11304	Cadherin_repeat	371	449	2.295e-05	-	-
	BSUD.1174.2.p1	551	CDD	cd11304	Cadherin_repeat	250	343	0.000207692	-	-
	BSUD.1174.2.p1	551	CDD	cd11304	Cadherin_repeat	156	234	0.000318892	-	-
	BSUD.1174.2.p1	551	Gene3D	G3DSA:2.60.40.60	Cadherins	356	459	1.3e-07	-	-
	BSUD.1174.2.p1	551	Gene3D	G3DSA:2.60.40.60	Cadherins	242	355	4.2e-05	-	-
	BSUD.1174.2.p1	551	PRINTS	PR00205	Cadherin signature	435	452	4.3e-05	IPR002126	Cadherin-like
	BSUD.1174.2.p1	551	PRINTS	PR00205	Cadherin signature	345	358	4.3e-05	IPR002126	Cadherin-like
	BSUD.1174.2.p1	551	PRINTS	PR00205	Cadherin signature	325	344	4.3e-05	IPR002126	Cadherin-like
	BSUD.1174.2.p1	551	PRINTS	PR00205	Cadherin signature	106	118	4.3e-05	IPR002126	Cadherin-like
	BSUD.1174.2.p1	551	Gene3D	G3DSA:2.60.40.60	Cadherins	135	236	1.8e-06	-	-
	BSUD.1174.2.p1	551	ProSiteProfiles	PS50268	Cadherins domain profile.	245	347	9.60718	IPR002126	Cadherin-like
	BSUD.1174.2.p1	551	ProSiteProfiles	PS50268	Cadherins domain profile.	348	461	10.5279	IPR002126	Cadherin-like
	BSUD.1174.2.p1	551	SUPERFAMILY	SSF49313	Cadherin-like	342	450	6.14e-08	IPR015919	Cadherin-like superfamily
	BSUD.22209.2.p1	438	Pfam	PF00743	Flavin-binding monooxygenase-like	6	233	8.4e-52	IPR020946	Flavin monooxygenase-like
	BSUD.22209.2.p1	438	Pfam	PF00743	Flavin-binding monooxygenase-like	244	391	4.6e-15	IPR020946	Flavin monooxygenase-like
	BSUD.22209.2.p1	438	PIRSF	PIRSF000332	FMO	3	243	1.6e-56	IPR000960	Flavin monooxygenase FMO
	BSUD.22209.2.p1	438	PIRSF	PIRSF000332	FMO	233	400	3.1e-19	IPR000960	Flavin monooxygenase FMO
	BSUD.22209.2.p1	438	PANTHER	PTHR23023:SF208	FLAVIN-CONTAINING MONOOXYGENASE	3	429	1.8e-120	-	-
	BSUD.22209.2.p1	438	PANTHER	PTHR23023	DIMETHYLANILINE MONOOXYGENASE	3	429	1.8e-120	-	-
	BSUD.22209.2.p1	438	Gene3D	G3DSA:3.50.50.60	-	6	423	6.8e-127	IPR036188	FAD/NAD(P)-binding domain superfamily
	BSUD.22209.2.p1	438	SUPERFAMILY	SSF51905	FAD/NAD(P)-binding domain	1	240	9.58e-47	IPR036188	FAD/NAD(P)-binding domain superfamily
	BSUD.22209.2.p1	438	Gene3D	G3DSA:3.50.50.60	-	177	275	6.8e-127	IPR036188	FAD/NAD(P)-binding domain superfamily
	BSUD.22209.2.p1	438	SUPERFAMILY	SSF51905	FAD/NAD(P)-binding domain	255	396	2.16e-10	IPR036188	FAD/NAD(P)-binding domain superfamily
	BSUD.22209.2.p1	438	PRINTS	PR00370	Flavin-containing monooxygenase (FMO) signature	310	327	8e-22	IPR000960	Flavin monooxygenase FMO
	BSUD.22209.2.p1	438	PRINTS	PR00370	Flavin-containing monooxygenase (FMO) signature	5	21	8e-22	IPR000960	Flavin monooxygenase FMO
	BSUD.22209.2.p1	438	PRINTS	PR00370	Flavin-containing monooxygenase (FMO) signature	262	289	8e-22	IPR000960	Flavin monooxygenase FMO
	BSUD.22209.2.p1	438	PRINTS	PR00370	Flavin-containing monooxygenase (FMO) signature	119	131	8e-22	IPR000960	Flavin monooxygenase FMO
	BSUD.22209.2.p1	438	PRINTS	PR00370	Flavin-containing monooxygenase (FMO) signature	216	231	8e-22	IPR000960	Flavin monooxygenase FMO
	BSUD.22209.2.p1	438	PRINTS	PR00370	Flavin-containing monooxygenase (FMO) signature	189	203	8e-22	IPR000960	Flavin monooxygenase FMO
	BSUD.17169.2.p1	169	PANTHER	PTHR12591	GLUCOSE-6-PHOSPHATASE	1	144	2.3e-40	-	-
	BSUD.17169.2.p1	169	SUPERFAMILY	SSF48317	Acid phosphatase/Vanadium-dependent haloperoxidase	27	70	3.79e-06	IPR036938	Phosphatidic acid phosphatase type 2/haloperoxidase superfamily
	BSUD.17169.2.p1	169	Pfam	PF01569	PAP2 superfamily	3	70	2.9e-07	IPR000326	Phosphatidic acid phosphatase type 2/haloperoxidase
	BSUD.17169.2.p1	169	Gene3D	G3DSA:1.20.144.10	Phosphatidic acid phosphatase type 2/haloperoxidase	1	80	7.1e-08	-	-
	BSUD.14683.2.p1	862	Pfam	PF00849	RNA pseudouridylate synthase	605	776	5.3e-19	IPR006145	Pseudouridine synthase, RsuA/RluA-like
	BSUD.14683.2.p1	862	SUPERFAMILY	SSF55120	Pseudouridine synthase	594	854	3.36e-32	IPR020103	Pseudouridine synthase, catalytic domain superfamily
	BSUD.14683.2.p1	862	PANTHER	PTHR21600:SF51	MITOCHONDRIAL RNA PSEUDOURIDINE SYNTHASE RPUSD4	558	860	1.1e-57	-	-
	BSUD.14683.2.p1	862	MobiDBLite	mobidb-lite	consensus disorder prediction	460	480	-	-	-
	BSUD.14683.2.p1	862	MobiDBLite	mobidb-lite	consensus disorder prediction	171	208	-	-	-
	BSUD.14683.2.p1	862	MobiDBLite	mobidb-lite	consensus disorder prediction	71	88	-	-	-
	BSUD.14683.2.p1	862	PANTHER	PTHR21600	MITOCHONDRIAL RNA PSEUDOURIDINE SYNTHASE	558	860	1.1e-57	-	-
	BSUD.14683.2.p1	862	Coils	Coil	Coil	442	469	-	-	-
	BSUD.14683.2.p1	862	CDD	cd02869	PseudoU_synth_RluA_like	606	800	1.44971e-34	IPR006145	Pseudouridine synthase, RsuA/RluA-like
	BSUD.14683.2.p1	862	MobiDBLite	mobidb-lite	consensus disorder prediction	67	114	-	-	-
	BSUD.14683.2.p1	862	Gene3D	G3DSA:3.30.2350.10	Pseudouridine synthase	591	841	2.5e-37	-	-
	BSUD.4358.4.p1	437	MobiDBLite	mobidb-lite	consensus disorder prediction	88	114	-	-	-
	BSUD.4358.4.p1	437	SUPERFAMILY	SSF50494	Trypsin-like serine proteases	244	405	7.36e-05	IPR009003	Peptidase S1, PA clan
	BSUD.4358.4.p1	437	MobiDBLite	mobidb-lite	consensus disorder prediction	88	116	-	-	-
	BSUD.22697.3.p1	368	Pfam	PF07851	TMPIT-like protein	16	338	1.6e-133	IPR012926	Ion channel TACAN/TMEM120B
	BSUD.22697.3.p1	368	PANTHER	PTHR21433	TRANSMEMBRANE PROTEIN INDUCED BY TUMOR NECROSIS FACTOR ALPHA	15	337	4.8e-116	IPR012926	Ion channel TACAN/TMEM120B
	BSUD.22697.3.p1	368	Coils	Coil	Coil	11	45	-	-	-
	BSUD.22697.3.p1	368	Coils	Coil	Coil	83	103	-	-	-
	BSUD.22697.2.p1	368	Pfam	PF07851	TMPIT-like protein	16	338	1.6e-133	IPR012926	Ion channel TACAN/TMEM120B
	BSUD.22697.2.p1	368	PANTHER	PTHR21433	TRANSMEMBRANE PROTEIN INDUCED BY TUMOR NECROSIS FACTOR ALPHA	15	337	4.8e-116	IPR012926	Ion channel TACAN/TMEM120B
	BSUD.22697.2.p1	368	Coils	Coil	Coil	11	45	-	-	-
	BSUD.22697.2.p1	368	Coils	Coil	Coil	83	103	-	-	-
	BSUD.22697.1.p1	368	Pfam	PF07851	TMPIT-like protein	16	338	1.6e-133	IPR012926	Ion channel TACAN/TMEM120B
	BSUD.22697.1.p1	368	PANTHER	PTHR21433	TRANSMEMBRANE PROTEIN INDUCED BY TUMOR NECROSIS FACTOR ALPHA	15	337	4.8e-116	IPR012926	Ion channel TACAN/TMEM120B
	BSUD.22697.1.p1	368	Coils	Coil	Coil	11	45	-	-	-
	BSUD.22697.1.p1	368	Coils	Coil	Coil	83	103	-	-	-
	BSUD.18775.2.p1	690	ProSitePatterns	PS00972	Ubiquitin specific protease (USP) domain signature 1.	204	219	-	IPR018200	Ubiquitin specific protease, conserved site
	BSUD.18775.2.p1	690	Gene3D	G3DSA:3.30.40.10	Zinc/RING finger domain, C3HC4 (zinc finger)	1	99	4.9e-23	IPR013083	Zinc finger, RING/FYVE/PHD-type
	BSUD.18775.2.p1	690	ProSitePatterns	PS00973	Ubiquitin specific protease (USP) domain signature 2.	536	554	-	IPR018200	Ubiquitin specific protease, conserved site
	BSUD.18775.2.p1	690	PANTHER	PTHR21646:SF5	UBIQUITINYL HYDROLASE 1	191	619	1.1e-181	-	-
	BSUD.18775.2.p1	690	ProSiteProfiles	PS50271	Zinc finger UBP-type profile.	2	102	38.204	IPR001607	Zinc finger, UBP-type
	BSUD.18775.2.p1	690	Gene3D	G3DSA:3.90.70.10	Cysteine proteinases	197	601	3e-93	-	-
	BSUD.18775.2.p1	690	ProSiteProfiles	PS50235	Ubiquitin specific protease (USP) domain profile.	203	595	58.7718	IPR028889	Ubiquitin specific protease domain
	BSUD.18775.2.p1	690	PANTHER	PTHR21646	UBIQUITIN CARBOXYL-TERMINAL HYDROLASE	191	619	1.1e-181	-	-
	BSUD.18775.2.p1	690	MobiDBLite	mobidb-lite	consensus disorder prediction	668	690	-	-	-
	BSUD.18775.2.p1	690	Pfam	PF00443	Ubiquitin carboxyl-terminal hydrolase	203	592	7.4e-54	IPR001394	Peptidase C19, ubiquitin carboxyl-terminal hydrolase
	BSUD.18775.2.p1	690	SUPERFAMILY	SSF57850	RING/U-box	3	88	1.29e-24	-	-
	BSUD.18775.2.p1	690	CDD	cd02257	Peptidase_C19	359	592	7.55175e-58	-	-
	BSUD.18775.2.p1	690	PANTHER	PTHR21646	UBIQUITIN CARBOXYL-TERMINAL HYDROLASE	2	168	1.1e-181	-	-
	BSUD.18775.2.p1	690	Pfam	PF02148	Zn-finger in ubiquitin-hydrolases and other protein	26	85	4.8e-19	IPR001607	Zinc finger, UBP-type
	BSUD.18775.2.p1	690	PANTHER	PTHR21646:SF5	UBIQUITINYL HYDROLASE 1	2	168	1.1e-181	-	-
	BSUD.18775.2.p1	690	SUPERFAMILY	SSF54001	Cysteine proteinases	200	594	4.71e-87	IPR038765	Papain-like cysteine peptidase superfamily
	BSUD.18775.2.p1	690	SMART	SM00290	Zf_UBP_1	25	74	4.7e-16	IPR001607	Zinc finger, UBP-type
	BSUD.18775.1.p1	690	ProSitePatterns	PS00972	Ubiquitin specific protease (USP) domain signature 1.	204	219	-	IPR018200	Ubiquitin specific protease, conserved site
	BSUD.18775.1.p1	690	Gene3D	G3DSA:3.30.40.10	Zinc/RING finger domain, C3HC4 (zinc finger)	1	99	4.9e-23	IPR013083	Zinc finger, RING/FYVE/PHD-type
	BSUD.18775.1.p1	690	ProSitePatterns	PS00973	Ubiquitin specific protease (USP) domain signature 2.	536	554	-	IPR018200	Ubiquitin specific protease, conserved site
	BSUD.18775.1.p1	690	PANTHER	PTHR21646:SF5	UBIQUITINYL HYDROLASE 1	191	619	1.1e-181	-	-
	BSUD.18775.1.p1	690	ProSiteProfiles	PS50271	Zinc finger UBP-type profile.	2	102	38.204	IPR001607	Zinc finger, UBP-type
	BSUD.18775.1.p1	690	Gene3D	G3DSA:3.90.70.10	Cysteine proteinases	197	601	3e-93	-	-
	BSUD.18775.1.p1	690	ProSiteProfiles	PS50235	Ubiquitin specific protease (USP) domain profile.	203	595	58.7718	IPR028889	Ubiquitin specific protease domain
	BSUD.18775.1.p1	690	PANTHER	PTHR21646	UBIQUITIN CARBOXYL-TERMINAL HYDROLASE	191	619	1.1e-181	-	-
	BSUD.18775.1.p1	690	MobiDBLite	mobidb-lite	consensus disorder prediction	668	690	-	-	-
	BSUD.18775.1.p1	690	Pfam	PF00443	Ubiquitin carboxyl-terminal hydrolase	203	592	7.4e-54	IPR001394	Peptidase C19, ubiquitin carboxyl-terminal hydrolase
	BSUD.18775.1.p1	690	SUPERFAMILY	SSF57850	RING/U-box	3	88	1.29e-24	-	-
	BSUD.18775.1.p1	690	CDD	cd02257	Peptidase_C19	359	592	7.55175e-58	-	-
	BSUD.18775.1.p1	690	PANTHER	PTHR21646	UBIQUITIN CARBOXYL-TERMINAL HYDROLASE	2	168	1.1e-181	-	-
	BSUD.18775.1.p1	690	Pfam	PF02148	Zn-finger in ubiquitin-hydrolases and other protein	26	85	4.8e-19	IPR001607	Zinc finger, UBP-type
	BSUD.18775.1.p1	690	PANTHER	PTHR21646:SF5	UBIQUITINYL HYDROLASE 1	2	168	1.1e-181	-	-
	BSUD.18775.1.p1	690	SUPERFAMILY	SSF54001	Cysteine proteinases	200	594	4.71e-87	IPR038765	Papain-like cysteine peptidase superfamily
	BSUD.18775.1.p1	690	SMART	SM00290	Zf_UBP_1	25	74	4.7e-16	IPR001607	Zinc finger, UBP-type
	BSUD.11111.1.p1	1333	MobiDBLite	mobidb-lite	consensus disorder prediction	37	60	-	-	-
	BSUD.11111.1.p1	1333	MobiDBLite	mobidb-lite	consensus disorder prediction	1293	1307	-	-	-
	BSUD.11111.1.p1	1333	MobiDBLite	mobidb-lite	consensus disorder prediction	962	1002	-	-	-
	BSUD.11111.1.p1	1333	MobiDBLite	mobidb-lite	consensus disorder prediction	1270	1333	-	-	-
	BSUD.11111.1.p1	1333	Pfam	PF07810	TMC domain	469	575	7.7e-23	IPR012496	TMC domain
	BSUD.11111.1.p1	1333	MobiDBLite	mobidb-lite	consensus disorder prediction	1130	1234	-	-	-
	BSUD.11111.1.p1	1333	MobiDBLite	mobidb-lite	consensus disorder prediction	868	1002	-	-	-
	BSUD.11111.1.p1	1333	MobiDBLite	mobidb-lite	consensus disorder prediction	1121	1257	-	-	-
	BSUD.11111.1.p1	1333	MobiDBLite	mobidb-lite	consensus disorder prediction	1274	1292	-	-	-
	BSUD.11111.1.p1	1333	MobiDBLite	mobidb-lite	consensus disorder prediction	1030	1105	-	-	-
	BSUD.11111.1.p1	1333	PANTHER	PTHR23302	TRANSMEMBRANE CHANNEL-RELATED	44	692	5.3e-123	IPR038900	Transmembrane channel-like protein
	BSUD.11111.1.p1	1333	MobiDBLite	mobidb-lite	consensus disorder prediction	773	837	-	-	-
	BSUD.11111.1.p1	1333	MobiDBLite	mobidb-lite	consensus disorder prediction	39	60	-	-	-
	BSUD.11111.1.p1	1333	MobiDBLite	mobidb-lite	consensus disorder prediction	868	954	-	-	-
	BSUD.17113.3.p1	578	MobiDBLite	mobidb-lite	consensus disorder prediction	275	301	-	-	-
	BSUD.17113.3.p1	578	MobiDBLite	mobidb-lite	consensus disorder prediction	275	289	-	-	-
	BSUD.17113.3.p1	578	MobiDBLite	mobidb-lite	consensus disorder prediction	555	578	-	-	-
	BSUD.17113.3.p1	578	MobiDBLite	mobidb-lite	consensus disorder prediction	184	263	-	-	-
	BSUD.17113.3.p1	578	MobiDBLite	mobidb-lite	consensus disorder prediction	416	444	-	-	-
	BSUD.17113.3.p1	578	Coils	Coil	Coil	77	104	-	-	-
	BSUD.17113.3.p1	578	MobiDBLite	mobidb-lite	consensus disorder prediction	184	253	-	-	-
	BSUD.2180.1.p1	398	MobiDBLite	mobidb-lite	consensus disorder prediction	54	76	-	-	-
	BSUD.2180.1.p1	398	MobiDBLite	mobidb-lite	consensus disorder prediction	54	79	-	-	-
	BSUD.15493.2.p1	317	PANTHER	PTHR13799	NGG1 INTERACTING FACTOR 3	1	317	2.8e-80	IPR002678	DUF34/NIF3
	BSUD.15493.2.p1	317	SUPERFAMILY	SSF102705	NIF3 (NGG1p interacting factor 3)-like	1	315	7.98e-66	IPR036069	DUF34/NIF3 superfamily
	BSUD.15493.2.p1	317	Gene3D	G3DSA:3.40.1390.30	-	165	277	3.6e-28	-	-
	BSUD.15493.2.p1	317	Gene3D	G3DSA:3.40.1390.30	-	1	82	1.5e-26	-	-
	BSUD.15493.2.p1	317	TIGRFAM	TIGR00486	YbgI_SA1388: dinuclear metal center protein, YbgI/SA1388 family	1	312	8.7e-50	IPR002678	DUF34/NIF3
	BSUD.15493.2.p1	317	Pfam	PF01784	NIF3 (NGG1p interacting factor 3)	1	298	2.8e-62	IPR002678	DUF34/NIF3
	BSUD.12233.1.p1	267	Pfam	PF05875	Ceramidase	10	244	5.8e-70	IPR008901	Alkaline ceramidase
	BSUD.12233.1.p1	267	PANTHER	PTHR46187	ALKALINE CERAMIDASE 3	5	261	3.2e-89	IPR008901	Alkaline ceramidase
	BSUD.12233.1.p1	267	PANTHER	PTHR46187:SF3	ALKALINE CERAMIDASE 3	5	261	3.2e-89	-	-
	BSUD.15834.1.p1	637	ProSiteProfiles	PS50026	EGF-like domain profile.	43	71	8.55739	IPR000742	EGF-like domain
	BSUD.15834.1.p1	637	PANTHER	PTHR24035	MULTIPLE EPIDERMAL GROWTH FACTOR-LIKE DOMAINS PROTEIN	28	595	5.8e-32	-	-
	BSUD.15834.1.p1	637	SMART	SM00181	egf_5	500	530	28	IPR000742	EGF-like domain
	BSUD.15834.1.p1	637	SMART	SM00181	egf_5	463	498	170	IPR000742	EGF-like domain
	BSUD.15834.1.p1	637	SMART	SM00181	egf_5	336	366	62	IPR000742	EGF-like domain
	BSUD.15834.1.p1	637	SMART	SM00181	egf_5	399	431	0.98	IPR000742	EGF-like domain
	BSUD.15834.1.p1	637	SMART	SM00181	egf_5	565	596	66	IPR000742	EGF-like domain
	BSUD.15834.1.p1	637	SMART	SM00181	egf_5	368	397	63	IPR000742	EGF-like domain
	BSUD.15834.1.p1	637	SMART	SM00181	egf_5	532	563	170	IPR000742	EGF-like domain
	BSUD.10468.4.p1	865	MobiDBLite	mobidb-lite	consensus disorder prediction	61	95	-	-	-
	BSUD.10468.4.p1	865	Gene3D	G3DSA:1.20.120.1750	-	734	862	1.2e-10	-	-
	BSUD.10468.4.p1	865	SMART	SM00647	ibrneu5	674	738	4.8e-05	IPR002867	IBR domain
	BSUD.10468.4.p1	865	ProSiteProfiles	PS51873	TRIAD supradomain profile.	602	812	18.0556	IPR044066	TRIAD supradomain
	BSUD.10468.4.p1	865	MobiDBLite	mobidb-lite	consensus disorder prediction	60	95	-	-	-
	BSUD.10468.4.p1	865	Coils	Coil	Coil	277	300	-	-	-
	BSUD.10468.4.p1	865	MobiDBLite	mobidb-lite	consensus disorder prediction	1	33	-	-	-
	BSUD.10468.4.p1	865	PANTHER	PTHR22770:SF13	E3 UBIQUITIN-PROTEIN LIGASE RNF216	366	861	3.8e-95	-	-
	BSUD.10468.4.p1	865	PANTHER	PTHR22770	UBIQUITIN CONJUGATING ENZYME 7 INTERACTING PROTEIN-RELATED	366	861	3.8e-95	-	-
	BSUD.10468.4.p1	865	SUPERFAMILY	SSF57850	RING/U-box	759	802	1.02e-06	-	-
	BSUD.10468.4.p1	865	MobiDBLite	mobidb-lite	consensus disorder prediction	10	29	-	-	-
	BSUD.11122.1.p1	1516	MobiDBLite	mobidb-lite	consensus disorder prediction	1071	1109	-	-	-
	BSUD.11122.1.p1	1516	MobiDBLite	mobidb-lite	consensus disorder prediction	1465	1488	-	-	-
	BSUD.11122.1.p1	1516	MobiDBLite	mobidb-lite	consensus disorder prediction	1359	1416	-	-	-
	BSUD.11122.1.p1	1516	ProSiteProfiles	PS50005	TPR repeat profile.	367	400	9.3814	IPR019734	Tetratricopeptide repeat
	BSUD.11122.1.p1	1516	SUPERFAMILY	SSF50249	Nucleic acid-binding proteins	117	199	6.98e-05	IPR012340	Nucleic acid-binding, OB-fold
	BSUD.11122.1.p1	1516	SMART	SM00028	tpr_5	367	400	0.075	IPR019734	Tetratricopeptide repeat
	BSUD.11122.1.p1	1516	SMART	SM00028	tpr_5	326	359	6.2e-05	IPR019734	Tetratricopeptide repeat
	BSUD.11122.1.p1	1516	SMART	SM00028	tpr_5	292	325	14	IPR019734	Tetratricopeptide repeat
	BSUD.11122.1.p1	1516	MobiDBLite	mobidb-lite	consensus disorder prediction	1049	1147	-	-	-
	BSUD.11122.1.p1	1516	MobiDBLite	mobidb-lite	consensus disorder prediction	796	866	-	-	-
	BSUD.11122.1.p1	1516	MobiDBLite	mobidb-lite	consensus disorder prediction	867	919	-	-	-
	BSUD.11122.1.p1	1516	MobiDBLite	mobidb-lite	consensus disorder prediction	796	950	-	-	-
	BSUD.11122.1.p1	1516	MobiDBLite	mobidb-lite	consensus disorder prediction	443	755	-	-	-
	BSUD.11122.1.p1	1516	MobiDBLite	mobidb-lite	consensus disorder prediction	1203	1488	-	-	-
	BSUD.11122.1.p1	1516	PANTHER	PTHR23184	TETRATRICOPEPTIDE REPEAT PROTEIN 14	1	746	2.9e-121	IPR039190	Tetratricopeptide repeat protein 14
	BSUD.11122.1.p1	1516	MobiDBLite	mobidb-lite	consensus disorder prediction	1294	1358	-	-	-
	BSUD.11122.1.p1	1516	Pfam	PF13414	TPR repeat	303	339	1.9e-07	-	-
	BSUD.11122.1.p1	1516	MobiDBLite	mobidb-lite	consensus disorder prediction	1237	1251	-	-	-
	BSUD.11122.1.p1	1516	MobiDBLite	mobidb-lite	consensus disorder prediction	1269	1283	-	-	-
	BSUD.11122.1.p1	1516	Coils	Coil	Coil	309	329	-	-	-
	BSUD.11122.1.p1	1516	MobiDBLite	mobidb-lite	consensus disorder prediction	590	644	-	-	-
	BSUD.11122.1.p1	1516	ProSiteProfiles	PS50005	TPR repeat profile.	326	359	11.4169	IPR019734	Tetratricopeptide repeat
	BSUD.11122.1.p1	1516	Pfam	PF13181	Tetratricopeptide repeat	368	400	0.0012	IPR019734	Tetratricopeptide repeat
	BSUD.11122.1.p1	1516	Coils	Coil	Coil	1173	1201	-	-	-
	BSUD.11122.1.p1	1516	CDD	cd00164	S1_like	119	196	0.00924819	-	-
	BSUD.11122.1.p1	1516	ProSiteProfiles	PS50005	TPR repeat profile.	292	325	8.4964	IPR019734	Tetratricopeptide repeat
	BSUD.11122.1.p1	1516	MobiDBLite	mobidb-lite	consensus disorder prediction	1448	1462	-	-	-
	BSUD.11122.1.p1	1516	SUPERFAMILY	SSF48452	TPR-like	292	412	1.86e-21	IPR011990	Tetratricopeptide-like helical domain superfamily
	BSUD.11122.1.p1	1516	MobiDBLite	mobidb-lite	consensus disorder prediction	711	729	-	-	-
	BSUD.11122.1.p1	1516	MobiDBLite	mobidb-lite	consensus disorder prediction	543	581	-	-	-
	BSUD.11122.1.p1	1516	Gene3D	G3DSA:1.25.40.10	Tetratricopeptide repeat domain	282	415	5.4e-24	IPR011990	Tetratricopeptide-like helical domain superfamily
	BSUD.7972.1.p1	303	SUPERFAMILY	SSF50156	PDZ domain-like	109	206	3.29e-21	IPR036034	PDZ superfamily
	BSUD.7972.1.p1	303	Pfam	PF00595	PDZ domain	204	275	8.3e-06	IPR001478	PDZ domain
	BSUD.7972.1.p1	303	Pfam	PF00595	PDZ domain	122	194	5.2e-13	IPR001478	PDZ domain
	BSUD.7972.1.p1	303	PANTHER	PTHR12345:SF3	SYNTENIN-1-LIKE PROTEIN	2	303	2.7e-111	-	-
	BSUD.7972.1.p1	303	Gene3D	G3DSA:2.30.42.10	-	104	199	2.4e-23	IPR036034	PDZ superfamily
	BSUD.7972.1.p1	303	CDD	cd00992	PDZ_signaling	117	185	2.55064e-18	-	-
	BSUD.7972.1.p1	303	ProSiteProfiles	PS50106	PDZ domain profile.	119	185	16.1241	IPR001478	PDZ domain
	BSUD.7972.1.p1	303	SUPERFAMILY	SSF50156	PDZ domain-like	200	298	1.45e-13	IPR036034	PDZ superfamily
	BSUD.7972.1.p1	303	CDD	cd00992	PDZ_signaling	201	274	3.38439e-12	-	-
	BSUD.7972.1.p1	303	Gene3D	G3DSA:2.30.42.10	-	200	284	5.5e-36	IPR036034	PDZ superfamily
	BSUD.7972.1.p1	303	SMART	SM00228	pdz_new	212	278	2.2e-06	IPR001478	PDZ domain
	BSUD.7972.1.p1	303	SMART	SM00228	pdz_new	128	199	9.2e-14	IPR001478	PDZ domain
	BSUD.7972.1.p1	303	ProSiteProfiles	PS50106	PDZ domain profile.	203	274	10.5564	IPR001478	PDZ domain
	BSUD.7972.1.p1	303	PANTHER	PTHR12345	SYNTENIN RELATED	2	303	2.7e-111	-	-
	BSUD.20889.1.p1	99	Pfam	PF04080	Per1-like family	60	99	4.8e-11	IPR007217	Per1-like
	BSUD.20889.1.p1	99	PANTHER	PTHR13148:SF0	POST-GPI ATTACHMENT TO PROTEINS FACTOR 3	13	99	7.6e-23	-	-
	BSUD.20889.1.p1	99	PANTHER	PTHR13148	PER1-RELATED	13	99	7.6e-23	IPR007217	Per1-like
	BSUD.18175.1.p1	84	PANTHER	PTHR10799	SNF2/RAD54 HELICASE FAMILY	1	82	2.4e-16	-	-
	BSUD.18175.1.p1	84	PANTHER	PTHR10799:SF814	B-TFIID TATA-BOX-BINDING PROTEIN-ASSOCIATED FACTOR 1	1	82	2.4e-16	-	-
	BSUD.18737.1.p1	756	ProSiteProfiles	PS50878	Reverse transcriptase (RT) catalytic domain profile.	363	540	12.053	IPR000477	Reverse transcriptase domain
	BSUD.18737.1.p1	756	SUPERFAMILY	SSF53098	Ribonuclease H-like	2	126	4.05e-24	IPR012337	Ribonuclease H-like superfamily
	BSUD.18737.1.p1	756	Gene3D	G3DSA:3.30.420.10	-	1	155	1e-34	IPR036397	Ribonuclease H superfamily
	BSUD.18737.1.p1	756	PANTHER	PTHR24559	TRANSPOSON TY3-I GAG-POL POLYPROTEIN	329	727	4.8e-102	-	-
	BSUD.18737.1.p1	756	Gene3D	G3DSA:3.30.70.270	-	550	646	1.6e-19	IPR043128	Reverse transcriptase/Diguanylate cyclase domain
	BSUD.18737.1.p1	756	SUPERFAMILY	SSF56672	DNA/RNA polymerases	310	736	4.45e-139	IPR043502	DNA/RNA polymerase superfamily
	BSUD.18737.1.p1	756	CDD	cd09274	RNase_HI_RT_Ty3	637	753	7.72639e-50	-	-
	BSUD.18737.1.p1	756	Pfam	PF00078	Reverse transcriptase (RNA-dependent DNA polymerase)	383	540	6.3e-29	IPR000477	Reverse transcriptase domain
	BSUD.18737.1.p1	756	Gene3D	G3DSA:3.30.70.270	-	407	540	2.7e-78	IPR043128	Reverse transcriptase/Diguanylate cyclase domain
	BSUD.18737.1.p1	756	Pfam	PF17917	RNase H-like domain found in reverse transcriptase	630	732	3.7e-32	IPR041373	Reverse transcriptase, RNase H-like domain
	BSUD.18737.1.p1	756	Gene3D	G3DSA:3.10.10.10	HIV Type 1 Reverse Transcriptase, subunit A, domain 1	328	467	2.7e-78	-	-
	BSUD.18737.1.p1	756	PANTHER	PTHR24559:SF324	TRANSPOSON TY3-I GAG-POL POLYPROTEIN-LIKE PROTEIN	329	727	4.8e-102	-	-
	BSUD.18737.1.p1	756	CDD	cd01647	RT_LTR	366	540	7.86003e-75	-	-
	BSUD.18737.1.p1	756	ProSiteProfiles	PS50994	Integrase catalytic domain profile.	1	121	12.4682	IPR001584	Integrase, catalytic core
	BSUD.18006.1.p1	82	PANTHER	PTHR12642	RIBOSOME BIOGENESIS PROTEIN NSA2 HOMOLOG	20	82	2e-20	IPR039411	Ribosomal biogenesis NSA2 family
	BSUD.732.2.p1	202	Pfam	PF11111	Centromere protein M (CENP-M)	27	156	3.8e-15	IPR020987	Centromere protein Cenp-M
	BSUD.732.2.p1	202	MobiDBLite	mobidb-lite	consensus disorder prediction	7	21	-	-	-
	BSUD.732.2.p1	202	PANTHER	PTHR34436	CENTROMERE PROTEIN M	28	158	1.1e-12	IPR020987	Centromere protein Cenp-M
	BSUD.732.2.p1	202	Gene3D	G3DSA:3.40.50.300	-	41	177	7.5e-20	IPR027417	P-loop containing nucleoside triphosphate hydrolase
	BSUD.732.2.p1	202	MobiDBLite	mobidb-lite	consensus disorder prediction	1	22	-	-	-
	BSUD.732.1.p1	202	Pfam	PF11111	Centromere protein M (CENP-M)	27	156	3.8e-15	IPR020987	Centromere protein Cenp-M
	BSUD.732.1.p1	202	MobiDBLite	mobidb-lite	consensus disorder prediction	7	21	-	-	-
	BSUD.732.1.p1	202	PANTHER	PTHR34436	CENTROMERE PROTEIN M	28	158	1.1e-12	IPR020987	Centromere protein Cenp-M
	BSUD.732.1.p1	202	Gene3D	G3DSA:3.40.50.300	-	41	177	7.5e-20	IPR027417	P-loop containing nucleoside triphosphate hydrolase
	BSUD.732.1.p1	202	MobiDBLite	mobidb-lite	consensus disorder prediction	1	22	-	-	-
	BSUD.20796.2.p1	243	Pfam	PF13903	PMP-22/EMP/MP20/Claudin tight junction	44	214	9.3e-10	IPR004031	PMP-22/EMP/MP20/Claudin superfamily
	BSUD.20796.2.p1	243	Coils	Coil	Coil	239	243	-	-	-
	BSUD.20796.2.p1	243	Gene3D	G3DSA:1.20.140.150	-	33	218	5.8e-15	-	-
	BSUD.22885.2.p1	770	PANTHER	PTHR12830	ANAPHASE-PROMOTING COMPLEX SUBUNIT 5	25	754	3.6e-136	IPR037679	Anaphase-promoting complex subunit 5
	BSUD.22885.2.p1	770	Pfam	PF12862	Anaphase-promoting complex subunit 5	593	628	14	IPR026000	Anaphase-promoting complex subunit 5 domain
	BSUD.22885.2.p1	770	Pfam	PF12862	Anaphase-promoting complex subunit 5	268	369	5.2e-26	IPR026000	Anaphase-promoting complex subunit 5 domain
	BSUD.22885.2.p1	770	CDD	cd16270	Apc5_N	29	176	5.25115e-30	-	-
	BSUD.22885.2.p1	770	Gene3D	G3DSA:1.25.40.10	Tetratricopeptide repeat domain	222	663	2.1e-06	IPR011990	Tetratricopeptide-like helical domain superfamily
	BSUD.22885.1.p1	770	PANTHER	PTHR12830	ANAPHASE-PROMOTING COMPLEX SUBUNIT 5	25	754	3.6e-136	IPR037679	Anaphase-promoting complex subunit 5
	BSUD.22885.1.p1	770	Pfam	PF12862	Anaphase-promoting complex subunit 5	593	628	14	IPR026000	Anaphase-promoting complex subunit 5 domain
	BSUD.22885.1.p1	770	Pfam	PF12862	Anaphase-promoting complex subunit 5	268	369	5.2e-26	IPR026000	Anaphase-promoting complex subunit 5 domain
	BSUD.22885.1.p1	770	CDD	cd16270	Apc5_N	29	176	5.25115e-30	-	-
	BSUD.22885.1.p1	770	Gene3D	G3DSA:1.25.40.10	Tetratricopeptide repeat domain	222	663	2.1e-06	IPR011990	Tetratricopeptide-like helical domain superfamily
	BSUD.11280.3.p1	575	SMART	SM01002	AlaDh_PNT_C_2	217	420	1.6e-23	IPR007698	Alanine dehydrogenase/pyridine nucleotide transhydrogenase, NAD(H)-binding domain
	BSUD.11280.3.p1	575	Gene3D	G3DSA:3.40.50.720	-	45	189	3.1e-40	-	-
	BSUD.11280.3.p1	575	Gene3D	G3DSA:3.40.50.720	-	503	575	7.1e-08	-	-
	BSUD.11280.3.p1	575	CDD	cd12189	LKR_SDH_like	45	487	0	-	-
	BSUD.11280.3.p1	575	Pfam	PF01262	Alanine dehydrogenase/PNT, C-terminal domain	373	477	7.9e-07	IPR007698	Alanine dehydrogenase/pyridine nucleotide transhydrogenase, NAD(H)-binding domain
	BSUD.11280.3.p1	575	PANTHER	PTHR11133:SF21	ALPHA-AMINOADIPIC SEMIALDEHYDE SYNTHASE, MITOCHONDRIAL	42	574	1.4e-167	-	-
	BSUD.11280.3.p1	575	PANTHER	PTHR11133	SACCHAROPINE DEHYDROGENASE	42	574	1.4e-167	-	-
	BSUD.11280.3.p1	575	SMART	SM01003	AlaDh_PNT_N_2	47	177	4.7e-18	IPR007886	Alanine dehydrogenase/pyridine nucleotide transhydrogenase, N-terminal
	BSUD.11280.3.p1	575	Pfam	PF05222	Alanine dehydrogenase/PNT, N-terminal domain	48	176	8e-25	IPR007886	Alanine dehydrogenase/pyridine nucleotide transhydrogenase, N-terminal
	BSUD.11280.3.p1	575	SUPERFAMILY	SSF52283	Formate/glycerate dehydrogenase catalytic domain-like	46	251	2.21e-45	-	-
	BSUD.19528.1.p1	613	SFLD	SFLDS00003	Haloacid Dehalogenase	350	587	1.3e-20	-	-
	BSUD.19528.1.p1	613	SFLD	SFLDS00003	Haloacid Dehalogenase	76	308	2e-19	-	-
	BSUD.19528.1.p1	613	PANTHER	PTHR43434:SF1	PHOSPHATASE, PUTATIVE (AFU_ORTHOLOGUE AFUA_7G00760)-RELATED	75	307	4.1e-81	-	-
	BSUD.19528.1.p1	613	Gene3D	G3DSA:3.40.50.1000	-	446	594	3.2e-26	IPR023214	HAD superfamily
	BSUD.19528.1.p1	613	Gene3D	G3DSA:3.40.50.1000	-	175	314	3.9e-27	IPR023214	HAD superfamily
	BSUD.19528.1.p1	613	PANTHER	PTHR43434:SF1	PHOSPHATASE, PUTATIVE (AFU_ORTHOLOGUE AFUA_7G00760)-RELATED	349	584	4.1e-81	-	-
	BSUD.19528.1.p1	613	PANTHER	PTHR43434	PHOSPHOGLYCOLATE PHOSPHATASE	75	307	4.1e-81	-	-
	BSUD.19528.1.p1	613	SFLD	SFLDG01129	C1.5: HAD, Beta-PGM, Phosphatase Like	76	308	2e-19	-	-
	BSUD.19528.1.p1	613	SFLD	SFLDG01129	C1.5: HAD, Beta-PGM, Phosphatase Like	350	587	1.3e-20	-	-
	BSUD.19528.1.p1	613	SUPERFAMILY	SSF56784	HAD-like	348	587	1.14e-35	IPR036412	HAD-like superfamily
	BSUD.19528.1.p1	613	TIGRFAM	TIGR01549	HAD-SF-IA-v1: HAD hydrolase, family IA, variant 1	471	552	1e-05	IPR006439	HAD hydrolase, subfamily IA
	BSUD.19528.1.p1	613	PANTHER	PTHR43434	PHOSPHOGLYCOLATE PHOSPHATASE	349	584	4.1e-81	-	-
	BSUD.19528.1.p1	613	Pfam	PF13419	Haloacid dehalogenase-like hydrolase	354	553	4.3e-21	IPR041492	Haloacid dehalogenase-like hydrolase
	BSUD.19528.1.p1	613	Pfam	PF13419	Haloacid dehalogenase-like hydrolase	78	276	4.2e-16	IPR041492	Haloacid dehalogenase-like hydrolase
	BSUD.19528.1.p1	613	SUPERFAMILY	SSF56784	HAD-like	73	310	5.42e-37	IPR036412	HAD-like superfamily
	BSUD.7131.2.p1	1080	ProSiteProfiles	PS50297	Ankyrin repeat region circular profile.	924	955	9.6487	-	-
	BSUD.7131.2.p1	1080	SUPERFAMILY	SSF48403	Ankyrin repeat	544	631	1.24e-24	IPR036770	Ankyrin repeat-containing domain superfamily
	BSUD.7131.2.p1	1080	SUPERFAMILY	SSF48403	Ankyrin repeat	648	965	2.87e-46	IPR036770	Ankyrin repeat-containing domain superfamily
	BSUD.7131.2.p1	1080	MobiDBLite	mobidb-lite	consensus disorder prediction	1020	1059	-	-	-
	BSUD.7131.2.p1	1080	Gene3D	G3DSA:1.25.40.20	-	868	973	3.4e-21	IPR036770	Ankyrin repeat-containing domain superfamily
	BSUD.7131.2.p1	1080	ProSiteProfiles	PS50297	Ankyrin repeat region circular profile.	890	923	10.0997	-	-
	BSUD.7131.2.p1	1080	ProSiteProfiles	PS50297	Ankyrin repeat region circular profile.	680	711	10.312	-	-
	BSUD.7131.2.p1	1080	Gene3D	G3DSA:1.25.40.20	-	642	867	3e-31	IPR036770	Ankyrin repeat-containing domain superfamily
	BSUD.7131.2.p1	1080	ProSiteProfiles	PS50088	Ankyrin repeat profile.	552	584	17.2568	IPR002110	Ankyrin repeat
	BSUD.7131.2.p1	1080	ProSiteProfiles	PS50088	Ankyrin repeat profile.	924	956	10.5259	IPR002110	Ankyrin repeat
	BSUD.7131.2.p1	1080	PANTHER	PTHR24134	ANKYRIN REPEAT-CONTAINING PROTEIN DDB_G0279043	537	636	4e-64	-	-
	BSUD.7131.2.p1	1080	PANTHER	PTHR24134	ANKYRIN REPEAT-CONTAINING PROTEIN DDB_G0279043	866	965	4e-64	-	-
	BSUD.7131.2.p1	1080	PANTHER	PTHR24134	ANKYRIN REPEAT-CONTAINING PROTEIN DDB_G0279043	721	810	4e-64	-	-
	BSUD.7131.2.p1	1080	PANTHER	PTHR24134	ANKYRIN REPEAT-CONTAINING PROTEIN DDB_G0279043	666	753	4e-64	-	-
	BSUD.7131.2.p1	1080	Pfam	PF00307	Calponin homology (CH) domain	205	298	6.3e-07	IPR001715	Calponin homology domain
	BSUD.7131.2.p1	1080	Gene3D	G3DSA:1.10.418.10	-	2	112	4.8e-06	IPR036872	CH domain superfamily
	BSUD.7131.2.p1	1080	SUPERFAMILY	SSF47576	Calponin-homology domain, CH-domain	8	298	1.39e-12	IPR036872	CH domain superfamily
	BSUD.7131.2.p1	1080	ProSiteProfiles	PS50297	Ankyrin repeat region circular profile.	552	584	15.857	-	-
	BSUD.7131.2.p1	1080	SMART	SM00248	ANK_2a	890	920	0.23	IPR002110	Ankyrin repeat
	BSUD.7131.2.p1	1080	SMART	SM00248	ANK_2a	585	614	60	IPR002110	Ankyrin repeat
	BSUD.7131.2.p1	1080	SMART	SM00248	ANK_2a	924	953	0.0039	IPR002110	Ankyrin repeat
	BSUD.7131.2.p1	1080	SMART	SM00248	ANK_2a	552	581	7.7e-09	IPR002110	Ankyrin repeat
	BSUD.7131.2.p1	1080	SMART	SM00248	ANK_2a	781	810	93	IPR002110	Ankyrin repeat
	BSUD.7131.2.p1	1080	SMART	SM00248	ANK_2a	680	709	0.036	IPR002110	Ankyrin repeat
	BSUD.7131.2.p1	1080	SMART	SM00248	ANK_2a	743	777	0.12	IPR002110	Ankyrin repeat
	BSUD.7131.2.p1	1080	SMART	SM00248	ANK_2a	713	739	1300	IPR002110	Ankyrin repeat
	BSUD.7131.2.p1	1080	PRINTS	PR01415	Ankyrin repeat signature	873	887	2e-07	IPR002110	Ankyrin repeat
	BSUD.7131.2.p1	1080	PRINTS	PR01415	Ankyrin repeat signature	553	568	2e-07	IPR002110	Ankyrin repeat
	BSUD.7131.2.p1	1080	Pfam	PF12796	Ankyrin repeats (3 copies)	873	954	2.1e-11	IPR002110	Ankyrin repeat
	BSUD.7131.2.p1	1080	Pfam	PF12796	Ankyrin repeats (3 copies)	545	616	1.7e-12	IPR002110	Ankyrin repeat
	BSUD.7131.2.p1	1080	Pfam	PF12796	Ankyrin repeats (3 copies)	726	809	3.2e-06	IPR002110	Ankyrin repeat
	BSUD.7131.2.p1	1080	ProSiteProfiles	PS50088	Ankyrin repeat profile.	585	617	8.86989	IPR002110	Ankyrin repeat
	BSUD.7131.2.p1	1080	ProSiteProfiles	PS50088	Ankyrin repeat profile.	680	712	11.4073	IPR002110	Ankyrin repeat
	BSUD.7131.2.p1	1080	Gene3D	G3DSA:1.10.418.10	-	186	301	3.7e-06	IPR036872	CH domain superfamily
	BSUD.7131.2.p1	1080	ProSiteProfiles	PS50088	Ankyrin repeat profile.	890	923	11.5409	IPR002110	Ankyrin repeat
	BSUD.7131.2.p1	1080	Coils	Coil	Coil	337	371	-	-	-
	BSUD.7131.2.p1	1080	Gene3D	G3DSA:1.25.40.20	-	516	640	3e-28	IPR036770	Ankyrin repeat-containing domain superfamily
	BSUD.4354.1.p1	185	CDD	cd01040	Mb-like	30	163	2.15013e-30	IPR044399	Myoglobin-like, M family globin domain
	BSUD.4354.1.p1	185	Pfam	PF00042	Globin	26	135	5.3e-15	IPR000971	Globin
	BSUD.4354.1.p1	185	PRINTS	PR00188	Plant globin signature	48	68	1e-05	-	-
	BSUD.4354.1.p1	185	PRINTS	PR00188	Plant globin signature	143	169	1e-05	-	-
	BSUD.4354.1.p1	185	PRINTS	PR00188	Plant globin signature	23	40	1e-05	-	-
	BSUD.4354.1.p1	185	PANTHER	PTHR46458	BLR2807 PROTEIN	16	173	1.1e-31	-	-
	BSUD.4354.1.p1	185	SUPERFAMILY	SSF46458	Globin-like	20	172	3.39e-32	IPR009050	Globin-like superfamily
	BSUD.4354.1.p1	185	Gene3D	G3DSA:1.10.490.10	Globins	10	173	9e-40	IPR012292	Globin/Protoglobin
	BSUD.4354.1.p1	185	ProSiteProfiles	PS01033	Globin family profile.	22	163	16.8993	IPR000971	Globin
	BSUD.4354.1.p1	185	PANTHER	PTHR46458:SF1	NEUROGLOBIN	16	173	1.1e-31	-	-
	BSUD.8753.3.p1	926	Gene3D	G3DSA:2.10.50.10	Tumor Necrosis Factor Receptor, subunit A, domain 2	765	819	9.7e-07	-	-
	BSUD.8753.3.p1	926	Gene3D	G3DSA:2.10.50.10	Tumor Necrosis Factor Receptor, subunit A, domain 2	29	89	6.8e-08	-	-
	BSUD.8753.3.p1	926	SMART	SM00209	TSP1_2	502	548	0.024	IPR000884	Thrombospondin type-1 (TSP1) repeat
	BSUD.8753.3.p1	926	SMART	SM00209	TSP1_2	448	494	3.9	IPR000884	Thrombospondin type-1 (TSP1) repeat
	BSUD.8753.3.p1	926	SMART	SM00209	TSP1_2	389	440	1.5e-06	IPR000884	Thrombospondin type-1 (TSP1) repeat
	BSUD.8753.3.p1	926	SMART	SM00181	egf_5	303	342	14	IPR000742	EGF-like domain
	BSUD.8753.3.p1	926	SMART	SM00181	egf_5	347	382	0.00073	IPR000742	EGF-like domain
	BSUD.8753.3.p1	926	CDD	cd00054	EGF_CA	350	382	0.00370487	-	-
	BSUD.8753.3.p1	926	Gene3D	G3DSA:2.20.100.10	-	387	440	7.5e-10	IPR036383	Thrombospondin type-1 (TSP1) repeat superfamily
	BSUD.8753.3.p1	926	ProSitePatterns	PS01187	Calcium-binding EGF-like domain signature.	306	330	-	IPR018097	EGF-like calcium-binding, conserved site
	BSUD.8753.3.p1	926	CDD	cd00054	EGF_CA	306	341	7.87684e-05	-	-
	BSUD.8753.3.p1	926	SUPERFAMILY	SSF57196	EGF/Laminin	345	383	2.77e-05	-	-
	BSUD.8753.3.p1	926	SMART	SM01411	GCC2_GCC3_2	32	76	2.1e-09	-	-
	BSUD.8753.3.p1	926	SMART	SM01411	GCC2_GCC3_2	768	813	1.3e-07	-	-
	BSUD.8753.3.p1	926	SMART	SM01411	GCC2_GCC3_2	83	130	1.9e-09	-	-
	BSUD.8753.3.p1	926	ProSiteProfiles	PS50092	Thrombospondin type-1 (TSP1) repeat profile.	499	551	8.8195	IPR000884	Thrombospondin type-1 (TSP1) repeat
	BSUD.8753.3.p1	926	Gene3D	G3DSA:2.10.25.10	Laminin	297	343	1.7e-08	-	-
	BSUD.8753.3.p1	926	ProSiteProfiles	PS50026	EGF-like domain profile.	306	342	15.8505	IPR000742	EGF-like domain
	BSUD.8753.3.p1	926	ProSiteProfiles	PS50092	Thrombospondin type-1 (TSP1) repeat profile.	386	440	11.0208	IPR000884	Thrombospondin type-1 (TSP1) repeat
	BSUD.8753.3.p1	926	SUPERFAMILY	SSF57184	Growth factor receptor domain	18	118	1.02e-08	IPR009030	Growth factor receptor cysteine-rich domain superfamily
	BSUD.8753.3.p1	926	SMART	SM00179	egfca_6	306	342	0.0022	IPR001881	EGF-like calcium-binding domain
	BSUD.8753.3.p1	926	SMART	SM00179	egfca_6	348	382	0.059	IPR001881	EGF-like calcium-binding domain
	BSUD.8753.3.p1	926	Pfam	PF00090	Thrombospondin type 1 domain	391	439	4.2e-08	IPR000884	Thrombospondin type-1 (TSP1) repeat
	BSUD.8753.3.p1	926	Pfam	PF00090	Thrombospondin type 1 domain	503	548	0.0048	IPR000884	Thrombospondin type-1 (TSP1) repeat
	BSUD.8753.3.p1	926	Pfam	PF00090	Thrombospondin type 1 domain	459	493	0.02	IPR000884	Thrombospondin type-1 (TSP1) repeat
	BSUD.8753.3.p1	926	ProSiteProfiles	PS50026	EGF-like domain profile.	344	382	17.9803	IPR000742	EGF-like domain
	BSUD.8753.3.p1	926	SUPERFAMILY	SSF82895	TSP-1 type 1 repeat	388	439	5.36e-07	IPR036383	Thrombospondin type-1 (TSP1) repeat superfamily
	BSUD.8753.3.p1	926	SUPERFAMILY	SSF82895	TSP-1 type 1 repeat	498	547	5.1e-08	IPR036383	Thrombospondin type-1 (TSP1) repeat superfamily
	BSUD.8753.3.p1	926	ProSitePatterns	PS00022	EGF-like domain signature 1.	370	381	-	IPR000742	EGF-like domain
	BSUD.8753.3.p1	926	PANTHER	PTHR22906	PROPERDIN	40	451	3.4e-31	-	-
	BSUD.8753.3.p1	926	PANTHER	PTHR22906	PROPERDIN	459	803	3.4e-31	-	-
	BSUD.8753.3.p1	926	Gene3D	G3DSA:2.10.25.10	Laminin	346	386	2.4e-08	-	-
	BSUD.8753.3.p1	926	ProSitePatterns	PS00010	Aspartic acid and asparagine hydroxylation site.	321	332	-	IPR000152	EGF-type aspartate/asparagine hydroxylation site
	BSUD.8753.3.p1	926	SUPERFAMILY	SSF57196	EGF/Laminin	306	348	1.23e-08	-	-
	BSUD.8753.3.p1	926	SUPERFAMILY	SSF49899	Concanavalin A-like lectins/glucanases	149	277	1.44e-07	IPR013320	Concanavalin A-like lectin/glucanase domain superfamily
	BSUD.8753.3.p1	926	SUPERFAMILY	SSF82895	TSP-1 type 1 repeat	441	490	5.49e-06	IPR036383	Thrombospondin type-1 (TSP1) repeat superfamily
	BSUD.8753.3.p1	926	Gene3D	G3DSA:2.10.50.10	Tumor Necrosis Factor Receptor, subunit A, domain 2	90	140	3.3e-06	-	-
	BSUD.8753.3.p1	926	Pfam	PF07699	Tyrosine-protein kinase ephrin type A/B receptor-like	83	130	1.6e-12	IPR011641	Tyrosine-protein kinase ephrin type A/B receptor-like
	BSUD.8753.3.p1	926	Pfam	PF07699	Tyrosine-protein kinase ephrin type A/B receptor-like	768	813	7.8e-08	IPR011641	Tyrosine-protein kinase ephrin type A/B receptor-like
	BSUD.8753.3.p1	926	Pfam	PF07699	Tyrosine-protein kinase ephrin type A/B receptor-like	37	76	3.8e-07	IPR011641	Tyrosine-protein kinase ephrin type A/B receptor-like
	BSUD.8753.3.p1	926	Gene3D	G3DSA:2.20.100.10	-	497	551	2.2e-10	IPR036383	Thrombospondin type-1 (TSP1) repeat superfamily
	BSUD.8753.3.p1	926	Gene3D	G3DSA:2.20.100.10	-	441	494	7.9e-09	IPR036383	Thrombospondin type-1 (TSP1) repeat superfamily
	BSUD.8753.3.p1	926	ProSitePatterns	PS00022	EGF-like domain signature 1.	330	341	-	IPR000742	EGF-like domain
	BSUD.1537.4.p1	1176	Coils	Coil	Coil	516	564	-	-	-
	BSUD.1537.4.p1	1176	PANTHER	PTHR18916	DYNACTIN 1-RELATED MICROTUBULE-BINDING	1076	1174	1.2e-15	-	-
	BSUD.1537.4.p1	1176	MobiDBLite	mobidb-lite	consensus disorder prediction	481	503	-	-	-
	BSUD.1537.4.p1	1176	SUPERFAMILY	SSF74924	Cap-Gly domain	1112	1172	9.29e-22	IPR036859	CAP Gly-rich domain superfamily
	BSUD.1537.4.p1	1176	MobiDBLite	mobidb-lite	consensus disorder prediction	768	855	-	-	-
	BSUD.1537.4.p1	1176	MobiDBLite	mobidb-lite	consensus disorder prediction	719	749	-	-	-
	BSUD.1537.4.p1	1176	PANTHER	PTHR18916:SF80	SI:CH211-175F12.2	1076	1174	1.2e-15	-	-
	BSUD.1537.4.p1	1176	MobiDBLite	mobidb-lite	consensus disorder prediction	719	734	-	-	-
	BSUD.1537.4.p1	1176	MobiDBLite	mobidb-lite	consensus disorder prediction	431	447	-	-	-
	BSUD.1537.4.p1	1176	ProSiteProfiles	PS50245	CAP-Gly domain profile.	1124	1166	14.977	IPR000938	CAP Gly-rich domain
	BSUD.1537.4.p1	1176	Coils	Coil	Coil	641	675	-	-	-
	BSUD.1537.4.p1	1176	MobiDBLite	mobidb-lite	consensus disorder prediction	430	463	-	-	-
	BSUD.1537.4.p1	1176	MobiDBLite	mobidb-lite	consensus disorder prediction	978	1044	-	-	-
	BSUD.1537.4.p1	1176	MobiDBLite	mobidb-lite	consensus disorder prediction	305	346	-	-	-
	BSUD.1537.4.p1	1176	Gene3D	G3DSA:2.30.30.190	-	1093	1174	3.1e-20	IPR036859	CAP Gly-rich domain superfamily
	BSUD.1537.4.p1	1176	MobiDBLite	mobidb-lite	consensus disorder prediction	481	502	-	-	-
	BSUD.1537.4.p1	1176	Pfam	PF01302	CAP-Gly domain	1115	1170	1.6e-18	IPR000938	CAP Gly-rich domain
	BSUD.1537.4.p1	1176	MobiDBLite	mobidb-lite	consensus disorder prediction	768	797	-	-	-
	BSUD.1537.4.p1	1176	SMART	SM01052	CAP_GLY_2	1104	1171	3.7e-19	IPR000938	CAP Gly-rich domain
	BSUD.1537.4.p1	1176	MobiDBLite	mobidb-lite	consensus disorder prediction	798	812	-	-	-
	BSUD.1537.4.p1	1176	MobiDBLite	mobidb-lite	consensus disorder prediction	1004	1021	-	-	-
	BSUD.1537.4.p1	1176	MobiDBLite	mobidb-lite	consensus disorder prediction	305	389	-	-	-
	BSUD.1537.4.p1	1176	MobiDBLite	mobidb-lite	consensus disorder prediction	234	266	-	-	-
	BSUD.1537.4.p1	1176	MobiDBLite	mobidb-lite	consensus disorder prediction	603	627	-	-	-
	BSUD.1537.4.p1	1176	MobiDBLite	mobidb-lite	consensus disorder prediction	978	1003	-	-	-
	BSUD.1537.4.p1	1176	MobiDBLite	mobidb-lite	consensus disorder prediction	357	389	-	-	-
	BSUD.1537.4.p1	1176	ProSitePatterns	PS00845	CAP-Gly domain signature.	1124	1155	-	IPR000938	CAP Gly-rich domain
	BSUD.1537.4.p1	1176	Coils	Coil	Coil	688	715	-	-	-
	BSUD.1537.4.p1	1176	MobiDBLite	mobidb-lite	consensus disorder prediction	239	266	-	-	-
	BSUD.1537.4.p1	1176	MobiDBLite	mobidb-lite	consensus disorder prediction	1022	1044	-	-	-
	BSUD.1537.4.p1	1176	MobiDBLite	mobidb-lite	consensus disorder prediction	899	921	-	-	-
	BSUD.1537.4.p1	1176	MobiDBLite	mobidb-lite	consensus disorder prediction	735	749	-	-	-
	BSUD.1537.4.p1	1176	Coils	Coil	Coil	577	597	-	-	-
	BSUD.1537.4.p1	1176	MobiDBLite	mobidb-lite	consensus disorder prediction	825	855	-	-	-
	BSUD.20205.1.p1	89	MobiDBLite	mobidb-lite	consensus disorder prediction	13	51	-	-	-
	BSUD.20205.1.p1	89	MobiDBLite	mobidb-lite	consensus disorder prediction	34	51	-	-	-
	BSUD.10000.1.p1	225	ProSiteProfiles	PS01031	Small heat shock protein (sHSP) domain profile.	116	225	16.6036	IPR002068	Alpha crystallin/Hsp20 domain
	BSUD.10000.1.p1	225	Pfam	PF00011	Hsp20/alpha crystallin family	133	222	4.6e-16	IPR002068	Alpha crystallin/Hsp20 domain
	BSUD.10000.1.p1	225	PRINTS	PR00299	Alpha crystallin signature	217	225	3.5e-08	IPR001436	Alpha crystallin/Small heat shock protein, animal type
	BSUD.10000.1.p1	225	PRINTS	PR00299	Alpha crystallin signature	188	209	3.5e-08	IPR001436	Alpha crystallin/Small heat shock protein, animal type
	BSUD.10000.1.p1	225	PRINTS	PR00299	Alpha crystallin signature	166	185	3.5e-08	IPR001436	Alpha crystallin/Small heat shock protein, animal type
	BSUD.10000.1.p1	225	PRINTS	PR00299	Alpha crystallin signature	130	150	3.5e-08	IPR001436	Alpha crystallin/Small heat shock protein, animal type
	BSUD.10000.1.p1	225	CDD	cd06526	metazoan_ACD	128	209	9.32633e-27	-	-
	BSUD.10000.1.p1	225	SUPERFAMILY	SSF49764	HSP20-like chaperones	128	222	3.4e-09	IPR008978	HSP20-like chaperone
	BSUD.10000.1.p1	225	Gene3D	G3DSA:2.60.40.790	-	73	209	1.5e-19	IPR008978	HSP20-like chaperone
	BSUD.10000.1.p1	225	PANTHER	PTHR45640	HEAT SHOCK PROTEIN HSP-12.2-RELATED	71	224	5.3e-29	IPR001436	Alpha crystallin/Small heat shock protein, animal type
	BSUD.4623.1.p1	86	PANTHER	PTHR23282:SF101	RT07201P-RELATED	1	86	1.4e-22	-	-
	BSUD.4623.1.p1	86	Pfam	PF00629	MAM domain, meprin/A5/mu	1	86	1.3e-18	IPR000998	MAM domain
	BSUD.4623.1.p1	86	Gene3D	G3DSA:2.60.120.200	-	1	86	1.5e-24	-	-
	BSUD.4623.1.p1	86	CDD	cd06263	MAM	1	86	3.05025e-26	IPR000998	MAM domain
	BSUD.4623.1.p1	86	ProSiteProfiles	PS50060	MAM domain profile.	1	86	15.227	IPR000998	MAM domain
	BSUD.4623.1.p1	86	PANTHER	PTHR23282	APICAL ENDOSOMAL GLYCOPROTEIN PRECURSOR.	1	86	1.4e-22	-	-
	BSUD.4623.1.p1	86	SUPERFAMILY	SSF49899	Concanavalin A-like lectins/glucanases	1	86	3.64e-21	IPR013320	Concanavalin A-like lectin/glucanase domain superfamily
	BSUD.17932.4.p1	484	Gene3D	G3DSA:1.10.840.10	-	1	226	6e-62	IPR036964	Ras guanine-nucleotide exchange factor, catalytic domain superfamily
	BSUD.17932.4.p1	484	Pfam	PF00617	RasGEF domain	2	131	1.2e-43	IPR001895	Ras guanine-nucleotide exchange factors catalytic domain
	BSUD.17932.4.p1	484	MobiDBLite	mobidb-lite	consensus disorder prediction	272	365	-	-	-
	BSUD.17932.4.p1	484	MobiDBLite	mobidb-lite	consensus disorder prediction	223	244	-	-	-
	BSUD.17932.4.p1	484	PANTHER	PTHR23113:SF249	DIZZY ISOFORM AII	1	333	2.8e-112	-	-
	BSUD.17932.4.p1	484	MobiDBLite	mobidb-lite	consensus disorder prediction	457	484	-	-	-
	BSUD.17932.4.p1	484	SUPERFAMILY	SSF48366	Ras GEF	2	227	8.11e-61	IPR023578	Ras guanine nucleotide exchange factor domain superfamily
	BSUD.17932.4.p1	484	ProSitePatterns	PS00720	Ras Guanine-nucleotide exchange factors domain signature.	100	129	-	IPR019804	Ras guanine-nucleotide exchange factor, conserved site
	BSUD.17932.4.p1	484	ProSiteProfiles	PS50009	Ras guanine-nucleotide exchange factors catalytic domain profile.	1	177	50.2244	IPR001895	Ras guanine-nucleotide exchange factors catalytic domain
	BSUD.17932.4.p1	484	PANTHER	PTHR23113	GUANINE NUCLEOTIDE EXCHANGE FACTOR	1	333	2.8e-112	IPR008937	Ras-like guanine nucleotide exchange factor
	BSUD.17932.4.p1	484	CDD	cd00155	RasGEF	1	140	3.81679e-61	IPR001895	Ras guanine-nucleotide exchange factors catalytic domain
	BSUD.17932.4.p1	484	MobiDBLite	mobidb-lite	consensus disorder prediction	329	365	-	-	-
	BSUD.17932.4.p1	484	SMART	SM00147	RasGEF_3	1	226	1.8e-39	IPR001895	Ras guanine-nucleotide exchange factors catalytic domain
	BSUD.547.1.p1	429	SUPERFAMILY	SSF140959	Indolic compounds 2,3-dioxygenase-like	33	366	4.45e-81	IPR037217	Tryptophan/Indoleamine 2,3-dioxygenase-like
	BSUD.547.1.p1	429	Hamap	MF_01972	Tryptophan 2,3-dioxygenase [kynA].	27	365	35.2153	IPR004981	Tryptophan 2,3-dioxygenase
	BSUD.547.1.p1	429	Gene3D	G3DSA:1.20.58.480	-	34	374	3.1e-140	-	-
	BSUD.547.1.p1	429	PANTHER	PTHR10138	TRYPTOPHAN 2,3-DIOXYGENASE	22	384	1.4e-160	IPR004981	Tryptophan 2,3-dioxygenase
	BSUD.547.1.p1	429	Coils	Coil	Coil	247	267	-	-	-
	BSUD.547.1.p1	429	MobiDBLite	mobidb-lite	consensus disorder prediction	1	28	-	-	-
	BSUD.547.1.p1	429	Pfam	PF03301	Tryptophan 2,3-dioxygenase	24	365	3.9e-138	IPR004981	Tryptophan 2,3-dioxygenase
	BSUD.547.1.p1	429	Gene3D	G3DSA:1.10.287.3810	-	209	260	3.1e-140	-	-
	BSUD.547.2.p1	429	SUPERFAMILY	SSF140959	Indolic compounds 2,3-dioxygenase-like	33	366	4.45e-81	IPR037217	Tryptophan/Indoleamine 2,3-dioxygenase-like
	BSUD.547.2.p1	429	Hamap	MF_01972	Tryptophan 2,3-dioxygenase [kynA].	27	365	35.2153	IPR004981	Tryptophan 2,3-dioxygenase
	BSUD.547.2.p1	429	Gene3D	G3DSA:1.20.58.480	-	34	374	3.1e-140	-	-
	BSUD.547.2.p1	429	PANTHER	PTHR10138	TRYPTOPHAN 2,3-DIOXYGENASE	22	384	1.4e-160	IPR004981	Tryptophan 2,3-dioxygenase
	BSUD.547.2.p1	429	Coils	Coil	Coil	247	267	-	-	-
	BSUD.547.2.p1	429	MobiDBLite	mobidb-lite	consensus disorder prediction	1	28	-	-	-
	BSUD.547.2.p1	429	Pfam	PF03301	Tryptophan 2,3-dioxygenase	24	365	3.9e-138	IPR004981	Tryptophan 2,3-dioxygenase
	BSUD.547.2.p1	429	Gene3D	G3DSA:1.10.287.3810	-	209	260	3.1e-140	-	-
	BSUD.17970.1.p3	359	Coils	Coil	Coil	11	170	-	-	-
	BSUD.17970.1.p3	359	Coils	Coil	Coil	325	345	-	-	-
	BSUD.17970.1.p3	359	MobiDBLite	mobidb-lite	consensus disorder prediction	1	316	-	-	-
	BSUD.17970.1.p3	359	Coils	Coil	Coil	182	306	-	-	-
	BSUD.19826.2.p1	434	ProSiteProfiles	PS50405	Soluble glutathione S-transferase C-terminal domain profile.	85	213	25.5489	IPR010987	Glutathione S-transferase, C-terminal-like
	BSUD.19826.2.p1	434	ProSiteProfiles	PS50404	Soluble glutathione S-transferase N-terminal domain profile.	2	84	17.9399	IPR004045	Glutathione S-transferase, N-terminal
	BSUD.19826.2.p1	434	PANTHER	PTHR43986:SF1	ELONGATION FACTOR 1-GAMMA	1	434	1.3e-167	-	-
	BSUD.19826.2.p1	434	Gene3D	G3DSA:1.20.1050.10	-	78	215	9.4e-56	-	-
	BSUD.19826.2.p1	434	CDD	cd03181	GST_C_EF1Bgamma_like	90	210	3.56279e-69	-	-
	BSUD.19826.2.p1	434	Gene3D	G3DSA:3.40.30.10	Glutaredoxin	1	76	2.3e-25	-	-
	BSUD.19826.2.p1	434	Pfam	PF02798	Glutathione S-transferase, N-terminal domain	3	77	3.7e-18	IPR004045	Glutathione S-transferase, N-terminal
	BSUD.19826.2.p1	434	Gene3D	G3DSA:3.30.70.1010	Translation elongation factor EF1B, gamma chain, conserved domain	275	434	1e-63	IPR036433	Elongation factor EF1B gamma, C-terminal domain superfamily
	BSUD.19826.2.p1	434	MobiDBLite	mobidb-lite	consensus disorder prediction	223	283	-	-	-
	BSUD.19826.2.p1	434	SMART	SM01183	EF1G_2	274	380	2.1e-59	IPR001662	Elongation factor 1B gamma, C-terminal
	BSUD.19826.2.p1	434	MobiDBLite	mobidb-lite	consensus disorder prediction	231	266	-	-	-
	BSUD.19826.2.p1	434	SFLD	SFLDS00019	Glutathione Transferase (cytosolic)	5	191	1.4e-31	IPR040079	Glutathione transferase family
	BSUD.19826.2.p1	434	Pfam	PF00647	Elongation factor 1 gamma, conserved domain	275	377	2.2e-41	IPR001662	Elongation factor 1B gamma, C-terminal
	BSUD.19826.2.p1	434	SUPERFAMILY	SSF47616	GST C-terminal domain-like	81	206	4.46e-32	IPR036282	Glutathione S-transferase, C-terminal domain superfamily
	BSUD.19826.2.p1	434	PANTHER	PTHR43986	ELONGATION FACTOR 1-GAMMA	1	434	1.3e-167	-	-
	BSUD.19826.2.p1	434	SFLD	SFLDG00358	Main (cytGST)	5	191	1.4e-31	-	-
	BSUD.19826.2.p1	434	CDD	cd03044	GST_N_EF1Bgamma	4	79	2.23434e-33	-	-
	BSUD.19826.2.p1	434	SUPERFAMILY	SSF52833	Thioredoxin-like	1	78	8.24e-15	IPR036249	Thioredoxin-like superfamily
	BSUD.19826.2.p1	434	ProSiteProfiles	PS50040	Elongation factor 1 (EF-1) gamma C-terminal domain profile.	275	434	65.0714	IPR001662	Elongation factor 1B gamma, C-terminal
	BSUD.19826.2.p1	434	Pfam	PF00043	Glutathione S-transferase, C-terminal domain	105	195	3.4e-16	IPR004046	Glutathione S-transferase, C-terminal
	BSUD.19826.2.p1	434	SUPERFAMILY	SSF89942	eEF1-gamma domain	275	434	8.5e-62	IPR036433	Elongation factor EF1B gamma, C-terminal domain superfamily
	BSUD.5688.1.p1	217	PANTHER	PTHR24070:SF266	RAS-LIKE WITHOUT CAAX 1	8	195	7.6e-83	-	-
	BSUD.5688.1.p1	217	Pfam	PF00071	Ras family	13	173	6.9e-52	IPR001806	Small GTPase
	BSUD.5688.1.p1	217	SUPERFAMILY	SSF52540	P-loop containing nucleoside triphosphate hydrolases	11	173	4.87e-50	IPR027417	P-loop containing nucleoside triphosphate hydrolase
	BSUD.5688.1.p1	217	PRINTS	PR00449	Transforming protein P21 ras signature	150	172	9.3e-33	-	-
	BSUD.5688.1.p1	217	PRINTS	PR00449	Transforming protein P21 ras signature	115	128	9.3e-33	-	-
	BSUD.5688.1.p1	217	PRINTS	PR00449	Transforming protein P21 ras signature	35	51	9.3e-33	-	-
	BSUD.5688.1.p1	217	PRINTS	PR00449	Transforming protein P21 ras signature	52	74	9.3e-33	-	-
	BSUD.5688.1.p1	217	PRINTS	PR00449	Transforming protein P21 ras signature	12	33	9.3e-33	-	-
	BSUD.5688.1.p1	217	SMART	SM00174	rho_sub_3	14	175	1.3e-10	IPR001806	Small GTPase
	BSUD.5688.1.p1	217	Gene3D	G3DSA:3.40.50.300	-	7	180	7.9e-63	IPR027417	P-loop containing nucleoside triphosphate hydrolase
	BSUD.5688.1.p1	217	ProSiteProfiles	PS51421	small GTPase Ras family profile.	4	215	38.9375	IPR001806	Small GTPase
	BSUD.5688.1.p1	217	ProSiteProfiles	PS51419	small GTPase Rab1 family profile.	7	204	22.2743	-	-
	BSUD.5688.1.p1	217	ProSiteProfiles	PS51420	small GTPase Rho family profile.	5	172	9.13624	-	-
	BSUD.5688.1.p1	217	SMART	SM00176	ran_sub_2	17	216	0.0011	-	-
	BSUD.5688.1.p1	217	PANTHER	PTHR24070	RAS, DI-RAS, AND RHEB FAMILY MEMBERS OF SMALL GTPASE SUPERFAMILY	8	195	7.6e-83	IPR020849	Small GTPase, Ras-type
	BSUD.5688.1.p1	217	SMART	SM00175	rab_sub_5	12	175	1.4e-31	-	-
	BSUD.5688.1.p1	217	SMART	SM00173	ras_sub_4	9	175	6.4e-103	-	-
	BSUD.5688.1.p1	217	TIGRFAM	TIGR00231	small_GTP: small GTP-binding protein domain	11	166	4.2e-29	IPR005225	Small GTP-binding protein domain
	BSUD.16176.1.p1	337	SUPERFAMILY	SSF56219	DNase I-like	2	64	2.84e-05	IPR036691	Endonuclease/exonuclease/phosphatase superfamily
	BSUD.16176.1.p1	337	Coils	Coil	Coil	141	161	-	-	-
	BSUD.16176.1.p1	337	Gene3D	G3DSA:3.60.10.10	Endonuclease/exonuclease/phosphatase	1	63	1.8e-07	IPR036691	Endonuclease/exonuclease/phosphatase superfamily
	BSUD.12902.1.p1	730	Gene3D	G3DSA:3.10.100.10	-	17	155	1.4e-24	IPR016186	C-type lectin-like/link domain superfamily
	BSUD.12902.1.p1	730	MobiDBLite	mobidb-lite	consensus disorder prediction	665	696	-	-	-
	BSUD.12902.1.p1	730	SMART	SM00034	CLECT_2	29	151	4.5e-20	IPR001304	C-type lectin-like
	BSUD.12902.1.p1	730	ProSiteProfiles	PS50041	C-type lectin domain profile.	38	138	14.0932	IPR001304	C-type lectin-like
	BSUD.12902.1.p1	730	SMART	SM00060	FN3_2	357	438	0.0079	IPR003961	Fibronectin type III
	BSUD.12902.1.p1	730	MobiDBLite	mobidb-lite	consensus disorder prediction	665	692	-	-	-
	BSUD.12902.1.p1	730	CDD	cd00063	FN3	361	435	3.20267e-05	IPR003961	Fibronectin type III
	BSUD.12902.1.p1	730	MobiDBLite	mobidb-lite	consensus disorder prediction	609	639	-	-	-
	BSUD.12902.1.p1	730	MobiDBLite	mobidb-lite	consensus disorder prediction	603	649	-	-	-
	BSUD.12902.1.p1	730	CDD	cd00037	CLECT	41	151	1.05946e-19	-	-
	BSUD.12902.1.p1	730	Gene3D	G3DSA:2.60.40.10	Immunoglobulins	358	441	1.7e-07	IPR013783	Immunoglobulin-like fold
	BSUD.12902.1.p1	730	Pfam	PF00059	Lectin C-type domain	52	151	1.6e-12	IPR001304	C-type lectin-like
	BSUD.12902.1.p1	730	SUPERFAMILY	SSF56436	C-type lectin-like	11	153	3.85e-24	IPR016187	C-type lectin fold
	BSUD.12902.1.p1	730	PANTHER	PTHR22803	MANNOSE, PHOSPHOLIPASE, LECTIN RECEPTOR RELATED	29	165	2.2e-12	-	-
	BSUD.12902.1.p1	730	SUPERFAMILY	SSF49265	Fibronectin type III	353	431	1.16e-07	IPR036116	Fibronectin type III superfamily
	BSUD.5005.1.p1	438	SUPERFAMILY	SSF81321	Family A G protein-coupled receptor-like	44	365	8.97e-36	-	-
	BSUD.5005.1.p1	438	PRINTS	PR00237	Rhodopsin-like GPCR superfamily signature	86	107	4.8e-06	IPR000276	G protein-coupled receptor, rhodopsin-like
	BSUD.5005.1.p1	438	PRINTS	PR00237	Rhodopsin-like GPCR superfamily signature	54	78	4.8e-06	IPR000276	G protein-coupled receptor, rhodopsin-like
	BSUD.5005.1.p1	438	PRINTS	PR00237	Rhodopsin-like GPCR superfamily signature	311	337	4.8e-06	IPR000276	G protein-coupled receptor, rhodopsin-like
	BSUD.5005.1.p1	438	PRINTS	PR00237	Rhodopsin-like GPCR superfamily signature	129	151	4.8e-06	IPR000276	G protein-coupled receptor, rhodopsin-like
	BSUD.5005.1.p1	438	PRINTS	PR00237	Rhodopsin-like GPCR superfamily signature	267	291	4.8e-06	IPR000276	G protein-coupled receptor, rhodopsin-like
	BSUD.5005.1.p1	438	ProSitePatterns	PS00237	G-protein coupled receptors family 1 signature.	135	151	-	IPR000276	G protein-coupled receptor, rhodopsin-like
	BSUD.5005.1.p1	438	PANTHER	PTHR46641	FMRFAMIDE RECEPTOR-RELATED	19	433	5.2e-43	-	-
	BSUD.5005.1.p1	438	CDD	cd14978	7tmA_FMRFamide_R-like	56	340	1.41113e-39	-	-
	BSUD.5005.1.p1	438	Gene3D	G3DSA:1.20.1070.10	-	31	369	3.4e-45	-	-
	BSUD.5005.1.p1	438	Pfam	PF00001	7 transmembrane receptor (rhodopsin family)	69	325	9.2e-14	IPR000276	G protein-coupled receptor, rhodopsin-like
	BSUD.5005.1.p1	438	ProSiteProfiles	PS50262	G-protein coupled receptors family 1 profile.	69	329	19.6694	IPR017452	GPCR, rhodopsin-like, 7TM
	BSUD.9178.4.p1	432	PANTHER	PTHR11733:SF216	NEPRILYSIN-1	101	396	1.6e-33	-	-
	BSUD.9178.4.p1	432	Pfam	PF05649	Peptidase family M13	120	398	4.5e-47	IPR008753	Peptidase M13, N-terminal domain
	BSUD.9178.4.p1	432	ProSiteProfiles	PS51885	Neprilysin-like (M13) protease domain profile.	97	432	24.566	IPR000718	Peptidase M13
	BSUD.9178.4.p1	432	SUPERFAMILY	SSF55486	Metalloproteases ("zincins"), catalytic domain	97	399	4.83e-48	-	-
	BSUD.9178.4.p1	432	Gene3D	G3DSA:1.10.1380.10	Neutral endopeptidase , domain2	146	399	5.9e-58	IPR042089	Peptidase M13, domain 2
	BSUD.9178.4.p1	432	Gene3D	G3DSA:3.40.390.10	Collagenase (Catalytic Domain)	98	145	5.9e-58	IPR024079	Metallopeptidase, catalytic domain superfamily
	BSUD.9178.4.p1	432	PANTHER	PTHR11733	ZINC METALLOPROTEASE FAMILY M13 NEPRILYSIN-RELATED	101	396	1.6e-33	IPR000718	Peptidase M13
	BSUD.17459.1.p1	533	PANTHER	PTHR31640	TRANSMEMBRANE PROTEIN KIAA1109	302	529	1.8e-96	IPR033616	Protein KIAA1109
	BSUD.17459.3.p1	533	PANTHER	PTHR31640	TRANSMEMBRANE PROTEIN KIAA1109	302	529	1.8e-96	IPR033616	Protein KIAA1109
	BSUD.6795.1.p1	180	MobiDBLite	mobidb-lite	consensus disorder prediction	133	153	-	-	-
	BSUD.11502.3.p1	1494	Coils	Coil	Coil	1320	1368	-	-	-
	BSUD.11502.3.p1	1494	MobiDBLite	mobidb-lite	consensus disorder prediction	1259	1333	-	-	-
	BSUD.11502.3.p1	1494	CDD	cd04013	C2_SynGAP_like	59	202	6.08353e-60	-	-
	BSUD.11502.3.p1	1494	PANTHER	PTHR10194	RAS GTPASE-ACTIVATING PROTEINS	10	893	2.2e-250	IPR039360	Ras GTPase-activating protein
	BSUD.11502.3.p1	1494	MobiDBLite	mobidb-lite	consensus disorder prediction	511	560	-	-	-
	BSUD.11502.3.p1	1494	SMART	SM00323	RasGAP_2	180	521	1.4e-100	IPR001936	Ras GTPase-activating domain
	BSUD.11502.3.p1	1494	SUPERFAMILY	SSF50729	PH domain-like	13	72	2.11e-08	-	-
	BSUD.11502.3.p1	1494	ProSiteProfiles	PS50003	PH domain profile.	1	58	8.5799	IPR001849	Pleckstrin homology domain
	BSUD.11502.3.p1	1494	Gene3D	G3DSA:1.10.506.10	-	204	493	9.3e-94	IPR008936	Rho GTPase activation protein
	BSUD.11502.3.p1	1494	MobiDBLite	mobidb-lite	consensus disorder prediction	604	624	-	-	-
	BSUD.11502.3.p1	1494	Pfam	PF00616	GTPase-activator protein for Ras-like GTPase	252	318	2.6e-10	IPR001936	Ras GTPase-activating domain
	BSUD.11502.3.p1	1494	Pfam	PF00616	GTPase-activator protein for Ras-like GTPase	327	423	1.7e-19	IPR001936	Ras GTPase-activating domain
	BSUD.11502.3.p1	1494	Coils	Coil	Coil	1373	1425	-	-	-
	BSUD.11502.3.p1	1494	ProSiteProfiles	PS50004	C2 domain profile.	49	167	10.2157	IPR000008	C2 domain
	BSUD.11502.3.p1	1494	ProSiteProfiles	PS50018	Ras GTPase-activating proteins profile.	231	423	46.249	IPR001936	Ras GTPase-activating domain
	BSUD.11502.3.p1	1494	MobiDBLite	mobidb-lite	consensus disorder prediction	952	982	-	-	-
	BSUD.11502.3.p1	1494	SUPERFAMILY	SSF49562	C2 domain (Calcium/lipid-binding domain, CaLB)	71	172	1.85e-05	IPR035892	C2 domain superfamily
	BSUD.11502.3.p1	1494	PANTHER	PTHR10194:SF125	RAS GTPASE-ACTIVATING PROTEIN-RELATED	989	1449	2.2e-250	-	-
	BSUD.11502.3.p1	1494	MobiDBLite	mobidb-lite	consensus disorder prediction	863	1175	-	-	-
	BSUD.11502.3.p1	1494	MobiDBLite	mobidb-lite	consensus disorder prediction	761	789	-	-	-
	BSUD.11502.3.p1	1494	Gene3D	G3DSA:2.60.40.150	C2 domain	51	185	9.5e-07	IPR035892	C2 domain superfamily
	BSUD.11502.3.p1	1494	MobiDBLite	mobidb-lite	consensus disorder prediction	996	1175	-	-	-
	BSUD.11502.3.p1	1494	SMART	SM00239	C2_3c	70	166	0.008	IPR000008	C2 domain
	BSUD.11502.3.p1	1494	ProSitePatterns	PS00509	Ras GTPase-activating proteins domain signature.	379	393	-	IPR023152	Ras GTPase-activating protein, conserved site
	BSUD.11502.3.p1	1494	PANTHER	PTHR10194	RAS GTPASE-ACTIVATING PROTEINS	989	1449	2.2e-250	IPR039360	Ras GTPase-activating protein
	BSUD.11502.3.p1	1494	MobiDBLite	mobidb-lite	consensus disorder prediction	1217	1244	-	-	-
	BSUD.11502.3.p1	1494	MobiDBLite	mobidb-lite	consensus disorder prediction	537	560	-	-	-
	BSUD.11502.3.p1	1494	Gene3D	G3DSA:1.10.506.10	-	289	462	9.3e-94	IPR008936	Rho GTPase activation protein
	BSUD.11502.3.p1	1494	MobiDBLite	mobidb-lite	consensus disorder prediction	887	937	-	-	-
	BSUD.11502.3.p1	1494	CDD	cd05136	RasGAP_DAB2IP	193	517	1.35326e-171	-	-
	BSUD.11502.3.p1	1494	Coils	Coil	Coil	1437	1457	-	-	-
	BSUD.11502.3.p1	1494	MobiDBLite	mobidb-lite	consensus disorder prediction	1260	1326	-	-	-
	BSUD.11502.3.p1	1494	Pfam	PF12004	Domain of unknown function (DUF3498)	1119	1457	8.2e-38	IPR021887	Disabled homolog 2-interacting protein, C-terminal domain
	BSUD.11502.3.p1	1494	Pfam	PF00168	C2 domain	70	168	3.7e-05	IPR000008	C2 domain
	BSUD.11502.3.p1	1494	SUPERFAMILY	SSF48350	GTPase activation domain, GAP	200	494	2.59e-83	IPR008936	Rho GTPase activation protein
	BSUD.11502.3.p1	1494	MobiDBLite	mobidb-lite	consensus disorder prediction	1222	1244	-	-	-
	BSUD.11502.3.p1	1494	PANTHER	PTHR10194:SF125	RAS GTPASE-ACTIVATING PROTEIN-RELATED	10	893	2.2e-250	-	-
	BSUD.13737.3.p1	317	Pfam	PF15916	Domain of unknown function (DUF4743)	10	140	1.3e-28	IPR031804	Domain of unknown function DUF4743
	BSUD.13737.3.p1	317	ProSiteProfiles	PS51462	Nudix hydrolase domain profile.	144	281	12.3982	IPR000086	NUDIX hydrolase domain
	BSUD.13737.3.p1	317	CDD	cd03676	Nudix_hydrolase_3	110	289	8.39872e-88	-	-
	BSUD.13737.3.p1	317	SUPERFAMILY	SSF55811	Nudix	124	290	3.38e-26	IPR015797	NUDIX hydrolase-like domain superfamily
	BSUD.13737.3.p1	317	Gene3D	G3DSA:3.90.79.10	Nucleoside Triphosphate Pyrophosphohydrolase	127	308	3.9e-63	-	-
	BSUD.13737.3.p1	317	Pfam	PF00293	NUDIX domain	155	267	5.2e-10	IPR000086	NUDIX hydrolase domain
	BSUD.13737.3.p1	317	PANTHER	PTHR13622:SF10	SI:DKEY-6N6.2	25	309	1e-90	-	-
	BSUD.13737.3.p1	317	PANTHER	PTHR13622	THIAMIN PYROPHOSPHOKINASE	25	309	1e-90	-	-
	BSUD.13737.1.p1	317	Pfam	PF15916	Domain of unknown function (DUF4743)	10	140	1.3e-28	IPR031804	Domain of unknown function DUF4743
	BSUD.13737.1.p1	317	ProSiteProfiles	PS51462	Nudix hydrolase domain profile.	144	281	12.3982	IPR000086	NUDIX hydrolase domain
	BSUD.13737.1.p1	317	CDD	cd03676	Nudix_hydrolase_3	110	289	8.39872e-88	-	-
	BSUD.13737.1.p1	317	SUPERFAMILY	SSF55811	Nudix	124	290	3.38e-26	IPR015797	NUDIX hydrolase-like domain superfamily
	BSUD.13737.1.p1	317	Gene3D	G3DSA:3.90.79.10	Nucleoside Triphosphate Pyrophosphohydrolase	127	308	3.9e-63	-	-
	BSUD.13737.1.p1	317	Pfam	PF00293	NUDIX domain	155	267	5.2e-10	IPR000086	NUDIX hydrolase domain
	BSUD.13737.1.p1	317	PANTHER	PTHR13622:SF10	SI:DKEY-6N6.2	25	309	1e-90	-	-
	BSUD.13737.1.p1	317	PANTHER	PTHR13622	THIAMIN PYROPHOSPHOKINASE	25	309	1e-90	-	-
	BSUD.772.1.p1	748	Coils	Coil	Coil	52	177	-	-	-
	BSUD.772.1.p1	748	Gene3D	G3DSA:1.10.340.70	-	234	318	2.8e-12	-	-
	BSUD.772.1.p1	748	MobiDBLite	mobidb-lite	consensus disorder prediction	39	111	-	-	-
	BSUD.772.1.p1	748	SUPERFAMILY	SSF56672	DNA/RNA polymerases	522	693	4.3e-07	IPR043502	DNA/RNA polymerase superfamily
	BSUD.772.1.p1	748	Pfam	PF17921	Integrase zinc binding domain	262	320	2.6e-13	IPR041588	Integrase zinc-binding domain
	BSUD.6607.1.p1	302	PANTHER	PTHR42904	NUDIX HYDROLASE, NUDC SUBFAMILY	23	299	5.9e-72	-	-
	BSUD.6607.1.p1	302	ProSiteProfiles	PS51462	Nudix hydrolase domain profile.	91	244	17.7356	IPR000086	NUDIX hydrolase domain
	BSUD.6607.1.p1	302	PANTHER	PTHR42904:SF1	NUCLEOSIDE DIPHOSPHATE-LINKED MOIETY X MOTIF 17	23	299	5.9e-72	-	-
	BSUD.6607.1.p1	302	Pfam	PF00293	NUDIX domain	96	227	1.4e-19	IPR000086	NUDIX hydrolase domain
	BSUD.6607.1.p1	302	Gene3D	G3DSA:3.90.79.10	Nucleoside Triphosphate Pyrophosphohydrolase	91	238	2.8e-27	-	-
	BSUD.6607.1.p1	302	SUPERFAMILY	SSF55811	Nudix	93	234	2.57e-27	IPR015797	NUDIX hydrolase-like domain superfamily
	BSUD.4881.1.p1	289	Pfam	PF01643	Acyl-ACP thioesterase	134	255	1.5e-05	IPR002864	Acyl-ACP thioesterase
	BSUD.4881.1.p1	289	PANTHER	PTHR34487	-	65	287	6.2e-33	-	-
	BSUD.4881.1.p1	289	Gene3D	G3DSA:3.10.129.10	Hotdog Thioesterase	39	287	7.5e-22	-	-
	BSUD.4881.1.p1	289	SUPERFAMILY	SSF54637	Thioesterase/thiol ester dehydrase-isomerase	109	161	5.27e-05	IPR029069	HotDog domain superfamily
	BSUD.4881.1.p1	289	SUPERFAMILY	SSF54637	Thioesterase/thiol ester dehydrase-isomerase	184	279	3.52e-08	IPR029069	HotDog domain superfamily
	BSUD.12299.1.p1	475	PANTHER	PTHR22765	RING FINGER AND PROTEASE ASSOCIATED DOMAIN-CONTAINING	95	237	2.1e-17	-	-
	BSUD.12299.1.p1	475	SMART	SM00184	ring_2	146	187	1.9e-06	IPR001841	Zinc finger, RING-type
	BSUD.12299.1.p1	475	SUPERFAMILY	SSF57850	RING/U-box	141	194	2.94e-14	-	-
	BSUD.12299.1.p1	475	Coils	Coil	Coil	265	285	-	-	-
	BSUD.12299.1.p1	475	ProSiteProfiles	PS50089	Zinc finger RING-type profile.	146	188	12.6958	IPR001841	Zinc finger, RING-type
	BSUD.12299.1.p1	475	Pfam	PF13639	Ring finger domain	144	188	3.6e-10	IPR001841	Zinc finger, RING-type
	BSUD.12299.1.p1	475	Gene3D	G3DSA:3.30.40.10	Zinc/RING finger domain, C3HC4 (zinc finger)	121	194	1.4e-18	IPR013083	Zinc finger, RING/FYVE/PHD-type
	BSUD.12299.1.p1	475	PANTHER	PTHR22765:SF35	E3 UBIQUITIN-PROTEIN LIGASE RNF167	95	237	2.1e-17	-	-
	BSUD.25459.3.p1	378	SUPERFAMILY	SSF53335	S-adenosyl-L-methionine-dependent methyltransferases	109	344	6.69e-20	IPR029063	S-adenosyl-L-methionine-dependent methyltransferase superfamily
	BSUD.25459.3.p1	378	Pfam	PF05050	Methyltransferase FkbM domain	203	341	4.6e-06	IPR006342	Methyltransferase FkbM
	BSUD.25459.3.p1	378	Gene3D	G3DSA:3.40.50.150	Vaccinia Virus protein VP39	127	347	1.4e-16	IPR029063	S-adenosyl-L-methionine-dependent methyltransferase superfamily
	BSUD.25459.3.p1	378	PANTHER	PTHR34203	METHYLTRANSFERASE, FKBM FAMILY PROTEIN	52	374	5.4e-23	-	-
	BSUD.5555.1.p1	917	MobiDBLite	mobidb-lite	consensus disorder prediction	463	484	-	-	-
	BSUD.5555.1.p1	917	PANTHER	PTHR45795:SF1	-	627	872	1.6e-20	-	-
	BSUD.5555.1.p1	917	PANTHER	PTHR45795	-	627	872	1.6e-20	-	-
	BSUD.8632.1.p1	1934	MobiDBLite	mobidb-lite	consensus disorder prediction	33	71	-	-	-
	BSUD.8632.1.p1	1934	ProSiteProfiles	PS51192	Superfamilies 1 and 2 helicase ATP-binding type-1 domain profile.	829	972	11.9929	IPR014001	Helicase superfamily 1/2, ATP-binding domain
	BSUD.8632.1.p1	1934	MobiDBLite	mobidb-lite	consensus disorder prediction	363	381	-	-	-
	BSUD.8632.1.p1	1934	MobiDBLite	mobidb-lite	consensus disorder prediction	215	231	-	-	-
	BSUD.8632.1.p1	1934	MobiDBLite	mobidb-lite	consensus disorder prediction	283	297	-	-	-
	BSUD.8632.1.p1	1934	SUPERFAMILY	SSF54928	RNA-binding domain, RBD	1574	1637	5.89e-06	IPR035979	RNA-binding domain superfamily
	BSUD.8632.1.p1	1934	MobiDBLite	mobidb-lite	consensus disorder prediction	363	411	-	-	-
	BSUD.8632.1.p1	1934	CDD	cd18791	SF2_C_RHA	996	1157	5.24027e-54	-	-
	BSUD.8632.1.p1	1934	PANTHER	PTHR18934:SF81	ATP-DEPENDENT RNA HELICASE DEAH11, CHLOROPLASTIC-RELATED	667	1808	2.4e-128	-	-
	BSUD.8632.1.p1	1934	SMART	SM00490	helicmild6	1049	1152	5.2e-08	IPR001650	Helicase, C-terminal
	BSUD.8632.1.p1	1934	Gene3D	G3DSA:1.20.120.1080	-	1192	1290	4.2e-07	-	-
	BSUD.8632.1.p1	1934	SMART	SM00847	ha2_5	1207	1299	1.1e-08	IPR007502	Helicase-associated domain
	BSUD.8632.1.p1	1934	SMART	SM00487	ultradead3	817	1010	9.5e-09	IPR014001	Helicase superfamily 1/2, ATP-binding domain
	BSUD.8632.1.p1	1934	ProSiteProfiles	PS51194	Superfamilies 1 and 2 helicase C-terminal domain profile.	1010	1189	13.0235	IPR001650	Helicase, C-terminal
	BSUD.8632.1.p1	1934	SUPERFAMILY	SSF52540	P-loop containing nucleoside triphosphate hydrolases	816	1307	5.76e-52	IPR027417	P-loop containing nucleoside triphosphate hydrolase
	BSUD.8632.1.p1	1934	Pfam	PF04408	Helicase associated domain (HA2)	1209	1280	3e-06	IPR007502	Helicase-associated domain
	BSUD.8632.1.p1	1934	Gene3D	G3DSA:3.40.50.300	-	995	1167	9.6e-51	IPR027417	P-loop containing nucleoside triphosphate hydrolase
	BSUD.8632.1.p1	1934	MobiDBLite	mobidb-lite	consensus disorder prediction	580	608	-	-	-
	BSUD.8632.1.p1	1934	Coils	Coil	Coil	726	753	-	-	-
	BSUD.8632.1.p1	1934	MobiDBLite	mobidb-lite	consensus disorder prediction	572	610	-	-	-
	BSUD.8632.1.p1	1934	Pfam	PF00271	Helicase conserved C-terminal domain	1026	1147	2.7e-08	IPR001650	Helicase, C-terminal
	BSUD.8632.1.p1	1934	MobiDBLite	mobidb-lite	consensus disorder prediction	1	337	-	-	-
	BSUD.8632.1.p1	1934	Gene3D	G3DSA:3.40.50.300	-	765	994	2.6e-54	IPR027417	P-loop containing nucleoside triphosphate hydrolase
	BSUD.8632.1.p1	1934	PANTHER	PTHR18934	ATP-DEPENDENT RNA HELICASE	667	1808	2.4e-128	-	-
	BSUD.8632.1.p1	1934	Coils	Coil	Coil	580	600	-	-	-
	BSUD.8632.1.p1	1934	MobiDBLite	mobidb-lite	consensus disorder prediction	87	206	-	-	-
	BSUD.8632.1.p1	1934	MobiDBLite	mobidb-lite	consensus disorder prediction	312	332	-	-	-
	BSUD.8632.1.p1	1934	CDD	cd17917	DEXHc_RHA-like	835	991	6.36563e-51	-	-
	BSUD.8632.1.p1	1934	Pfam	PF07717	Oligonucleotide/oligosaccharide-binding (OB)-fold	1363	1441	3.8e-10	IPR011709	DEAD-box helicase, OB fold
	BSUD.13195.1.p1	901	MobiDBLite	mobidb-lite	consensus disorder prediction	766	781	-	-	-
	BSUD.13195.1.p1	901	Coils	Coil	Coil	880	900	-	-	-
	BSUD.13195.1.p1	901	MobiDBLite	mobidb-lite	consensus disorder prediction	443	467	-	-	-
	BSUD.13195.1.p1	901	MobiDBLite	mobidb-lite	consensus disorder prediction	225	239	-	-	-
	BSUD.13195.1.p1	901	MobiDBLite	mobidb-lite	consensus disorder prediction	443	476	-	-	-
	BSUD.13195.1.p1	901	MobiDBLite	mobidb-lite	consensus disorder prediction	176	254	-	-	-
	BSUD.13195.1.p1	901	PANTHER	PTHR47086	-	8	129	1.5e-21	IPR040854	Protein of unknown function DUF5575
	BSUD.13195.1.p1	901	MobiDBLite	mobidb-lite	consensus disorder prediction	176	224	-	-	-
	BSUD.13195.1.p1	901	MobiDBLite	mobidb-lite	consensus disorder prediction	752	781	-	-	-
	BSUD.7576.2.p1	1659	Gene3D	G3DSA:2.60.40.10	Immunoglobulins	1039	1193	2.7e-10	IPR013783	Immunoglobulin-like fold
	BSUD.7576.2.p1	1659	Gene3D	G3DSA:2.60.40.10	Immunoglobulins	301	402	2.3e-08	IPR013783	Immunoglobulin-like fold
	BSUD.7576.2.p1	1659	Gene3D	G3DSA:2.60.40.10	Immunoglobulins	543	661	1.9e-07	IPR013783	Immunoglobulin-like fold
	BSUD.7576.2.p1	1659	Gene3D	G3DSA:2.60.40.10	Immunoglobulins	405	523	2.8e-09	IPR013783	Immunoglobulin-like fold
	BSUD.7576.2.p1	1659	MobiDBLite	mobidb-lite	consensus disorder prediction	174	193	-	-	-
	BSUD.7576.2.p1	1659	PANTHER	PTHR46348	DELETED IN LUNG AND ESOPHAGEAL CANCER PROTEIN 1	24	1649	0	IPR033304	Deleted in lung and esophageal cancer protein 1
	BSUD.7576.2.p1	1659	MobiDBLite	mobidb-lite	consensus disorder prediction	174	205	-	-	-
	BSUD.7576.2.p1	1659	Coils	Coil	Coil	87	107	-	-	-
	BSUD.7576.2.p1	1659	Gene3D	G3DSA:2.60.40.10	Immunoglobulins	814	918	1.7e-12	IPR013783	Immunoglobulin-like fold
	BSUD.7576.2.p1	1659	Gene3D	G3DSA:2.60.40.10	Immunoglobulins	1532	1648	3.1e-13	IPR013783	Immunoglobulin-like fold
	BSUD.7576.2.p1	1659	Gene3D	G3DSA:2.60.40.10	Immunoglobulins	725	813	5.8e-10	IPR013783	Immunoglobulin-like fold
	BSUD.7576.2.p1	1659	Gene3D	G3DSA:2.60.40.10	Immunoglobulins	919	1025	2.9e-08	IPR013783	Immunoglobulin-like fold
	BSUD.7576.2.p1	1659	MobiDBLite	mobidb-lite	consensus disorder prediction	1	28	-	-	-
	BSUD.2177.1.p1	193	MobiDBLite	mobidb-lite	consensus disorder prediction	41	60	-	-	-
	BSUD.15051.1.p1	221	SUPERFAMILY	SSF53098	Ribonuclease H-like	25	93	6.32e-09	IPR012337	Ribonuclease H-like superfamily
	BSUD.15051.1.p1	221	PANTHER	PTHR10642	RIBONUCLEASE H1	26	167	8.1e-16	-	-
	BSUD.15051.1.p1	221	PANTHER	PTHR10642:SF26	-	26	167	8.1e-16	-	-
	BSUD.15051.1.p1	221	Gene3D	G3DSA:3.30.420.10	-	12	90	1.1e-08	IPR036397	Ribonuclease H superfamily
	BSUD.12399.1.p1	685	Pfam	PF08159	NUC153 domain	483	510	8.7e-13	IPR012580	NUC153
	BSUD.12399.1.p1	685	PANTHER	PTHR14927	UNCHARACTERIZED	1	677	2.2e-245	IPR040382	Nucleolar protein 10/Enp2
	BSUD.12399.1.p1	685	SUPERFAMILY	SSF50978	WD40 repeat-like	42	335	4.58e-27	IPR036322	WD40-repeat-containing domain superfamily
	BSUD.12399.1.p1	685	Gene3D	G3DSA:2.130.10.10	-	3	340	1.1e-17	IPR015943	WD40/YVTN repeat-like-containing domain superfamily
	BSUD.12399.1.p1	685	Coils	Coil	Coil	560	587	-	-	-
	BSUD.12399.1.p1	685	Coils	Coil	Coil	603	623	-	-	-
	BSUD.12399.1.p1	685	MobiDBLite	mobidb-lite	consensus disorder prediction	529	585	-	-	-
	BSUD.24843.1.p1	405	Gene3D	G3DSA:3.90.1410.10	set domain protein methyltransferase, domain 1	5	286	6.7e-61	-	-
	BSUD.24843.1.p1	405	Pfam	PF00856	SET domain	61	273	8.1e-10	IPR001214	SET domain
	BSUD.24843.1.p1	405	PANTHER	PTHR13271	UNCHARACTERIZED PUTATIVE METHYLTRANSFERASE	60	318	1e-35	-	-
	BSUD.24843.1.p1	405	SUPERFAMILY	SSF82199	SET domain	47	291	6.05e-44	IPR046341	SET domain superfamily
	BSUD.24843.1.p1	405	CDD	cd19177	SET_SETD4	50	288	9.39407e-78	IPR044429	SETD4, SET domain
	BSUD.2723.4.p1	426	Pfam	PF00130	Phorbol esters/diacylglycerol binding domain (C1 domain)	169	219	1.4e-12	IPR002219	Protein kinase C-like, phorbol ester/diacylglycerol-binding domain
	BSUD.2723.4.p1	426	Pfam	PF00620	RhoGAP domain	245	396	7.3e-45	IPR000198	Rho GTPase-activating protein domain
	BSUD.2723.4.p1	426	ProSitePatterns	PS00479	Zinc finger phorbol-ester/DAG-type signature.	169	218	-	IPR002219	Protein kinase C-like, phorbol ester/diacylglycerol-binding domain
	BSUD.2723.4.p1	426	PANTHER	PTHR46075	CHIMERIN FAMILY MEMBER	8	419	2.2e-155	-	-
	BSUD.2723.4.p1	426	SMART	SM00252	SH2_5	19	98	1.9e-16	IPR000980	SH2 domain
	BSUD.2723.4.p1	426	SUPERFAMILY	SSF55550	SH2 domain	10	115	6.73e-24	IPR036860	SH2 domain superfamily
	BSUD.2723.4.p1	426	Pfam	PF00017	SH2 domain	22	90	8.3e-14	IPR000980	SH2 domain
	BSUD.2723.4.p1	426	ProSiteProfiles	PS50081	Zinc finger phorbol-ester/DAG-type profile.	168	218	14.7708	IPR002219	Protein kinase C-like, phorbol ester/diacylglycerol-binding domain
	BSUD.2723.4.p1	426	SMART	SM00324	RhoGAP_3	242	421	4.7e-52	IPR000198	Rho GTPase-activating protein domain
	BSUD.2723.4.p1	426	CDD	cd10352	SH2_a2chimerin_b2chimerin	15	100	1.0205e-41	IPR035840	Chimaerin, SH2 domain
	BSUD.2723.4.p1	426	ProSiteProfiles	PS50001	Src homology 2 (SH2) domain profile.	21	89	13.8894	IPR000980	SH2 domain
	BSUD.2723.4.p1	426	PRINTS	PR00008	Diacylglycerol/phorbol-ester binding signature	195	206	2.5e-06	IPR020454	Diacylglycerol/phorbol-ester binding
	BSUD.2723.4.p1	426	PRINTS	PR00008	Diacylglycerol/phorbol-ester binding signature	207	219	2.5e-06	IPR020454	Diacylglycerol/phorbol-ester binding
	BSUD.2723.4.p1	426	PRINTS	PR00008	Diacylglycerol/phorbol-ester binding signature	182	191	2.5e-06	IPR020454	Diacylglycerol/phorbol-ester binding
	BSUD.2723.4.p1	426	Gene3D	G3DSA:3.30.60.20	-	161	229	1e-23	-	-
	BSUD.2723.4.p1	426	SUPERFAMILY	SSF57889	Cysteine-rich domain	166	222	3.74e-18	IPR046349	C1-like domain superfamily
	BSUD.2723.4.p1	426	ProSiteProfiles	PS50238	Rho GTPase-activating proteins domain profile.	231	424	43.8696	IPR000198	Rho GTPase-activating protein domain
	BSUD.2723.4.p1	426	Gene3D	G3DSA:1.10.555.10	Rho GTPase activation protein	230	426	1.5e-57	IPR008936	Rho GTPase activation protein
	BSUD.2723.4.p1	426	CDD	cd00029	C1	169	218	1.62617e-15	IPR002219	Protein kinase C-like, phorbol ester/diacylglycerol-binding domain
	BSUD.2723.4.p1	426	SUPERFAMILY	SSF48350	GTPase activation domain, GAP	228	420	1.81e-51	IPR008936	Rho GTPase activation protein
	BSUD.2723.4.p1	426	SMART	SM00109	c1_12	169	218	5.7e-13	IPR002219	Protein kinase C-like, phorbol ester/diacylglycerol-binding domain
	BSUD.2723.4.p1	426	Gene3D	G3DSA:3.30.505.10	SH2 domain	3	102	2.4e-27	IPR036860	SH2 domain superfamily
	BSUD.20589.7.p1	691	Coils	Coil	Coil	619	691	-	-	-
	BSUD.20589.7.p1	691	MobiDBLite	mobidb-lite	consensus disorder prediction	16	31	-	-	-
	BSUD.20589.7.p1	691	MobiDBLite	mobidb-lite	consensus disorder prediction	358	427	-	-	-
	BSUD.20589.7.p1	691	MobiDBLite	mobidb-lite	consensus disorder prediction	435	461	-	-	-
	BSUD.20589.7.p1	691	MobiDBLite	mobidb-lite	consensus disorder prediction	1	15	-	-	-
	BSUD.20589.7.p1	691	MobiDBLite	mobidb-lite	consensus disorder prediction	478	496	-	-	-
	BSUD.20589.7.p1	691	MobiDBLite	mobidb-lite	consensus disorder prediction	463	477	-	-	-
	BSUD.20589.7.p1	691	MobiDBLite	mobidb-lite	consensus disorder prediction	588	691	-	-	-
	BSUD.20589.7.p1	691	MobiDBLite	mobidb-lite	consensus disorder prediction	304	691	-	-	-
	BSUD.20589.7.p1	691	Coils	Coil	Coil	586	617	-	-	-
	BSUD.20589.7.p1	691	MobiDBLite	mobidb-lite	consensus disorder prediction	139	218	-	-	-
	BSUD.20589.7.p1	691	MobiDBLite	mobidb-lite	consensus disorder prediction	304	327	-	-	-
	BSUD.20589.7.p1	691	MobiDBLite	mobidb-lite	consensus disorder prediction	542	560	-	-	-
	BSUD.20589.7.p1	691	PANTHER	PTHR15073	MICROTUBULE-ASSOCIATED PROTEIN	141	690	4.6e-24	-	-
	BSUD.20589.7.p1	691	MobiDBLite	mobidb-lite	consensus disorder prediction	80	114	-	-	-
	BSUD.20589.7.p1	691	MobiDBLite	mobidb-lite	consensus disorder prediction	1	218	-	-	-
	BSUD.20589.7.p1	691	Coils	Coil	Coil	142	198	-	-	-
	BSUD.20589.7.p1	691	Coils	Coil	Coil	202	229	-	-	-
	BSUD.10564.1.p1	411	MobiDBLite	mobidb-lite	consensus disorder prediction	283	319	-	-	-
	BSUD.10564.1.p1	411	Coils	Coil	Coil	204	239	-	-	-
	BSUD.10564.1.p1	411	MobiDBLite	mobidb-lite	consensus disorder prediction	203	411	-	-	-
	BSUD.10564.1.p1	411	Coils	Coil	Coil	343	370	-	-	-
	BSUD.10564.1.p1	411	MobiDBLite	mobidb-lite	consensus disorder prediction	206	220	-	-	-
	BSUD.10564.1.p1	411	Coils	Coil	Coil	284	315	-	-	-
	BSUD.10564.1.p1	411	MobiDBLite	mobidb-lite	consensus disorder prediction	238	268	-	-	-
	BSUD.10564.1.p1	411	MobiDBLite	mobidb-lite	consensus disorder prediction	333	402	-	-	-
	BSUD.8245.1.p1	951	Coils	Coil	Coil	861	916	-	-	-
	BSUD.8245.1.p1	951	Coils	Coil	Coil	212	232	-	-	-
	BSUD.8245.1.p1	951	Coils	Coil	Coil	235	262	-	-	-
	BSUD.8245.1.p1	951	PANTHER	PTHR15715:SF22	SARCOLEMMAL MEMBRANE-ASSOCIATED PROTEIN	795	939	1.8e-150	IPR030498	Sarcolemmal membrane-associated protein
	BSUD.8245.1.p1	951	MobiDBLite	mobidb-lite	consensus disorder prediction	775	795	-	-	-
	BSUD.8245.1.p1	951	PANTHER	PTHR15715	CENTROSOMAL PROTEIN OF 170 KDA	795	939	1.8e-150	-	-
	BSUD.8245.1.p1	951	Coils	Coil	Coil	496	516	-	-	-
	BSUD.8245.1.p1	951	Coils	Coil	Coil	699	782	-	-	-
	BSUD.8245.1.p1	951	MobiDBLite	mobidb-lite	consensus disorder prediction	561	588	-	-	-
	BSUD.8245.1.p1	951	PANTHER	PTHR15715	CENTROSOMAL PROTEIN OF 170 KDA	13	360	1.8e-150	-	-
	BSUD.8245.1.p1	951	ProSiteProfiles	PS50006	Forkhead-associated (FHA) domain profile.	38	93	16.2561	IPR000253	Forkhead-associated (FHA) domain
	BSUD.8245.1.p1	951	Coils	Coil	Coil	267	354	-	-	-
	BSUD.8245.1.p1	951	SMART	SM00240	FHA_2	37	93	1.9e-10	IPR000253	Forkhead-associated (FHA) domain
	BSUD.8245.1.p1	951	Gene3D	G3DSA:1.10.287.1490	-	714	859	6.5e-06	-	-
	BSUD.8245.1.p1	951	Coils	Coil	Coil	362	393	-	-	-
	BSUD.8245.1.p1	951	Coils	Coil	Coil	833	853	-	-	-
	BSUD.8245.1.p1	951	MobiDBLite	mobidb-lite	consensus disorder prediction	561	633	-	-	-
	BSUD.8245.1.p1	951	Coils	Coil	Coil	174	194	-	-	-
	BSUD.8245.1.p1	951	Gene3D	G3DSA:2.60.200.20	-	3	127	1.4e-20	-	-
	BSUD.8245.1.p1	951	Coils	Coil	Coil	632	684	-	-	-
	BSUD.8245.1.p1	951	SUPERFAMILY	SSF49879	SMAD/FHA domain	10	117	1.17e-19	IPR008984	SMAD/FHA domain superfamily
	BSUD.8245.1.p1	951	Pfam	PF00498	FHA domain	38	114	2.4e-16	IPR000253	Forkhead-associated (FHA) domain
	BSUD.8245.1.p1	951	Coils	Coil	Coil	791	825	-	-	-
	BSUD.8245.1.p1	951	MobiDBLite	mobidb-lite	consensus disorder prediction	604	618	-	-	-
	BSUD.8245.1.p1	951	Coils	Coil	Coil	432	473	-	-	-
	BSUD.8245.1.p1	951	CDD	cd00060	FHA	24	115	9.70603e-16	IPR000253	Forkhead-associated (FHA) domain
	BSUD.8245.1.p1	951	PANTHER	PTHR15715:SF22	SARCOLEMMAL MEMBRANE-ASSOCIATED PROTEIN	13	360	1.8e-150	IPR030498	Sarcolemmal membrane-associated protein
	BSUD.8245.1.p1	951	ProSiteProfiles	PS51257	Prokaryotic membrane lipoprotein lipid attachment site profile.	1	20	5	-	-
	BSUD.20784.2.p1	926	Coils	Coil	Coil	760	794	-	-	-
	BSUD.20784.2.p1	926	Gene3D	G3DSA:1.25.10.10	-	19	633	9.6e-236	IPR011989	Armadillo-like helical
	BSUD.20784.2.p1	926	PANTHER	PTHR10013:SF0	GENERAL VESICULAR TRANSPORT FACTOR P115	1	902	3.9e-243	-	-
	BSUD.20784.2.p1	926	Coils	Coil	Coil	804	901	-	-	-
	BSUD.20784.2.p1	926	Pfam	PF18770	Armadillo tether-repeat of vescicular transport factor	273	332	6.3e-32	IPR041209	Vesicle tethering protein p115, armadillo tether-repeat
	BSUD.20784.2.p1	926	SUPERFAMILY	SSF48371	ARM repeat	21	305	1.57e-22	IPR016024	Armadillo-type fold
	BSUD.20784.2.p1	926	Pfam	PF04871	Uso1 / p115 like vesicle tethering protein, C terminal region	803	902	1.8e-08	IPR006955	Uso1/p115-like vesicle tethering protein, C-terminal
	BSUD.20784.2.p1	926	Gene3D	G3DSA:1.10.287.1490	-	752	918	2.3e-05	-	-
	BSUD.20784.2.p1	926	Pfam	PF04869	Uso1 / p115 like vesicle tethering protein, head region	349	630	7.3e-67	IPR006953	Vesicle tethering protein Uso1/P115-like , head domain
	BSUD.20784.2.p1	926	Coils	Coil	Coil	647	702	-	-	-
	BSUD.20784.2.p1	926	PANTHER	PTHR10013	GENERAL VESICULAR TRANSPORT FACTOR P115	1	902	3.9e-243	-	-
	BSUD.20589.2.p1	639	MobiDBLite	mobidb-lite	consensus disorder prediction	16	31	-	-	-
	BSUD.20589.2.p1	639	Coils	Coil	Coil	159	215	-	-	-
	BSUD.20589.2.p1	639	PANTHER	PTHR15073:SF2	MAP7 DOMAIN-CONTAINING PROTEIN 1	28	198	1.9e-18	-	-
	BSUD.20589.2.p1	639	Coils	Coil	Coil	219	246	-	-	-
	BSUD.20589.2.p1	639	PANTHER	PTHR15073	MICROTUBULE-ASSOCIATED PROTEIN	285	639	1.9e-18	-	-
	BSUD.20589.2.p1	639	Coils	Coil	Coil	550	639	-	-	-
	BSUD.20589.2.p1	639	MobiDBLite	mobidb-lite	consensus disorder prediction	178	235	-	-	-
	BSUD.20589.2.p1	639	MobiDBLite	mobidb-lite	consensus disorder prediction	1	15	-	-	-
	BSUD.20589.2.p1	639	PANTHER	PTHR15073	MICROTUBULE-ASSOCIATED PROTEIN	28	198	1.9e-18	-	-
	BSUD.20589.2.p1	639	MobiDBLite	mobidb-lite	consensus disorder prediction	1	140	-	-	-
	BSUD.20589.2.p1	639	MobiDBLite	mobidb-lite	consensus disorder prediction	288	639	-	-	-
	BSUD.20589.2.p1	639	Coils	Coil	Coil	517	548	-	-	-
	BSUD.20589.2.p1	639	MobiDBLite	mobidb-lite	consensus disorder prediction	519	639	-	-	-
	BSUD.20589.2.p1	639	MobiDBLite	mobidb-lite	consensus disorder prediction	302	358	-	-	-
	BSUD.20589.2.p1	639	MobiDBLite	mobidb-lite	consensus disorder prediction	473	491	-	-	-
	BSUD.20589.2.p1	639	MobiDBLite	mobidb-lite	consensus disorder prediction	394	408	-	-	-
	BSUD.20589.2.p1	639	MobiDBLite	mobidb-lite	consensus disorder prediction	366	392	-	-	-
	BSUD.20589.2.p1	639	MobiDBLite	mobidb-lite	consensus disorder prediction	409	427	-	-	-
	BSUD.20589.2.p1	639	MobiDBLite	mobidb-lite	consensus disorder prediction	80	114	-	-	-
	BSUD.20589.2.p1	639	PANTHER	PTHR15073:SF2	MAP7 DOMAIN-CONTAINING PROTEIN 1	285	639	1.9e-18	-	-
	BSUD.11385.1.p1	335	Pfam	PF00595	PDZ domain	143	218	2.8e-13	IPR001478	PDZ domain
	BSUD.11385.1.p1	335	ProSiteProfiles	PS50106	PDZ domain profile.	141	218	15.2598	IPR001478	PDZ domain
	BSUD.11385.1.p1	335	Gene3D	G3DSA:2.30.30.40	SH3 Domains	223	324	9.4e-23	-	-
	BSUD.11385.1.p1	335	SMART	SM00228	pdz_new	149	222	6.4e-12	IPR001478	PDZ domain
	BSUD.11385.1.p1	335	Pfam	PF02828	L27 domain	92	123	1.6e-07	IPR014775	L27 domain, C-terminal
	BSUD.11385.1.p1	335	ProSiteProfiles	PS50002	Src homology 3 (SH3) domain profile.	229	301	12.3746	IPR001452	SH3 domain
	BSUD.11385.1.p1	335	SMART	SM00569	L27_neu3	16	71	30	IPR004172	L27 domain
	BSUD.11385.1.p1	335	SMART	SM00569	L27_neu3	74	127	5.1e-08	IPR004172	L27 domain
	BSUD.11385.1.p1	335	Gene3D	G3DSA:1.10.287.650	L27 domain	74	124	1.4e-12	-	-
	BSUD.11385.1.p1	335	CDD	cd11862	SH3_MPP	234	301	5.16972e-27	-	-
	BSUD.11385.1.p1	335	Gene3D	G3DSA:2.30.42.10	-	135	222	5.7e-27	IPR036034	PDZ superfamily
	BSUD.11385.1.p1	335	PANTHER	PTHR23122	MEMBRANE-ASSOCIATED GUANYLATE KINASE MAGUK	14	312	8.4e-73	-	-
	BSUD.11385.1.p1	335	SUPERFAMILY	SSF101288	L27 domain	74	124	1.59e-10	IPR036892	L27 domain superfamily
	BSUD.11385.1.p1	335	PANTHER	PTHR23122:SF39	MAGUK P55 SUBFAMILY MEMBER 7	14	312	8.4e-73	-	-
	BSUD.11385.1.p1	335	SUPERFAMILY	SSF50044	SH3-domain	206	308	3.15e-21	IPR036028	SH3-like domain superfamily
	BSUD.11385.1.p1	335	ProSiteProfiles	PS51022	L27 domain profile.	71	124	13.5095	IPR004172	L27 domain
	BSUD.11385.1.p1	335	SUPERFAMILY	SSF50156	PDZ domain-like	135	222	6.7e-21	IPR036034	PDZ superfamily
	BSUD.11385.1.p1	335	CDD	cd00992	PDZ_signaling	139	219	1.47713e-14	-	-
	BSUD.8261.1.p1	330	MobiDBLite	mobidb-lite	consensus disorder prediction	1	29	-	-	-
	BSUD.8261.1.p1	330	MobiDBLite	mobidb-lite	consensus disorder prediction	75	96	-	-	-
	BSUD.8261.1.p1	330	MobiDBLite	mobidb-lite	consensus disorder prediction	285	330	-	-	-
	BSUD.8261.1.p1	330	MobiDBLite	mobidb-lite	consensus disorder prediction	63	96	-	-	-
	BSUD.8261.1.p1	330	MobiDBLite	mobidb-lite	consensus disorder prediction	1	38	-	-	-
	BSUD.22859.1.p1	943	PANTHER	PTHR47020	HILLARIN	71	844	7.9e-164	-	-
	BSUD.22859.1.p1	943	PANTHER	PTHR47020	HILLARIN	614	934	7.9e-164	-	-
	BSUD.22859.1.p1	943	Coils	Coil	Coil	266	297	-	-	-
	BSUD.22859.1.p1	943	MobiDBLite	mobidb-lite	consensus disorder prediction	164	183	-	-	-
	BSUD.22859.1.p1	943	ProSiteProfiles	PS50023	LIM domain profile.	70	134	10.7317	IPR001781	Zinc finger, LIM-type
	BSUD.22859.1.p1	943	Gene3D	G3DSA:2.10.110.10	Cysteine Rich Protein	59	135	1.4e-12	-	-
	BSUD.22859.1.p1	943	SMART	SM00460	TG_5	472	540	0.00017	IPR002931	Transglutaminase-like
	BSUD.22859.1.p1	943	SMART	SM00132	lim_4	71	127	0.00025	IPR001781	Zinc finger, LIM-type
	BSUD.22859.1.p1	943	Coils	Coil	Coil	331	351	-	-	-
	BSUD.22859.1.p1	943	Pfam	PF00412	LIM domain	72	128	5.7e-08	IPR001781	Zinc finger, LIM-type
	BSUD.22859.1.p1	943	ProSitePatterns	PS00478	LIM zinc-binding domain signature.	72	105	-	IPR001781	Zinc finger, LIM-type
	BSUD.22859.1.p1	943	SUPERFAMILY	SSF54001	Cysteine proteinases	481	587	7.85e-06	IPR038765	Papain-like cysteine peptidase superfamily
	BSUD.22859.1.p1	943	Gene3D	G3DSA:3.10.620.30	-	407	561	4.5e-06	-	-
	BSUD.22859.1.p1	943	MobiDBLite	mobidb-lite	consensus disorder prediction	165	183	-	-	-
	BSUD.22859.2.p1	943	PANTHER	PTHR47020	HILLARIN	71	844	7.9e-164	-	-
	BSUD.22859.2.p1	943	PANTHER	PTHR47020	HILLARIN	614	934	7.9e-164	-	-
	BSUD.22859.2.p1	943	Coils	Coil	Coil	266	297	-	-	-
	BSUD.22859.2.p1	943	MobiDBLite	mobidb-lite	consensus disorder prediction	164	183	-	-	-
	BSUD.22859.2.p1	943	ProSiteProfiles	PS50023	LIM domain profile.	70	134	10.7317	IPR001781	Zinc finger, LIM-type
	BSUD.22859.2.p1	943	Gene3D	G3DSA:2.10.110.10	Cysteine Rich Protein	59	135	1.4e-12	-	-
	BSUD.22859.2.p1	943	SMART	SM00460	TG_5	472	540	0.00017	IPR002931	Transglutaminase-like
	BSUD.22859.2.p1	943	SMART	SM00132	lim_4	71	127	0.00025	IPR001781	Zinc finger, LIM-type
	BSUD.22859.2.p1	943	Coils	Coil	Coil	331	351	-	-	-
	BSUD.22859.2.p1	943	Pfam	PF00412	LIM domain	72	128	5.7e-08	IPR001781	Zinc finger, LIM-type
	BSUD.22859.2.p1	943	ProSitePatterns	PS00478	LIM zinc-binding domain signature.	72	105	-	IPR001781	Zinc finger, LIM-type
	BSUD.22859.2.p1	943	SUPERFAMILY	SSF54001	Cysteine proteinases	481	587	7.85e-06	IPR038765	Papain-like cysteine peptidase superfamily
	BSUD.22859.2.p1	943	Gene3D	G3DSA:3.10.620.30	-	407	561	4.5e-06	-	-
	BSUD.22859.2.p1	943	MobiDBLite	mobidb-lite	consensus disorder prediction	165	183	-	-	-
	BSUD.14840.1.p1	283	Gene3D	G3DSA:3.10.100.10	-	36	144	2e-06	IPR016186	C-type lectin-like/link domain superfamily
	BSUD.14840.1.p1	283	MobiDBLite	mobidb-lite	consensus disorder prediction	237	261	-	-	-
	BSUD.14840.1.p1	283	MobiDBLite	mobidb-lite	consensus disorder prediction	204	220	-	-	-
	BSUD.14840.1.p1	283	MobiDBLite	mobidb-lite	consensus disorder prediction	203	222	-	-	-
	BSUD.14840.1.p1	283	SUPERFAMILY	SSF56436	C-type lectin-like	40	139	5.9e-06	IPR016187	C-type lectin fold
	BSUD.20254.1.p1	214	Gene3D	G3DSA:3.40.50.150	Vaccinia Virus protein VP39	57	207	6.7e-25	IPR029063	S-adenosyl-L-methionine-dependent methyltransferase superfamily
	BSUD.20254.1.p1	214	SUPERFAMILY	SSF53335	S-adenosyl-L-methionine-dependent methyltransferases	109	184	2.83e-06	IPR029063	S-adenosyl-L-methionine-dependent methyltransferase superfamily
	BSUD.20254.1.p1	214	Pfam	PF14904	Family of unknown function	19	75	3.9e-18	IPR029426	FAM86, N-terminal
	BSUD.20254.1.p1	214	PANTHER	PTHR14614:SF128	PROTEIN N-METHYLTRANSFERASE FAM86B1-RELATED	18	186	5.9e-43	-	-
	BSUD.20254.1.p1	214	PANTHER	PTHR14614	HEPATOCELLULAR CARCINOMA-ASSOCIATED ANTIGEN	18	186	5.9e-43	IPR019410	Lysine methyltransferase
	BSUD.20254.1.p1	214	Pfam	PF10294	Lysine methyltransferase	112	186	6.5e-09	IPR019410	Lysine methyltransferase
	BSUD.20539.1.p1	111	SUPERFAMILY	SSF57850	RING/U-box	27	111	3e-39	-	-
	BSUD.20539.1.p1	111	Pfam	PF12678	RING-H2 zinc finger domain	47	105	2.8e-25	IPR024766	Zinc finger, RING-H2-type
	BSUD.20539.1.p1	111	Gene3D	G3DSA:3.30.40.10	Zinc/RING finger domain, C3HC4 (zinc finger)	17	111	2.6e-34	IPR013083	Zinc finger, RING/FYVE/PHD-type
	BSUD.20539.1.p1	111	PANTHER	PTHR11210	RING BOX	16	111	2.1e-61	-	-
	BSUD.20539.1.p1	111	MobiDBLite	mobidb-lite	consensus disorder prediction	1	26	-	-	-
	BSUD.20539.1.p1	111	ProSiteProfiles	PS50089	Zinc finger RING-type profile.	60	105	9.30263	IPR001841	Zinc finger, RING-type
	BSUD.20539.1.p1	111	PANTHER	PTHR11210:SF45	OS01G0106800 PROTEIN	16	111	2.1e-61	-	-
	BSUD.20539.1.p1	111	CDD	cd16485	mRING-H2-C3H2C2D_RBX1	47	108	1.54607e-43	-	-
	BSUD.22719.1.p1	422	SUPERFAMILY	SSF101576	Supernatant protein factor (SPF), C-terminal domain	281	384	4.97e-30	IPR036598	GOLD domain superfamily
	BSUD.22719.1.p1	422	PANTHER	PTHR23324:SF83	SEC14-LIKE LIPID-BINDING 7-RELATED	18	393	1.1e-138	-	-
	BSUD.22719.1.p1	422	SMART	SM01100	CRAL_TRIO_N_2	38	63	0.0057	IPR011074	CRAL/TRIO, N-terminal domain
	BSUD.22719.1.p1	422	Pfam	PF00650	CRAL/TRIO domain	92	248	1.5e-35	IPR001251	CRAL-TRIO lipid binding domain
	BSUD.22719.1.p1	422	Gene3D	G3DSA:2.60.120.680	GOLD domain	281	381	5.8e-141	-	-
	BSUD.22719.1.p1	422	Coils	Coil	Coil	130	150	-	-	-
	BSUD.22719.1.p1	422	CDD	cd00170	SEC14	81	249	1.81758e-37	IPR001251	CRAL-TRIO lipid binding domain
	BSUD.22719.1.p1	422	ProSiteProfiles	PS50866	GOLD domain profile.	276	381	17.7436	IPR009038	GOLD domain
	BSUD.22719.1.p1	422	SMART	SM00516	sec14_4	81	251	2.3e-57	IPR001251	CRAL-TRIO lipid binding domain
	BSUD.22719.1.p1	422	PRINTS	PR00180	Cellular retinaldehyde-binding protein signature	41	63	1.5e-05	-	-
	BSUD.22719.1.p1	422	PRINTS	PR00180	Cellular retinaldehyde-binding protein signature	207	226	1.5e-05	-	-
	BSUD.22719.1.p1	422	PRINTS	PR00180	Cellular retinaldehyde-binding protein signature	240	249	1.5e-05	-	-
	BSUD.22719.1.p1	422	PRINTS	PR00180	Cellular retinaldehyde-binding protein signature	174	195	1.5e-05	-	-
	BSUD.22719.1.p1	422	ProSiteProfiles	PS50191	CRAL-TRIO lipid binding domain profile.	81	254	25.8704	IPR001251	CRAL-TRIO lipid binding domain
	BSUD.22719.1.p1	422	PANTHER	PTHR23324	SEC14 RELATED PROTEIN	18	393	1.1e-138	-	-
	BSUD.22719.1.p1	422	SUPERFAMILY	SSF46938	CRAL/TRIO N-terminal domain	18	78	2.35e-12	IPR036273	CRAL/TRIO, N-terminal domain superfamily
	BSUD.22719.1.p1	422	SUPERFAMILY	SSF52087	CRAL/TRIO domain	82	276	5.62e-52	IPR036865	CRAL-TRIO lipid binding domain superfamily
	BSUD.22719.1.p1	422	Gene3D	G3DSA:3.40.525.10	-	23	280	5.8e-141	IPR036865	CRAL-TRIO lipid binding domain superfamily
	BSUD.19401.1.p1	646	Pfam	PF03184	DDE superfamily endonuclease	236	363	2.5e-16	IPR004875	DDE superfamily endonuclease domain
	BSUD.19401.1.p1	646	Gene3D	G3DSA:1.10.10.60	-	48	89	4.5e-10	-	-
	BSUD.19401.1.p1	646	MobiDBLite	mobidb-lite	consensus disorder prediction	617	646	-	-	-
	BSUD.19401.1.p1	646	MobiDBLite	mobidb-lite	consensus disorder prediction	1	15	-	-	-
	BSUD.19401.1.p1	646	SUPERFAMILY	SSF46689	Homeodomain-like	43	101	1.49e-10	IPR009057	Homeobox-like domain superfamily
	BSUD.19401.1.p1	646	Pfam	PF05225	helix-turn-helix, Psq domain	50	89	1.3e-05	IPR007889	DNA binding HTH domain, Psq-type
	BSUD.19401.1.p1	646	MobiDBLite	mobidb-lite	consensus disorder prediction	570	597	-	-	-
	BSUD.19401.1.p1	646	MobiDBLite	mobidb-lite	consensus disorder prediction	1	43	-	-	-
	BSUD.8156.1.p1	2138	MobiDBLite	mobidb-lite	consensus disorder prediction	1252	1285	-	-	-
	BSUD.8156.1.p1	2138	MobiDBLite	mobidb-lite	consensus disorder prediction	110	124	-	-	-
	BSUD.8156.1.p1	2138	MobiDBLite	mobidb-lite	consensus disorder prediction	1182	1202	-	-	-
	BSUD.8156.1.p1	2138	MobiDBLite	mobidb-lite	consensus disorder prediction	663	693	-	-	-
	BSUD.8156.1.p1	2138	MobiDBLite	mobidb-lite	consensus disorder prediction	1696	1710	-	-	-
	BSUD.8156.1.p1	2138	MobiDBLite	mobidb-lite	consensus disorder prediction	429	459	-	-	-
	BSUD.8156.1.p1	2138	MobiDBLite	mobidb-lite	consensus disorder prediction	1833	1860	-	-	-
	BSUD.8156.1.p1	2138	MobiDBLite	mobidb-lite	consensus disorder prediction	870	914	-	-	-
	BSUD.8156.1.p1	2138	MobiDBLite	mobidb-lite	consensus disorder prediction	203	230	-	-	-
	BSUD.8156.1.p1	2138	MobiDBLite	mobidb-lite	consensus disorder prediction	468	498	-	-	-
	BSUD.8156.1.p1	2138	MobiDBLite	mobidb-lite	consensus disorder prediction	1879	1913	-	-	-
	BSUD.8156.1.p1	2138	MobiDBLite	mobidb-lite	consensus disorder prediction	125	152	-	-	-
	BSUD.8156.1.p1	2138	MobiDBLite	mobidb-lite	consensus disorder prediction	918	932	-	-	-
	BSUD.8156.1.p1	2138	MobiDBLite	mobidb-lite	consensus disorder prediction	1165	1181	-	-	-
	BSUD.8156.1.p1	2138	PANTHER	PTHR10199:SF100	THROMBOSPONDIN, ISOFORM A	1315	1412	1.1e-291	-	-
	BSUD.8156.1.p1	2138	MobiDBLite	mobidb-lite	consensus disorder prediction	767	793	-	-	-
	BSUD.8156.1.p1	2138	MobiDBLite	mobidb-lite	consensus disorder prediction	390	415	-	-	-
	BSUD.8156.1.p1	2138	MobiDBLite	mobidb-lite	consensus disorder prediction	274	312	-	-	-
	BSUD.8156.1.p1	2138	PANTHER	PTHR10199:SF100	THROMBOSPONDIN, ISOFORM A	260	493	1.1e-291	-	-
	BSUD.8156.1.p1	2138	PANTHER	PTHR10199:SF100	THROMBOSPONDIN, ISOFORM A	458	571	1.1e-291	-	-
	BSUD.8156.1.p1	2138	PANTHER	PTHR10199:SF100	THROMBOSPONDIN, ISOFORM A	576	688	1.1e-291	-	-
	BSUD.8156.1.p1	2138	MobiDBLite	mobidb-lite	consensus disorder prediction	1950	2138	-	-	-
	BSUD.8156.1.p1	2138	MobiDBLite	mobidb-lite	consensus disorder prediction	624	654	-	-	-
	BSUD.8156.1.p1	2138	MobiDBLite	mobidb-lite	consensus disorder prediction	1950	2121	-	-	-
	BSUD.8156.1.p1	2138	MobiDBLite	mobidb-lite	consensus disorder prediction	1294	1322	-	-	-
	BSUD.8156.1.p1	2138	PANTHER	PTHR10199:SF100	THROMBOSPONDIN, ISOFORM A	1007	1218	1.1e-291	-	-
	BSUD.8156.1.p1	2138	PANTHER	PTHR10199:SF100	THROMBOSPONDIN, ISOFORM A	1212	1324	1.1e-291	-	-
	BSUD.8156.1.p1	2138	PANTHER	PTHR10199:SF100	THROMBOSPONDIN, ISOFORM A	1366	1471	1.1e-291	-	-
	BSUD.8156.1.p1	2138	MobiDBLite	mobidb-lite	consensus disorder prediction	585	615	-	-	-
	BSUD.8156.1.p1	2138	PANTHER	PTHR10199	THROMBOSPONDIN	260	493	1.1e-291	-	-
	BSUD.8156.1.p1	2138	PANTHER	PTHR10199	THROMBOSPONDIN	458	571	1.1e-291	-	-
	BSUD.8156.1.p1	2138	PANTHER	PTHR10199	THROMBOSPONDIN	10	189	1.1e-291	-	-
	BSUD.8156.1.p1	2138	PANTHER	PTHR10199	THROMBOSPONDIN	654	759	1.1e-291	-	-
	BSUD.8156.1.p1	2138	MobiDBLite	mobidb-lite	consensus disorder prediction	1203	1220	-	-	-
	BSUD.8156.1.p1	2138	PANTHER	PTHR10199	THROMBOSPONDIN	1471	1635	1.1e-291	-	-
	BSUD.8156.1.p1	2138	PANTHER	PTHR10199	THROMBOSPONDIN	1705	1795	1.1e-291	-	-
	BSUD.8156.1.p1	2138	MobiDBLite	mobidb-lite	consensus disorder prediction	1461	1476	-	-	-
	BSUD.8156.1.p1	2138	MobiDBLite	mobidb-lite	consensus disorder prediction	1334	1396	-	-	-
	BSUD.8156.1.p1	2138	MobiDBLite	mobidb-lite	consensus disorder prediction	231	248	-	-	-
	BSUD.8156.1.p1	2138	PANTHER	PTHR10199	THROMBOSPONDIN	889	1069	1.1e-291	-	-
	BSUD.8156.1.p1	2138	MobiDBLite	mobidb-lite	consensus disorder prediction	1026	1104	-	-	-
	BSUD.8156.1.p1	2138	MobiDBLite	mobidb-lite	consensus disorder prediction	164	191	-	-	-
	BSUD.8156.1.p1	2138	MobiDBLite	mobidb-lite	consensus disorder prediction	1	43	-	-	-
	BSUD.8156.1.p1	2138	MobiDBLite	mobidb-lite	consensus disorder prediction	313	340	-	-	-
	BSUD.8156.1.p1	2138	Gene3D	G3DSA:4.10.1080.10	-	1432	1547	1.1e-05	IPR028974	TSP type-3 repeat
	BSUD.8156.1.p1	2138	Gene3D	G3DSA:4.10.1080.10	-	756	823	1e-05	IPR028974	TSP type-3 repeat
	BSUD.8156.1.p1	2138	PANTHER	PTHR10199:SF100	THROMBOSPONDIN, ISOFORM A	420	532	1.1e-291	-	-
	BSUD.8156.1.p1	2138	PANTHER	PTHR10199:SF100	THROMBOSPONDIN, ISOFORM A	536	649	1.1e-291	-	-
	BSUD.8156.1.p1	2138	PANTHER	PTHR10199:SF100	THROMBOSPONDIN, ISOFORM A	1602	1703	1.1e-291	-	-
	BSUD.8156.1.p1	2138	PANTHER	PTHR10199:SF100	THROMBOSPONDIN, ISOFORM A	889	1069	1.1e-291	-	-
	BSUD.8156.1.p1	2138	PANTHER	PTHR10199:SF100	THROMBOSPONDIN, ISOFORM A	499	610	1.1e-291	-	-
	BSUD.8156.1.p1	2138	MobiDBLite	mobidb-lite	consensus disorder prediction	352	381	-	-	-
	BSUD.8156.1.p1	2138	MobiDBLite	mobidb-lite	consensus disorder prediction	1477	1503	-	-	-
	BSUD.8156.1.p1	2138	PANTHER	PTHR10199:SF100	THROMBOSPONDIN, ISOFORM A	654	759	1.1e-291	-	-
	BSUD.8156.1.p1	2138	MobiDBLite	mobidb-lite	consensus disorder prediction	106	1814	-	-	-
	BSUD.8156.1.p1	2138	MobiDBLite	mobidb-lite	consensus disorder prediction	1412	1441	-	-	-
	BSUD.8156.1.p1	2138	PANTHER	PTHR10199:SF100	THROMBOSPONDIN, ISOFORM A	10	189	1.1e-291	-	-
	BSUD.8156.1.p1	2138	MobiDBLite	mobidb-lite	consensus disorder prediction	1625	1646	-	-	-
	BSUD.8156.1.p1	2138	PANTHER	PTHR10199	THROMBOSPONDIN	420	532	1.1e-291	-	-
	BSUD.8156.1.p1	2138	PANTHER	PTHR10199	THROMBOSPONDIN	1315	1412	1.1e-291	-	-
	BSUD.8156.1.p1	2138	PANTHER	PTHR10199	THROMBOSPONDIN	721	812	1.1e-291	-	-
	BSUD.8156.1.p1	2138	PANTHER	PTHR10199	THROMBOSPONDIN	1602	1703	1.1e-291	-	-
	BSUD.8156.1.p1	2138	PANTHER	PTHR10199	THROMBOSPONDIN	499	610	1.1e-291	-	-
	BSUD.8156.1.p1	2138	MobiDBLite	mobidb-lite	consensus disorder prediction	1711	1745	-	-	-
	BSUD.8156.1.p1	2138	MobiDBLite	mobidb-lite	consensus disorder prediction	546	576	-	-	-
	BSUD.8156.1.p1	2138	PANTHER	PTHR10199	THROMBOSPONDIN	784	1015	1.1e-291	-	-
	BSUD.8156.1.p1	2138	PANTHER	PTHR10199	THROMBOSPONDIN	1366	1471	1.1e-291	-	-
	BSUD.8156.1.p1	2138	PANTHER	PTHR10199	THROMBOSPONDIN	576	688	1.1e-291	-	-
	BSUD.8156.1.p1	2138	PANTHER	PTHR10199	THROMBOSPONDIN	180	263	1.1e-291	-	-
	BSUD.8156.1.p1	2138	PANTHER	PTHR10199:SF100	THROMBOSPONDIN, ISOFORM A	721	812	1.1e-291	-	-
	BSUD.8156.1.p1	2138	MobiDBLite	mobidb-lite	consensus disorder prediction	12	41	-	-	-
	BSUD.8156.1.p1	2138	MobiDBLite	mobidb-lite	consensus disorder prediction	507	537	-	-	-
	BSUD.8156.1.p1	2138	PANTHER	PTHR10199:SF100	THROMBOSPONDIN, ISOFORM A	784	1015	1.1e-291	-	-
	BSUD.8156.1.p1	2138	PANTHER	PTHR10199:SF100	THROMBOSPONDIN, ISOFORM A	1471	1635	1.1e-291	-	-
	BSUD.8156.1.p1	2138	PANTHER	PTHR10199:SF100	THROMBOSPONDIN, ISOFORM A	1705	1795	1.1e-291	-	-
	BSUD.8156.1.p1	2138	MobiDBLite	mobidb-lite	consensus disorder prediction	933	1012	-	-	-
	BSUD.8156.1.p1	2138	MobiDBLite	mobidb-lite	consensus disorder prediction	739	758	-	-	-
	BSUD.8156.1.p1	2138	MobiDBLite	mobidb-lite	consensus disorder prediction	1760	1777	-	-	-
	BSUD.8156.1.p1	2138	MobiDBLite	mobidb-lite	consensus disorder prediction	1118	1155	-	-	-
	BSUD.8156.1.p1	2138	MobiDBLite	mobidb-lite	consensus disorder prediction	1647	1695	-	-	-
	BSUD.8156.1.p1	2138	MobiDBLite	mobidb-lite	consensus disorder prediction	1523	1624	-	-	-
	BSUD.8156.1.p1	2138	MobiDBLite	mobidb-lite	consensus disorder prediction	249	273	-	-	-
	BSUD.8156.1.p1	2138	SUPERFAMILY	SSF103647	TSP type-3 repeat	1109	1184	2.48e-07	IPR028974	TSP type-3 repeat
	BSUD.8156.1.p1	2138	MobiDBLite	mobidb-lite	consensus disorder prediction	702	732	-	-	-
	BSUD.8156.1.p1	2138	PANTHER	PTHR10199:SF100	THROMBOSPONDIN, ISOFORM A	180	263	1.1e-291	-	-
	BSUD.8156.1.p1	2138	MobiDBLite	mobidb-lite	consensus disorder prediction	848	869	-	-	-
	BSUD.8156.1.p1	2138	PANTHER	PTHR10199	THROMBOSPONDIN	1007	1218	1.1e-291	-	-
	BSUD.8156.1.p1	2138	PANTHER	PTHR10199	THROMBOSPONDIN	536	649	1.1e-291	-	-
	BSUD.8156.1.p1	2138	SUPERFAMILY	SSF103647	TSP type-3 repeat	1172	1243	8.37e-07	IPR028974	TSP type-3 repeat
	BSUD.8156.1.p1	2138	MobiDBLite	mobidb-lite	consensus disorder prediction	805	847	-	-	-
	BSUD.8156.1.p1	2138	PANTHER	PTHR10199	THROMBOSPONDIN	1212	1324	1.1e-291	-	-
	BSUD.8156.1.p1	2138	MobiDBLite	mobidb-lite	consensus disorder prediction	1778	1804	-	-	-
	BSUD.24377.1.p1	1723	Gene3D	G3DSA:2.60.120.260	-	590	659	2e-06	-	-
	BSUD.24377.1.p1	1723	Gene3D	G3DSA:2.60.120.260	-	1115	1303	2.3e-47	-	-
	BSUD.24377.1.p1	1723	ProSitePatterns	PS01186	EGF-like domain signature 2.	929	940	-	IPR000742	EGF-like domain
	BSUD.24377.1.p1	1723	Gene3D	G3DSA:2.60.120.260	-	1306	1463	6.4e-40	-	-
	BSUD.24377.1.p1	1723	Gene3D	G3DSA:2.60.120.260	-	660	798	7.3e-19	-	-
	BSUD.24377.1.p1	1723	Gene3D	G3DSA:2.60.120.260	-	1664	1723	1.8e-06	-	-
	BSUD.24377.1.p1	1723	Gene3D	G3DSA:2.60.120.260	-	947	1104	3.2e-43	-	-
	BSUD.24377.1.p1	1723	Gene3D	G3DSA:2.60.120.260	-	173	319	1.9e-24	-	-
	BSUD.24377.1.p1	1723	CDD	cd00054	EGF_CA	918	941	0.00682218	-	-
	BSUD.24377.1.p1	1723	ProSitePatterns	PS00022	EGF-like domain signature 1.	929	940	-	IPR000742	EGF-like domain
	BSUD.24377.1.p1	1723	ProSitePatterns	PS01186	EGF-like domain signature 2.	1288	1299	-	IPR000742	EGF-like domain
	BSUD.24377.1.p1	1723	SUPERFAMILY	SSF50939	Sialidases	1381	1580	9.81e-05	IPR036278	Sialidase superfamily
	BSUD.24377.1.p1	1723	ProSitePatterns	PS00022	EGF-like domain signature 1.	1288	1299	-	IPR000742	EGF-like domain
	BSUD.24377.1.p1	1723	MobiDBLite	mobidb-lite	consensus disorder prediction	334	525	-	-	-
	BSUD.24377.1.p1	1723	Gene3D	G3DSA:2.60.40.4060	Reeler domain	29	154	3.1e-10	IPR042307	Reeler domain superfamily
	BSUD.24377.1.p1	1723	PANTHER	PTHR11841	REELIN	1256	1722	5.8e-256	IPR034968	Reelin
	BSUD.24377.1.p1	1723	PANTHER	PTHR11841	REELIN	1118	1254	5.8e-256	IPR034968	Reelin
	BSUD.24377.1.p1	1723	PANTHER	PTHR11841	REELIN	669	819	5.8e-256	IPR034968	Reelin
	BSUD.24377.1.p1	1723	PANTHER	PTHR11841	REELIN	135	331	5.8e-256	IPR034968	Reelin
	BSUD.24377.1.p1	1723	PANTHER	PTHR11841	REELIN	811	955	5.8e-256	IPR034968	Reelin
	BSUD.24377.1.p1	1723	PANTHER	PTHR11841	REELIN	417	632	5.8e-256	IPR034968	Reelin
	BSUD.24377.1.p1	1723	PANTHER	PTHR11841	REELIN	949	1103	5.8e-256	IPR034968	Reelin
	BSUD.24377.1.p1	1723	Gene3D	G3DSA:2.60.120.260	-	1464	1661	5.9e-47	-	-
	BSUD.24377.1.p1	1723	Gene3D	G3DSA:2.60.120.260	-	803	943	2.9e-36	-	-
	BSUD.3886.2.p1	193	SUPERFAMILY	SSF49899	Concanavalin A-like lectins/glucanases	27	172	1.46e-17	IPR013320	Concanavalin A-like lectin/glucanase domain superfamily
	BSUD.3886.2.p1	193	PANTHER	PTHR20951	C13ORF1 PROTEIN-RELATED	7	193	7.1e-70	IPR035766	SPRY domain-containing protein 7
	BSUD.3886.2.p1	193	SMART	SM00449	SPRY_3	61	173	6.9e-15	IPR003877	SPRY domain
	BSUD.3886.2.p1	193	Gene3D	G3DSA:2.60.120.920	-	26	191	2.6e-23	IPR043136	B30.2/SPRY domain superfamily
	BSUD.3886.2.p1	193	Pfam	PF00622	SPRY domain	63	173	1e-17	IPR003877	SPRY domain
	BSUD.3886.2.p1	193	ProSiteProfiles	PS50188	B30.2/SPRY domain profile.	1	177	11.4507	IPR001870	B30.2/SPRY domain
	BSUD.3886.2.p1	193	CDD	cd12880	SPRYD7	34	193	2.41025e-110	IPR035766	SPRY domain-containing protein 7
	BSUD.7606.1.p1	888	MobiDBLite	mobidb-lite	consensus disorder prediction	479	514	-	-	-
	BSUD.7606.1.p1	888	MobiDBLite	mobidb-lite	consensus disorder prediction	294	371	-	-	-
	BSUD.7606.1.p1	888	CDD	cd00155	RasGEF	641	873	3.18635e-77	IPR001895	Ras guanine-nucleotide exchange factors catalytic domain
	BSUD.7606.1.p1	888	ProSiteProfiles	PS50212	Ras guanine-nucleotide exchange factors N-terminal domain profile.	36	153	10.9505	IPR000651	Ras-like guanine nucleotide exchange factor, N-terminal
	BSUD.7606.1.p1	888	MobiDBLite	mobidb-lite	consensus disorder prediction	237	256	-	-	-
	BSUD.7606.1.p1	888	MobiDBLite	mobidb-lite	consensus disorder prediction	495	514	-	-	-
	BSUD.7606.1.p1	888	ProSiteProfiles	PS50009	Ras guanine-nucleotide exchange factors catalytic domain profile.	645	877	69.382	IPR001895	Ras guanine-nucleotide exchange factors catalytic domain
	BSUD.7606.1.p1	888	PANTHER	PTHR23113:SF187	RAS-SPECIFIC GUANINE NUCLEOTIDE-RELEASING FACTOR 2	509	877	4.6e-164	IPR030744	Ras-specific guanine nucleotide-releasing factor 2
	BSUD.7606.1.p1	888	SMART	SM00147	RasGEF_3	641	878	4.1e-86	IPR001895	Ras guanine-nucleotide exchange factors catalytic domain
	BSUD.7606.1.p1	888	SUPERFAMILY	SSF48366	Ras GEF	29	881	7.59e-116	IPR023578	Ras guanine nucleotide exchange factor domain superfamily
	BSUD.7606.1.p1	888	Gene3D	G3DSA:1.20.870.10	Son of sevenless (SoS) protein Chain: S domain 1	532	636	2.7e-06	-	-
	BSUD.7606.1.p1	888	MobiDBLite	mobidb-lite	consensus disorder prediction	351	371	-	-	-
	BSUD.7606.1.p1	888	MobiDBLite	mobidb-lite	consensus disorder prediction	294	325	-	-	-
	BSUD.7606.1.p1	888	Pfam	PF00618	RasGEF N-terminal motif	39	105	5.5e-16	IPR000651	Ras-like guanine nucleotide exchange factor, N-terminal
	BSUD.7606.1.p1	888	MobiDBLite	mobidb-lite	consensus disorder prediction	388	446	-	-	-
	BSUD.7606.1.p1	888	MobiDBLite	mobidb-lite	consensus disorder prediction	115	221	-	-	-
	BSUD.7606.1.p1	888	MobiDBLite	mobidb-lite	consensus disorder prediction	410	446	-	-	-
	BSUD.7606.1.p1	888	ProSitePatterns	PS00720	Ras Guanine-nucleotide exchange factors domain signature.	794	824	-	IPR019804	Ras guanine-nucleotide exchange factor, conserved site
	BSUD.7606.1.p1	888	PANTHER	PTHR23113:SF187	RAS-SPECIFIC GUANINE NUCLEOTIDE-RELEASING FACTOR 2	2	89	4.6e-164	IPR030744	Ras-specific guanine nucleotide-releasing factor 2
	BSUD.7606.1.p1	888	SMART	SM00229	rasgefn_5	35	150	0.0026	IPR000651	Ras-like guanine nucleotide exchange factor, N-terminal
	BSUD.7606.1.p1	888	MobiDBLite	mobidb-lite	consensus disorder prediction	160	200	-	-	-
	BSUD.7606.1.p1	888	Gene3D	G3DSA:1.10.840.10	-	642	879	3.6e-86	IPR036964	Ras guanine-nucleotide exchange factor, catalytic domain superfamily
	BSUD.7606.1.p1	888	CDD	cd06224	REM	44	87	4.31239e-10	IPR000651	Ras-like guanine nucleotide exchange factor, N-terminal
	BSUD.7606.1.p1	888	Pfam	PF00617	RasGEF domain	648	826	3.2e-59	IPR001895	Ras guanine-nucleotide exchange factors catalytic domain
	BSUD.7606.1.p1	888	PANTHER	PTHR23113	GUANINE NUCLEOTIDE EXCHANGE FACTOR	509	877	4.6e-164	IPR008937	Ras-like guanine nucleotide exchange factor
	BSUD.7606.1.p1	888	PANTHER	PTHR23113	GUANINE NUCLEOTIDE EXCHANGE FACTOR	2	89	4.6e-164	IPR008937	Ras-like guanine nucleotide exchange factor
	BSUD.7606.1.p1	888	MobiDBLite	mobidb-lite	consensus disorder prediction	239	256	-	-	-
	BSUD.7606.1.p1	888	Gene3D	G3DSA:1.20.870.10	Son of sevenless (SoS) protein Chain: S domain 1	6	119	7.9e-14	-	-
	BSUD.17192.7.p1	587	Coils	Coil	Coil	488	566	-	-	-
	BSUD.17192.7.p1	587	MobiDBLite	mobidb-lite	consensus disorder prediction	61	79	-	-	-
	BSUD.17192.7.p1	587	MobiDBLite	mobidb-lite	consensus disorder prediction	564	587	-	-	-
	BSUD.17192.7.p1	587	SUPERFAMILY	SSF52540	P-loop containing nucleoside triphosphate hydrolases	184	442	4.03e-26	IPR027417	P-loop containing nucleoside triphosphate hydrolase
	BSUD.17192.7.p1	587	PANTHER	PTHR18884	SEPTIN	169	580	5.1e-209	-	-
	BSUD.17192.7.p1	587	Pfam	PF00735	Septin	200	473	1.2e-121	IPR030379	Septin-type guanine nucleotide-binding (G) domain
	BSUD.17192.7.p1	587	MobiDBLite	mobidb-lite	consensus disorder prediction	152	171	-	-	-
	BSUD.17192.7.p1	587	MobiDBLite	mobidb-lite	consensus disorder prediction	1	118	-	-	-
	BSUD.17192.7.p1	587	PRINTS	PR01742	Septin 7 signature	480	492	1.1e-05	IPR008115	Septin 7
	BSUD.17192.7.p1	587	PRINTS	PR01742	Septin 7 signature	535	546	1.1e-05	IPR008115	Septin 7
	BSUD.17192.7.p1	587	PRINTS	PR01742	Septin 7 signature	387	399	1.1e-05	IPR008115	Septin 7
	BSUD.17192.7.p1	587	ProSiteProfiles	PS51719	Septin-type guanine nucleotide-binding (G) domain profile.	200	470	108.423	IPR030379	Septin-type guanine nucleotide-binding (G) domain
	BSUD.17192.7.p1	587	MobiDBLite	mobidb-lite	consensus disorder prediction	12	26	-	-	-
	BSUD.17192.7.p1	587	MobiDBLite	mobidb-lite	consensus disorder prediction	34	59	-	-	-
	BSUD.17192.7.p1	587	MobiDBLite	mobidb-lite	consensus disorder prediction	520	551	-	-	-
	BSUD.17192.7.p1	587	PANTHER	PTHR18884:SF117	SEPTIN 7A-RELATED	169	580	5.1e-209	-	-
	BSUD.17192.7.p1	587	MobiDBLite	mobidb-lite	consensus disorder prediction	99	113	-	-	-
	BSUD.17192.7.p1	587	CDD	cd01850	CDC_Septin	200	468	1.74526e-159	IPR016491	Septin
	BSUD.17192.7.p1	587	Gene3D	G3DSA:3.40.50.300	-	178	470	2.1e-124	IPR027417	P-loop containing nucleoside triphosphate hydrolase
	BSUD.4691.1.p1	521	PANTHER	PTHR14871	DYNEIN REGULATORY COMPLEX PROTEIN 9	27	399	1.3e-29	IPR042618	Dynein regulatory complex protein 9
	BSUD.4691.1.p1	521	Coils	Coil	Coil	305	325	-	-	-
	BSUD.4691.1.p1	521	ProSiteProfiles	PS50096	IQ motif profile.	367	396	7.5286	IPR000048	IQ motif, EF-hand binding site
	BSUD.4691.2.p1	521	PANTHER	PTHR14871	DYNEIN REGULATORY COMPLEX PROTEIN 9	27	399	1.3e-29	IPR042618	Dynein regulatory complex protein 9
	BSUD.4691.2.p1	521	Coils	Coil	Coil	305	325	-	-	-
	BSUD.4691.2.p1	521	ProSiteProfiles	PS50096	IQ motif profile.	367	396	7.5286	IPR000048	IQ motif, EF-hand binding site
	BSUD.9502.1.p1	699	MobiDBLite	mobidb-lite	consensus disorder prediction	638	699	-	-	-
	BSUD.9502.1.p1	699	PANTHER	PTHR10176	GLYCOGEN SYNTHASE	30	675	0	IPR008631	Glycogen synthase
	BSUD.9502.1.p1	699	MobiDBLite	mobidb-lite	consensus disorder prediction	649	663	-	-	-
	BSUD.9502.1.p1	699	SUPERFAMILY	SSF53756	UDP-Glycosyltransferase/glycogen phosphorylase	503	615	3.54e-10	-	-
	BSUD.9502.1.p1	699	Pfam	PF05693	Glycogen synthase	41	671	0	IPR008631	Glycogen synthase
	BSUD.9502.1.p1	699	Gene3D	G3DSA:3.40.50.2000	Glycogen Phosphorylase B;	424	607	1.3e-73	-	-
	BSUD.9502.1.p1	699	SUPERFAMILY	SSF53756	UDP-Glycosyltransferase/glycogen phosphorylase	44	360	1.15e-15	-	-
	BSUD.9502.1.p1	699	Gene3D	G3DSA:3.40.50.2000	Glycogen Phosphorylase B;	1	323	3.5e-137	-	-
	BSUD.9502.1.p1	699	CDD	cd03793	GT3_GSY2-like	36	625	0	-	-
	BSUD.11729.2.p1	126	PRINTS	PR00332	Histidine triad family signature	106	116	2e-18	IPR001310	Histidine triad (HIT) protein
	BSUD.11729.2.p1	126	PRINTS	PR00332	Histidine triad family signature	39	57	2e-18	IPR001310	Histidine triad (HIT) protein
	BSUD.11729.2.p1	126	PRINTS	PR00332	Histidine triad family signature	18	34	2e-18	IPR001310	Histidine triad (HIT) protein
	BSUD.11729.2.p1	126	ProSiteProfiles	PS51084	HIT domain profile.	18	126	16.7943	IPR011146	HIT-like domain
	BSUD.11729.2.p1	126	CDD	cd01276	PKCI_related	16	118	2.11996e-54	-	-
	BSUD.11729.2.p1	126	Pfam	PF01230	HIT domain	24	120	1.1e-29	IPR011146	HIT-like domain
	BSUD.11729.2.p1	126	Gene3D	G3DSA:3.30.428.10	-	1	126	1.1e-48	IPR036265	HIT-like superfamily
	BSUD.11729.2.p1	126	ProSitePatterns	PS00892	HIT domain signature.	99	117	-	IPR019808	Histidine triad, conserved site
	BSUD.11729.2.p1	126	PANTHER	PTHR23089	HISTIDINE TRIAD HIT PROTEIN	1	126	1.5e-55	IPR001310	Histidine triad (HIT) protein
	BSUD.11729.2.p1	126	SUPERFAMILY	SSF54197	HIT-like	14	125	2.32e-38	IPR036265	HIT-like superfamily
	BSUD.10493.1.p1	369	MobiDBLite	mobidb-lite	consensus disorder prediction	37	57	-	-	-
	BSUD.23027.2.p1	486	SUPERFAMILY	SSF48726	Immunoglobulin	261	338	1.09e-06	IPR036179	Immunoglobulin-like domain superfamily
	BSUD.23027.2.p1	486	Gene3D	G3DSA:2.60.40.10	Immunoglobulins	233	347	1.8e-06	IPR013783	Immunoglobulin-like fold
	BSUD.23027.2.p1	486	MobiDBLite	mobidb-lite	consensus disorder prediction	454	486	-	-	-
	BSUD.23027.2.p1	486	SMART	SM00409	IG_3c	259	345	0.0032	IPR003599	Immunoglobulin subtype
	BSUD.23027.2.p1	486	SMART	SM00409	IG_3c	40	148	0.0012	IPR003599	Immunoglobulin subtype
	BSUD.23027.1.p1	486	SUPERFAMILY	SSF48726	Immunoglobulin	261	338	1.09e-06	IPR036179	Immunoglobulin-like domain superfamily
	BSUD.23027.1.p1	486	Gene3D	G3DSA:2.60.40.10	Immunoglobulins	233	347	1.8e-06	IPR013783	Immunoglobulin-like fold
	BSUD.23027.1.p1	486	MobiDBLite	mobidb-lite	consensus disorder prediction	454	486	-	-	-
	BSUD.23027.1.p1	486	SMART	SM00409	IG_3c	259	345	0.0032	IPR003599	Immunoglobulin subtype
	BSUD.23027.1.p1	486	SMART	SM00409	IG_3c	40	148	0.0012	IPR003599	Immunoglobulin subtype
	BSUD.12400.1.p1	594	Gene3D	G3DSA:3.30.70.330	-	158	240	7.5e-16	IPR012677	Nucleotide-binding alpha-beta plait domain superfamily
	BSUD.12400.1.p1	594	CDD	cd12259	RRM_SRSF11_SREK1	9	83	4.27914e-29	-	-
	BSUD.12400.1.p1	594	ProSiteProfiles	PS50102	Eukaryotic RNA Recognition Motif (RRM) profile.	8	86	9.84853	IPR000504	RNA recognition motif domain
	BSUD.12400.1.p1	594	MobiDBLite	mobidb-lite	consensus disorder prediction	434	449	-	-	-
	BSUD.12400.1.p1	594	Pfam	PF00076	RNA recognition motif. (a.k.a. RRM, RBD, or RNP domain)	12	79	8.1e-07	IPR000504	RNA recognition motif domain
	BSUD.12400.1.p1	594	Pfam	PF00076	RNA recognition motif. (a.k.a. RRM, RBD, or RNP domain)	164	230	2e-09	IPR000504	RNA recognition motif domain
	BSUD.12400.1.p1	594	CDD	cd12260	RRM2_SREK1	158	242	1.08823e-35	IPR034192	SREK1, RNA recognition motif 2
	BSUD.12400.1.p1	594	MobiDBLite	mobidb-lite	consensus disorder prediction	578	594	-	-	-
	BSUD.12400.1.p1	594	PANTHER	PTHR32343	SERINE/ARGININE-RICH SPLICING FACTOR	8	79	2.1e-44	-	-
	BSUD.12400.1.p1	594	PANTHER	PTHR32343	SERINE/ARGININE-RICH SPLICING FACTOR	68	443	2.1e-44	-	-
	BSUD.12400.1.p1	594	Coils	Coil	Coil	248	275	-	-	-
	BSUD.12400.1.p1	594	MobiDBLite	mobidb-lite	consensus disorder prediction	283	412	-	-	-
	BSUD.12400.1.p1	594	MobiDBLite	mobidb-lite	consensus disorder prediction	464	523	-	-	-
	BSUD.12400.1.p1	594	SUPERFAMILY	SSF54928	RNA-binding domain, RBD	4	90	7.12e-11	IPR035979	RNA-binding domain superfamily
	BSUD.12400.1.p1	594	MobiDBLite	mobidb-lite	consensus disorder prediction	524	568	-	-	-
	BSUD.12400.1.p1	594	SUPERFAMILY	SSF54928	RNA-binding domain, RBD	153	243	6.58e-16	IPR035979	RNA-binding domain superfamily
	BSUD.12400.1.p1	594	Gene3D	G3DSA:3.30.70.330	-	1	83	1.6e-07	IPR012677	Nucleotide-binding alpha-beta plait domain superfamily
	BSUD.12400.1.p1	594	ProSiteProfiles	PS50102	Eukaryotic RNA Recognition Motif (RRM) profile.	162	237	13.6689	IPR000504	RNA recognition motif domain
	BSUD.12400.1.p1	594	SMART	SM00360	rrm1_1	163	233	6.8e-11	IPR000504	RNA recognition motif domain
	BSUD.12400.1.p1	594	SMART	SM00360	rrm1_1	9	82	0.03	IPR000504	RNA recognition motif domain
	BSUD.12400.1.p1	594	MobiDBLite	mobidb-lite	consensus disorder prediction	270	594	-	-	-
	BSUD.12400.1.p1	594	PANTHER	PTHR32343:SF8	SPLICING REGULATORY GLUTAMINE/LYSINE-RICH PROTEIN 1	8	79	2.1e-44	-	-
	BSUD.12400.1.p1	594	PANTHER	PTHR32343:SF8	SPLICING REGULATORY GLUTAMINE/LYSINE-RICH PROTEIN 1	68	443	2.1e-44	-	-
	BSUD.23817.1.p1	221	Pfam	PF00071	Ras family	12	171	9.4e-56	IPR001806	Small GTPase
	BSUD.23817.1.p1	221	CDD	cd01860	Rab5_related	10	172	2.6938e-84	-	-
	BSUD.23817.1.p1	221	TIGRFAM	TIGR00231	small_GTP: small GTP-binding protein domain	10	164	8.6e-28	IPR005225	Small GTP-binding protein domain
	BSUD.23817.1.p1	221	SUPERFAMILY	SSF52540	P-loop containing nucleoside triphosphate hydrolases	6	173	3.1e-54	IPR027417	P-loop containing nucleoside triphosphate hydrolase
	BSUD.23817.1.p1	221	ProSiteProfiles	PS51420	small GTPase Rho family profile.	4	172	9.57874	-	-
	BSUD.23817.1.p1	221	ProSiteProfiles	PS51417	small GTPase Arf family profile.	4	175	9.66297	-	-
	BSUD.23817.1.p1	221	PRINTS	PR00449	Transforming protein P21 ras signature	34	50	6.8e-32	-	-
	BSUD.23817.1.p1	221	PRINTS	PR00449	Transforming protein P21 ras signature	149	171	6.8e-32	-	-
	BSUD.23817.1.p1	221	PRINTS	PR00449	Transforming protein P21 ras signature	114	127	6.8e-32	-	-
	BSUD.23817.1.p1	221	PRINTS	PR00449	Transforming protein P21 ras signature	52	74	6.8e-32	-	-
	BSUD.23817.1.p1	221	PRINTS	PR00449	Transforming protein P21 ras signature	11	32	6.8e-32	-	-
	BSUD.23817.1.p1	221	PANTHER	PTHR24073:SF353	LD47384P	9	199	2.5e-60	-	-
	BSUD.23817.1.p1	221	PANTHER	PTHR24073	DRAB5-RELATED	9	199	2.5e-60	-	-
	BSUD.23817.1.p1	221	SMART	SM00175	rab_sub_5	11	174	8e-69	-	-
	BSUD.23817.1.p1	221	Gene3D	G3DSA:3.40.50.300	-	3	183	2.4e-61	IPR027417	P-loop containing nucleoside triphosphate hydrolase
	BSUD.23817.1.p1	221	ProSiteProfiles	PS51421	small GTPase Ras family profile.	2	221	16.6334	IPR001806	Small GTPase
	BSUD.23817.1.p1	221	SMART	SM00174	rho_sub_3	13	174	3.7e-12	IPR001806	Small GTPase
	BSUD.23817.1.p1	221	ProSiteProfiles	PS51419	small GTPase Rab1 family profile.	3	219	30.814	-	-
	BSUD.23817.1.p1	221	SMART	SM00176	ran_sub_2	16	211	9e-11	-	-
	BSUD.23817.1.p1	221	SMART	SM00173	ras_sub_4	8	174	3.4e-29	-	-
	BSUD.15693.1.p1	85	MobiDBLite	mobidb-lite	consensus disorder prediction	1	49	-	-	-
	BSUD.15693.1.p1	85	MobiDBLite	mobidb-lite	consensus disorder prediction	65	85	-	-	-
	BSUD.2421.1.p1	284	SMART	SM00208	TNFR_3	215	259	0.27	IPR001368	TNFR/NGFR cysteine-rich region
	BSUD.2421.1.p1	284	SMART	SM00208	TNFR_3	86	130	0.0048	IPR001368	TNFR/NGFR cysteine-rich region
	BSUD.2421.1.p1	284	SMART	SM00208	TNFR_3	42	84	2.9	IPR001368	TNFR/NGFR cysteine-rich region
	BSUD.2421.1.p1	284	SMART	SM00208	TNFR_3	152	187	44	IPR001368	TNFR/NGFR cysteine-rich region
	BSUD.2421.1.p1	284	Pfam	PF00020	TNFR/NGFR cysteine-rich region	42	83	6.4e-06	IPR001368	TNFR/NGFR cysteine-rich region
	BSUD.2421.1.p1	284	Pfam	PF00020	TNFR/NGFR cysteine-rich region	86	130	2e-07	IPR001368	TNFR/NGFR cysteine-rich region
	BSUD.2421.1.p1	284	Pfam	PF00020	TNFR/NGFR cysteine-rich region	215	259	7.3e-06	IPR001368	TNFR/NGFR cysteine-rich region
	BSUD.2421.1.p1	284	ProSiteProfiles	PS50050	TNFR/NGFR family cysteine-rich region domain profile.	85	130	11.5206	IPR001368	TNFR/NGFR cysteine-rich region
	BSUD.2421.1.p1	284	PANTHER	PTHR47220	TUMOR NECROSIS FACTOR RECEPTOR SUPERFAMILY MEMBER 25	100	154	1.5e-24	IPR022329	Tumour necrosis factor receptor 25
	BSUD.2421.1.p1	284	PANTHER	PTHR47220	TUMOR NECROSIS FACTOR RECEPTOR SUPERFAMILY MEMBER 25	166	260	1.5e-24	IPR022329	Tumour necrosis factor receptor 25
	BSUD.2421.1.p1	284	PANTHER	PTHR47220	TUMOR NECROSIS FACTOR RECEPTOR SUPERFAMILY MEMBER 25	23	93	1.5e-24	IPR022329	Tumour necrosis factor receptor 25
	BSUD.2421.1.p1	284	ProSiteProfiles	PS50050	TNFR/NGFR family cysteine-rich region domain profile.	214	259	9.8086	IPR001368	TNFR/NGFR cysteine-rich region
	BSUD.2421.1.p1	284	SUPERFAMILY	SSF57586	TNF receptor-like	105	182	6.67e-05	-	-
	BSUD.2421.1.p1	284	Gene3D	G3DSA:2.10.50.10	Tumor Necrosis Factor Receptor, subunit A, domain 2	18	78	1.4e-07	-	-
	BSUD.2421.1.p1	284	Gene3D	G3DSA:2.10.50.10	Tumor Necrosis Factor Receptor, subunit A, domain 2	135	223	8.8e-07	-	-
	BSUD.2421.1.p1	284	Gene3D	G3DSA:2.10.50.10	Tumor Necrosis Factor Receptor, subunit A, domain 2	79	131	2.2e-05	-	-
	BSUD.2421.2.p2	284	SMART	SM00208	TNFR_3	215	259	0.27	IPR001368	TNFR/NGFR cysteine-rich region
	BSUD.2421.2.p2	284	SMART	SM00208	TNFR_3	86	130	0.0048	IPR001368	TNFR/NGFR cysteine-rich region
	BSUD.2421.2.p2	284	SMART	SM00208	TNFR_3	42	84	2.9	IPR001368	TNFR/NGFR cysteine-rich region
	BSUD.2421.2.p2	284	SMART	SM00208	TNFR_3	152	187	44	IPR001368	TNFR/NGFR cysteine-rich region
	BSUD.2421.2.p2	284	Pfam	PF00020	TNFR/NGFR cysteine-rich region	42	83	6.4e-06	IPR001368	TNFR/NGFR cysteine-rich region
	BSUD.2421.2.p2	284	Pfam	PF00020	TNFR/NGFR cysteine-rich region	86	130	2e-07	IPR001368	TNFR/NGFR cysteine-rich region
	BSUD.2421.2.p2	284	Pfam	PF00020	TNFR/NGFR cysteine-rich region	215	259	7.3e-06	IPR001368	TNFR/NGFR cysteine-rich region
	BSUD.2421.2.p2	284	ProSiteProfiles	PS50050	TNFR/NGFR family cysteine-rich region domain profile.	85	130	11.5206	IPR001368	TNFR/NGFR cysteine-rich region
	BSUD.2421.2.p2	284	PANTHER	PTHR47220	TUMOR NECROSIS FACTOR RECEPTOR SUPERFAMILY MEMBER 25	100	154	1.5e-24	IPR022329	Tumour necrosis factor receptor 25
	BSUD.2421.2.p2	284	PANTHER	PTHR47220	TUMOR NECROSIS FACTOR RECEPTOR SUPERFAMILY MEMBER 25	166	260	1.5e-24	IPR022329	Tumour necrosis factor receptor 25
	BSUD.2421.2.p2	284	PANTHER	PTHR47220	TUMOR NECROSIS FACTOR RECEPTOR SUPERFAMILY MEMBER 25	23	93	1.5e-24	IPR022329	Tumour necrosis factor receptor 25
	BSUD.2421.2.p2	284	ProSiteProfiles	PS50050	TNFR/NGFR family cysteine-rich region domain profile.	214	259	9.8086	IPR001368	TNFR/NGFR cysteine-rich region
	BSUD.2421.2.p2	284	SUPERFAMILY	SSF57586	TNF receptor-like	105	182	6.67e-05	-	-
	BSUD.2421.2.p2	284	Gene3D	G3DSA:2.10.50.10	Tumor Necrosis Factor Receptor, subunit A, domain 2	18	78	1.4e-07	-	-
	BSUD.2421.2.p2	284	Gene3D	G3DSA:2.10.50.10	Tumor Necrosis Factor Receptor, subunit A, domain 2	135	223	8.8e-07	-	-
	BSUD.2421.2.p2	284	Gene3D	G3DSA:2.10.50.10	Tumor Necrosis Factor Receptor, subunit A, domain 2	79	131	2.2e-05	-	-
	BSUD.10835.1.p1	797	Pfam	PF17921	Integrase zinc binding domain	110	165	3.2e-19	IPR041588	Integrase zinc-binding domain
	BSUD.10835.1.p1	797	Pfam	PF00078	Reverse transcriptase (RNA-dependent DNA polymerase)	602	759	4e-27	IPR000477	Reverse transcriptase domain
	BSUD.10835.1.p1	797	PANTHER	PTHR34072	ENZYMATIC POLYPROTEIN-RELATED	527	797	6.8e-88	-	-
	BSUD.10835.1.p1	797	ProSiteProfiles	PS50878	Reverse transcriptase (RT) catalytic domain profile.	583	760	12.9549	IPR000477	Reverse transcriptase domain
	BSUD.10835.1.p1	797	Pfam	PF00665	Integrase core domain	185	280	2e-10	IPR001584	Integrase, catalytic core
	BSUD.10835.1.p1	797	Gene3D	G3DSA:1.10.340.70	-	63	165	3.6e-21	-	-
	BSUD.10835.1.p1	797	PANTHER	PTHR34072:SF9	ENZYMATIC POLYPROTEIN-RELATED	106	432	6.8e-88	-	-
	BSUD.10835.1.p1	797	SUPERFAMILY	SSF56672	DNA/RNA polymerases	530	797	1.33e-91	IPR043502	DNA/RNA polymerase superfamily
	BSUD.10835.1.p1	797	CDD	cd01647	RT_LTR	586	760	5.92564e-68	-	-
	BSUD.10835.1.p1	797	ProSiteProfiles	PS50994	Integrase catalytic domain profile.	182	340	21.5186	IPR001584	Integrase, catalytic core
	BSUD.10835.1.p1	797	PANTHER	PTHR34072:SF9	ENZYMATIC POLYPROTEIN-RELATED	527	797	6.8e-88	-	-
	BSUD.10835.1.p1	797	Gene3D	G3DSA:3.30.420.10	-	180	379	1.5e-51	IPR036397	Ribonuclease H superfamily
	BSUD.10835.1.p1	797	MobiDBLite	mobidb-lite	consensus disorder prediction	23	58	-	-	-
	BSUD.10835.1.p1	797	Gene3D	G3DSA:3.30.70.270	-	627	760	1e-76	IPR043128	Reverse transcriptase/Diguanylate cyclase domain
	BSUD.10835.1.p1	797	PANTHER	PTHR34072	ENZYMATIC POLYPROTEIN-RELATED	106	432	6.8e-88	-	-
	BSUD.10835.1.p1	797	SUPERFAMILY	SSF53098	Ribonuclease H-like	180	334	4.93e-40	IPR012337	Ribonuclease H-like superfamily
	BSUD.10835.1.p1	797	MobiDBLite	mobidb-lite	consensus disorder prediction	23	44	-	-	-
	BSUD.10835.1.p1	797	Gene3D	G3DSA:3.10.10.10	HIV Type 1 Reverse Transcriptase, subunit A, domain 1	556	687	1e-76	-	-
	BSUD.23015.1.p1	102	Gene3D	G3DSA:2.10.60.10	CD59	20	99	4.1e-05	IPR045860	Snake toxin-like superfamily
	BSUD.23015.1.p1	102	SUPERFAMILY	SSF57302	Snake toxin-like	21	96	4.78e-05	IPR045860	Snake toxin-like superfamily
	BSUD.13015.1.p1	70	MobiDBLite	mobidb-lite	consensus disorder prediction	1	25	-	-	-
	BSUD.14978.1.p1	2304	MobiDBLite	mobidb-lite	consensus disorder prediction	2029	2065	-	-	-
	BSUD.14978.1.p1	2304	SUPERFAMILY	SSF52540	P-loop containing nucleoside triphosphate hydrolases	449	1196	6.38e-53	IPR027417	P-loop containing nucleoside triphosphate hydrolase
	BSUD.14978.1.p1	2304	MobiDBLite	mobidb-lite	consensus disorder prediction	2108	2126	-	-	-
	BSUD.14978.1.p1	2304	PANTHER	PTHR10887:SF470	NFX1-TYPE ZINC FINGER-CONTAINING PROTEIN 1	1241	1377	5.2e-247	-	-
	BSUD.14978.1.p1	2304	PANTHER	PTHR10887:SF470	NFX1-TYPE ZINC FINGER-CONTAINING PROTEIN 1	1449	1600	5.2e-247	-	-
	BSUD.14978.1.p1	2304	PANTHER	PTHR10887	DNA2/NAM7 HELICASE FAMILY	1241	1377	5.2e-247	IPR045055	DNA2/NAM7-like helicase
	BSUD.14978.1.p1	2304	MobiDBLite	mobidb-lite	consensus disorder prediction	2066	2092	-	-	-
	BSUD.14978.1.p1	2304	Gene3D	G3DSA:3.40.50.300	-	895	1031	7.3e-25	IPR027417	P-loop containing nucleoside triphosphate hydrolase
	BSUD.14978.1.p1	2304	MobiDBLite	mobidb-lite	consensus disorder prediction	2014	2028	-	-	-
	BSUD.14978.1.p1	2304	MobiDBLite	mobidb-lite	consensus disorder prediction	2180	2304	-	-	-
	BSUD.14978.1.p1	2304	PANTHER	PTHR10887:SF470	NFX1-TYPE ZINC FINGER-CONTAINING PROTEIN 1	922	1221	5.2e-247	-	-
	BSUD.14978.1.p1	2304	Coils	Coil	Coil	754	774	-	-	-
	BSUD.14978.1.p1	2304	MobiDBLite	mobidb-lite	consensus disorder prediction	2127	2143	-	-	-
	BSUD.14978.1.p1	2304	CDD	cd17936	EEXXEc_NFX1	939	1032	1.9138e-53	-	-
	BSUD.14978.1.p1	2304	Gene3D	G3DSA:3.40.50.300	-	1032	1215	1.1e-49	IPR027417	P-loop containing nucleoside triphosphate hydrolase
	BSUD.14978.1.p1	2304	PANTHER	PTHR10887	DNA2/NAM7 HELICASE FAMILY	25	550	5.2e-247	IPR045055	DNA2/NAM7-like helicase
	BSUD.14978.1.p1	2304	PANTHER	PTHR10887	DNA2/NAM7 HELICASE FAMILY	1449	1600	5.2e-247	IPR045055	DNA2/NAM7-like helicase
	BSUD.14978.1.p1	2304	CDD	cd18808	SF1_C_Upf1	1034	1207	3.58186e-58	IPR041679	DNA2/NAM7 helicase-like, C-terminal
	BSUD.14978.1.p1	2304	Pfam	PF13087	AAA domain	1010	1188	5.3e-40	IPR041679	DNA2/NAM7 helicase-like, C-terminal
	BSUD.14978.1.p1	2304	Pfam	PF13086	AAA domain	911	997	1.6e-12	IPR041677	DNA2/NAM7 helicase, helicase domain
	BSUD.14978.1.p1	2304	Pfam	PF13086	AAA domain	450	661	5.2e-09	IPR041677	DNA2/NAM7 helicase, helicase domain
	BSUD.14978.1.p1	2304	CDD	cd06008	NF-X1-zinc-finger	1557	1592	1.27263e-05	-	-
	BSUD.14978.1.p1	2304	MobiDBLite	mobidb-lite	consensus disorder prediction	2012	2144	-	-	-
	BSUD.14978.1.p1	2304	PANTHER	PTHR10887:SF470	NFX1-TYPE ZINC FINGER-CONTAINING PROTEIN 1	25	550	5.2e-247	-	-
	BSUD.14978.1.p1	2304	PANTHER	PTHR10887:SF470	NFX1-TYPE ZINC FINGER-CONTAINING PROTEIN 1	1366	1442	5.2e-247	-	-
	BSUD.14978.1.p1	2304	PANTHER	PTHR10887	DNA2/NAM7 HELICASE FAMILY	922	1221	5.2e-247	IPR045055	DNA2/NAM7-like helicase
	BSUD.14978.1.p1	2304	PANTHER	PTHR10887	DNA2/NAM7 HELICASE FAMILY	1366	1442	5.2e-247	IPR045055	DNA2/NAM7-like helicase
	BSUD.14978.1.p1	2304	Gene3D	G3DSA:3.40.50.300	-	413	775	5.5e-22	IPR027417	P-loop containing nucleoside triphosphate hydrolase
	BSUD.25420.1.p1	536	Gene3D	G3DSA:3.30.300.30	-	430	530	2.9e-09	IPR045851	AMP-binding enzyme, C-terminal domain superfamily
	BSUD.25420.1.p1	536	PANTHER	PTHR43767:SF1	ACYL--COA LIGASE YDAB-RELATED	9	527	1.3e-50	-	-
	BSUD.25420.1.p1	536	PANTHER	PTHR43767	LONG-CHAIN-FATTY-ACID--COA LIGASE	9	527	1.3e-50	-	-
	BSUD.25420.1.p1	536	SUPERFAMILY	SSF56801	Acetyl-CoA synthetase-like	4	514	4.45e-61	-	-
	BSUD.25420.1.p1	536	Pfam	PF00501	AMP-binding enzyme	200	434	4.8e-24	IPR000873	AMP-dependent synthetase/ligase
	BSUD.25420.1.p1	536	Pfam	PF00501	AMP-binding enzyme	15	116	1.5e-13	IPR000873	AMP-dependent synthetase/ligase
	BSUD.25420.1.p1	536	Gene3D	G3DSA:3.40.50.12780	-	1	428	3.2e-52	IPR042099	ANL, N-terminal domain
	BSUD.22721.1.p1	221	PANTHER	PTHR31501:SF7	CALCIUM RELEASE-ACTIVATED CALCIUM CHANNEL PROTEIN 1	5	214	1.5e-104	-	-
	BSUD.22721.1.p1	221	Gene3D	G3DSA:1.20.140.140	-	17	219	2.6e-90	IPR038350	Orai superfamily
	BSUD.22721.1.p1	221	PANTHER	PTHR31501	CALCIUM RELEASE-ACTIVATED CALCIUM CHANNEL PROTEIN 1	5	214	1.5e-104	IPR012446	Calcium release-activated calcium channel protein
	BSUD.22721.1.p1	221	Pfam	PF07856	Mediator of CRAC channel activity	28	194	2.8e-66	IPR012446	Calcium release-activated calcium channel protein
	BSUD.22721.1.p1	221	Coils	Coil	Coil	194	214	-	-	-
	BSUD.8230.1.p1	777	MobiDBLite	mobidb-lite	consensus disorder prediction	1	25	-	-	-
	BSUD.8230.1.p1	777	SUPERFAMILY	SSF58113	Apolipoprotein A-I	200	341	2.62e-05	-	-
	BSUD.8230.1.p1	777	Coils	Coil	Coil	229	249	-	-	-
	BSUD.14388.1.p1	817	MobiDBLite	mobidb-lite	consensus disorder prediction	305	348	-	-	-
	BSUD.14388.1.p1	817	ProSiteProfiles	PS50157	Zinc finger C2H2 type domain profile.	133	160	10.2007	IPR013087	Zinc finger C2H2-type
	BSUD.14388.1.p1	817	PANTHER	PTHR46664	ATM INTERACTOR	11	622	2.8e-31	-	-
	BSUD.14388.1.p1	817	Gene3D	G3DSA:3.30.160.60	Classic Zinc Finger	89	163	5.6e-06	-	-
	BSUD.14388.1.p1	817	MobiDBLite	mobidb-lite	consensus disorder prediction	325	339	-	-	-
	BSUD.14388.1.p1	817	SMART	SM00355	c2h2final6	32	57	5.3	IPR013087	Zinc finger C2H2-type
	BSUD.14388.1.p1	817	SMART	SM00355	c2h2final6	133	157	2.4	IPR013087	Zinc finger C2H2-type
	BSUD.14388.1.p1	817	SMART	SM00355	c2h2final6	107	127	31	IPR013087	Zinc finger C2H2-type
	BSUD.14388.1.p1	817	SMART	SM00355	c2h2final6	71	102	55	IPR013087	Zinc finger C2H2-type
	BSUD.14388.1.p1	817	ProSitePatterns	PS00028	Zinc finger C2H2 type domain signature.	135	157	-	IPR013087	Zinc finger C2H2-type
	BSUD.22547.4.p1	224	Coils	Coil	Coil	85	119	-	-	-
	BSUD.22547.4.p1	224	Coils	Coil	Coil	47	67	-	-	-
	BSUD.22547.4.p1	224	MobiDBLite	mobidb-lite	consensus disorder prediction	194	224	-	-	-
	BSUD.3596.1.p1	229	ProSiteProfiles	PS51253	CENPB-type HTH domain profile.	67	142	8.51398	IPR006600	HTH CenpB-type DNA-binding domain
	BSUD.3596.1.p1	229	SUPERFAMILY	SSF46689	Homeodomain-like	19	64	1.43e-09	IPR009057	Homeobox-like domain superfamily
	BSUD.3596.1.p1	229	Pfam	PF03221	Tc5 transposase DNA-binding domain	77	138	1.9e-05	IPR006600	HTH CenpB-type DNA-binding domain
	BSUD.3596.1.p1	229	Gene3D	G3DSA:1.10.10.60	-	18	55	2.9e-10	-	-
	BSUD.3596.1.p1	229	Pfam	PF05225	helix-turn-helix, Psq domain	20	58	1.4e-11	IPR007889	DNA binding HTH domain, Psq-type
	BSUD.12838.1.p1	287	Gene3D	G3DSA:1.20.144.10	Phosphatidic acid phosphatase type 2/haloperoxidase	2	272	3.7e-33	-	-
	BSUD.12838.1.p1	287	PANTHER	PTHR10165:SF173	FI04477P-RELATED	10	256	5.5e-71	-	-
	BSUD.12838.1.p1	287	SMART	SM00014	acid_phosph_2	103	245	1.5e-40	IPR000326	Phosphatidic acid phosphatase type 2/haloperoxidase
	BSUD.12838.1.p1	287	CDD	cd03384	PAP2_wunen	99	243	1.10275e-63	-	-
	BSUD.12838.1.p1	287	SUPERFAMILY	SSF48317	Acid phosphatase/Vanadium-dependent haloperoxidase	16	254	2.22e-31	IPR036938	Phosphatidic acid phosphatase type 2/haloperoxidase superfamily
	BSUD.12838.1.p1	287	Pfam	PF01569	PAP2 superfamily	106	246	9.5e-28	IPR000326	Phosphatidic acid phosphatase type 2/haloperoxidase
	BSUD.12838.1.p1	287	PANTHER	PTHR10165	LIPID PHOSPHATE PHOSPHATASE	10	256	5.5e-71	IPR043216	Phosphatidate (PA) phosphatase-related
	BSUD.12838.2.p1	287	Gene3D	G3DSA:1.20.144.10	Phosphatidic acid phosphatase type 2/haloperoxidase	2	272	3.7e-33	-	-
	BSUD.12838.2.p1	287	PANTHER	PTHR10165:SF173	FI04477P-RELATED	10	256	5.5e-71	-	-
	BSUD.12838.2.p1	287	SMART	SM00014	acid_phosph_2	103	245	1.5e-40	IPR000326	Phosphatidic acid phosphatase type 2/haloperoxidase
	BSUD.12838.2.p1	287	CDD	cd03384	PAP2_wunen	99	243	1.10275e-63	-	-
	BSUD.12838.2.p1	287	SUPERFAMILY	SSF48317	Acid phosphatase/Vanadium-dependent haloperoxidase	16	254	2.22e-31	IPR036938	Phosphatidic acid phosphatase type 2/haloperoxidase superfamily
	BSUD.12838.2.p1	287	Pfam	PF01569	PAP2 superfamily	106	246	9.5e-28	IPR000326	Phosphatidic acid phosphatase type 2/haloperoxidase
	BSUD.12838.2.p1	287	PANTHER	PTHR10165	LIPID PHOSPHATE PHOSPHATASE	10	256	5.5e-71	IPR043216	Phosphatidate (PA) phosphatase-related
	BSUD.13030.1.p1	683	Gene3D	G3DSA:3.20.20.80	Glycosidases	20	391	1.9e-147	-	-
	BSUD.13030.1.p1	683	Gene3D	G3DSA:2.60.40.1180	-	394	479	4.4e-15	IPR013780	Glycosyl hydrolase, all-beta
	BSUD.13030.1.p1	683	SUPERFAMILY	SSF51445	(Trans)glycosidases	24	389	3.4e-81	IPR017853	Glycoside hydrolase superfamily
	BSUD.13030.1.p1	683	PRINTS	PR00110	Alpha-amylase signature	294	306	7e-21	IPR006046	Alpha amylase
	BSUD.13030.1.p1	683	PRINTS	PR00110	Alpha-amylase signature	207	218	7e-21	IPR006046	Alpha amylase
	BSUD.13030.1.p1	683	PRINTS	PR00110	Alpha-amylase signature	107	118	7e-21	IPR006046	Alpha amylase
	BSUD.13030.1.p1	683	PRINTS	PR00110	Alpha-amylase signature	75	92	7e-21	IPR006046	Alpha amylase
	BSUD.13030.1.p1	683	SUPERFAMILY	SSF51011	Glycosyl hydrolase domain	396	467	9.6e-13	-	-
	BSUD.13030.1.p1	683	SMART	SM00642	aamy	29	387	7.3e-73	IPR006047	Glycosyl hydrolase, family 13, catalytic domain
	BSUD.13030.1.p1	683	Pfam	PF00128	Alpha amylase, catalytic domain	85	218	8.9e-12	IPR006047	Glycosyl hydrolase, family 13, catalytic domain
	BSUD.13030.1.p1	683	Pfam	PF02806	Alpha amylase, C-terminal all-beta domain	401	450	0.00019	IPR006048	Alpha-amylase/branching enzyme, C-terminal all beta
	BSUD.13030.1.p1	683	PANTHER	PTHR43447:SF7	ALPHA-AMYLASE	20	468	3.1e-125	-	-
	BSUD.13030.1.p1	683	SMART	SM00632	Aamy_c	396	473	1.2e-09	IPR031319	Alpha-amylase, C-terminal domain
	BSUD.13030.1.p1	683	PANTHER	PTHR43447	ALPHA-AMYLASE	20	468	3.1e-125	-	-
	BSUD.13030.1.p1	683	CDD	cd11317	AmyAc_bac_euk_AmyA	28	390	2.27118e-163	-	-
	BSUD.24593.1.p1	227	MobiDBLite	mobidb-lite	consensus disorder prediction	69	115	-	-	-
	BSUD.24593.1.p1	227	MobiDBLite	mobidb-lite	consensus disorder prediction	83	99	-	-	-
	BSUD.3176.1.p1	130	MobiDBLite	mobidb-lite	consensus disorder prediction	78	107	-	-	-
	BSUD.25825.9.p1	897	CDD	cd14072	STKc_MARK	63	315	0	-	-
	BSUD.25825.9.p1	897	CDD	cd12196	MARK1-3_C	798	895	4.85568e-71	-	-
	BSUD.25825.9.p1	897	MobiDBLite	mobidb-lite	consensus disorder prediction	378	702	-	-	-
	BSUD.25825.9.p1	897	MobiDBLite	mobidb-lite	consensus disorder prediction	536	555	-	-	-
	BSUD.25825.9.p1	897	MobiDBLite	mobidb-lite	consensus disorder prediction	483	528	-	-	-
	BSUD.25825.9.p1	897	MobiDBLite	mobidb-lite	consensus disorder prediction	382	471	-	-	-
	BSUD.25825.9.p1	897	MobiDBLite	mobidb-lite	consensus disorder prediction	758	778	-	-	-
	BSUD.25825.9.p1	897	SUPERFAMILY	SSF103243	KA1-like	790	897	3.11e-45	IPR028375	KA1 domain/Ssp2, C-terminal
	BSUD.25825.9.p1	897	MobiDBLite	mobidb-lite	consensus disorder prediction	653	675	-	-	-
	BSUD.25825.9.p1	897	CDD	cd14337	UBA_MARK_Par1	335	374	3.17257e-16	-	-
	BSUD.25825.9.p1	897	Pfam	PF00069	Protein kinase domain	64	315	3.7e-74	IPR000719	Protein kinase domain
	BSUD.25825.9.p1	897	Pfam	PF02149	Kinase associated domain 1	855	897	7.1e-19	IPR001772	Kinase associated domain 1 (KA1)
	BSUD.25825.9.p1	897	ProSiteProfiles	PS50011	Protein kinase domain profile.	64	315	52.5269	IPR000719	Protein kinase domain
	BSUD.25825.9.p1	897	MobiDBLite	mobidb-lite	consensus disorder prediction	17	33	-	-	-
	BSUD.25825.9.p1	897	Gene3D	G3DSA:3.30.310.80	Kinase associated domain 1, KA1	784	897	5e-51	-	-
	BSUD.25825.9.p1	897	Gene3D	G3DSA:3.30.200.20	Phosphorylase Kinase; domain 1	49	144	3.2e-39	-	-
	BSUD.25825.9.p1	897	SUPERFAMILY	SSF56112	Protein kinase-like (PK-like)	61	316	8.36e-96	IPR011009	Protein kinase-like domain superfamily
	BSUD.25825.9.p1	897	SMART	SM00220	serkin_6	64	315	2.2e-106	IPR000719	Protein kinase domain
	BSUD.25825.9.p1	897	MobiDBLite	mobidb-lite	consensus disorder prediction	34	52	-	-	-
	BSUD.25825.9.p1	897	MobiDBLite	mobidb-lite	consensus disorder prediction	758	776	-	-	-
	BSUD.25825.9.p1	897	ProSitePatterns	PS00107	Protein kinases ATP-binding region signature.	70	93	-	IPR017441	Protein kinase, ATP binding site
	BSUD.25825.9.p1	897	ProSiteProfiles	PS50032	Kinase associated domain 1 (KA1) profile.	848	897	18.5293	IPR001772	Kinase associated domain 1 (KA1)
	BSUD.25825.9.p1	897	MobiDBLite	mobidb-lite	consensus disorder prediction	572	645	-	-	-
	BSUD.25825.9.p1	897	PANTHER	PTHR24346	MAP/MICROTUBULE AFFINITY-REGULATING KINASE	35	617	8e-247	-	-
	BSUD.25825.9.p1	897	ProSitePatterns	PS00108	Serine/Threonine protein kinases active-site signature.	182	194	-	IPR008271	Serine/threonine-protein kinase, active site
	BSUD.25825.9.p1	897	PANTHER	PTHR24346:SF56	SERINE/THREONINE-PROTEIN KINASE MARK2	35	617	8e-247	-	-
	BSUD.25825.9.p1	897	ProSiteProfiles	PS50030	Ubiquitin-associated domain (UBA) profile.	334	373	10.1372	IPR015940	Ubiquitin-associated domain
	BSUD.25825.9.p1	897	Gene3D	G3DSA:1.10.8.10	-	331	375	8.2e-20	-	-
	BSUD.25825.9.p1	897	Gene3D	G3DSA:1.10.510.10	Transferase(Phosphotransferase) domain 1	145	330	2.1e-63	-	-
	BSUD.25825.9.p1	897	MobiDBLite	mobidb-lite	consensus disorder prediction	1	62	-	-	-
	BSUD.25825.9.p1	897	SMART	SM00165	uba_6	336	373	0.0034	IPR015940	Ubiquitin-associated domain
	BSUD.7116.1.p1	388	Gene3D	G3DSA:3.40.50.11350	-	226	372	2e-10	-	-
	BSUD.22609.2.p1	965	CDD	cd00303	retropepsin_like	429	507	7.04769e-06	-	-
	BSUD.22609.2.p1	965	Gene3D	G3DSA:3.30.420.10	-	706	911	1.1e-57	IPR036397	Ribonuclease H superfamily
	BSUD.22609.2.p1	965	PANTHER	PTHR24559:SF375	RETROVIRUS-RELATED POL POLYPROTEIN FROM TRANSPOSON GYPSY-LIKE PROTEIN	578	922	2.7e-60	-	-
	BSUD.22609.2.p1	965	SUPERFAMILY	SSF57756	Retrovirus zinc finger-like domains	329	372	4.78e-08	IPR036875	Zinc finger, CCHC-type superfamily
	BSUD.22609.2.p1	965	SUPERFAMILY	SSF53098	Ribonuclease H-like	714	868	7.33e-44	IPR012337	Ribonuclease H-like superfamily
	BSUD.22609.2.p1	965	MobiDBLite	mobidb-lite	consensus disorder prediction	36	91	-	-	-
	BSUD.22609.2.p1	965	Gene3D	G3DSA:1.10.340.70	-	602	698	6.3e-20	-	-
	BSUD.22609.2.p1	965	PANTHER	PTHR24559	TRANSPOSON TY3-I GAG-POL POLYPROTEIN	578	922	2.7e-60	-	-
	BSUD.22609.2.p1	965	Coils	Coil	Coil	29	120	-	-	-
	BSUD.22609.2.p1	965	Pfam	PF17921	Integrase zinc binding domain	641	699	6.2e-20	IPR041588	Integrase zinc-binding domain
	BSUD.22609.2.p1	965	ProSiteProfiles	PS50994	Integrase catalytic domain profile.	713	872	25.4821	IPR001584	Integrase, catalytic core
	BSUD.22609.2.p1	965	Gene3D	G3DSA:4.10.60.10	-	317	377	2.4e-09	-	-
	BSUD.22609.2.p1	965	Pfam	PF00665	Integrase core domain	715	813	5.8e-13	IPR001584	Integrase, catalytic core
	BSUD.22609.2.p1	965	MobiDBLite	mobidb-lite	consensus disorder prediction	378	394	-	-	-
	BSUD.22609.2.p1	965	MobiDBLite	mobidb-lite	consensus disorder prediction	375	394	-	-	-
	BSUD.22609.2.p1	965	SUPERFAMILY	SSF47353	Retrovirus capsid dimerization domain-like	212	300	9.16e-07	-	-
	BSUD.22609.2.p1	965	SMART	SM00343	c2hcfinal6	334	350	0.0054	IPR001878	Zinc finger, CCHC-type
	BSUD.22609.2.p1	965	SMART	SM00343	c2hcfinal6	354	370	0.074	IPR001878	Zinc finger, CCHC-type
	BSUD.22609.2.p1	965	ProSiteProfiles	PS50158	Zinc finger CCHC-type profile.	335	349	9.33954	IPR001878	Zinc finger, CCHC-type
	BSUD.16319.1.p1	278	Coils	Coil	Coil	10	44	-	-	-
	BSUD.16319.1.p1	278	PANTHER	PTHR21771:SF1	AGAP001625-PA	15	278	1.3e-69	-	-
	BSUD.16319.1.p1	278	PANTHER	PTHR21771	MITOCHONDRIA-EATING PROTEIN-RELATED	15	278	1.3e-69	IPR026169	Mitochondria-eating protein
	BSUD.16319.1.p1	278	Pfam	PF16026	Mitochondria-eating protein	77	278	5.6e-45	IPR031981	Mitochondria-eating protein, C-terminal domain
	BSUD.18048.3.p1	237	SUPERFAMILY	SSF53474	alpha/beta-Hydrolases	63	235	4.97e-22	IPR029058	Alpha/Beta hydrolase fold
	BSUD.18048.3.p1	237	PANTHER	PTHR46197	PROTEIN ABHD14B-LIKE	59	236	1.1e-58	-	-
	BSUD.18048.3.p1	237	Gene3D	G3DSA:3.40.50.1820	alpha/beta hydrolase	39	237	2.5e-32	IPR029058	Alpha/Beta hydrolase fold
	BSUD.18048.5.p1	237	SUPERFAMILY	SSF53474	alpha/beta-Hydrolases	63	235	4.97e-22	IPR029058	Alpha/Beta hydrolase fold
	BSUD.18048.5.p1	237	PANTHER	PTHR46197	PROTEIN ABHD14B-LIKE	59	236	1.1e-58	-	-
	BSUD.18048.5.p1	237	Gene3D	G3DSA:3.40.50.1820	alpha/beta hydrolase	39	237	2.5e-32	IPR029058	Alpha/Beta hydrolase fold
	BSUD.18048.4.p1	237	SUPERFAMILY	SSF53474	alpha/beta-Hydrolases	63	235	4.97e-22	IPR029058	Alpha/Beta hydrolase fold
	BSUD.18048.4.p1	237	PANTHER	PTHR46197	PROTEIN ABHD14B-LIKE	59	236	1.1e-58	-	-
	BSUD.18048.4.p1	237	Gene3D	G3DSA:3.40.50.1820	alpha/beta hydrolase	39	237	2.5e-32	IPR029058	Alpha/Beta hydrolase fold
	BSUD.18048.2.p1	237	SUPERFAMILY	SSF53474	alpha/beta-Hydrolases	63	235	4.97e-22	IPR029058	Alpha/Beta hydrolase fold
	BSUD.18048.2.p1	237	PANTHER	PTHR46197	PROTEIN ABHD14B-LIKE	59	236	1.1e-58	-	-
	BSUD.18048.2.p1	237	Gene3D	G3DSA:3.40.50.1820	alpha/beta hydrolase	39	237	2.5e-32	IPR029058	Alpha/Beta hydrolase fold
	BSUD.18048.1.p1	237	SUPERFAMILY	SSF53474	alpha/beta-Hydrolases	63	235	4.97e-22	IPR029058	Alpha/Beta hydrolase fold
	BSUD.18048.1.p1	237	PANTHER	PTHR46197	PROTEIN ABHD14B-LIKE	59	236	1.1e-58	-	-
	BSUD.18048.1.p1	237	Gene3D	G3DSA:3.40.50.1820	alpha/beta hydrolase	39	237	2.5e-32	IPR029058	Alpha/Beta hydrolase fold
	BSUD.839.1.p1	465	Pfam	PF00907	T-box	65	241	1e-72	IPR046360	T-box transcription factor, DNA-binding domain
	BSUD.839.1.p1	465	ProSitePatterns	PS01283	T-box domain signature 1.	72	91	-	IPR018186	Transcription factor, T-box, conserved site
	BSUD.839.1.p1	465	Gene3D	G3DSA:2.60.40.820	-	61	252	3.2e-85	IPR036960	T-box superfamily
	BSUD.839.1.p1	465	MobiDBLite	mobidb-lite	consensus disorder prediction	397	431	-	-	-
	BSUD.839.1.p1	465	SMART	SM00425	tbox5	62	247	1.1e-113	IPR046360	T-box transcription factor, DNA-binding domain
	BSUD.839.1.p1	465	PANTHER	PTHR11267:SF83	T-BOX TRANSCRIPTION FACTOR T	30	391	2.5e-129	-	-
	BSUD.839.1.p1	465	ProSiteProfiles	PS50252	T-box domain profile.	67	242	74.9618	IPR046360	T-box transcription factor, DNA-binding domain
	BSUD.839.1.p1	465	SUPERFAMILY	SSF49417	p53-like transcription factors	63	246	7.7e-77	IPR008967	p53-like transcription factor, DNA-binding
	BSUD.839.1.p1	465	PANTHER	PTHR11267	T-BOX PROTEIN-RELATED	30	391	2.5e-129	IPR001699	T-box transcription factor
	BSUD.839.1.p1	465	PRINTS	PR00937	T-Box domain signature	213	226	4.9e-44	IPR046360	T-box transcription factor, DNA-binding domain
	BSUD.839.1.p1	465	PRINTS	PR00937	T-Box domain signature	162	171	4.9e-44	IPR046360	T-box transcription factor, DNA-binding domain
	BSUD.839.1.p1	465	PRINTS	PR00937	T-Box domain signature	180	194	4.9e-44	IPR046360	T-box transcription factor, DNA-binding domain
	BSUD.839.1.p1	465	PRINTS	PR00937	T-Box domain signature	145	158	4.9e-44	IPR046360	T-box transcription factor, DNA-binding domain
	BSUD.839.1.p1	465	PRINTS	PR00937	T-Box domain signature	234	242	4.9e-44	IPR046360	T-box transcription factor, DNA-binding domain
	BSUD.839.1.p1	465	PRINTS	PR00937	T-Box domain signature	80	104	4.9e-44	IPR046360	T-box transcription factor, DNA-binding domain
	BSUD.839.1.p1	465	CDD	cd00182	TBOX	63	246	7.6871e-113	IPR046360	T-box transcription factor, DNA-binding domain
	BSUD.839.1.p1	465	ProSitePatterns	PS01264	T-box domain signature 2.	146	164	-	IPR018186	Transcription factor, T-box, conserved site
	BSUD.839.1.p1	465	MobiDBLite	mobidb-lite	consensus disorder prediction	397	440	-	-	-
	BSUD.839.1.p1	465	PRINTS	PR00938	Brachyury protein family signature	185	202	1.9e-12	IPR002070	Transcription factor, Brachyury
	BSUD.839.1.p1	465	PRINTS	PR00938	Brachyury protein family signature	238	248	1.9e-12	IPR002070	Transcription factor, Brachyury
	BSUD.839.1.p1	465	PRINTS	PR00938	Brachyury protein family signature	34	59	1.9e-12	IPR002070	Transcription factor, Brachyury
	BSUD.2999.1.p1	283	PANTHER	PTHR45740:SF2	POLY [ADP-RIBOSE] POLYMERASE	10	282	4.2e-27	-	-
	BSUD.2999.1.p1	283	Gene3D	G3DSA:3.90.228.10	-	30	282	1.2e-38	-	-
	BSUD.2999.1.p1	283	SUPERFAMILY	SSF56399	ADP-ribosylation	36	280	3.6e-20	-	-
	BSUD.2999.1.p1	283	Pfam	PF00644	Poly(ADP-ribose) polymerase catalytic domain	71	280	2.7e-17	IPR012317	Poly(ADP-ribose) polymerase, catalytic domain
	BSUD.2999.1.p1	283	ProSiteProfiles	PS51059	PARP catalytic domain profile.	17	283	14.9616	IPR012317	Poly(ADP-ribose) polymerase, catalytic domain
	BSUD.2999.1.p1	283	PANTHER	PTHR45740	POLY [ADP-RIBOSE] POLYMERASE	10	282	4.2e-27	-	-
	BSUD.21914.1.p1	456	PANTHER	PTHR10928	SUPPRESSOR OF FUSED	314	437	7.8e-85	IPR007768	Suppressor of fused
	BSUD.21914.1.p1	456	PANTHER	PTHR10928	SUPPRESSOR OF FUSED	34	312	7.8e-85	IPR007768	Suppressor of fused
	BSUD.21914.1.p1	456	Gene3D	G3DSA:3.30.1360.230	-	310	448	1.6e-24	IPR038489	Suppressor of fused, C-terminal domain superfamily
	BSUD.21914.1.p1	456	MobiDBLite	mobidb-lite	consensus disorder prediction	1	25	-	-	-
	BSUD.21914.1.p1	456	Pfam	PF05076	Suppressor of fused protein (SUFU)	75	262	3.2e-36	IPR020941	Suppressor of fused-like domain
	BSUD.21914.1.p1	456	SUPERFAMILY	SSF103359	Suppressor of Fused, N-terminal domain	38	280	1.09e-58	IPR037181	Suppressor of fused, N-terminal
	BSUD.21914.1.p1	456	MobiDBLite	mobidb-lite	consensus disorder prediction	8	25	-	-	-
	BSUD.21914.1.p1	456	PIRSF	PIRSF011844	Sufu	24	323	3.5e-74	IPR016591	Suppressor of fused, eukaryotic
	BSUD.21914.1.p1	456	PIRSF	PIRSF011844	Sufu	311	441	4.7e-05	IPR016591	Suppressor of fused, eukaryotic
	BSUD.21914.1.p1	456	Pfam	PF12470	Suppressor of Fused Gli/Ci N terminal binding domain	314	436	5.2e-09	IPR024314	Suppressor of fused C-terminal
	BSUD.2636.1.p1	293	SUPERFAMILY	SSF50494	Trypsin-like serine proteases	33	286	8.1e-64	IPR009003	Peptidase S1, PA clan
	BSUD.2636.1.p1	293	Pfam	PF00089	Trypsin	45	282	1.1e-44	IPR001254	Serine proteases, trypsin domain
	BSUD.2636.1.p1	293	PRINTS	PR00722	Chymotrypsin serine protease family (S1) signature	75	90	1.8e-08	IPR001314	Peptidase S1A, chymotrypsin family
	BSUD.2636.1.p1	293	PRINTS	PR00722	Chymotrypsin serine protease family (S1) signature	235	247	1.8e-08	IPR001314	Peptidase S1A, chymotrypsin family
	BSUD.2636.1.p1	293	PRINTS	PR00722	Chymotrypsin serine protease family (S1) signature	139	153	1.8e-08	IPR001314	Peptidase S1A, chymotrypsin family
	BSUD.2636.1.p1	293	PANTHER	PTHR24260	-	40	286	7.9e-47	-	-
	BSUD.2636.1.p1	293	SMART	SM00020	trypsin_2	44	282	8.8e-59	IPR001254	Serine proteases, trypsin domain
	BSUD.2636.1.p1	293	ProSiteProfiles	PS50240	Serine proteases, trypsin domain profile.	45	287	25.8405	IPR001254	Serine proteases, trypsin domain
	BSUD.2636.1.p1	293	Gene3D	G3DSA:2.40.10.10	-	38	287	3.7e-56	IPR043504	Peptidase S1, PA clan, chymotrypsin-like fold
	BSUD.2636.1.p1	293	CDD	cd00190	Tryp_SPc	45	282	2.54466e-63	IPR001254	Serine proteases, trypsin domain
	BSUD.2636.1.p1	293	ProSitePatterns	PS00135	Serine proteases, trypsin family, serine active site.	236	247	-	IPR033116	Serine proteases, trypsin family, serine active site
	BSUD.15955.1.p1	257	CDD	cd16553	RING-HC_RNF170	83	126	1.4133e-23	-	-
	BSUD.15955.1.p1	257	SMART	SM00184	ring_2	83	125	3.5e-06	IPR001841	Zinc finger, RING-type
	BSUD.15955.1.p1	257	PANTHER	PTHR22894	UNCHARACTERIZED	6	254	6.8e-80	IPR038896	E3 ubiquitin-protein ligase RNF170
	BSUD.15955.1.p1	257	ProSitePatterns	PS00518	Zinc finger RING-type signature.	98	107	-	IPR017907	Zinc finger, RING-type, conserved site
	BSUD.15955.1.p1	257	Gene3D	G3DSA:3.30.40.10	Zinc/RING finger domain, C3HC4 (zinc finger)	53	175	4.7e-15	IPR013083	Zinc finger, RING/FYVE/PHD-type
	BSUD.15955.1.p1	257	ProSiteProfiles	PS51257	Prokaryotic membrane lipoprotein lipid attachment site profile.	1	28	7	-	-
	BSUD.15955.1.p1	257	PANTHER	PTHR22894:SF1	E3 UBIQUITIN-PROTEIN LIGASE RNF170	6	254	6.8e-80	IPR038896	E3 ubiquitin-protein ligase RNF170
	BSUD.15955.1.p1	257	ProSiteProfiles	PS50089	Zinc finger RING-type profile.	83	126	11.5451	IPR001841	Zinc finger, RING-type
	BSUD.15955.1.p1	257	Pfam	PF06803	Protein of unknown function (DUF1232)	203	238	9.3e-09	IPR010652	Domain of unknown function DUF1232
	BSUD.15955.1.p1	257	Pfam	PF00097	Zinc finger, C3HC4 type (RING finger)	83	125	3.5e-07	IPR018957	Zinc finger, C3HC4 RING-type
	BSUD.15955.1.p1	257	SUPERFAMILY	SSF57850	RING/U-box	55	132	1.34e-15	-	-
	BSUD.9458.4.p1	214	Pfam	PF03083	Sugar efflux transporter for intercellular exchange	125	204	1.7e-23	IPR004316	SWEET sugar transporter
	BSUD.9458.4.p1	214	Pfam	PF03083	Sugar efflux transporter for intercellular exchange	6	90	3.4e-15	IPR004316	SWEET sugar transporter
	BSUD.9458.4.p1	214	PANTHER	PTHR10791	RAG1-ACTIVATING PROTEIN 1	6	205	4.1e-38	-	-
	BSUD.9458.4.p1	214	Gene3D	G3DSA:1.20.1280.290	-	121	206	1.4e-17	-	-
	BSUD.9458.4.p1	214	Gene3D	G3DSA:1.20.1280.290	-	1	96	7.7e-13	-	-
	BSUD.9458.4.p1	214	PANTHER	PTHR10791:SF112	SUGAR TRANSPORTER SWEET1	6	205	4.1e-38	-	-
	BSUD.653.1.p1	1669	MobiDBLite	mobidb-lite	consensus disorder prediction	1623	1669	-	-	-
	BSUD.653.1.p1	1669	SUPERFAMILY	SSF56112	Protein kinase-like (PK-like)	839	1050	1.78e-20	IPR011009	Protein kinase-like domain superfamily
	BSUD.653.1.p1	1669	Coils	Coil	Coil	474	494	-	-	-
	BSUD.653.1.p1	1669	Coils	Coil	Coil	730	757	-	-	-
	BSUD.653.1.p1	1669	PANTHER	PTHR26392	MITOGEN-ACTIVATED PROTEIN KINASE KINASE KINASE 7-RELATED	44	1027	1.2e-114	-	-
	BSUD.653.1.p1	1669	MobiDBLite	mobidb-lite	consensus disorder prediction	1623	1661	-	-	-
	BSUD.653.1.p1	1669	ProSiteProfiles	PS50011	Protein kinase domain profile.	806	1141	15.2273	IPR000719	Protein kinase domain
	BSUD.653.1.p1	1669	MobiDBLite	mobidb-lite	consensus disorder prediction	1392	1407	-	-	-
	BSUD.653.1.p1	1669	MobiDBLite	mobidb-lite	consensus disorder prediction	1165	1185	-	-	-
	BSUD.653.1.p1	1669	MobiDBLite	mobidb-lite	consensus disorder prediction	1389	1422	-	-	-
	BSUD.653.1.p1	1669	Pfam	PF00350	Dynamin family	165	306	6.2e-18	IPR045063	Dynamin, N-terminal
	BSUD.653.1.p1	1669	Gene3D	G3DSA:1.10.510.10	Transferase(Phosphotransferase) domain 1	826	1070	4.3e-18	-	-
	BSUD.653.1.p1	1669	MobiDBLite	mobidb-lite	consensus disorder prediction	1112	1142	-	-	-
	BSUD.653.1.p1	1669	MobiDBLite	mobidb-lite	consensus disorder prediction	1107	1188	-	-	-
	BSUD.653.1.p1	1669	CDD	cd00180	PKc	841	1048	2.47219e-13	-	-
	BSUD.653.1.p1	1669	MobiDBLite	mobidb-lite	consensus disorder prediction	1552	1581	-	-	-
	BSUD.653.1.p1	1669	MobiDBLite	mobidb-lite	consensus disorder prediction	1554	1572	-	-	-
	BSUD.653.1.p1	1669	Gene3D	G3DSA:3.40.50.300	-	165	411	9.7e-28	IPR027417	P-loop containing nucleoside triphosphate hydrolase
	BSUD.653.1.p1	1669	Pfam	PF00069	Protein kinase domain	841	1043	7.2e-14	IPR000719	Protein kinase domain
	BSUD.653.1.p1	1669	SUPERFAMILY	SSF52540	P-loop containing nucleoside triphosphate hydrolases	160	385	8.99e-20	IPR027417	P-loop containing nucleoside triphosphate hydrolase
	BSUD.653.2.p1	1669	MobiDBLite	mobidb-lite	consensus disorder prediction	1623	1669	-	-	-
	BSUD.653.2.p1	1669	SUPERFAMILY	SSF56112	Protein kinase-like (PK-like)	839	1050	1.78e-20	IPR011009	Protein kinase-like domain superfamily
	BSUD.653.2.p1	1669	Coils	Coil	Coil	474	494	-	-	-
	BSUD.653.2.p1	1669	Coils	Coil	Coil	730	757	-	-	-
	BSUD.653.2.p1	1669	PANTHER	PTHR26392	MITOGEN-ACTIVATED PROTEIN KINASE KINASE KINASE 7-RELATED	44	1027	1.2e-114	-	-
	BSUD.653.2.p1	1669	MobiDBLite	mobidb-lite	consensus disorder prediction	1623	1661	-	-	-
	BSUD.653.2.p1	1669	ProSiteProfiles	PS50011	Protein kinase domain profile.	806	1141	15.2273	IPR000719	Protein kinase domain
	BSUD.653.2.p1	1669	MobiDBLite	mobidb-lite	consensus disorder prediction	1392	1407	-	-	-
	BSUD.653.2.p1	1669	MobiDBLite	mobidb-lite	consensus disorder prediction	1165	1185	-	-	-
	BSUD.653.2.p1	1669	MobiDBLite	mobidb-lite	consensus disorder prediction	1389	1422	-	-	-
	BSUD.653.2.p1	1669	Pfam	PF00350	Dynamin family	165	306	6.2e-18	IPR045063	Dynamin, N-terminal
	BSUD.653.2.p1	1669	Gene3D	G3DSA:1.10.510.10	Transferase(Phosphotransferase) domain 1	826	1070	4.3e-18	-	-
	BSUD.653.2.p1	1669	MobiDBLite	mobidb-lite	consensus disorder prediction	1112	1142	-	-	-
	BSUD.653.2.p1	1669	MobiDBLite	mobidb-lite	consensus disorder prediction	1107	1188	-	-	-
	BSUD.653.2.p1	1669	CDD	cd00180	PKc	841	1048	2.47219e-13	-	-
	BSUD.653.2.p1	1669	MobiDBLite	mobidb-lite	consensus disorder prediction	1552	1581	-	-	-
	BSUD.653.2.p1	1669	MobiDBLite	mobidb-lite	consensus disorder prediction	1554	1572	-	-	-
	BSUD.653.2.p1	1669	Gene3D	G3DSA:3.40.50.300	-	165	411	9.7e-28	IPR027417	P-loop containing nucleoside triphosphate hydrolase
	BSUD.653.2.p1	1669	Pfam	PF00069	Protein kinase domain	841	1043	7.2e-14	IPR000719	Protein kinase domain
	BSUD.653.2.p1	1669	SUPERFAMILY	SSF52540	P-loop containing nucleoside triphosphate hydrolases	160	385	8.99e-20	IPR027417	P-loop containing nucleoside triphosphate hydrolase
	BSUD.13607.1.p1	111	PANTHER	PTHR11733:SF216	NEPRILYSIN-1	1	109	1.3e-17	-	-
	BSUD.13607.1.p1	111	Gene3D	G3DSA:3.40.390.10	Collagenase (Catalytic Domain)	1	32	1.4e-28	IPR024079	Metallopeptidase, catalytic domain superfamily
	BSUD.13607.1.p1	111	ProSiteProfiles	PS51885	Neprilysin-like (M13) protease domain profile.	1	111	18.4269	IPR000718	Peptidase M13
	BSUD.13607.1.p1	111	Gene3D	G3DSA:1.10.1380.10	Neutral endopeptidase , domain2	33	106	1.4e-28	IPR042089	Peptidase M13, domain 2
	BSUD.13607.1.p1	111	PANTHER	PTHR11733	ZINC METALLOPROTEASE FAMILY M13 NEPRILYSIN-RELATED	1	109	1.3e-17	IPR000718	Peptidase M13
	BSUD.13607.1.p1	111	SUPERFAMILY	SSF55486	Metalloproteases ("zincins"), catalytic domain	1	109	2.64e-26	-	-
	BSUD.13607.1.p1	111	Pfam	PF05649	Peptidase family M13	7	110	2.7e-23	IPR008753	Peptidase M13, N-terminal domain
	BSUD.6134.1.p3	198	CDD	cd01650	RT_nLTR_like	1	158	4.61296e-33	-	-
	BSUD.6134.1.p3	198	ProSiteProfiles	PS50878	Reverse transcriptase (RT) catalytic domain profile.	1	198	13.9184	IPR000477	Reverse transcriptase domain
	BSUD.6134.1.p3	198	PANTHER	PTHR33332	-	11	166	1.6e-24	-	-
	BSUD.6134.1.p3	198	Pfam	PF00078	Reverse transcriptase (RNA-dependent DNA polymerase)	1	163	1.1e-29	IPR000477	Reverse transcriptase domain
	BSUD.6134.1.p3	198	PANTHER	PTHR33332:SF29	-	11	166	1.6e-24	-	-
	BSUD.6134.1.p3	198	SUPERFAMILY	SSF56672	DNA/RNA polymerases	8	159	4.11e-08	IPR043502	DNA/RNA polymerase superfamily
	BSUD.1984.1.p1	1028	MobiDBLite	mobidb-lite	consensus disorder prediction	750	818	-	-	-
	BSUD.1984.1.p1	1028	PANTHER	PTHR21634	UNCHARACTERIZED	27	1027	3e-210	-	-
	BSUD.1984.1.p1	1028	Pfam	PF14637	Folliculin-interacting protein middle domain	271	491	7.6e-79	IPR028085	Folliculin-interacting protein, middle domain
	BSUD.1984.1.p1	1028	ProSiteProfiles	PS51836	Tripartite DENN FNIP1/2-type domain profile.	29	1019	50.9343	IPR037545	Tripartite DENN domain, FNIP1/2-type
	BSUD.1984.1.p1	1028	MobiDBLite	mobidb-lite	consensus disorder prediction	188	228	-	-	-
	BSUD.1984.1.p1	1028	PRINTS	PR02073	Folliculin-interacting protein 1 signature	423	447	2.7e-35	IPR026156	Folliculin-interacting protein family
	BSUD.1984.1.p1	1028	PRINTS	PR02073	Folliculin-interacting protein 1 signature	939	955	2.7e-35	IPR026156	Folliculin-interacting protein family
	BSUD.1984.1.p1	1028	PRINTS	PR02073	Folliculin-interacting protein 1 signature	300	320	2.7e-35	IPR026156	Folliculin-interacting protein family
	BSUD.1984.1.p1	1028	PRINTS	PR02073	Folliculin-interacting protein 1 signature	901	919	2.7e-35	IPR026156	Folliculin-interacting protein family
	BSUD.1984.1.p1	1028	PRINTS	PR02073	Folliculin-interacting protein 1 signature	860	877	2.7e-35	IPR026156	Folliculin-interacting protein family
	BSUD.1984.1.p1	1028	MobiDBLite	mobidb-lite	consensus disorder prediction	207	228	-	-	-
	BSUD.1984.1.p1	1028	Pfam	PF14636	Folliculin-interacting protein N-terminus	92	140	1.6e-09	IPR028084	Folliculin-interacting protein, N-terminal domain
	BSUD.1984.1.p1	1028	Pfam	PF14638	Folliculin-interacting protein C-terminus	854	1023	2e-60	IPR028086	Folliculin-interacting protein, C-terminal domain
	BSUD.1984.1.p1	1028	MobiDBLite	mobidb-lite	consensus disorder prediction	781	818	-	-	-
	BSUD.1984.1.p1	1028	MobiDBLite	mobidb-lite	consensus disorder prediction	750	779	-	-	-
	BSUD.1984.3.p1	1028	MobiDBLite	mobidb-lite	consensus disorder prediction	750	818	-	-	-
	BSUD.1984.3.p1	1028	PANTHER	PTHR21634	UNCHARACTERIZED	27	1027	3e-210	-	-
	BSUD.1984.3.p1	1028	Pfam	PF14637	Folliculin-interacting protein middle domain	271	491	7.6e-79	IPR028085	Folliculin-interacting protein, middle domain
	BSUD.1984.3.p1	1028	ProSiteProfiles	PS51836	Tripartite DENN FNIP1/2-type domain profile.	29	1019	50.9343	IPR037545	Tripartite DENN domain, FNIP1/2-type
	BSUD.1984.3.p1	1028	MobiDBLite	mobidb-lite	consensus disorder prediction	188	228	-	-	-
	BSUD.1984.3.p1	1028	PRINTS	PR02073	Folliculin-interacting protein 1 signature	423	447	2.7e-35	IPR026156	Folliculin-interacting protein family
	BSUD.1984.3.p1	1028	PRINTS	PR02073	Folliculin-interacting protein 1 signature	939	955	2.7e-35	IPR026156	Folliculin-interacting protein family
	BSUD.1984.3.p1	1028	PRINTS	PR02073	Folliculin-interacting protein 1 signature	300	320	2.7e-35	IPR026156	Folliculin-interacting protein family
	BSUD.1984.3.p1	1028	PRINTS	PR02073	Folliculin-interacting protein 1 signature	901	919	2.7e-35	IPR026156	Folliculin-interacting protein family
	BSUD.1984.3.p1	1028	PRINTS	PR02073	Folliculin-interacting protein 1 signature	860	877	2.7e-35	IPR026156	Folliculin-interacting protein family
	BSUD.1984.3.p1	1028	MobiDBLite	mobidb-lite	consensus disorder prediction	207	228	-	-	-
	BSUD.1984.3.p1	1028	Pfam	PF14636	Folliculin-interacting protein N-terminus	92	140	1.6e-09	IPR028084	Folliculin-interacting protein, N-terminal domain
	BSUD.1984.3.p1	1028	Pfam	PF14638	Folliculin-interacting protein C-terminus	854	1023	2e-60	IPR028086	Folliculin-interacting protein, C-terminal domain
	BSUD.1984.3.p1	1028	MobiDBLite	mobidb-lite	consensus disorder prediction	781	818	-	-	-
	BSUD.1984.3.p1	1028	MobiDBLite	mobidb-lite	consensus disorder prediction	750	779	-	-	-
	BSUD.10955.1.p1	122	MobiDBLite	mobidb-lite	consensus disorder prediction	87	122	-	-	-
	BSUD.10955.1.p1	122	PANTHER	PTHR12669:SF12	4E-BINDING PROTEIN THOR	4	122	1.5e-30	-	-
	BSUD.10955.1.p1	122	MobiDBLite	mobidb-lite	consensus disorder prediction	27	46	-	-	-
	BSUD.10955.1.p1	122	Pfam	PF05456	Eukaryotic translation initiation factor 4E binding protein (EIF4EBP)	4	122	6.2e-40	IPR008606	Eukaryotic translation initiation factor 4E binding
	BSUD.10955.1.p1	122	PANTHER	PTHR12669	EUKARYOTIC TRANSLATION INITIATION FACTOR 4E-BINDING PROTEIN	4	122	1.5e-30	-	-
	BSUD.10916.1.p1	122	MobiDBLite	mobidb-lite	consensus disorder prediction	87	122	-	-	-
	BSUD.10916.1.p1	122	PANTHER	PTHR12669:SF12	4E-BINDING PROTEIN THOR	4	122	1.5e-30	-	-
	BSUD.10916.1.p1	122	MobiDBLite	mobidb-lite	consensus disorder prediction	27	46	-	-	-
	BSUD.10916.1.p1	122	Pfam	PF05456	Eukaryotic translation initiation factor 4E binding protein (EIF4EBP)	4	122	6.2e-40	IPR008606	Eukaryotic translation initiation factor 4E binding
	BSUD.10916.1.p1	122	PANTHER	PTHR12669	EUKARYOTIC TRANSLATION INITIATION FACTOR 4E-BINDING PROTEIN	4	122	1.5e-30	-	-
	BSUD.20697.1.p1	473	SUPERFAMILY	SSF53613	Ribokinase-like	35	468	9.81e-93	IPR029056	Ribokinase-like
	BSUD.20697.1.p1	473	PANTHER	PTHR21208	ADP-DEPENDENT GLUCOKINASE	7	473	1.9e-168	IPR007666	ADP-specific phosphofructokinase/glucokinase
	BSUD.20697.1.p1	473	Pfam	PF04587	ADP-specific Phosphofructokinase/Glucokinase conserved region	51	467	1.4e-117	IPR007666	ADP-specific phosphofructokinase/glucokinase
	BSUD.20697.1.p1	473	Gene3D	G3DSA:3.40.1190.20	-	104	468	1.3e-86	IPR029056	Ribokinase-like
	BSUD.20697.1.p1	473	ProSiteProfiles	PS51255	ADP-dependent kinase (ADPK) domain profile.	29	473	74.0222	IPR007666	ADP-specific phosphofructokinase/glucokinase
	BSUD.20697.1.p1	473	PANTHER	PTHR21208:SF0	ADP-DEPENDENT GLUCOKINASE	7	473	1.9e-168	-	-
	BSUD.20488.3.p1	347	PRINTS	PR00412	Epoxide hydrolase signature	288	304	1.2e-15	IPR000639	Epoxide hydrolase-like
	BSUD.20488.3.p1	347	PRINTS	PR00412	Epoxide hydrolase signature	321	343	1.2e-15	IPR000639	Epoxide hydrolase-like
	BSUD.20488.3.p1	347	PRINTS	PR00412	Epoxide hydrolase signature	149	162	1.2e-15	IPR000639	Epoxide hydrolase-like
	BSUD.20488.3.p1	347	PRINTS	PR00412	Epoxide hydrolase signature	84	102	1.2e-15	IPR000639	Epoxide hydrolase-like
	BSUD.20488.3.p1	347	SUPERFAMILY	SSF53474	alpha/beta-Hydrolases	55	346	2.19e-69	IPR029058	Alpha/Beta hydrolase fold
	BSUD.20488.3.p1	347	PANTHER	PTHR43329	EPOXIDE HYDROLASE	29	345	1.1e-94	-	-
	BSUD.20488.3.p1	347	PRINTS	PR00111	Alpha/beta hydrolase fold signature	163	176	7.9e-07	IPR000073	Alpha/beta hydrolase fold-1
	BSUD.20488.3.p1	347	PRINTS	PR00111	Alpha/beta hydrolase fold signature	103	118	7.9e-07	IPR000073	Alpha/beta hydrolase fold-1
	BSUD.20488.3.p1	347	PRINTS	PR00111	Alpha/beta hydrolase fold signature	149	162	7.9e-07	IPR000073	Alpha/beta hydrolase fold-1
	BSUD.20488.3.p1	347	Pfam	PF00561	alpha/beta hydrolase fold	78	329	7.2e-24	IPR000073	Alpha/beta hydrolase fold-1
	BSUD.20488.3.p1	347	Gene3D	G3DSA:3.40.50.1820	alpha/beta hydrolase	55	345	9.9e-80	IPR029058	Alpha/Beta hydrolase fold
	BSUD.20488.3.p1	347	PANTHER	PTHR43329:SF17	EPOXIDE HYDROLASE 1	29	345	1.1e-94	-	-
	BSUD.20488.2.p1	347	PRINTS	PR00412	Epoxide hydrolase signature	288	304	1.2e-15	IPR000639	Epoxide hydrolase-like
	BSUD.20488.2.p1	347	PRINTS	PR00412	Epoxide hydrolase signature	321	343	1.2e-15	IPR000639	Epoxide hydrolase-like
	BSUD.20488.2.p1	347	PRINTS	PR00412	Epoxide hydrolase signature	149	162	1.2e-15	IPR000639	Epoxide hydrolase-like
	BSUD.20488.2.p1	347	PRINTS	PR00412	Epoxide hydrolase signature	84	102	1.2e-15	IPR000639	Epoxide hydrolase-like
	BSUD.20488.2.p1	347	SUPERFAMILY	SSF53474	alpha/beta-Hydrolases	55	346	2.19e-69	IPR029058	Alpha/Beta hydrolase fold
	BSUD.20488.2.p1	347	PANTHER	PTHR43329	EPOXIDE HYDROLASE	29	345	1.1e-94	-	-
	BSUD.20488.2.p1	347	PRINTS	PR00111	Alpha/beta hydrolase fold signature	163	176	7.9e-07	IPR000073	Alpha/beta hydrolase fold-1
	BSUD.20488.2.p1	347	PRINTS	PR00111	Alpha/beta hydrolase fold signature	103	118	7.9e-07	IPR000073	Alpha/beta hydrolase fold-1
	BSUD.20488.2.p1	347	PRINTS	PR00111	Alpha/beta hydrolase fold signature	149	162	7.9e-07	IPR000073	Alpha/beta hydrolase fold-1
	BSUD.20488.2.p1	347	Pfam	PF00561	alpha/beta hydrolase fold	78	329	7.2e-24	IPR000073	Alpha/beta hydrolase fold-1
	BSUD.20488.2.p1	347	Gene3D	G3DSA:3.40.50.1820	alpha/beta hydrolase	55	345	9.9e-80	IPR029058	Alpha/Beta hydrolase fold
	BSUD.20488.2.p1	347	PANTHER	PTHR43329:SF17	EPOXIDE HYDROLASE 1	29	345	1.1e-94	-	-
	BSUD.20488.1.p1	347	PRINTS	PR00412	Epoxide hydrolase signature	288	304	1.2e-15	IPR000639	Epoxide hydrolase-like
	BSUD.20488.1.p1	347	PRINTS	PR00412	Epoxide hydrolase signature	321	343	1.2e-15	IPR000639	Epoxide hydrolase-like
	BSUD.20488.1.p1	347	PRINTS	PR00412	Epoxide hydrolase signature	149	162	1.2e-15	IPR000639	Epoxide hydrolase-like
	BSUD.20488.1.p1	347	PRINTS	PR00412	Epoxide hydrolase signature	84	102	1.2e-15	IPR000639	Epoxide hydrolase-like
	BSUD.20488.1.p1	347	SUPERFAMILY	SSF53474	alpha/beta-Hydrolases	55	346	2.19e-69	IPR029058	Alpha/Beta hydrolase fold
	BSUD.20488.1.p1	347	PANTHER	PTHR43329	EPOXIDE HYDROLASE	29	345	1.1e-94	-	-
	BSUD.20488.1.p1	347	PRINTS	PR00111	Alpha/beta hydrolase fold signature	163	176	7.9e-07	IPR000073	Alpha/beta hydrolase fold-1
	BSUD.20488.1.p1	347	PRINTS	PR00111	Alpha/beta hydrolase fold signature	103	118	7.9e-07	IPR000073	Alpha/beta hydrolase fold-1
	BSUD.20488.1.p1	347	PRINTS	PR00111	Alpha/beta hydrolase fold signature	149	162	7.9e-07	IPR000073	Alpha/beta hydrolase fold-1
	BSUD.20488.1.p1	347	Pfam	PF00561	alpha/beta hydrolase fold	78	329	7.2e-24	IPR000073	Alpha/beta hydrolase fold-1
	BSUD.20488.1.p1	347	Gene3D	G3DSA:3.40.50.1820	alpha/beta hydrolase	55	345	9.9e-80	IPR029058	Alpha/Beta hydrolase fold
	BSUD.20488.1.p1	347	PANTHER	PTHR43329:SF17	EPOXIDE HYDROLASE 1	29	345	1.1e-94	-	-
	BSUD.21717.1.p1	634	Gene3D	G3DSA:3.30.70.330	-	108	229	3.2e-26	IPR012677	Nucleotide-binding alpha-beta plait domain superfamily
	BSUD.21717.1.p1	634	CDD	cd12425	RRM4_PTBP1_like	559	633	3.96113e-39	-	-
	BSUD.21717.1.p1	634	CDD	cd12423	RRM3_PTBP1_like	442	515	2.00928e-42	-	-
	BSUD.21717.1.p1	634	Pfam	PF13893	RNA recognition motif. (a.k.a. RRM, RBD, or RNP domain)	421	537	1.3e-34	-	-
	BSUD.21717.1.p1	634	PANTHER	PTHR15592:SF27	HEPHAESTUS, ISOFORM Y	113	634	2.6e-185	-	-
	BSUD.21717.1.p1	634	ProSiteProfiles	PS50102	Eukaryotic RNA Recognition Motif (RRM) profile.	234	310	8.92754	IPR000504	RNA recognition motif domain
	BSUD.21717.1.p1	634	PANTHER	PTHR15592	MATRIN 3/NUCLEAR PROTEIN 220-RELATED	113	634	2.6e-185	-	-
	BSUD.21717.1.p1	634	SUPERFAMILY	SSF54928	RNA-binding domain, RBD	119	201	2.15e-16	IPR035979	RNA-binding domain superfamily
	BSUD.21717.1.p1	634	TIGRFAM	TIGR01649	hnRNP-L_PTB: hnRNP-L/PTB/hephaestus splicing factor family	122	634	3.1e-180	IPR006536	HnRNP-L/PTB
	BSUD.21717.1.p1	634	Gene3D	G3DSA:3.30.70.330	-	430	535	1.2e-29	IPR012677	Nucleotide-binding alpha-beta plait domain superfamily
	BSUD.21717.1.p1	634	Pfam	PF11835	RRM-like domain	223	308	1.4e-10	IPR021790	PTBP1-like, RNA recognition motif 2
	BSUD.21717.1.p1	634	ProSiteProfiles	PS50102	Eukaryotic RNA Recognition Motif (RRM) profile.	124	198	10.292	IPR000504	RNA recognition motif domain
	BSUD.21717.1.p1	634	SUPERFAMILY	SSF54928	RNA-binding domain, RBD	229	332	1.33e-19	IPR035979	RNA-binding domain superfamily
	BSUD.21717.1.p1	634	Gene3D	G3DSA:3.30.70.330	-	547	634	1.3e-23	IPR012677	Nucleotide-binding alpha-beta plait domain superfamily
	BSUD.21717.1.p1	634	Pfam	PF00076	RNA recognition motif. (a.k.a. RRM, RBD, or RNP domain)	562	620	9.5e-08	IPR000504	RNA recognition motif domain
	BSUD.21717.1.p1	634	ProSiteProfiles	PS50102	Eukaryotic RNA Recognition Motif (RRM) profile.	441	515	12.5092	IPR000504	RNA recognition motif domain
	BSUD.21717.1.p1	634	SMART	SM00360	rrm1_1	125	194	0.0011	IPR000504	RNA recognition motif domain
	BSUD.21717.1.p1	634	SMART	SM00360	rrm1_1	235	306	0.00027	IPR000504	RNA recognition motif domain
	BSUD.21717.1.p1	634	SMART	SM00360	rrm1_1	559	628	1.2e-09	IPR000504	RNA recognition motif domain
	BSUD.21717.1.p1	634	SMART	SM00360	rrm1_1	442	511	4.3e-09	IPR000504	RNA recognition motif domain
	BSUD.21717.1.p1	634	ProSiteProfiles	PS50102	Eukaryotic RNA Recognition Motif (RRM) profile.	558	632	11.4347	IPR000504	RNA recognition motif domain
	BSUD.21717.1.p1	634	SUPERFAMILY	SSF54928	RNA-binding domain, RBD	442	623	1.09e-20	IPR035979	RNA-binding domain superfamily
	BSUD.21717.1.p1	634	CDD	cd12693	RRM2_PTBP1_like	231	326	1.62374e-61	IPR034798	Polypyrimidine tract-binding protein1/2/3, RNA recognition motif 2
	BSUD.21717.1.p1	634	Gene3D	G3DSA:3.30.70.330	-	230	335	3.3e-38	IPR012677	Nucleotide-binding alpha-beta plait domain superfamily
	BSUD.21717.3.p1	634	Gene3D	G3DSA:3.30.70.330	-	108	229	3.2e-26	IPR012677	Nucleotide-binding alpha-beta plait domain superfamily
	BSUD.21717.3.p1	634	CDD	cd12425	RRM4_PTBP1_like	559	633	3.96113e-39	-	-
	BSUD.21717.3.p1	634	CDD	cd12423	RRM3_PTBP1_like	442	515	2.00928e-42	-	-
	BSUD.21717.3.p1	634	Pfam	PF13893	RNA recognition motif. (a.k.a. RRM, RBD, or RNP domain)	421	537	1.3e-34	-	-
	BSUD.21717.3.p1	634	PANTHER	PTHR15592:SF27	HEPHAESTUS, ISOFORM Y	113	634	2.6e-185	-	-
	BSUD.21717.3.p1	634	ProSiteProfiles	PS50102	Eukaryotic RNA Recognition Motif (RRM) profile.	234	310	8.92754	IPR000504	RNA recognition motif domain
	BSUD.21717.3.p1	634	PANTHER	PTHR15592	MATRIN 3/NUCLEAR PROTEIN 220-RELATED	113	634	2.6e-185	-	-
	BSUD.21717.3.p1	634	SUPERFAMILY	SSF54928	RNA-binding domain, RBD	119	201	2.15e-16	IPR035979	RNA-binding domain superfamily
	BSUD.21717.3.p1	634	TIGRFAM	TIGR01649	hnRNP-L_PTB: hnRNP-L/PTB/hephaestus splicing factor family	122	634	3.1e-180	IPR006536	HnRNP-L/PTB
	BSUD.21717.3.p1	634	Gene3D	G3DSA:3.30.70.330	-	430	535	1.2e-29	IPR012677	Nucleotide-binding alpha-beta plait domain superfamily
	BSUD.21717.3.p1	634	Pfam	PF11835	RRM-like domain	223	308	1.4e-10	IPR021790	PTBP1-like, RNA recognition motif 2
	BSUD.21717.3.p1	634	ProSiteProfiles	PS50102	Eukaryotic RNA Recognition Motif (RRM) profile.	124	198	10.292	IPR000504	RNA recognition motif domain
	BSUD.21717.3.p1	634	SUPERFAMILY	SSF54928	RNA-binding domain, RBD	229	332	1.33e-19	IPR035979	RNA-binding domain superfamily
	BSUD.21717.3.p1	634	Gene3D	G3DSA:3.30.70.330	-	547	634	1.3e-23	IPR012677	Nucleotide-binding alpha-beta plait domain superfamily
	BSUD.21717.3.p1	634	Pfam	PF00076	RNA recognition motif. (a.k.a. RRM, RBD, or RNP domain)	562	620	9.5e-08	IPR000504	RNA recognition motif domain
	BSUD.21717.3.p1	634	ProSiteProfiles	PS50102	Eukaryotic RNA Recognition Motif (RRM) profile.	441	515	12.5092	IPR000504	RNA recognition motif domain
	BSUD.21717.3.p1	634	SMART	SM00360	rrm1_1	125	194	0.0011	IPR000504	RNA recognition motif domain
	BSUD.21717.3.p1	634	SMART	SM00360	rrm1_1	235	306	0.00027	IPR000504	RNA recognition motif domain
	BSUD.21717.3.p1	634	SMART	SM00360	rrm1_1	559	628	1.2e-09	IPR000504	RNA recognition motif domain
	BSUD.21717.3.p1	634	SMART	SM00360	rrm1_1	442	511	4.3e-09	IPR000504	RNA recognition motif domain
	BSUD.21717.3.p1	634	ProSiteProfiles	PS50102	Eukaryotic RNA Recognition Motif (RRM) profile.	558	632	11.4347	IPR000504	RNA recognition motif domain
	BSUD.21717.3.p1	634	SUPERFAMILY	SSF54928	RNA-binding domain, RBD	442	623	1.09e-20	IPR035979	RNA-binding domain superfamily
	BSUD.21717.3.p1	634	CDD	cd12693	RRM2_PTBP1_like	231	326	1.62374e-61	IPR034798	Polypyrimidine tract-binding protein1/2/3, RNA recognition motif 2
	BSUD.21717.3.p1	634	Gene3D	G3DSA:3.30.70.330	-	230	335	3.3e-38	IPR012677	Nucleotide-binding alpha-beta plait domain superfamily
	BSUD.21717.2.p1	634	Gene3D	G3DSA:3.30.70.330	-	108	229	3.2e-26	IPR012677	Nucleotide-binding alpha-beta plait domain superfamily
	BSUD.21717.2.p1	634	CDD	cd12425	RRM4_PTBP1_like	559	633	3.96113e-39	-	-
	BSUD.21717.2.p1	634	CDD	cd12423	RRM3_PTBP1_like	442	515	2.00928e-42	-	-
	BSUD.21717.2.p1	634	Pfam	PF13893	RNA recognition motif. (a.k.a. RRM, RBD, or RNP domain)	421	537	1.3e-34	-	-
	BSUD.21717.2.p1	634	PANTHER	PTHR15592:SF27	HEPHAESTUS, ISOFORM Y	113	634	2.6e-185	-	-
	BSUD.21717.2.p1	634	ProSiteProfiles	PS50102	Eukaryotic RNA Recognition Motif (RRM) profile.	234	310	8.92754	IPR000504	RNA recognition motif domain
	BSUD.21717.2.p1	634	PANTHER	PTHR15592	MATRIN 3/NUCLEAR PROTEIN 220-RELATED	113	634	2.6e-185	-	-
	BSUD.21717.2.p1	634	SUPERFAMILY	SSF54928	RNA-binding domain, RBD	119	201	2.15e-16	IPR035979	RNA-binding domain superfamily
	BSUD.21717.2.p1	634	TIGRFAM	TIGR01649	hnRNP-L_PTB: hnRNP-L/PTB/hephaestus splicing factor family	122	634	3.1e-180	IPR006536	HnRNP-L/PTB
	BSUD.21717.2.p1	634	Gene3D	G3DSA:3.30.70.330	-	430	535	1.2e-29	IPR012677	Nucleotide-binding alpha-beta plait domain superfamily
	BSUD.21717.2.p1	634	Pfam	PF11835	RRM-like domain	223	308	1.4e-10	IPR021790	PTBP1-like, RNA recognition motif 2
	BSUD.21717.2.p1	634	ProSiteProfiles	PS50102	Eukaryotic RNA Recognition Motif (RRM) profile.	124	198	10.292	IPR000504	RNA recognition motif domain
	BSUD.21717.2.p1	634	SUPERFAMILY	SSF54928	RNA-binding domain, RBD	229	332	1.33e-19	IPR035979	RNA-binding domain superfamily
	BSUD.21717.2.p1	634	Gene3D	G3DSA:3.30.70.330	-	547	634	1.3e-23	IPR012677	Nucleotide-binding alpha-beta plait domain superfamily
	BSUD.21717.2.p1	634	Pfam	PF00076	RNA recognition motif. (a.k.a. RRM, RBD, or RNP domain)	562	620	9.5e-08	IPR000504	RNA recognition motif domain
	BSUD.21717.2.p1	634	ProSiteProfiles	PS50102	Eukaryotic RNA Recognition Motif (RRM) profile.	441	515	12.5092	IPR000504	RNA recognition motif domain
	BSUD.21717.2.p1	634	SMART	SM00360	rrm1_1	125	194	0.0011	IPR000504	RNA recognition motif domain
	BSUD.21717.2.p1	634	SMART	SM00360	rrm1_1	235	306	0.00027	IPR000504	RNA recognition motif domain
	BSUD.21717.2.p1	634	SMART	SM00360	rrm1_1	559	628	1.2e-09	IPR000504	RNA recognition motif domain
	BSUD.21717.2.p1	634	SMART	SM00360	rrm1_1	442	511	4.3e-09	IPR000504	RNA recognition motif domain
	BSUD.21717.2.p1	634	ProSiteProfiles	PS50102	Eukaryotic RNA Recognition Motif (RRM) profile.	558	632	11.4347	IPR000504	RNA recognition motif domain
	BSUD.21717.2.p1	634	SUPERFAMILY	SSF54928	RNA-binding domain, RBD	442	623	1.09e-20	IPR035979	RNA-binding domain superfamily
	BSUD.21717.2.p1	634	CDD	cd12693	RRM2_PTBP1_like	231	326	1.62374e-61	IPR034798	Polypyrimidine tract-binding protein1/2/3, RNA recognition motif 2
	BSUD.21717.2.p1	634	Gene3D	G3DSA:3.30.70.330	-	230	335	3.3e-38	IPR012677	Nucleotide-binding alpha-beta plait domain superfamily
	BSUD.12660.1.p1	723	MobiDBLite	mobidb-lite	consensus disorder prediction	10	46	-	-	-
	BSUD.12660.1.p1	723	SMART	SM00365	LRR_sd22_2	153	174	2.5	-	-
	BSUD.12660.1.p1	723	SMART	SM00365	LRR_sd22_2	244	268	750	-	-
	BSUD.12660.1.p1	723	SMART	SM00365	LRR_sd22_2	175	196	0.0037	-	-
	BSUD.12660.1.p1	723	SMART	SM00365	LRR_sd22_2	197	218	0.081	-	-
	BSUD.12660.1.p1	723	PANTHER	PTHR45973:SF19	DYNEIN ASSEMBLY FACTOR 1, AXONEMAL	65	368	3.4e-131	IPR027734	Dynein assembly factor 1, axonemal
	BSUD.12660.1.p1	723	ProSiteProfiles	PS51450	Leucine-rich repeat profile.	155	176	8.75925	IPR001611	Leucine-rich repeat
	BSUD.12660.1.p1	723	MobiDBLite	mobidb-lite	consensus disorder prediction	1	46	-	-	-
	BSUD.12660.1.p1	723	PANTHER	PTHR45973	PROTEIN PHOSPHATASE 1 REGULATORY SUBUNIT SDS22-RELATED	65	368	3.4e-131	-	-
	BSUD.12660.1.p1	723	MobiDBLite	mobidb-lite	consensus disorder prediction	584	604	-	-	-
	BSUD.12660.1.p1	723	ProSiteProfiles	PS51450	Leucine-rich repeat profile.	177	198	9.08268	IPR001611	Leucine-rich repeat
	BSUD.12660.1.p1	723	Gene3D	G3DSA:3.80.10.10	Ribonuclease Inhibitor	112	207	1.2e-17	IPR032675	Leucine-rich repeat domain superfamily
	BSUD.12660.1.p1	723	ProSiteProfiles	PS51450	Leucine-rich repeat profile.	199	220	8.69764	IPR001611	Leucine-rich repeat
	BSUD.12660.1.p1	723	MobiDBLite	mobidb-lite	consensus disorder prediction	647	669	-	-	-
	BSUD.12660.1.p1	723	MobiDBLite	mobidb-lite	consensus disorder prediction	66	105	-	-	-
	BSUD.12660.1.p1	723	MobiDBLite	mobidb-lite	consensus disorder prediction	647	664	-	-	-
	BSUD.12660.1.p1	723	MobiDBLite	mobidb-lite	consensus disorder prediction	69	105	-	-	-
	BSUD.12660.1.p1	723	SUPERFAMILY	SSF52075	Outer arm dynein light chain 1	136	322	1.7e-37	-	-
	BSUD.12660.1.p1	723	ProSiteProfiles	PS51450	Leucine-rich repeat profile.	246	267	8.01228	IPR001611	Leucine-rich repeat
	BSUD.12660.1.p1	723	Pfam	PF14580	Leucine-rich repeat	192	318	4e-11	-	-
	BSUD.12660.1.p1	723	MobiDBLite	mobidb-lite	consensus disorder prediction	586	604	-	-	-
	BSUD.12660.1.p1	723	Gene3D	G3DSA:3.80.10.10	Ribonuclease Inhibitor	208	314	3.1e-23	IPR032675	Leucine-rich repeat domain superfamily
	BSUD.12660.1.p1	723	MobiDBLite	mobidb-lite	consensus disorder prediction	409	430	-	-	-
	BSUD.6363.1.p1	88	SUPERFAMILY	SSF63712	Nicotinic receptor ligand binding domain-like	36	88	1.31e-06	IPR036734	Neurotransmitter-gated ion-channel ligand-binding domain superfamily
	BSUD.6363.1.p1	88	Gene3D	G3DSA:2.70.170.10	-	24	88	1.8e-08	IPR036734	Neurotransmitter-gated ion-channel ligand-binding domain superfamily
	BSUD.6363.1.p1	88	Pfam	PF02931	Neurotransmitter-gated ion-channel ligand binding domain	35	88	1.4e-07	IPR006202	Neurotransmitter-gated ion-channel ligand-binding domain
	BSUD.11587.2.p1	700	CDD	cd05966	ACS	74	682	0	-	-
	BSUD.11587.2.p1	700	Gene3D	G3DSA:3.40.50.12780	-	64	564	4.5e-180	IPR042099	ANL, N-terminal domain
	BSUD.11587.2.p1	700	TIGRFAM	TIGR02188	Ac_CoA_lig_AcsA: acetate--CoA ligase	68	691	1.3e-262	IPR011904	Acetate-CoA ligase
	BSUD.11587.2.p1	700	ProSitePatterns	PS00455	Putative AMP-binding domain signature.	305	316	-	IPR020845	AMP-binding, conserved site
	BSUD.11587.2.p1	700	Gene3D	G3DSA:3.30.300.30	-	565	699	1.5e-30	IPR045851	AMP-binding enzyme, C-terminal domain superfamily
	BSUD.11587.2.p1	700	Pfam	PF13193	AMP-binding enzyme C-terminal domain	578	657	3.6e-20	IPR025110	AMP-binding enzyme, C-terminal domain
	BSUD.11587.2.p1	700	SUPERFAMILY	SSF56801	Acetyl-CoA synthetase-like	74	689	1.57e-163	-	-
	BSUD.11587.2.p1	700	Pfam	PF16177	Acetyl-coenzyme A synthetase N-terminus	73	128	9.3e-17	IPR032387	Acetyl-coenzyme A synthetase, N-terminal domain
	BSUD.11587.2.p1	700	Pfam	PF00501	AMP-binding enzyme	130	569	3.5e-84	IPR000873	AMP-dependent synthetase/ligase
	BSUD.11587.2.p1	700	PANTHER	PTHR24095	ACETYL-COENZYME A SYNTHETASE	57	699	2.3e-296	-	-
	BSUD.11587.2.p1	700	PANTHER	PTHR24095:SF83	ACETYL-COENZYME A SYNTHETASE	57	699	2.3e-296	-	-
	BSUD.11587.5.p1	700	CDD	cd05966	ACS	74	682	0	-	-
	BSUD.11587.5.p1	700	Gene3D	G3DSA:3.40.50.12780	-	64	564	4.5e-180	IPR042099	ANL, N-terminal domain
	BSUD.11587.5.p1	700	TIGRFAM	TIGR02188	Ac_CoA_lig_AcsA: acetate--CoA ligase	68	691	1.3e-262	IPR011904	Acetate-CoA ligase
	BSUD.11587.5.p1	700	ProSitePatterns	PS00455	Putative AMP-binding domain signature.	305	316	-	IPR020845	AMP-binding, conserved site
	BSUD.11587.5.p1	700	Gene3D	G3DSA:3.30.300.30	-	565	699	1.5e-30	IPR045851	AMP-binding enzyme, C-terminal domain superfamily
	BSUD.11587.5.p1	700	Pfam	PF13193	AMP-binding enzyme C-terminal domain	578	657	3.6e-20	IPR025110	AMP-binding enzyme, C-terminal domain
	BSUD.11587.5.p1	700	SUPERFAMILY	SSF56801	Acetyl-CoA synthetase-like	74	689	1.57e-163	-	-
	BSUD.11587.5.p1	700	Pfam	PF16177	Acetyl-coenzyme A synthetase N-terminus	73	128	9.3e-17	IPR032387	Acetyl-coenzyme A synthetase, N-terminal domain
	BSUD.11587.5.p1	700	Pfam	PF00501	AMP-binding enzyme	130	569	3.5e-84	IPR000873	AMP-dependent synthetase/ligase
	BSUD.11587.5.p1	700	PANTHER	PTHR24095	ACETYL-COENZYME A SYNTHETASE	57	699	2.3e-296	-	-
	BSUD.11587.5.p1	700	PANTHER	PTHR24095:SF83	ACETYL-COENZYME A SYNTHETASE	57	699	2.3e-296	-	-
	BSUD.11587.6.p1	700	CDD	cd05966	ACS	74	682	0	-	-
	BSUD.11587.6.p1	700	Gene3D	G3DSA:3.40.50.12780	-	64	564	4.5e-180	IPR042099	ANL, N-terminal domain
	BSUD.11587.6.p1	700	TIGRFAM	TIGR02188	Ac_CoA_lig_AcsA: acetate--CoA ligase	68	691	1.3e-262	IPR011904	Acetate-CoA ligase
	BSUD.11587.6.p1	700	ProSitePatterns	PS00455	Putative AMP-binding domain signature.	305	316	-	IPR020845	AMP-binding, conserved site
	BSUD.11587.6.p1	700	Gene3D	G3DSA:3.30.300.30	-	565	699	1.5e-30	IPR045851	AMP-binding enzyme, C-terminal domain superfamily
	BSUD.11587.6.p1	700	Pfam	PF13193	AMP-binding enzyme C-terminal domain	578	657	3.6e-20	IPR025110	AMP-binding enzyme, C-terminal domain
	BSUD.11587.6.p1	700	SUPERFAMILY	SSF56801	Acetyl-CoA synthetase-like	74	689	1.57e-163	-	-
	BSUD.11587.6.p1	700	Pfam	PF16177	Acetyl-coenzyme A synthetase N-terminus	73	128	9.3e-17	IPR032387	Acetyl-coenzyme A synthetase, N-terminal domain
	BSUD.11587.6.p1	700	Pfam	PF00501	AMP-binding enzyme	130	569	3.5e-84	IPR000873	AMP-dependent synthetase/ligase
	BSUD.11587.6.p1	700	PANTHER	PTHR24095	ACETYL-COENZYME A SYNTHETASE	57	699	2.3e-296	-	-
	BSUD.11587.6.p1	700	PANTHER	PTHR24095:SF83	ACETYL-COENZYME A SYNTHETASE	57	699	2.3e-296	-	-
	BSUD.11587.3.p1	700	CDD	cd05966	ACS	74	682	0	-	-
	BSUD.11587.3.p1	700	Gene3D	G3DSA:3.40.50.12780	-	64	564	4.5e-180	IPR042099	ANL, N-terminal domain
	BSUD.11587.3.p1	700	TIGRFAM	TIGR02188	Ac_CoA_lig_AcsA: acetate--CoA ligase	68	691	1.3e-262	IPR011904	Acetate-CoA ligase
	BSUD.11587.3.p1	700	ProSitePatterns	PS00455	Putative AMP-binding domain signature.	305	316	-	IPR020845	AMP-binding, conserved site
	BSUD.11587.3.p1	700	Gene3D	G3DSA:3.30.300.30	-	565	699	1.5e-30	IPR045851	AMP-binding enzyme, C-terminal domain superfamily
	BSUD.11587.3.p1	700	Pfam	PF13193	AMP-binding enzyme C-terminal domain	578	657	3.6e-20	IPR025110	AMP-binding enzyme, C-terminal domain
	BSUD.11587.3.p1	700	SUPERFAMILY	SSF56801	Acetyl-CoA synthetase-like	74	689	1.57e-163	-	-
	BSUD.11587.3.p1	700	Pfam	PF16177	Acetyl-coenzyme A synthetase N-terminus	73	128	9.3e-17	IPR032387	Acetyl-coenzyme A synthetase, N-terminal domain
	BSUD.11587.3.p1	700	Pfam	PF00501	AMP-binding enzyme	130	569	3.5e-84	IPR000873	AMP-dependent synthetase/ligase
	BSUD.11587.3.p1	700	PANTHER	PTHR24095	ACETYL-COENZYME A SYNTHETASE	57	699	2.3e-296	-	-
	BSUD.11587.3.p1	700	PANTHER	PTHR24095:SF83	ACETYL-COENZYME A SYNTHETASE	57	699	2.3e-296	-	-
	BSUD.11587.1.p1	700	CDD	cd05966	ACS	74	682	0	-	-
	BSUD.11587.1.p1	700	Gene3D	G3DSA:3.40.50.12780	-	64	564	4.5e-180	IPR042099	ANL, N-terminal domain
	BSUD.11587.1.p1	700	TIGRFAM	TIGR02188	Ac_CoA_lig_AcsA: acetate--CoA ligase	68	691	1.3e-262	IPR011904	Acetate-CoA ligase
	BSUD.11587.1.p1	700	ProSitePatterns	PS00455	Putative AMP-binding domain signature.	305	316	-	IPR020845	AMP-binding, conserved site
	BSUD.11587.1.p1	700	Gene3D	G3DSA:3.30.300.30	-	565	699	1.5e-30	IPR045851	AMP-binding enzyme, C-terminal domain superfamily
	BSUD.11587.1.p1	700	Pfam	PF13193	AMP-binding enzyme C-terminal domain	578	657	3.6e-20	IPR025110	AMP-binding enzyme, C-terminal domain
	BSUD.11587.1.p1	700	SUPERFAMILY	SSF56801	Acetyl-CoA synthetase-like	74	689	1.57e-163	-	-
	BSUD.11587.1.p1	700	Pfam	PF16177	Acetyl-coenzyme A synthetase N-terminus	73	128	9.3e-17	IPR032387	Acetyl-coenzyme A synthetase, N-terminal domain
	BSUD.11587.1.p1	700	Pfam	PF00501	AMP-binding enzyme	130	569	3.5e-84	IPR000873	AMP-dependent synthetase/ligase
	BSUD.11587.1.p1	700	PANTHER	PTHR24095	ACETYL-COENZYME A SYNTHETASE	57	699	2.3e-296	-	-
	BSUD.11587.1.p1	700	PANTHER	PTHR24095:SF83	ACETYL-COENZYME A SYNTHETASE	57	699	2.3e-296	-	-
	BSUD.8654.1.p1	369	Gene3D	G3DSA:1.10.630.10	Cytochrome P450	19	368	8.6e-77	IPR036396	Cytochrome P450 superfamily
	BSUD.8654.1.p1	369	Pfam	PF00067	Cytochrome P450	27	366	4.3e-61	IPR001128	Cytochrome P450
	BSUD.8654.1.p1	369	PANTHER	PTHR24300	CYTOCHROME P450 508A4-RELATED	19	366	2e-78	-	-
	BSUD.8654.1.p1	369	PRINTS	PR00463	E-class P450 group I signature	345	363	2.6e-37	IPR002401	Cytochrome P450, E-class, group I
	BSUD.8654.1.p1	369	PRINTS	PR00463	E-class P450 group I signature	55	74	2.6e-37	IPR002401	Cytochrome P450, E-class, group I
	BSUD.8654.1.p1	369	PRINTS	PR00463	E-class P450 group I signature	79	100	2.6e-37	IPR002401	Cytochrome P450, E-class, group I
	BSUD.8654.1.p1	369	PRINTS	PR00463	E-class P450 group I signature	171	189	2.6e-37	IPR002401	Cytochrome P450, E-class, group I
	BSUD.8654.1.p1	369	PRINTS	PR00463	E-class P450 group I signature	302	328	2.6e-37	IPR002401	Cytochrome P450, E-class, group I
	BSUD.8654.1.p1	369	PRINTS	PR00463	E-class P450 group I signature	282	299	2.6e-37	IPR002401	Cytochrome P450, E-class, group I
	BSUD.8654.1.p1	369	SUPERFAMILY	SSF48264	Cytochrome P450	24	367	1.44e-72	IPR036396	Cytochrome P450 superfamily
	BSUD.24623.1.p1	369	Gene3D	G3DSA:1.10.630.10	Cytochrome P450	19	368	8.6e-77	IPR036396	Cytochrome P450 superfamily
	BSUD.24623.1.p1	369	Pfam	PF00067	Cytochrome P450	27	366	4.3e-61	IPR001128	Cytochrome P450
	BSUD.24623.1.p1	369	PANTHER	PTHR24300	CYTOCHROME P450 508A4-RELATED	19	366	2e-78	-	-
	BSUD.24623.1.p1	369	PRINTS	PR00463	E-class P450 group I signature	345	363	2.6e-37	IPR002401	Cytochrome P450, E-class, group I
	BSUD.24623.1.p1	369	PRINTS	PR00463	E-class P450 group I signature	55	74	2.6e-37	IPR002401	Cytochrome P450, E-class, group I
	BSUD.24623.1.p1	369	PRINTS	PR00463	E-class P450 group I signature	79	100	2.6e-37	IPR002401	Cytochrome P450, E-class, group I
	BSUD.24623.1.p1	369	PRINTS	PR00463	E-class P450 group I signature	171	189	2.6e-37	IPR002401	Cytochrome P450, E-class, group I
	BSUD.24623.1.p1	369	PRINTS	PR00463	E-class P450 group I signature	302	328	2.6e-37	IPR002401	Cytochrome P450, E-class, group I
	BSUD.24623.1.p1	369	PRINTS	PR00463	E-class P450 group I signature	282	299	2.6e-37	IPR002401	Cytochrome P450, E-class, group I
	BSUD.24623.1.p1	369	SUPERFAMILY	SSF48264	Cytochrome P450	24	367	1.44e-72	IPR036396	Cytochrome P450 superfamily
	BSUD.16731.1.p1	383	PANTHER	PTHR47533	PROTEIN CBG21859	83	378	3.1e-37	-	-
	BSUD.16731.1.p1	383	Gene3D	G3DSA:3.40.50.1820	alpha/beta hydrolase	87	379	2.7e-21	IPR029058	Alpha/Beta hydrolase fold
	BSUD.16731.1.p1	383	SUPERFAMILY	SSF53474	alpha/beta-Hydrolases	91	375	1.1e-22	IPR029058	Alpha/Beta hydrolase fold
	BSUD.16731.1.p1	383	Pfam	PF06342	Alpha/beta hydrolase of unknown function (DUF1057)	106	314	1.6e-18	IPR010463	Protein of unknown function DUF1057
	BSUD.16731.1.p1	383	PANTHER	PTHR47533:SF4	PROTEIN CBG21859	83	378	3.1e-37	-	-
	BSUD.20942.1.p1	459	Gene3D	G3DSA:2.60.120.40	-	318	457	1.1e-10	IPR008983	Tumour necrosis factor-like domain superfamily
	BSUD.20942.1.p1	459	Pfam	PF00386	C1q domain	343	449	1.1e-06	IPR001073	C1q domain
	BSUD.20942.1.p1	459	SUPERFAMILY	SSF49842	TNF-like	341	455	8.08e-10	IPR008983	Tumour necrosis factor-like domain superfamily
	BSUD.20942.1.p1	459	Coils	Coil	Coil	17	37	-	-	-
	BSUD.20942.1.p1	459	Coils	Coil	Coil	236	263	-	-	-
	BSUD.1927.1.p1	342	CDD	cd00637	7tm_classA_rhodopsin-like	33	272	2.35472e-12	-	-
	BSUD.1927.1.p1	342	ProSiteProfiles	PS50262	G-protein coupled receptors family 1 profile.	47	303	19.4488	IPR017452	GPCR, rhodopsin-like, 7TM
	BSUD.1927.1.p1	342	SUPERFAMILY	SSF81321	Family A G protein-coupled receptor-like	5	319	2.65e-18	-	-
	BSUD.1927.1.p1	342	Gene3D	G3DSA:1.20.1070.10	-	9	340	6.8e-22	-	-
	BSUD.1927.1.p1	342	PANTHER	PTHR24240	OPSIN	24	330	1.4e-13	-	-
	BSUD.1927.1.p1	342	Pfam	PF00001	7 transmembrane receptor (rhodopsin family)	52	283	4.8e-17	IPR000276	G protein-coupled receptor, rhodopsin-like
	BSUD.8478.2.p1	653	Gene3D	G3DSA:1.20.1320.30	-	138	284	1.1e-123	-	-
	BSUD.8478.2.p1	653	MobiDBLite	mobidb-lite	consensus disorder prediction	637	653	-	-	-
	BSUD.8478.2.p1	653	Pfam	PF00271	Helicase conserved C-terminal domain	294	412	1.8e-18	IPR001650	Helicase, C-terminal
	BSUD.8478.2.p1	653	ProSiteProfiles	PS51789	RIG-I-like receptor (RLR) C-terminal regulatory (CTR) domain profile.	478	613	24.7291	IPR021673	RIG-I-like receptor, C-terminal regulatory domain
	BSUD.8478.2.p1	653	Pfam	PF18119	RIG-I receptor C-terminal domain	129	280	6.6e-16	IPR041204	RIG-I-like receptor, C-terminal
	BSUD.8478.2.p1	653	PANTHER	PTHR14074	HELICASE WITH DEATH DOMAIN-RELATED	5	610	1.8e-86	-	-
	BSUD.8478.2.p1	653	PANTHER	PTHR14074:SF7	ATP-DEPENDENT RNA HELICASE DHX58-RELATED	5	610	1.8e-86	-	-
	BSUD.8478.2.p1	653	MobiDBLite	mobidb-lite	consensus disorder prediction	628	653	-	-	-
	BSUD.8478.2.p1	653	SMART	SM00490	helicmild6	320	414	3.6e-13	IPR001650	Helicase, C-terminal
	BSUD.8478.2.p1	653	SUPERFAMILY	SSF52540	P-loop containing nucleoside triphosphate hydrolases	4	420	2.6e-32	IPR027417	P-loop containing nucleoside triphosphate hydrolase
	BSUD.8478.2.p1	653	Gene3D	G3DSA:3.40.50.300	-	2	462	1.1e-123	IPR027417	P-loop containing nucleoside triphosphate hydrolase
	BSUD.8478.2.p1	653	ProSiteProfiles	PS51192	Superfamilies 1 and 2 helicase ATP-binding type-1 domain profile.	1	101	11.6723	IPR014001	Helicase superfamily 1/2, ATP-binding domain
	BSUD.8478.2.p1	653	Pfam	PF11648	C-terminal domain of RIG-I	489	610	3.5e-16	IPR021673	RIG-I-like receptor, C-terminal regulatory domain
	BSUD.8478.2.p1	653	Gene3D	G3DSA:3.40.50.300	-	115	424	1.1e-123	IPR027417	P-loop containing nucleoside triphosphate hydrolase
	BSUD.8478.2.p1	653	Gene3D	G3DSA:2.170.150.30	-	478	617	6.3e-26	IPR038557	RIG-I-like receptor, C-terminal domain superfamily
	BSUD.8478.2.p1	653	ProSiteProfiles	PS51194	Superfamilies 1 and 2 helicase C-terminal domain profile.	288	463	16.4942	IPR001650	Helicase, C-terminal
	BSUD.8478.1.p1	653	Gene3D	G3DSA:1.20.1320.30	-	138	284	1.1e-123	-	-
	BSUD.8478.1.p1	653	MobiDBLite	mobidb-lite	consensus disorder prediction	637	653	-	-	-
	BSUD.8478.1.p1	653	Pfam	PF00271	Helicase conserved C-terminal domain	294	412	1.8e-18	IPR001650	Helicase, C-terminal
	BSUD.8478.1.p1	653	ProSiteProfiles	PS51789	RIG-I-like receptor (RLR) C-terminal regulatory (CTR) domain profile.	478	613	24.7291	IPR021673	RIG-I-like receptor, C-terminal regulatory domain
	BSUD.8478.1.p1	653	Pfam	PF18119	RIG-I receptor C-terminal domain	129	280	6.6e-16	IPR041204	RIG-I-like receptor, C-terminal
	BSUD.8478.1.p1	653	PANTHER	PTHR14074	HELICASE WITH DEATH DOMAIN-RELATED	5	610	1.8e-86	-	-
	BSUD.8478.1.p1	653	PANTHER	PTHR14074:SF7	ATP-DEPENDENT RNA HELICASE DHX58-RELATED	5	610	1.8e-86	-	-
	BSUD.8478.1.p1	653	MobiDBLite	mobidb-lite	consensus disorder prediction	628	653	-	-	-
