## Supplementary File 3 for "The genome and transcriptome of the snail *Biomphalaria sudanica s.l.*: Immune gene diversification and highly polymorphic genomic regions in an important African vector of *Schistosoma mansoni*": Supp_File_3_Interpro.xlsx (part 36 of 50)

### Sheet: Hoja1 (continued)
	Sup Table Interpro: Summary InterproScan results for the predicted proteins. It includes the specific analysis, signature identified with it's location and score and 'ts associated Interpro Accession information.
	BSUD.8478.1.p1	653	SMART	SM00490	helicmild6	320	414	3.6e-13	IPR001650	Helicase, C-terminal
	BSUD.8478.1.p1	653	SUPERFAMILY	SSF52540	P-loop containing nucleoside triphosphate hydrolases	4	420	2.6e-32	IPR027417	P-loop containing nucleoside triphosphate hydrolase
	BSUD.8478.1.p1	653	Gene3D	G3DSA:3.40.50.300	-	2	462	1.1e-123	IPR027417	P-loop containing nucleoside triphosphate hydrolase
	BSUD.8478.1.p1	653	ProSiteProfiles	PS51192	Superfamilies 1 and 2 helicase ATP-binding type-1 domain profile.	1	101	11.6723	IPR014001	Helicase superfamily 1/2, ATP-binding domain
	BSUD.8478.1.p1	653	Pfam	PF11648	C-terminal domain of RIG-I	489	610	3.5e-16	IPR021673	RIG-I-like receptor, C-terminal regulatory domain
	BSUD.8478.1.p1	653	Gene3D	G3DSA:3.40.50.300	-	115	424	1.1e-123	IPR027417	P-loop containing nucleoside triphosphate hydrolase
	BSUD.8478.1.p1	653	Gene3D	G3DSA:2.170.150.30	-	478	617	6.3e-26	IPR038557	RIG-I-like receptor, C-terminal domain superfamily
	BSUD.8478.1.p1	653	ProSiteProfiles	PS51194	Superfamilies 1 and 2 helicase C-terminal domain profile.	288	463	16.4942	IPR001650	Helicase, C-terminal
	BSUD.23277.1.p1	331	Gene3D	G3DSA:2.60.40.10	Immunoglobulins	164	273	6.4e-10	IPR013783	Immunoglobulin-like fold
	BSUD.23277.1.p1	331	ProSiteProfiles	PS50835	Ig-like domain profile.	177	265	9.80895	IPR007110	Immunoglobulin-like domain
	BSUD.23277.1.p1	331	SUPERFAMILY	SSF48726	Immunoglobulin	175	262	6.51e-10	IPR036179	Immunoglobulin-like domain superfamily
	BSUD.23277.1.p1	331	Pfam	PF07679	Immunoglobulin I-set domain	175	261	4.2e-06	IPR013098	Immunoglobulin I-set
	BSUD.5543.2.p1	1504	ProSiteProfiles	PS50085	Rap GTPase activating proteins domain profile.	1145	1404	14.7045	IPR000331	Rap/Ran-GAP domain
	BSUD.5543.2.p1	1504	Gene3D	G3DSA:3.40.50.11210	-	1155	1269	8.2e-11	IPR035974	Rap/Ran-GAP superfamily
	BSUD.5543.2.p1	1504	SUPERFAMILY	SSF111347	Rap/Ran-GAP	1079	1216	2.75e-17	IPR035974	Rap/Ran-GAP superfamily
	BSUD.5543.2.p1	1504	PANTHER	PTHR21344	UNCHARACTERIZED	1	1498	0	IPR039930	Ral GTPase-activating protein subunit beta
	BSUD.5543.2.p1	1504	SUPERFAMILY	SSF111347	Rap/Ran-GAP	1404	1490	1.57e-07	IPR035974	Rap/Ran-GAP superfamily
	BSUD.5543.2.p1	1504	MobiDBLite	mobidb-lite	consensus disorder prediction	691	738	-	-	-
	BSUD.5543.2.p1	1504	MobiDBLite	mobidb-lite	consensus disorder prediction	1311	1346	-	-	-
	BSUD.5543.2.p1	1504	MobiDBLite	mobidb-lite	consensus disorder prediction	1264	1285	-	-	-
	BSUD.6992.2.p1	472	CDD	cd17340	MFS_MFSD1	50	443	0	-	-
	BSUD.6992.2.p1	472	Gene3D	G3DSA:1.20.1250.20	MFS general substrate transporter like domains	43	242	1.7e-17	IPR036259	MFS transporter superfamily
	BSUD.6992.2.p1	472	Gene3D	G3DSA:1.20.1250.20	MFS general substrate transporter like domains	266	448	4.7e-20	IPR036259	MFS transporter superfamily
	BSUD.6992.2.p1	472	MobiDBLite	mobidb-lite	consensus disorder prediction	1	30	-	-	-
	BSUD.6992.2.p1	472	Pfam	PF07690	Major Facilitator Superfamily	54	299	3.8e-18	IPR011701	Major facilitator superfamily
	BSUD.6992.2.p1	472	ProSiteProfiles	PS50850	Major facilitator superfamily (MFS) profile.	46	447	17.2688	IPR020846	Major facilitator superfamily domain
	BSUD.6992.2.p1	472	PANTHER	PTHR23512	MAJOR FACILITATOR SUPERFAMILY DOMAIN-CONTAINING PROTEIN 1	19	466	7e-170	-	-
	BSUD.6992.2.p1	472	SUPERFAMILY	SSF103473	MFS general substrate transporter	37	441	1.31e-54	IPR036259	MFS transporter superfamily
	BSUD.9211.1.p1	993	MobiDBLite	mobidb-lite	consensus disorder prediction	139	185	-	-	-
	BSUD.9211.1.p1	993	MobiDBLite	mobidb-lite	consensus disorder prediction	163	177	-	-	-
	BSUD.9211.1.p1	993	ProSiteProfiles	PS51194	Superfamilies 1 and 2 helicase C-terminal domain profile.	546	707	21.9416	IPR001650	Helicase, C-terminal
	BSUD.9211.1.p1	993	Gene3D	G3DSA:3.40.50.300	-	537	711	5.3e-50	IPR027417	P-loop containing nucleoside triphosphate hydrolase
	BSUD.9211.1.p1	993	Gene3D	G3DSA:3.40.50.300	-	278	536	7.4e-97	IPR027417	P-loop containing nucleoside triphosphate hydrolase
	BSUD.9211.1.p1	993	SUPERFAMILY	SSF52540	P-loop containing nucleoside triphosphate hydrolases	473	716	8.8e-54	IPR027417	P-loop containing nucleoside triphosphate hydrolase
	BSUD.9211.1.p1	993	ProSiteProfiles	PS51192	Superfamilies 1 and 2 helicase ATP-binding type-1 domain profile.	357	535	33.5021	IPR014001	Helicase superfamily 1/2, ATP-binding domain
	BSUD.9211.1.p1	993	SUPERFAMILY	SSF52540	P-loop containing nucleoside triphosphate hydrolases	314	537	5.66e-76	IPR027417	P-loop containing nucleoside triphosphate hydrolase
	BSUD.9211.1.p1	993	SMART	SM00487	ultradead3	345	550	1.7e-67	IPR014001	Helicase superfamily 1/2, ATP-binding domain
	BSUD.9211.1.p1	993	PANTHER	PTHR47958:SF35	LOW QUALITY PROTEIN: DEAD-BOX ATP-DEPENDENT RNA HELICASE 42-LIKE	242	769	1.9e-242	-	-
	BSUD.9211.1.p1	993	SMART	SM00490	helicmild6	587	668	2e-28	IPR001650	Helicase, C-terminal
	BSUD.9211.1.p1	993	ProSiteProfiles	PS51195	DEAD-box RNA helicase Q motif profile.	326	354	11.9042	IPR014014	RNA helicase, DEAD-box type, Q motif
	BSUD.9211.1.p1	993	MobiDBLite	mobidb-lite	consensus disorder prediction	102	124	-	-	-
	BSUD.9211.1.p1	993	ProSitePatterns	PS00039	DEAD-box subfamily ATP-dependent helicases signature.	481	489	-	IPR000629	ATP-dependent RNA helicase DEAD-box, conserved site
	BSUD.9211.1.p1	993	Coils	Coil	Coil	121	148	-	-	-
	BSUD.9211.1.p1	993	MobiDBLite	mobidb-lite	consensus disorder prediction	83	101	-	-	-
	BSUD.9211.1.p1	993	PANTHER	PTHR47958	ATP-DEPENDENT RNA HELICASE DBP3	242	769	1.9e-242	-	-
	BSUD.9211.1.p1	993	Pfam	PF00270	DEAD/DEAH box helicase	350	523	3.2e-51	IPR011545	DEAD/DEAH box helicase domain
	BSUD.9211.1.p1	993	MobiDBLite	mobidb-lite	consensus disorder prediction	1	124	-	-	-
	BSUD.9211.1.p1	993	CDD	cd17953	DEADc_DDX46	316	536	3.6067e-157	-	-
	BSUD.9211.1.p1	993	Pfam	PF00271	Helicase conserved C-terminal domain	559	668	1.4e-26	IPR001650	Helicase, C-terminal
	BSUD.9211.1.p1	993	CDD	cd18787	SF2_C_DEAD	547	677	5.98375e-48	-	-
	BSUD.9211.1.p1	993	MobiDBLite	mobidb-lite	consensus disorder prediction	13	82	-	-	-
	BSUD.24637.1.p1	1217	Pfam	PF13620	Carboxypeptidase regulatory-like domain	318	373	5e-08	-	-
	BSUD.24637.1.p1	1217	Gene3D	G3DSA:2.60.40.1120	-	118	198	1.4e-06	-	-
	BSUD.24637.1.p1	1217	Gene3D	G3DSA:2.60.40.1120	-	319	390	3.7e-07	-	-
	BSUD.24637.1.p1	1217	SUPERFAMILY	SSF49478	Cna protein B-type domain	118	192	6.28e-09	-	-
	BSUD.24637.1.p1	1217	SUPERFAMILY	SSF49452	Starch-binding domain-like	316	385	6.47e-09	IPR013784	Carbohydrate-binding-like fold
	BSUD.24637.1.p1	1217	SUPERFAMILY	SSF49478	Cna protein B-type domain	855	912	9.02e-06	-	-
	BSUD.24637.1.p1	1217	MobiDBLite	mobidb-lite	consensus disorder prediction	1172	1217	-	-	-
	BSUD.24637.1.p1	1217	ProSiteProfiles	PS51257	Prokaryotic membrane lipoprotein lipid attachment site profile.	1	18	5	-	-
	BSUD.24637.1.p1	1217	PANTHER	PTHR23303:SF14	NODAL MODULATOR 1-RELATED	4	1182	0	-	-
	BSUD.24637.1.p1	1217	PANTHER	PTHR23303	CARBOXYPEPTIDASE REGULATORY REGION-CONTAINING	4	1182	0	-	-
	BSUD.24637.1.p1	1217	MobiDBLite	mobidb-lite	consensus disorder prediction	1172	1191	-	-	-
	BSUD.4239.1.p1	691	ProSiteProfiles	PS51406	Fibrinogen C-terminal domain profile.	477	686	54.3976	IPR002181	Fibrinogen, alpha/beta/gamma chain, C-terminal globular domain
	BSUD.4239.1.p1	691	PANTHER	PTHR19143:SF348	TENASCIN-N	501	683	1.7e-70	-	-
	BSUD.4239.1.p1	691	Coils	Coil	Coil	369	431	-	-	-
	BSUD.4239.1.p1	691	ProSitePatterns	PS00514	Fibrinogen C-terminal domain signature.	640	652	-	IPR020837	Fibrinogen, conserved site
	BSUD.4239.1.p1	691	Gene3D	G3DSA:1.20.5.300	-	375	464	2.8e-05	-	-
	BSUD.4239.1.p1	691	Pfam	PF00147	Fibrinogen beta and gamma chains, C-terminal globular domain	502	683	1.8e-60	IPR002181	Fibrinogen, alpha/beta/gamma chain, C-terminal globular domain
	BSUD.4239.1.p1	691	Gene3D	G3DSA:3.90.215.10	Gamma Fibrinogen, chain A, domain 1	473	686	1.1e-73	IPR014716	Fibrinogen, alpha/beta/gamma chain, C-terminal globular, subdomain 1
	BSUD.4239.1.p1	691	PANTHER	PTHR19143	FIBRINOGEN/TENASCIN/ANGIOPOEITIN	501	683	1.7e-70	-	-
	BSUD.4239.1.p1	691	SMART	SM00186	FBG_2	481	685	1.8e-102	IPR002181	Fibrinogen, alpha/beta/gamma chain, C-terminal globular domain
	BSUD.4239.1.p1	691	SUPERFAMILY	SSF57997	Tropomyosin	330	482	4.18e-06	-	-
	BSUD.4239.1.p1	691	CDD	cd00087	FReD	482	685	1.79012e-105	IPR002181	Fibrinogen, alpha/beta/gamma chain, C-terminal globular domain
	BSUD.4239.1.p1	691	Gene3D	G3DSA:2.60.40.10	Immunoglobulins	4	119	3.9e-06	IPR013783	Immunoglobulin-like fold
	BSUD.4239.1.p1	691	SUPERFAMILY	SSF56496	Fibrinogen C-terminal domain-like	479	684	1.06e-72	IPR036056	Fibrinogen-like, C-terminal
	BSUD.15380.1.p1	219	Pfam	PF13649	Methyltransferase domain	69	160	3.6e-06	IPR041698	Methyltransferase domain 25
	BSUD.15380.1.p1	219	PANTHER	PTHR43591:SF68	METHYLTRANSFERASE-LIKE PROTEIN 27	14	203	2.2e-43	-	-
	BSUD.15380.1.p1	219	CDD	cd02440	AdoMet_MTases	69	165	9.04387e-05	-	-
	BSUD.15380.1.p1	219	SUPERFAMILY	SSF53335	S-adenosyl-L-methionine-dependent methyltransferases	20	167	1.99e-15	IPR029063	S-adenosyl-L-methionine-dependent methyltransferase superfamily
	BSUD.15380.1.p1	219	PANTHER	PTHR43591	METHYLTRANSFERASE	14	203	2.2e-43	-	-
	BSUD.15380.1.p1	219	Gene3D	G3DSA:3.40.50.150	Vaccinia Virus protein VP39	17	208	2.4e-15	IPR029063	S-adenosyl-L-methionine-dependent methyltransferase superfamily
	BSUD.22825.2.p1	965	ProSiteProfiles	PS50016	Zinc finger PHD-type profile.	201	251	8.6534	IPR019787	Zinc finger, PHD-finger
	BSUD.22825.2.p1	965	ProSiteProfiles	PS50006	Forkhead-associated (FHA) domain profile.	757	811	10.7396	IPR000253	Forkhead-associated (FHA) domain
	BSUD.22825.2.p1	965	PANTHER	PTHR46309	PHD FINGER PROTEIN 12	8	850	4.3e-112	IPR042163	PHD finger protein 12
	BSUD.22825.2.p1	965	CDD	cd15533	PHD1_PHF12	55	99	1.81462e-27	-	-
	BSUD.22825.2.p1	965	PANTHER	PTHR46309:SF1	PHD FINGER PROTEIN 12	8	850	4.3e-112	-	-
	BSUD.22825.2.p1	965	SUPERFAMILY	SSF49879	SMAD/FHA domain	738	811	1.09e-07	IPR008984	SMAD/FHA domain superfamily
	BSUD.22825.2.p1	965	ProSiteProfiles	PS50016	Zinc finger PHD-type profile.	53	102	9.4455	IPR019787	Zinc finger, PHD-finger
	BSUD.22825.2.p1	965	MobiDBLite	mobidb-lite	consensus disorder prediction	107	137	-	-	-
	BSUD.22825.2.p1	965	SUPERFAMILY	SSF57903	FYVE/PHD zinc finger	200	250	2.44e-14	IPR011011	Zinc finger, FYVE/PHD-type
	BSUD.22825.2.p1	965	Gene3D	G3DSA:3.30.40.10	Zinc/RING finger domain, C3HC4 (zinc finger)	49	126	3.5e-16	IPR013083	Zinc finger, RING/FYVE/PHD-type
	BSUD.22825.2.p1	965	SUPERFAMILY	SSF57903	FYVE/PHD zinc finger	41	101	9.3e-14	IPR011011	Zinc finger, FYVE/PHD-type
	BSUD.22825.2.p1	965	Pfam	PF16737	PHD finger protein 12 MRG binding domain	137	173	1.3e-10	IPR031966	PHD finger protein 12, MRG binding domain
	BSUD.22825.2.p1	965	Gene3D	G3DSA:2.60.200.20	-	723	912	2e-06	-	-
	BSUD.22825.2.p1	965	SMART	SM00249	PHD_3	55	100	5.8e-11	IPR001965	Zinc finger, PHD-type
	BSUD.22825.2.p1	965	SMART	SM00249	PHD_3	203	249	6.1e-11	IPR001965	Zinc finger, PHD-type
	BSUD.22825.2.p1	965	Gene3D	G3DSA:3.30.40.10	Zinc/RING finger domain, C3HC4 (zinc finger)	175	253	5.1e-14	IPR013083	Zinc finger, RING/FYVE/PHD-type
	BSUD.22825.2.p1	965	CDD	cd15534	PHD2_PHF12_Rco1	203	248	1.19448e-25	-	-
	BSUD.22825.2.p1	965	Pfam	PF00628	PHD-finger	56	100	9e-10	IPR019787	Zinc finger, PHD-finger
	BSUD.22825.2.p1	965	Pfam	PF00628	PHD-finger	204	246	4.4e-07	IPR019787	Zinc finger, PHD-finger
	BSUD.22825.2.p1	965	ProSitePatterns	PS01359	Zinc finger PHD-type signature.	56	99	-	IPR019786	Zinc finger, PHD-type, conserved site
	BSUD.22825.2.p1	965	CDD	cd00060	FHA	753	810	1.75882e-05	IPR000253	Forkhead-associated (FHA) domain
	BSUD.22825.2.p1	965	Gene3D	G3DSA:6.10.20.60	PHD finger protein 12	132	173	2.5e-14	IPR038098	PHD finger protein 12, MRG binding domain superfamily
	BSUD.22825.1.p1	965	ProSiteProfiles	PS50016	Zinc finger PHD-type profile.	201	251	8.6534	IPR019787	Zinc finger, PHD-finger
	BSUD.22825.1.p1	965	ProSiteProfiles	PS50006	Forkhead-associated (FHA) domain profile.	757	811	10.7396	IPR000253	Forkhead-associated (FHA) domain
	BSUD.22825.1.p1	965	PANTHER	PTHR46309	PHD FINGER PROTEIN 12	8	850	4.3e-112	IPR042163	PHD finger protein 12
	BSUD.22825.1.p1	965	CDD	cd15533	PHD1_PHF12	55	99	1.81462e-27	-	-
	BSUD.22825.1.p1	965	PANTHER	PTHR46309:SF1	PHD FINGER PROTEIN 12	8	850	4.3e-112	-	-
	BSUD.22825.1.p1	965	SUPERFAMILY	SSF49879	SMAD/FHA domain	738	811	1.09e-07	IPR008984	SMAD/FHA domain superfamily
	BSUD.22825.1.p1	965	ProSiteProfiles	PS50016	Zinc finger PHD-type profile.	53	102	9.4455	IPR019787	Zinc finger, PHD-finger
	BSUD.22825.1.p1	965	MobiDBLite	mobidb-lite	consensus disorder prediction	107	137	-	-	-
	BSUD.22825.1.p1	965	SUPERFAMILY	SSF57903	FYVE/PHD zinc finger	200	250	2.44e-14	IPR011011	Zinc finger, FYVE/PHD-type
	BSUD.22825.1.p1	965	Gene3D	G3DSA:3.30.40.10	Zinc/RING finger domain, C3HC4 (zinc finger)	49	126	3.5e-16	IPR013083	Zinc finger, RING/FYVE/PHD-type
	BSUD.22825.1.p1	965	SUPERFAMILY	SSF57903	FYVE/PHD zinc finger	41	101	9.3e-14	IPR011011	Zinc finger, FYVE/PHD-type
	BSUD.22825.1.p1	965	Pfam	PF16737	PHD finger protein 12 MRG binding domain	137	173	1.3e-10	IPR031966	PHD finger protein 12, MRG binding domain
	BSUD.22825.1.p1	965	Gene3D	G3DSA:2.60.200.20	-	723	912	2e-06	-	-
	BSUD.22825.1.p1	965	SMART	SM00249	PHD_3	55	100	5.8e-11	IPR001965	Zinc finger, PHD-type
	BSUD.22825.1.p1	965	SMART	SM00249	PHD_3	203	249	6.1e-11	IPR001965	Zinc finger, PHD-type
	BSUD.22825.1.p1	965	Gene3D	G3DSA:3.30.40.10	Zinc/RING finger domain, C3HC4 (zinc finger)	175	253	5.1e-14	IPR013083	Zinc finger, RING/FYVE/PHD-type
	BSUD.22825.1.p1	965	CDD	cd15534	PHD2_PHF12_Rco1	203	248	1.19448e-25	-	-
	BSUD.22825.1.p1	965	Pfam	PF00628	PHD-finger	56	100	9e-10	IPR019787	Zinc finger, PHD-finger
	BSUD.22825.1.p1	965	Pfam	PF00628	PHD-finger	204	246	4.4e-07	IPR019787	Zinc finger, PHD-finger
	BSUD.22825.1.p1	965	ProSitePatterns	PS01359	Zinc finger PHD-type signature.	56	99	-	IPR019786	Zinc finger, PHD-type, conserved site
	BSUD.22825.1.p1	965	CDD	cd00060	FHA	753	810	1.75882e-05	IPR000253	Forkhead-associated (FHA) domain
	BSUD.22825.1.p1	965	Gene3D	G3DSA:6.10.20.60	PHD finger protein 12	132	173	2.5e-14	IPR038098	PHD finger protein 12, MRG binding domain superfamily
	BSUD.22825.3.p1	965	ProSiteProfiles	PS50016	Zinc finger PHD-type profile.	201	251	8.6534	IPR019787	Zinc finger, PHD-finger
	BSUD.22825.3.p1	965	ProSiteProfiles	PS50006	Forkhead-associated (FHA) domain profile.	757	811	10.7396	IPR000253	Forkhead-associated (FHA) domain
	BSUD.22825.3.p1	965	PANTHER	PTHR46309	PHD FINGER PROTEIN 12	8	850	4.3e-112	IPR042163	PHD finger protein 12
	BSUD.22825.3.p1	965	CDD	cd15533	PHD1_PHF12	55	99	1.81462e-27	-	-
	BSUD.22825.3.p1	965	PANTHER	PTHR46309:SF1	PHD FINGER PROTEIN 12	8	850	4.3e-112	-	-
	BSUD.22825.3.p1	965	SUPERFAMILY	SSF49879	SMAD/FHA domain	738	811	1.09e-07	IPR008984	SMAD/FHA domain superfamily
	BSUD.22825.3.p1	965	ProSiteProfiles	PS50016	Zinc finger PHD-type profile.	53	102	9.4455	IPR019787	Zinc finger, PHD-finger
	BSUD.22825.3.p1	965	MobiDBLite	mobidb-lite	consensus disorder prediction	107	137	-	-	-
	BSUD.22825.3.p1	965	SUPERFAMILY	SSF57903	FYVE/PHD zinc finger	200	250	2.44e-14	IPR011011	Zinc finger, FYVE/PHD-type
	BSUD.22825.3.p1	965	Gene3D	G3DSA:3.30.40.10	Zinc/RING finger domain, C3HC4 (zinc finger)	49	126	3.5e-16	IPR013083	Zinc finger, RING/FYVE/PHD-type
	BSUD.22825.3.p1	965	SUPERFAMILY	SSF57903	FYVE/PHD zinc finger	41	101	9.3e-14	IPR011011	Zinc finger, FYVE/PHD-type
	BSUD.22825.3.p1	965	Pfam	PF16737	PHD finger protein 12 MRG binding domain	137	173	1.3e-10	IPR031966	PHD finger protein 12, MRG binding domain
	BSUD.22825.3.p1	965	Gene3D	G3DSA:2.60.200.20	-	723	912	2e-06	-	-
	BSUD.22825.3.p1	965	SMART	SM00249	PHD_3	55	100	5.8e-11	IPR001965	Zinc finger, PHD-type
	BSUD.22825.3.p1	965	SMART	SM00249	PHD_3	203	249	6.1e-11	IPR001965	Zinc finger, PHD-type
	BSUD.22825.3.p1	965	Gene3D	G3DSA:3.30.40.10	Zinc/RING finger domain, C3HC4 (zinc finger)	175	253	5.1e-14	IPR013083	Zinc finger, RING/FYVE/PHD-type
	BSUD.22825.3.p1	965	CDD	cd15534	PHD2_PHF12_Rco1	203	248	1.19448e-25	-	-
	BSUD.22825.3.p1	965	Pfam	PF00628	PHD-finger	56	100	9e-10	IPR019787	Zinc finger, PHD-finger
	BSUD.22825.3.p1	965	Pfam	PF00628	PHD-finger	204	246	4.4e-07	IPR019787	Zinc finger, PHD-finger
	BSUD.22825.3.p1	965	ProSitePatterns	PS01359	Zinc finger PHD-type signature.	56	99	-	IPR019786	Zinc finger, PHD-type, conserved site
	BSUD.22825.3.p1	965	CDD	cd00060	FHA	753	810	1.75882e-05	IPR000253	Forkhead-associated (FHA) domain
	BSUD.22825.3.p1	965	Gene3D	G3DSA:6.10.20.60	PHD finger protein 12	132	173	2.5e-14	IPR038098	PHD finger protein 12, MRG binding domain superfamily
	BSUD.12156.3.p1	1055	Coils	Coil	Coil	929	974	-	-	-
	BSUD.12156.3.p1	1055	ProSiteProfiles	PS51720	AIG1-type G domain profile.	626	840	38.5297	IPR006703	AIG1-type guanine nucleotide-binding (G) domain
	BSUD.12156.3.p1	1055	Pfam	PF04548	AIG1 family	630	844	2.4e-46	IPR006703	AIG1-type guanine nucleotide-binding (G) domain
	BSUD.12156.3.p1	1055	SUPERFAMILY	SSF52540	P-loop containing nucleoside triphosphate hydrolases	623	835	1.68e-20	IPR027417	P-loop containing nucleoside triphosphate hydrolase
	BSUD.12156.3.p1	1055	SUPERFAMILY	SSF47986	DEATH domain	7	103	6.12e-14	IPR011029	Death-like domain superfamily
	BSUD.12156.3.p1	1055	Pfam	PF00619	Caspase recruitment domain	13	84	8.1e-10	IPR001315	CARD domain
	BSUD.12156.3.p1	1055	ProSiteProfiles	PS50209	CARD caspase recruitment domain profile.	6	83	12.9107	IPR001315	CARD domain
	BSUD.12156.3.p1	1055	Gene3D	G3DSA:3.40.50.300	-	629	864	6.9e-56	IPR027417	P-loop containing nucleoside triphosphate hydrolase
	BSUD.12156.3.p1	1055	Coils	Coil	Coil	977	1040	-	-	-
	BSUD.12156.3.p1	1055	CDD	cd01671	CARD	14	87	1.27421e-13	-	-
	BSUD.12156.3.p1	1055	PANTHER	PTHR10903:SF155	HYPOTHETICAL LOC556402-RELATED	614	1040	6.1e-48	-	-
	BSUD.12156.3.p1	1055	PANTHER	PTHR10903	GTPASE, IMAP FAMILY MEMBER-RELATED	614	1040	6.1e-48	IPR045058	GTPase GIMA/IAN/Toc
	BSUD.12156.3.p1	1055	Gene3D	G3DSA:1.10.533.10	Death Domain, Fas	1	107	7.1e-17	IPR011029	Death-like domain superfamily
	BSUD.12156.2.p1	1055	Coils	Coil	Coil	929	974	-	-	-
	BSUD.12156.2.p1	1055	ProSiteProfiles	PS51720	AIG1-type G domain profile.	626	840	38.5297	IPR006703	AIG1-type guanine nucleotide-binding (G) domain
	BSUD.12156.2.p1	1055	Pfam	PF04548	AIG1 family	630	844	2.4e-46	IPR006703	AIG1-type guanine nucleotide-binding (G) domain
	BSUD.12156.2.p1	1055	SUPERFAMILY	SSF52540	P-loop containing nucleoside triphosphate hydrolases	623	835	1.68e-20	IPR027417	P-loop containing nucleoside triphosphate hydrolase
	BSUD.12156.2.p1	1055	SUPERFAMILY	SSF47986	DEATH domain	7	103	6.12e-14	IPR011029	Death-like domain superfamily
	BSUD.12156.2.p1	1055	Pfam	PF00619	Caspase recruitment domain	13	84	8.1e-10	IPR001315	CARD domain
	BSUD.12156.2.p1	1055	ProSiteProfiles	PS50209	CARD caspase recruitment domain profile.	6	83	12.9107	IPR001315	CARD domain
	BSUD.12156.2.p1	1055	Gene3D	G3DSA:3.40.50.300	-	629	864	6.9e-56	IPR027417	P-loop containing nucleoside triphosphate hydrolase
	BSUD.12156.2.p1	1055	Coils	Coil	Coil	977	1040	-	-	-
	BSUD.12156.2.p1	1055	CDD	cd01671	CARD	14	87	1.27421e-13	-	-
	BSUD.12156.2.p1	1055	PANTHER	PTHR10903:SF155	HYPOTHETICAL LOC556402-RELATED	614	1040	6.1e-48	-	-
	BSUD.12156.2.p1	1055	PANTHER	PTHR10903	GTPASE, IMAP FAMILY MEMBER-RELATED	614	1040	6.1e-48	IPR045058	GTPase GIMA/IAN/Toc
	BSUD.12156.2.p1	1055	Gene3D	G3DSA:1.10.533.10	Death Domain, Fas	1	107	7.1e-17	IPR011029	Death-like domain superfamily
	BSUD.22985.1.p1	1113	ProSiteProfiles	PS50056	Tyrosine specific protein phosphatases domain profile.	964	1042	20.9792	IPR000387	Tyrosine-specific protein phosphatases domain
	BSUD.22985.1.p1	1113	PANTHER	PTHR19134	RECEPTOR-TYPE TYROSINE-PROTEIN PHOSPHATASE	434	1086	6.8e-100	-	-
	BSUD.22985.1.p1	1113	MobiDBLite	mobidb-lite	consensus disorder prediction	1096	1113	-	-	-
	BSUD.22985.1.p1	1113	Gene3D	G3DSA:3.90.190.10	Protein tyrosine phosphatase superfamily	763	1058	1.2e-98	IPR029021	Protein-tyrosine phosphatase-like
	BSUD.22985.1.p1	1113	SMART	SM00194	PTPc_3	10	1053	3.3e-79	IPR000242	Tyrosine-specific protein phosphatase, PTPase domain
	BSUD.22985.1.p1	1113	PRINTS	PR00700	Protein tyrosine phosphatase signature	845	852	4.4e-30	IPR000242	Tyrosine-specific protein phosphatase, PTPase domain
	BSUD.22985.1.p1	1113	PRINTS	PR00700	Protein tyrosine phosphatase signature	861	881	4.4e-30	IPR000242	Tyrosine-specific protein phosphatase, PTPase domain
	BSUD.22985.1.p1	1113	PRINTS	PR00700	Protein tyrosine phosphatase signature	1018	1033	4.4e-30	IPR000242	Tyrosine-specific protein phosphatase, PTPase domain
	BSUD.22985.1.p1	1113	PRINTS	PR00700	Protein tyrosine phosphatase signature	984	1002	4.4e-30	IPR000242	Tyrosine-specific protein phosphatase, PTPase domain
	BSUD.22985.1.p1	1113	PRINTS	PR00700	Protein tyrosine phosphatase signature	1034	1044	4.4e-30	IPR000242	Tyrosine-specific protein phosphatase, PTPase domain
	BSUD.22985.1.p1	1113	PANTHER	PTHR19134:SF503	TYROSINE-PROTEIN PHOSPHATASE 99A	434	1086	6.8e-100	-	-
	BSUD.22985.1.p1	1113	SUPERFAMILY	SSF52799	(Phosphotyrosine protein) phosphatases II	761	1056	3.13e-87	IPR029021	Protein-tyrosine phosphatase-like
	BSUD.22985.1.p1	1113	MobiDBLite	mobidb-lite	consensus disorder prediction	1093	1113	-	-	-
	BSUD.22985.1.p1	1113	MobiDBLite	mobidb-lite	consensus disorder prediction	1	667	-	-	-
	BSUD.22985.1.p1	1113	ProSiteProfiles	PS50055	PTP type protein phosphatase domain profile.	789	1051	50.5396	IPR000242	Tyrosine-specific protein phosphatase, PTPase domain
	BSUD.22985.1.p1	1113	SMART	SM00404	ptp_7	946	1050	4.1e-22	IPR003595	Protein-tyrosine phosphatase, catalytic
	BSUD.22985.1.p1	1113	ProSitePatterns	PS00383	Tyrosine specific protein phosphatases active site.	987	997	-	IPR016130	Protein-tyrosine phosphatase, active site
	BSUD.22985.1.p1	1113	Pfam	PF00102	Protein-tyrosine phosphatase	815	1050	7.6e-73	IPR000242	Tyrosine-specific protein phosphatase, PTPase domain
	BSUD.15868.2.p1	1434	MobiDBLite	mobidb-lite	consensus disorder prediction	531	721	-	-	-
	BSUD.15868.2.p1	1434	SUPERFAMILY	SSF57586	TNF receptor-like	28	72	1.21e-09	-	-
	BSUD.15868.2.p1	1434	MobiDBLite	mobidb-lite	consensus disorder prediction	1148	1162	-	-	-
	BSUD.15868.2.p1	1434	MobiDBLite	mobidb-lite	consensus disorder prediction	1314	1434	-	-	-
	BSUD.15868.2.p1	1434	MobiDBLite	mobidb-lite	consensus disorder prediction	1175	1198	-	-	-
	BSUD.15868.2.p1	1434	MobiDBLite	mobidb-lite	consensus disorder prediction	1013	1134	-	-	-
	BSUD.15868.2.p1	1434	MobiDBLite	mobidb-lite	consensus disorder prediction	113	998	-	-	-
	BSUD.15868.2.p1	1434	MobiDBLite	mobidb-lite	consensus disorder prediction	157	235	-	-	-
	BSUD.15868.2.p1	1434	MobiDBLite	mobidb-lite	consensus disorder prediction	889	903	-	-	-
	BSUD.15868.2.p1	1434	MobiDBLite	mobidb-lite	consensus disorder prediction	916	939	-	-	-
	BSUD.15868.2.p1	1434	PANTHER	PTHR35001:SF1	-	154	511	1.6e-23	-	-
	BSUD.15868.2.p1	1434	PANTHER	PTHR35001:SF1	-	552	914	1.6e-23	-	-
	BSUD.15868.2.p1	1434	MobiDBLite	mobidb-lite	consensus disorder prediction	1317	1344	-	-	-
	BSUD.15868.2.p1	1434	MobiDBLite	mobidb-lite	consensus disorder prediction	250	481	-	-	-
	BSUD.15868.2.p1	1434	CDD	cd00185	TNFRSF	30	93	8.97029e-19	-	-
	BSUD.15868.2.p1	1434	ProSitePatterns	PS00652	TNFR/NGFR family cysteine-rich region signature.	54	93	-	IPR001368	TNFR/NGFR cysteine-rich region
	BSUD.15868.2.p1	1434	MobiDBLite	mobidb-lite	consensus disorder prediction	771	888	-	-	-
	BSUD.15868.2.p1	1434	Gene3D	G3DSA:2.10.50.10	Tumor Necrosis Factor Receptor, subunit A, domain 2	22	94	1.7e-13	-	-
	BSUD.15868.2.p1	1434	Pfam	PF00020	TNFR/NGFR cysteine-rich region	54	93	1.7e-07	IPR001368	TNFR/NGFR cysteine-rich region
	BSUD.15868.2.p1	1434	ProSiteProfiles	PS50050	TNFR/NGFR family cysteine-rich region domain profile.	53	93	12.826	IPR001368	TNFR/NGFR cysteine-rich region
	BSUD.15868.2.p1	1434	MobiDBLite	mobidb-lite	consensus disorder prediction	755	770	-	-	-
	BSUD.15868.2.p1	1434	MobiDBLite	mobidb-lite	consensus disorder prediction	499	515	-	-	-
	BSUD.15868.2.p1	1434	MobiDBLite	mobidb-lite	consensus disorder prediction	1092	1114	-	-	-
	BSUD.15868.2.p1	1434	MobiDBLite	mobidb-lite	consensus disorder prediction	1370	1413	-	-	-
	BSUD.15868.2.p1	1434	MobiDBLite	mobidb-lite	consensus disorder prediction	733	754	-	-	-
	BSUD.15868.2.p1	1434	MobiDBLite	mobidb-lite	consensus disorder prediction	482	498	-	-	-
	BSUD.15868.2.p1	1434	PANTHER	PTHR35001	-	154	511	1.6e-23	-	-
	BSUD.15868.2.p1	1434	PANTHER	PTHR35001	-	552	914	1.6e-23	-	-
	BSUD.15868.2.p1	1434	MobiDBLite	mobidb-lite	consensus disorder prediction	1147	1198	-	-	-
	BSUD.15868.2.p1	1434	MobiDBLite	mobidb-lite	consensus disorder prediction	1258	1283	-	-	-
	BSUD.15868.2.p1	1434	MobiDBLite	mobidb-lite	consensus disorder prediction	978	992	-	-	-
	BSUD.15868.2.p1	1434	SMART	SM00208	TNFR_3	54	93	0.00024	IPR001368	TNFR/NGFR cysteine-rich region
	BSUD.15868.2.p1	1434	SMART	SM00208	TNFR_3	20	51	43	IPR001368	TNFR/NGFR cysteine-rich region
	BSUD.15868.1.p1	1434	MobiDBLite	mobidb-lite	consensus disorder prediction	531	721	-	-	-
	BSUD.15868.1.p1	1434	SUPERFAMILY	SSF57586	TNF receptor-like	28	72	1.21e-09	-	-
	BSUD.15868.1.p1	1434	MobiDBLite	mobidb-lite	consensus disorder prediction	1148	1162	-	-	-
	BSUD.15868.1.p1	1434	MobiDBLite	mobidb-lite	consensus disorder prediction	1314	1434	-	-	-
	BSUD.15868.1.p1	1434	MobiDBLite	mobidb-lite	consensus disorder prediction	1175	1198	-	-	-
	BSUD.15868.1.p1	1434	MobiDBLite	mobidb-lite	consensus disorder prediction	1013	1134	-	-	-
	BSUD.15868.1.p1	1434	MobiDBLite	mobidb-lite	consensus disorder prediction	113	998	-	-	-
	BSUD.15868.1.p1	1434	MobiDBLite	mobidb-lite	consensus disorder prediction	157	235	-	-	-
	BSUD.15868.1.p1	1434	MobiDBLite	mobidb-lite	consensus disorder prediction	889	903	-	-	-
	BSUD.15868.1.p1	1434	MobiDBLite	mobidb-lite	consensus disorder prediction	916	939	-	-	-
	BSUD.15868.1.p1	1434	PANTHER	PTHR35001:SF1	-	154	511	1.6e-23	-	-
	BSUD.15868.1.p1	1434	PANTHER	PTHR35001:SF1	-	552	914	1.6e-23	-	-
	BSUD.15868.1.p1	1434	MobiDBLite	mobidb-lite	consensus disorder prediction	1317	1344	-	-	-
	BSUD.15868.1.p1	1434	MobiDBLite	mobidb-lite	consensus disorder prediction	250	481	-	-	-
	BSUD.15868.1.p1	1434	CDD	cd00185	TNFRSF	30	93	8.97029e-19	-	-
	BSUD.15868.1.p1	1434	ProSitePatterns	PS00652	TNFR/NGFR family cysteine-rich region signature.	54	93	-	IPR001368	TNFR/NGFR cysteine-rich region
	BSUD.15868.1.p1	1434	MobiDBLite	mobidb-lite	consensus disorder prediction	771	888	-	-	-
	BSUD.15868.1.p1	1434	Gene3D	G3DSA:2.10.50.10	Tumor Necrosis Factor Receptor, subunit A, domain 2	22	94	1.7e-13	-	-
	BSUD.15868.1.p1	1434	Pfam	PF00020	TNFR/NGFR cysteine-rich region	54	93	1.7e-07	IPR001368	TNFR/NGFR cysteine-rich region
	BSUD.15868.1.p1	1434	ProSiteProfiles	PS50050	TNFR/NGFR family cysteine-rich region domain profile.	53	93	12.826	IPR001368	TNFR/NGFR cysteine-rich region
	BSUD.15868.1.p1	1434	MobiDBLite	mobidb-lite	consensus disorder prediction	755	770	-	-	-
	BSUD.15868.1.p1	1434	MobiDBLite	mobidb-lite	consensus disorder prediction	499	515	-	-	-
	BSUD.15868.1.p1	1434	MobiDBLite	mobidb-lite	consensus disorder prediction	1092	1114	-	-	-
	BSUD.15868.1.p1	1434	MobiDBLite	mobidb-lite	consensus disorder prediction	1370	1413	-	-	-
	BSUD.15868.1.p1	1434	MobiDBLite	mobidb-lite	consensus disorder prediction	733	754	-	-	-
	BSUD.15868.1.p1	1434	MobiDBLite	mobidb-lite	consensus disorder prediction	482	498	-	-	-
	BSUD.15868.1.p1	1434	PANTHER	PTHR35001	-	154	511	1.6e-23	-	-
	BSUD.15868.1.p1	1434	PANTHER	PTHR35001	-	552	914	1.6e-23	-	-
	BSUD.15868.1.p1	1434	MobiDBLite	mobidb-lite	consensus disorder prediction	1147	1198	-	-	-
	BSUD.15868.1.p1	1434	MobiDBLite	mobidb-lite	consensus disorder prediction	1258	1283	-	-	-
	BSUD.15868.1.p1	1434	MobiDBLite	mobidb-lite	consensus disorder prediction	978	992	-	-	-
	BSUD.15868.1.p1	1434	SMART	SM00208	TNFR_3	54	93	0.00024	IPR001368	TNFR/NGFR cysteine-rich region
	BSUD.15868.1.p1	1434	SMART	SM00208	TNFR_3	20	51	43	IPR001368	TNFR/NGFR cysteine-rich region
	BSUD.3760.1.p1	1050	MobiDBLite	mobidb-lite	consensus disorder prediction	1	24	-	-	-
	BSUD.3760.1.p1	1050	PANTHER	PTHR15741	BASIC HELIX-LOOP-HELIX ZIP TRANSCRIPTION FACTOR	20	661	5.3e-160	-	-
	BSUD.3760.1.p1	1050	CDD	cd11405	bHLHzip_MLXIP_like	846	915	1.24508e-32	-	-
	BSUD.3760.1.p1	1050	Gene3D	G3DSA:4.10.280.10	-	842	927	6.9e-18	IPR036638	Helix-loop-helix DNA-binding domain superfamily
	BSUD.3760.1.p1	1050	PANTHER	PTHR15741	BASIC HELIX-LOOP-HELIX ZIP TRANSCRIPTION FACTOR	686	1040	5.3e-160	-	-
	BSUD.3760.1.p1	1050	SUPERFAMILY	SSF47459	HLH, helix-loop-helix DNA-binding domain	844	924	1.31e-15	IPR036638	Helix-loop-helix DNA-binding domain superfamily
	BSUD.3760.1.p1	1050	MobiDBLite	mobidb-lite	consensus disorder prediction	520	547	-	-	-
	BSUD.3760.1.p1	1050	MobiDBLite	mobidb-lite	consensus disorder prediction	793	854	-	-	-
	BSUD.3760.1.p1	1050	Pfam	PF00010	Helix-loop-helix DNA-binding domain	846	897	1.2e-12	IPR011598	Myc-type, basic helix-loop-helix (bHLH) domain
	BSUD.3760.1.p1	1050	ProSiteProfiles	PS50888	Myc-type, basic helix-loop-helix (bHLH) domain profile.	845	897	14.5575	IPR011598	Myc-type, basic helix-loop-helix (bHLH) domain
	BSUD.3760.1.p1	1050	PANTHER	PTHR15741:SF34	MLX-INTERACTING PROTEIN-LIKE	686	1040	5.3e-160	-	-
	BSUD.3760.1.p1	1050	SMART	SM00353	finulus	851	903	8.8e-12	IPR011598	Myc-type, basic helix-loop-helix (bHLH) domain
	BSUD.3760.1.p1	1050	MobiDBLite	mobidb-lite	consensus disorder prediction	462	501	-	-	-
	BSUD.3760.1.p1	1050	Coils	Coil	Coil	894	928	-	-	-
	BSUD.3760.1.p1	1050	PANTHER	PTHR15741:SF34	MLX-INTERACTING PROTEIN-LIKE	20	661	5.3e-160	-	-
	BSUD.3781.1.p1	1105	CDD	cd00124	MYSc	112	741	0	-	-
	BSUD.3781.1.p1	1105	ProSiteProfiles	PS50096	IQ motif profile.	899	926	7.309	IPR000048	IQ motif, EF-hand binding site
	BSUD.3781.1.p1	1105	Pfam	PF00612	IQ calmodulin-binding motif	903	919	0.0011	IPR000048	IQ motif, EF-hand binding site
	BSUD.3781.1.p1	1105	Pfam	PF00612	IQ calmodulin-binding motif	878	895	0.032	IPR000048	IQ motif, EF-hand binding site
	BSUD.3781.1.p1	1105	SMART	SM00015	iq_5	897	919	0.044	IPR000048	IQ motif, EF-hand binding site
	BSUD.3781.1.p1	1105	SMART	SM00015	iq_5	874	896	23	IPR000048	IQ motif, EF-hand binding site
	BSUD.3781.1.p1	1105	PANTHER	PTHR13140	MYOSIN	877	1080	1.3e-240	-	-
	BSUD.3781.1.p1	1105	PANTHER	PTHR13140	MYOSIN	88	869	1.3e-240	-	-
	BSUD.3781.1.p1	1105	Gene3D	G3DSA:6.20.240.20	-	722	850	4.8e-10	-	-
	BSUD.3781.1.p1	1105	ProSiteProfiles	PS51456	Myosin motor domain profile.	98	849	174.731	IPR001609	Myosin head, motor domain
	BSUD.3781.1.p1	1105	PANTHER	PTHR13140:SF289	UNCONVENTIONAL MYOSIN-XIX	877	1080	1.3e-240	-	-
	BSUD.3781.1.p1	1105	PANTHER	PTHR13140:SF289	UNCONVENTIONAL MYOSIN-XIX	88	869	1.3e-240	-	-
	BSUD.3781.1.p1	1105	PRINTS	PR00193	Myosin heavy chain signature	128	147	1.6e-49	IPR001609	Myosin head, motor domain
	BSUD.3781.1.p1	1105	PRINTS	PR00193	Myosin heavy chain signature	476	504	1.6e-49	IPR001609	Myosin head, motor domain
	BSUD.3781.1.p1	1105	PRINTS	PR00193	Myosin heavy chain signature	186	211	1.6e-49	IPR001609	Myosin head, motor domain
	BSUD.3781.1.p1	1105	PRINTS	PR00193	Myosin heavy chain signature	240	267	1.6e-49	IPR001609	Myosin head, motor domain
	BSUD.3781.1.p1	1105	PRINTS	PR00193	Myosin heavy chain signature	529	557	1.6e-49	IPR001609	Myosin head, motor domain
	BSUD.3781.1.p1	1105	SMART	SM00242	MYSc_2a	92	778	1.6e-194	IPR001609	Myosin head, motor domain
	BSUD.3781.1.p1	1105	Gene3D	G3DSA:1.10.10.820	-	296	353	4.3e-181	-	-
	BSUD.3781.1.p1	1105	Pfam	PF00063	Myosin head (motor domain)	103	744	7.6e-187	IPR001609	Myosin head, motor domain
	BSUD.3781.1.p1	1105	Gene3D	G3DSA:1.20.120.720	Myosin VI head, motor domain, U50 subdomain	355	657	4.3e-181	-	-
	BSUD.3781.1.p1	1105	Gene3D	G3DSA:3.40.850.10	Kinesin motor domain	103	718	4.3e-181	IPR036961	Kinesin motor domain superfamily
	BSUD.3781.1.p1	1105	SUPERFAMILY	SSF52540	P-loop containing nucleoside triphosphate hydrolases	72	899	8.12e-205	IPR027417	P-loop containing nucleoside triphosphate hydrolase
	BSUD.3781.1.p1	1105	Gene3D	G3DSA:1.20.5.190	-	878	925	3.9e-07	-	-
	BSUD.3781.1.p1	1105	Gene3D	G3DSA:1.20.58.530	-	486	679	4.3e-181	-	-
	BSUD.17420.1.p1	312	MobiDBLite	mobidb-lite	consensus disorder prediction	206	273	-	-	-
	BSUD.17420.1.p1	312	MobiDBLite	mobidb-lite	consensus disorder prediction	274	294	-	-	-
	BSUD.17420.1.p1	312	MobiDBLite	mobidb-lite	consensus disorder prediction	203	312	-	-	-
	BSUD.6217.3.p1	1126	CDD	cd01647	RT_LTR	879	1054	8.5521e-71	-	-
	BSUD.6217.3.p1	1126	PANTHER	PTHR34072:SF9	ENZYMATIC POLYPROTEIN-RELATED	811	1114	8.2e-92	-	-
	BSUD.6217.3.p1	1126	Gene3D	G3DSA:3.10.10.10	HIV Type 1 Reverse Transcriptase, subunit A, domain 1	841	981	1.9e-72	-	-
	BSUD.6217.3.p1	1126	PANTHER	PTHR34072	ENZYMATIC POLYPROTEIN-RELATED	97	164	8.2e-92	-	-
	BSUD.6217.3.p1	1126	Pfam	PF00665	Integrase core domain	478	576	5.1e-13	IPR001584	Integrase, catalytic core
	BSUD.6217.3.p1	1126	SUPERFAMILY	SSF53098	Ribonuclease H-like	477	631	1.01e-44	IPR012337	Ribonuclease H-like superfamily
	BSUD.6217.3.p1	1126	MobiDBLite	mobidb-lite	consensus disorder prediction	138	157	-	-	-
	BSUD.6217.3.p1	1126	PANTHER	PTHR34072:SF9	ENZYMATIC POLYPROTEIN-RELATED	347	729	8.2e-92	-	-
	BSUD.6217.3.p1	1126	PANTHER	PTHR34072:SF9	ENZYMATIC POLYPROTEIN-RELATED	97	164	8.2e-92	-	-
	BSUD.6217.3.p1	1126	Gene3D	G3DSA:3.30.420.10	-	469	674	1.8e-58	IPR036397	Ribonuclease H superfamily
	BSUD.6217.3.p1	1126	Pfam	PF00078	Reverse transcriptase (RNA-dependent DNA polymerase)	900	1054	1.5e-25	IPR000477	Reverse transcriptase domain
	BSUD.6217.3.p1	1126	SUPERFAMILY	SSF57756	Retrovirus zinc finger-like domains	92	135	5.83e-08	IPR036875	Zinc finger, CCHC-type superfamily
	BSUD.6217.3.p1	1126	CDD	cd00303	retropepsin_like	192	270	4.34397e-06	-	-
	BSUD.6217.3.p1	1126	ProSiteProfiles	PS50878	Reverse transcriptase (RT) catalytic domain profile.	876	1054	13.4674	IPR000477	Reverse transcriptase domain
	BSUD.6217.3.p1	1126	SMART	SM00343	c2hcfinal6	97	113	0.0054	IPR001878	Zinc finger, CCHC-type
	BSUD.6217.3.p1	1126	SMART	SM00343	c2hcfinal6	117	133	0.074	IPR001878	Zinc finger, CCHC-type
	BSUD.6217.3.p1	1126	Gene3D	G3DSA:3.30.70.270	-	921	1054	1.9e-72	IPR043128	Reverse transcriptase/Diguanylate cyclase domain
	BSUD.6217.3.p1	1126	ProSiteProfiles	PS50994	Integrase catalytic domain profile.	476	635	26.1721	IPR001584	Integrase, catalytic core
	BSUD.6217.3.p1	1126	Pfam	PF17921	Integrase zinc binding domain	404	462	7.5e-20	IPR041588	Integrase zinc-binding domain
	BSUD.6217.3.p1	1126	Gene3D	G3DSA:1.10.340.70	-	365	461	7.7e-20	-	-
	BSUD.6217.3.p1	1126	Gene3D	G3DSA:3.30.70.270	-	1065	1125	1.9e-13	IPR043128	Reverse transcriptase/Diguanylate cyclase domain
	BSUD.6217.3.p1	1126	Coils	Coil	Coil	753	773	-	-	-
	BSUD.6217.3.p1	1126	MobiDBLite	mobidb-lite	consensus disorder prediction	141	157	-	-	-
	BSUD.6217.3.p1	1126	Gene3D	G3DSA:4.10.60.10	-	80	140	2.9e-09	-	-
	BSUD.6217.3.p1	1126	ProSiteProfiles	PS50158	Zinc finger CCHC-type profile.	98	112	9.33954	IPR001878	Zinc finger, CCHC-type
	BSUD.6217.3.p1	1126	SUPERFAMILY	SSF56672	DNA/RNA polymerases	823	1123	1.89e-100	IPR043502	DNA/RNA polymerase superfamily
	BSUD.6217.3.p1	1126	PANTHER	PTHR34072	ENZYMATIC POLYPROTEIN-RELATED	347	729	8.2e-92	-	-
	BSUD.6217.3.p1	1126	PANTHER	PTHR34072	ENZYMATIC POLYPROTEIN-RELATED	811	1114	8.2e-92	-	-
	BSUD.15050.1.p1	462	TIGRFAM	TIGR01962	NuoD: NADH dehydrogenase (quinone), D subunit	78	462	1.1e-183	IPR022885	NAD(P)H-quinone oxidoreductase subunit D/H
	BSUD.15050.1.p1	462	Pfam	PF00346	Respiratory-chain NADH dehydrogenase, 49 Kd subunit	192	462	8e-126	IPR001135	NADH-quinone oxidoreductase, subunit D
	BSUD.15050.1.p1	462	PANTHER	PTHR11993	NADH-UBIQUINONE OXIDOREDUCTASE 49 KDA SUBUNIT	75	462	1.6e-189	IPR022885	NAD(P)H-quinone oxidoreductase subunit D/H
	BSUD.15050.1.p1	462	ProSitePatterns	PS00535	Respiratory chain NADH dehydrogenase 49 Kd subunit signature.	115	126	-	IPR014029	NADH:ubiquinone oxidoreductase, 49kDa subunit, conserved site
	BSUD.15050.1.p1	462	Gene3D	G3DSA:1.10.645.10	-	78	462	1.2e-180	IPR029014	[NiFe]-hydrogenase, large subunit
	BSUD.15050.1.p1	462	SUPERFAMILY	SSF56762	HydB/Nqo4-like	88	462	4.45e-142	IPR029014	[NiFe]-hydrogenase, large subunit
	BSUD.15050.1.p1	462	Hamap	MF_01358	NAD(P)H-quinone oxidoreductase subunit H, chloroplastic [ndhH].	69	462	48.8147	IPR022885	NAD(P)H-quinone oxidoreductase subunit D/H
	BSUD.9845.2.p1	211	Pfam	PF00582	Universal stress protein family	30	171	1.6e-23	IPR006016	UspA
	BSUD.9845.2.p1	211	MobiDBLite	mobidb-lite	consensus disorder prediction	179	193	-	-	-
	BSUD.9845.2.p1	211	PRINTS	PR01438	Universal stress protein signature	30	48	2.1e-15	IPR006015	Universal stress protein A family
	BSUD.9845.2.p1	211	PRINTS	PR01438	Universal stress protein signature	131	143	2.1e-15	IPR006015	Universal stress protein A family
	BSUD.9845.2.p1	211	PRINTS	PR01438	Universal stress protein signature	149	171	2.1e-15	IPR006015	Universal stress protein A family
	BSUD.9845.2.p1	211	Gene3D	G3DSA:3.40.50.620	HUPs	25	172	3.8e-26	IPR014729	Rossmann-like alpha/beta/alpha sandwich fold
	BSUD.9845.2.p1	211	MobiDBLite	mobidb-lite	consensus disorder prediction	176	211	-	-	-
	BSUD.9845.2.p1	211	MobiDBLite	mobidb-lite	consensus disorder prediction	1	21	-	-	-
	BSUD.9845.2.p1	211	MobiDBLite	mobidb-lite	consensus disorder prediction	1	17	-	-	-
	BSUD.9845.2.p1	211	PANTHER	PTHR46989	-	31	200	2.5e-23	-	-
	BSUD.9845.2.p1	211	CDD	cd00293	USP_Like	32	169	5.19195e-25	-	-
	BSUD.9845.2.p1	211	SUPERFAMILY	SSF52402	Adenine nucleotide alpha hydrolases-like	30	174	6.95e-27	-	-
	BSUD.6105.1.p1	169	MobiDBLite	mobidb-lite	consensus disorder prediction	35	130	-	-	-
	BSUD.6105.1.p1	169	MobiDBLite	mobidb-lite	consensus disorder prediction	39	123	-	-	-
	BSUD.11803.1.p1	1569	MobiDBLite	mobidb-lite	consensus disorder prediction	709	742	-	-	-
	BSUD.11803.1.p1	1569	MobiDBLite	mobidb-lite	consensus disorder prediction	1077	1094	-	-	-
	BSUD.11803.1.p1	1569	Pfam	PF00628	PHD-finger	198	244	2.6e-11	IPR019787	Zinc finger, PHD-finger
	BSUD.11803.1.p1	1569	MobiDBLite	mobidb-lite	consensus disorder prediction	840	867	-	-	-
	BSUD.11803.1.p1	1569	MobiDBLite	mobidb-lite	consensus disorder prediction	1138	1165	-	-	-
	BSUD.11803.1.p1	1569	ProSitePatterns	PS00518	Zinc finger RING-type signature.	137	146	-	IPR017907	Zinc finger, RING-type, conserved site
	BSUD.11803.1.p1	1569	MobiDBLite	mobidb-lite	consensus disorder prediction	33	110	-	-	-
	BSUD.11803.1.p1	1569	MobiDBLite	mobidb-lite	consensus disorder prediction	677	691	-	-	-
	BSUD.11803.1.p1	1569	Gene3D	G3DSA:3.30.40.10	Zinc/RING finger domain, C3HC4 (zinc finger)	96	167	1.8e-12	IPR013083	Zinc finger, RING/FYVE/PHD-type
	BSUD.11803.1.p1	1569	SMART	SM00249	PHD_3	198	244	1e-09	IPR001965	Zinc finger, PHD-type
	BSUD.11803.1.p1	1569	SUPERFAMILY	SSF57850	RING/U-box	118	166	8.95e-15	-	-
	BSUD.11803.1.p1	1569	CDD	cd16635	mRING-HC-C3HC3D_PHRF1	118	160	1.83105e-26	-	-
	BSUD.11803.1.p1	1569	SMART	SM00184	ring_2	119	159	0.00014	IPR001841	Zinc finger, RING-type
	BSUD.11803.1.p1	1569	SMART	SM00184	ring_2	199	243	7.7	IPR001841	Zinc finger, RING-type
	BSUD.11803.1.p1	1569	MobiDBLite	mobidb-lite	consensus disorder prediction	1095	1117	-	-	-
	BSUD.11803.1.p1	1569	ProSiteProfiles	PS50089	Zinc finger RING-type profile.	119	160	12.6958	IPR001841	Zinc finger, RING-type
	BSUD.11803.1.p1	1569	MobiDBLite	mobidb-lite	consensus disorder prediction	1	114	-	-	-
	BSUD.11803.1.p1	1569	PANTHER	PTHR12618	PHD AND RING FINGER DOMAIN-CONTAINING PROTEIN 1	38	1567	5.9e-115	-	-
	BSUD.11803.1.p1	1569	MobiDBLite	mobidb-lite	consensus disorder prediction	1302	1470	-	-	-
	BSUD.11803.1.p1	1569	MobiDBLite	mobidb-lite	consensus disorder prediction	1020	1043	-	-	-
	BSUD.11803.1.p1	1569	MobiDBLite	mobidb-lite	consensus disorder prediction	677	824	-	-	-
	BSUD.11803.1.p1	1569	CDD	cd15536	PHD_PHRF1	198	243	7.31944e-29	-	-
	BSUD.11803.1.p1	1569	ProSitePatterns	PS01359	Zinc finger PHD-type signature.	199	243	-	IPR019786	Zinc finger, PHD-type, conserved site
	BSUD.11803.1.p1	1569	MobiDBLite	mobidb-lite	consensus disorder prediction	527	587	-	-	-
	BSUD.11803.1.p1	1569	MobiDBLite	mobidb-lite	consensus disorder prediction	743	764	-	-	-
	BSUD.11803.1.p1	1569	MobiDBLite	mobidb-lite	consensus disorder prediction	1211	1239	-	-	-
	BSUD.11803.1.p1	1569	MobiDBLite	mobidb-lite	consensus disorder prediction	629	660	-	-	-
	BSUD.11803.1.p1	1569	MobiDBLite	mobidb-lite	consensus disorder prediction	294	422	-	-	-
	BSUD.11803.1.p1	1569	MobiDBLite	mobidb-lite	consensus disorder prediction	1	32	-	-	-
	BSUD.11803.1.p1	1569	Pfam	PF13639	Ring finger domain	118	159	2.8e-09	IPR001841	Zinc finger, RING-type
	BSUD.11803.1.p1	1569	Coils	Coil	Coil	280	300	-	-	-
	BSUD.11803.1.p1	1569	MobiDBLite	mobidb-lite	consensus disorder prediction	527	593	-	-	-
	BSUD.11803.1.p1	1569	MobiDBLite	mobidb-lite	consensus disorder prediction	605	665	-	-	-
	BSUD.11803.1.p1	1569	MobiDBLite	mobidb-lite	consensus disorder prediction	1379	1401	-	-	-
	BSUD.11803.1.p1	1569	MobiDBLite	mobidb-lite	consensus disorder prediction	1402	1416	-	-	-
	BSUD.11803.1.p1	1569	SUPERFAMILY	SSF57903	FYVE/PHD zinc finger	188	248	4.65e-16	IPR011011	Zinc finger, FYVE/PHD-type
	BSUD.11803.1.p1	1569	MobiDBLite	mobidb-lite	consensus disorder prediction	971	1013	-	-	-
	BSUD.11803.1.p1	1569	MobiDBLite	mobidb-lite	consensus disorder prediction	888	1241	-	-	-
	BSUD.11803.1.p1	1569	MobiDBLite	mobidb-lite	consensus disorder prediction	314	365	-	-	-
	BSUD.11803.1.p1	1569	MobiDBLite	mobidb-lite	consensus disorder prediction	294	313	-	-	-
	BSUD.11803.1.p1	1569	MobiDBLite	mobidb-lite	consensus disorder prediction	1190	1206	-	-	-
	BSUD.11803.1.p1	1569	Gene3D	G3DSA:3.30.40.10	Zinc/RING finger domain, C3HC4 (zinc finger)	181	264	1.8e-21	IPR013083	Zinc finger, RING/FYVE/PHD-type
	BSUD.11803.1.p1	1569	MobiDBLite	mobidb-lite	consensus disorder prediction	1340	1361	-	-	-
	BSUD.11803.1.p1	1569	ProSiteProfiles	PS50016	Zinc finger PHD-type profile.	196	246	10.4423	IPR019787	Zinc finger, PHD-finger
	BSUD.11803.1.p1	1569	MobiDBLite	mobidb-lite	consensus disorder prediction	841	866	-	-	-
	BSUD.18499.1.p1	146	MobiDBLite	mobidb-lite	consensus disorder prediction	110	133	-	-	-
	BSUD.12894.3.p1	678	PANTHER	PTHR19446	REVERSE TRANSCRIPTASES	4	437	3.1e-76	-	-
	BSUD.12894.3.p1	678	PANTHER	PTHR19446:SF433	-	4	437	3.1e-76	-	-
	BSUD.12894.3.p1	678	CDD	cd01650	RT_nLTR_like	70	299	2.64306e-46	-	-
	BSUD.12894.3.p1	678	Pfam	PF00078	Reverse transcriptase (RNA-dependent DNA polymerase)	76	323	3.1e-40	IPR000477	Reverse transcriptase domain
	BSUD.12894.3.p1	678	ProSiteProfiles	PS50878	Reverse transcriptase (RT) catalytic domain profile.	56	325	18.8996	IPR000477	Reverse transcriptase domain
	BSUD.12894.3.p1	678	SUPERFAMILY	SSF56672	DNA/RNA polymerases	14	331	1.65e-20	IPR043502	DNA/RNA polymerase superfamily
	BSUD.10793.2.p1	505	SUPERFAMILY	SSF48452	TPR-like	145	231	5.38e-09	IPR011990	Tetratricopeptide-like helical domain superfamily
	BSUD.10793.2.p1	505	PANTHER	PTHR10869:SF151	FI16820P1-RELATED	78	488	1.4e-75	-	-
	BSUD.10793.2.p1	505	SMART	SM00702	p4hc	298	474	8.2e-32	IPR006620	Prolyl 4-hydroxylase, alpha subunit
	BSUD.10793.2.p1	505	Gene3D	G3DSA:2.60.120.620	q2cbj1_9rhob like domain	285	475	1.4e-47	-	-
	BSUD.10793.2.p1	505	PANTHER	PTHR10869	PROLYL 4-HYDROXYLASE ALPHA SUBUNIT	78	488	1.4e-75	IPR045054	Prolyl 4-hydroxylase
	BSUD.10793.2.p1	505	Pfam	PF13640	2OG-Fe(II) oxygenase superfamily	381	473	3.9e-13	IPR044862	Prolyl 4-hydroxylase alpha subunit, Fe(2+) 2OG dioxygenase domain
	BSUD.10793.2.p1	505	Pfam	PF08336	Prolyl 4-Hydroxylase alpha-subunit, N-terminal region	30	136	1.8e-08	IPR013547	Prolyl 4-hydroxylase alpha-subunit, N-terminal
	BSUD.10793.2.p1	505	ProSiteProfiles	PS50005	TPR repeat profile.	195	228	9.5584	IPR019734	Tetratricopeptide repeat
	BSUD.10793.2.p1	505	ProSiteProfiles	PS51471	Fe(2+) 2-oxoglutarate dioxygenase domain profile.	377	475	11.603	IPR005123	Oxoglutarate/iron-dependent dioxygenase
	BSUD.10793.2.p1	505	Gene3D	G3DSA:1.25.40.10	Tetratricopeptide repeat domain	109	241	2.9e-19	IPR011990	Tetratricopeptide-like helical domain superfamily
	BSUD.22398.4.p1	1234	MobiDBLite	mobidb-lite	consensus disorder prediction	781	799	-	-	-
	BSUD.22398.4.p1	1234	SMART	SM01175	DUF4206_2	1034	1232	1.1e-83	IPR025258	Putative zinc-RING and/or ribbon
	BSUD.22398.4.p1	1234	ProSiteProfiles	PS50826	RUN domain profile.	37	172	15.8039	IPR004012	RUN domain
	BSUD.22398.4.p1	1234	MobiDBLite	mobidb-lite	consensus disorder prediction	854	868	-	-	-
	BSUD.22398.4.p1	1234	MobiDBLite	mobidb-lite	consensus disorder prediction	781	802	-	-	-
	BSUD.22398.4.p1	1234	MobiDBLite	mobidb-lite	consensus disorder prediction	549	582	-	-	-
	BSUD.22398.4.p1	1234	PANTHER	PTHR45971:SF3	RUN DOMAIN BECLIN-1-INTERACTING AND CYSTEINE-RICH DOMAIN-CONTAINING PROTEIN	8	369	1.3e-176	-	-
	BSUD.22398.4.p1	1234	PANTHER	PTHR45971	PHOX (PX) DOMAIN-CONTAINING PROTEIN	8	369	1.3e-176	-	-
	BSUD.22398.4.p1	1234	SUPERFAMILY	SSF140741	RUN domain-like	12	150	6.93e-16	IPR037213	RUN domain superfamily
	BSUD.22398.4.p1	1234	MobiDBLite	mobidb-lite	consensus disorder prediction	680	699	-	-	-
	BSUD.22398.4.p1	1234	Pfam	PF13901	Putative zinc-RING and/or ribbon	1034	1232	4.6e-61	IPR025258	Putative zinc-RING and/or ribbon
	BSUD.22398.4.p1	1234	Gene3D	G3DSA:1.20.58.900	-	5	164	2.5e-18	IPR037213	RUN domain superfamily
	BSUD.22398.4.p1	1234	MobiDBLite	mobidb-lite	consensus disorder prediction	298	327	-	-	-
	BSUD.22398.4.p1	1234	MobiDBLite	mobidb-lite	consensus disorder prediction	819	872	-	-	-
	BSUD.22398.4.p1	1234	MobiDBLite	mobidb-lite	consensus disorder prediction	434	458	-	-	-
	BSUD.22398.4.p1	1234	Pfam	PF02759	RUN domain	47	154	5.1e-06	IPR004012	RUN domain
	BSUD.22398.4.p1	1234	MobiDBLite	mobidb-lite	consensus disorder prediction	830	853	-	-	-
	BSUD.22398.4.p1	1234	PANTHER	PTHR45971	PHOX (PX) DOMAIN-CONTAINING PROTEIN	623	1232	1.3e-176	-	-
	BSUD.22398.4.p1	1234	PANTHER	PTHR45971:SF3	RUN DOMAIN BECLIN-1-INTERACTING AND CYSTEINE-RICH DOMAIN-CONTAINING PROTEIN	623	1232	1.3e-176	-	-
	BSUD.22398.4.p1	1234	MobiDBLite	mobidb-lite	consensus disorder prediction	506	533	-	-	-
	BSUD.7299.2.p1	124	SUPERFAMILY	SSF47473	EF-hand	21	121	4.46e-09	IPR011992	EF-hand domain pair
	BSUD.7299.2.p1	124	PANTHER	PTHR23050	CALCIUM BINDING PROTEIN	13	118	3.3e-14	-	-
	BSUD.7299.2.p1	124	PANTHER	PTHR23050:SF354	EF-HAND CALCIUM-BINDING DOMAIN-CONTAINING PROTEIN 11	13	118	3.3e-14	-	-
	BSUD.7299.2.p1	124	Gene3D	G3DSA:1.10.238.10	-	9	124	4.1e-08	-	-
	BSUD.6462.1.p1	675	SUPERFAMILY	SSF49785	Galactose-binding domain-like	187	339	9.07e-14	IPR008979	Galactose-binding-like domain superfamily
	BSUD.6462.1.p1	675	Coils	Coil	Coil	279	299	-	-	-
	BSUD.6462.1.p1	675	PANTHER	PTHR24035	MULTIPLE EPIDERMAL GROWTH FACTOR-LIKE DOMAINS PROTEIN	339	588	7.1e-35	-	-
	BSUD.6462.1.p1	675	MobiDBLite	mobidb-lite	consensus disorder prediction	645	675	-	-	-
	BSUD.6462.1.p1	675	PANTHER	PTHR24035:SF135	MULTIPLE EPIDERMAL GROWTH FACTOR-LIKE DOMAINS PROTEIN 6	339	588	7.1e-35	-	-
	BSUD.6462.1.p1	675	ProSitePatterns	PS00282	Kazal serine protease inhibitors family signature.	349	372	-	IPR002350	Kazal domain
	BSUD.6462.1.p1	675	Gene3D	G3DSA:2.60.120.260	-	191	339	1.4e-22	-	-
	BSUD.6462.1.p1	675	Gene3D	G3DSA:2.170.300.10	-	386	516	5.9e-15	-	-
	BSUD.6462.1.p1	675	Gene3D	G3DSA:2.170.300.10	-	24	80	4.7e-05	-	-
	BSUD.6462.1.p1	675	SMART	SM00607	ftp	191	343	0.0072	IPR006585	Fucolectin tachylectin-4 pentraxin-1
	BSUD.3367.3.p1	366	Pfam	PF08652	RAI1 like PD-(D/E)XK nuclease	249	311	4.2e-21	IPR013961	RAI1-like
	BSUD.3367.3.p1	366	PANTHER	PTHR12395	DOM-3 RELATED	40	365	9.3e-97	IPR039039	RAI1-like family
	BSUD.3367.3.p1	366	PANTHER	PTHR12395:SF9	DECAPPING AND EXORIBONUCLEASE PROTEIN	40	365	9.3e-97	-	-
	BSUD.3367.2.p1	366	Pfam	PF08652	RAI1 like PD-(D/E)XK nuclease	249	311	4.2e-21	IPR013961	RAI1-like
	BSUD.3367.2.p1	366	PANTHER	PTHR12395	DOM-3 RELATED	40	365	9.3e-97	IPR039039	RAI1-like family
	BSUD.3367.2.p1	366	PANTHER	PTHR12395:SF9	DECAPPING AND EXORIBONUCLEASE PROTEIN	40	365	9.3e-97	-	-
	BSUD.3367.1.p1	366	Pfam	PF08652	RAI1 like PD-(D/E)XK nuclease	249	311	4.2e-21	IPR013961	RAI1-like
	BSUD.3367.1.p1	366	PANTHER	PTHR12395	DOM-3 RELATED	40	365	9.3e-97	IPR039039	RAI1-like family
	BSUD.3367.1.p1	366	PANTHER	PTHR12395:SF9	DECAPPING AND EXORIBONUCLEASE PROTEIN	40	365	9.3e-97	-	-
	BSUD.10150.4.p1	681	SUPERFAMILY	SSF57667	beta-beta-alpha zinc fingers	46	100	4.21e-09	IPR036236	Zinc finger C2H2 superfamily
	BSUD.10150.4.p1	681	Gene3D	G3DSA:3.30.160.60	Classic Zinc Finger	510	532	8.1e-10	-	-
	BSUD.10150.4.p1	681	ProSiteProfiles	PS50157	Zinc finger C2H2 type domain profile.	427	454	15.7913	IPR013087	Zinc finger C2H2-type
	BSUD.10150.4.p1	681	ProSitePatterns	PS00028	Zinc finger C2H2 type domain signature.	205	225	-	IPR013087	Zinc finger C2H2-type
	BSUD.10150.4.p1	681	ProSitePatterns	PS00028	Zinc finger C2H2 type domain signature.	653	673	-	IPR013087	Zinc finger C2H2-type
	BSUD.10150.4.p1	681	ProSitePatterns	PS00028	Zinc finger C2H2 type domain signature.	429	449	-	IPR013087	Zinc finger C2H2-type
	BSUD.10150.4.p1	681	SUPERFAMILY	SSF57667	beta-beta-alpha zinc fingers	594	626	2.39e-06	IPR036236	Zinc finger C2H2 superfamily
	BSUD.10150.4.p1	681	ProSiteProfiles	PS50157	Zinc finger C2H2 type domain profile.	399	426	14.1702	IPR013087	Zinc finger C2H2-type
	BSUD.10150.4.p1	681	ProSiteProfiles	PS50157	Zinc finger C2H2 type domain profile.	147	174	15.7913	IPR013087	Zinc finger C2H2-type
	BSUD.10150.4.p1	681	ProSiteProfiles	PS50157	Zinc finger C2H2 type domain profile.	343	370	15.5004	IPR013087	Zinc finger C2H2-type
	BSUD.10150.4.p1	681	ProSiteProfiles	PS50157	Zinc finger C2H2 type domain profile.	539	566	14.96	IPR013087	Zinc finger C2H2-type
	BSUD.10150.4.p1	681	Pfam	PF00096	Zinc finger, C2H2 type	427	449	6.2e-05	IPR013087	Zinc finger C2H2-type
	BSUD.10150.4.p1	681	Pfam	PF00096	Zinc finger, C2H2 type	119	141	0.012	IPR013087	Zinc finger C2H2-type
	BSUD.10150.4.p1	681	Pfam	PF00096	Zinc finger, C2H2 type	259	281	0.0067	IPR013087	Zinc finger C2H2-type
	BSUD.10150.4.p1	681	Pfam	PF00096	Zinc finger, C2H2 type	483	505	0.00041	IPR013087	Zinc finger C2H2-type
	BSUD.10150.4.p1	681	Pfam	PF00096	Zinc finger, C2H2 type	651	673	0.0053	IPR013087	Zinc finger C2H2-type
	BSUD.10150.4.p1	681	Pfam	PF00096	Zinc finger, C2H2 type	175	197	0.0015	IPR013087	Zinc finger C2H2-type
	BSUD.10150.4.p1	681	Pfam	PF00096	Zinc finger, C2H2 type	231	253	0.0091	IPR013087	Zinc finger C2H2-type
	BSUD.10150.4.p1	681	Pfam	PF00096	Zinc finger, C2H2 type	343	365	6.4e-05	IPR013087	Zinc finger C2H2-type
	BSUD.10150.4.p1	681	Pfam	PF00096	Zinc finger, C2H2 type	371	393	0.0015	IPR013087	Zinc finger C2H2-type
	BSUD.10150.4.p1	681	Pfam	PF00096	Zinc finger, C2H2 type	147	169	6.2e-05	IPR013087	Zinc finger C2H2-type
	BSUD.10150.4.p1	681	Pfam	PF00096	Zinc finger, C2H2 type	567	589	6.2e-05	IPR013087	Zinc finger C2H2-type
	BSUD.10150.4.p1	681	Pfam	PF00096	Zinc finger, C2H2 type	287	309	0.00037	IPR013087	Zinc finger C2H2-type
	BSUD.10150.4.p1	681	Pfam	PF00096	Zinc finger, C2H2 type	511	533	0.0053	IPR013087	Zinc finger C2H2-type
	BSUD.10150.4.p1	681	Pfam	PF00096	Zinc finger, C2H2 type	315	337	0.0002	IPR013087	Zinc finger C2H2-type
	BSUD.10150.4.p1	681	Pfam	PF00096	Zinc finger, C2H2 type	623	645	0.0004	IPR013087	Zinc finger C2H2-type
	BSUD.10150.4.p1	681	Pfam	PF00096	Zinc finger, C2H2 type	455	477	0.0068	IPR013087	Zinc finger C2H2-type
	BSUD.10150.4.p1	681	MobiDBLite	mobidb-lite	consensus disorder prediction	1	30	-	-	-
	BSUD.10150.4.p1	681	ProSiteProfiles	PS50157	Zinc finger C2H2 type domain profile.	259	286	12.2582	IPR013087	Zinc finger C2H2-type
	BSUD.10150.4.p1	681	SUPERFAMILY	SSF57667	beta-beta-alpha zinc fingers	324	380	2.46e-18	IPR036236	Zinc finger C2H2 superfamily
	BSUD.10150.4.p1	681	ProSiteProfiles	PS50157	Zinc finger C2H2 type domain profile.	371	398	15.1263	IPR013087	Zinc finger C2H2-type
	BSUD.10150.4.p1	681	ProSitePatterns	PS00028	Zinc finger C2H2 type domain signature.	401	421	-	IPR013087	Zinc finger C2H2-type
	BSUD.10150.4.p1	681	ProSitePatterns	PS00028	Zinc finger C2H2 type domain signature.	177	197	-	IPR013087	Zinc finger C2H2-type
	BSUD.10150.4.p1	681	ProSitePatterns	PS00028	Zinc finger C2H2 type domain signature.	625	645	-	IPR013087	Zinc finger C2H2-type
	BSUD.10150.4.p1	681	Gene3D	G3DSA:3.30.160.60	Classic Zinc Finger	33	109	2.7e-11	-	-
	BSUD.10150.4.p1	681	PANTHER	PTHR24379	KRAB AND ZINC FINGER DOMAIN-CONTAINING	416	681	0	-	-
	BSUD.10150.4.p1	681	PANTHER	PTHR24379	KRAB AND ZINC FINGER DOMAIN-CONTAINING	30	284	0	-	-
	BSUD.10150.4.p1	681	PANTHER	PTHR24379	KRAB AND ZINC FINGER DOMAIN-CONTAINING	256	551	0	-	-
	BSUD.10150.4.p1	681	Gene3D	G3DSA:3.30.160.60	Classic Zinc Finger	648	681	3.6e-12	-	-
	BSUD.10150.4.p1	681	ProSiteProfiles	PS50157	Zinc finger C2H2 type domain profile.	63	90	10.9281	IPR013087	Zinc finger C2H2-type
	BSUD.10150.4.p1	681	ProSiteProfiles	PS50157	Zinc finger C2H2 type domain profile.	651	678	13.9001	IPR013087	Zinc finger C2H2-type
	BSUD.10150.4.p1	681	Gene3D	G3DSA:3.30.160.60	Classic Zinc Finger	337	366	1.3e-12	-	-
	BSUD.10150.4.p1	681	Gene3D	G3DSA:3.30.160.60	Classic Zinc Finger	367	393	4.1e-12	-	-
	BSUD.10150.4.p1	681	ProSitePatterns	PS00028	Zinc finger C2H2 type domain signature.	485	505	-	IPR013087	Zinc finger C2H2-type
	BSUD.10150.4.p1	681	ProSitePatterns	PS00028	Zinc finger C2H2 type domain signature.	261	281	-	IPR013087	Zinc finger C2H2-type
	BSUD.10150.4.p1	681	SUPERFAMILY	SSF57667	beta-beta-alpha zinc fingers	492	548	1.19e-17	IPR036236	Zinc finger C2H2 superfamily
	BSUD.10150.4.p1	681	ProSitePatterns	PS00028	Zinc finger C2H2 type domain signature.	121	141	-	IPR013087	Zinc finger C2H2-type
	BSUD.10150.4.p1	681	ProSitePatterns	PS00028	Zinc finger C2H2 type domain signature.	569	589	-	IPR013087	Zinc finger C2H2-type
	BSUD.10150.4.p1	681	ProSitePatterns	PS00028	Zinc finger C2H2 type domain signature.	345	365	-	IPR013087	Zinc finger C2H2-type
	BSUD.10150.4.p1	681	SUPERFAMILY	SSF57667	beta-beta-alpha zinc fingers	100	156	1.82e-16	IPR036236	Zinc finger C2H2 superfamily
	BSUD.10150.4.p1	681	ProSiteProfiles	PS50157	Zinc finger C2H2 type domain profile.	623	650	15.1678	IPR013087	Zinc finger C2H2-type
	BSUD.10150.4.p1	681	Gene3D	G3DSA:3.30.160.60	Classic Zinc Finger	559	587	3e-13	-	-
	BSUD.10150.4.p1	681	Gene3D	G3DSA:3.30.160.60	Classic Zinc Finger	140	167	2.5e-13	-	-
	BSUD.10150.4.p1	681	Gene3D	G3DSA:3.30.160.60	Classic Zinc Finger	308	336	4.9e-12	-	-
	BSUD.10150.4.p1	681	Gene3D	G3DSA:3.30.160.60	Classic Zinc Finger	110	139	1.6e-12	-	-
	BSUD.10150.4.p1	681	Gene3D	G3DSA:3.30.160.60	Classic Zinc Finger	224	251	2.8e-11	-	-
	BSUD.10150.4.p1	681	Gene3D	G3DSA:3.30.160.60	Classic Zinc Finger	448	479	3.6e-11	-	-
	BSUD.10150.4.p1	681	Gene3D	G3DSA:3.30.160.60	Classic Zinc Finger	533	558	2.2e-10	-	-
	BSUD.10150.4.p1	681	Gene3D	G3DSA:3.30.160.60	Classic Zinc Finger	196	223	1.7e-12	-	-
	BSUD.10150.4.p1	681	Gene3D	G3DSA:3.30.160.60	Classic Zinc Finger	420	447	3.1e-14	-	-
	BSUD.10150.4.p1	681	SUPERFAMILY	SSF57667	beta-beta-alpha zinc fingers	156	212	2.05e-18	IPR036236	Zinc finger C2H2 superfamily
	BSUD.10150.4.p1	681	ProSiteProfiles	PS50157	Zinc finger C2H2 type domain profile.	231	258	14.2741	IPR013087	Zinc finger C2H2-type
	BSUD.10150.4.p1	681	SUPERFAMILY	SSF57667	beta-beta-alpha zinc fingers	370	402	4.44e-09	IPR036236	Zinc finger C2H2 superfamily
	BSUD.10150.4.p1	681	Gene3D	G3DSA:3.30.160.60	Classic Zinc Finger	482	509	1e-11	-	-
	BSUD.10150.4.p1	681	ProSiteProfiles	PS50157	Zinc finger C2H2 type domain profile.	567	594	15.0847	IPR013087	Zinc finger C2H2-type
	BSUD.10150.4.p1	681	PANTHER	PTHR24379	KRAB AND ZINC FINGER DOMAIN-CONTAINING	187	481	0	-	-
	BSUD.10150.4.p1	681	Gene3D	G3DSA:3.30.160.60	Classic Zinc Finger	168	195	3.7e-12	-	-
	BSUD.10150.4.p1	681	Gene3D	G3DSA:3.30.160.60	Classic Zinc Finger	281	307	3e-09	-	-
	BSUD.10150.4.p1	681	Gene3D	G3DSA:3.30.160.60	Classic Zinc Finger	252	280	1.6e-09	-	-
	BSUD.10150.4.p1	681	Gene3D	G3DSA:3.30.160.60	Classic Zinc Finger	394	419	7.8e-12	-	-
	BSUD.10150.4.p1	681	Gene3D	G3DSA:3.30.160.60	Classic Zinc Finger	588	619	4.2e-09	-	-
	BSUD.10150.4.p1	681	SMART	SM00355	c2h2final6	203	225	0.048	IPR013087	Zinc finger C2H2-type
	BSUD.10150.4.p1	681	SMART	SM00355	c2h2final6	231	253	0.051	IPR013087	Zinc finger C2H2-type
	BSUD.10150.4.p1	681	SMART	SM00355	c2h2final6	315	337	0.0036	IPR013087	Zinc finger C2H2-type
	BSUD.10150.4.p1	681	SMART	SM00355	c2h2final6	623	645	0.003	IPR013087	Zinc finger C2H2-type
	BSUD.10150.4.p1	681	SMART	SM00355	c2h2final6	539	561	0.013	IPR013087	Zinc finger C2H2-type
	BSUD.10150.4.p1	681	SMART	SM00355	c2h2final6	119	141	0.04	IPR013087	Zinc finger C2H2-type
	BSUD.10150.4.p1	681	SMART	SM00355	c2h2final6	371	393	0.0084	IPR013087	Zinc finger C2H2-type
	BSUD.10150.4.p1	681	SMART	SM00355	c2h2final6	455	477	0.011	IPR013087	Zinc finger C2H2-type
	BSUD.10150.4.p1	681	SMART	SM00355	c2h2final6	147	169	0.0018	IPR013087	Zinc finger C2H2-type
	BSUD.10150.4.p1	681	SMART	SM00355	c2h2final6	91	113	0.025	IPR013087	Zinc finger C2H2-type
	BSUD.10150.4.p1	681	SMART	SM00355	c2h2final6	511	533	0.076	IPR013087	Zinc finger C2H2-type
	BSUD.10150.4.p1	681	SMART	SM00355	c2h2final6	175	197	0.0084	IPR013087	Zinc finger C2H2-type
	BSUD.10150.4.p1	681	SMART	SM00355	c2h2final6	343	365	0.0018	IPR013087	Zinc finger C2H2-type
	BSUD.10150.4.p1	681	SMART	SM00355	c2h2final6	63	85	0.078	IPR013087	Zinc finger C2H2-type
	BSUD.10150.4.p1	681	SMART	SM00355	c2h2final6	567	589	0.0018	IPR013087	Zinc finger C2H2-type
	BSUD.10150.4.p1	681	SMART	SM00355	c2h2final6	287	309	0.0033	IPR013087	Zinc finger C2H2-type
	BSUD.10150.4.p1	681	SMART	SM00355	c2h2final6	595	617	0.025	IPR013087	Zinc finger C2H2-type
	BSUD.10150.4.p1	681	SMART	SM00355	c2h2final6	399	421	0.048	IPR013087	Zinc finger C2H2-type
	BSUD.10150.4.p1	681	SMART	SM00355	c2h2final6	651	673	0.076	IPR013087	Zinc finger C2H2-type
	BSUD.10150.4.p1	681	SMART	SM00355	c2h2final6	259	281	0.011	IPR013087	Zinc finger C2H2-type
	BSUD.10150.4.p1	681	SMART	SM00355	c2h2final6	427	449	0.0018	IPR013087	Zinc finger C2H2-type
	BSUD.10150.4.p1	681	SMART	SM00355	c2h2final6	483	505	0.0033	IPR013087	Zinc finger C2H2-type
	BSUD.10150.4.p1	681	ProSitePatterns	PS00028	Zinc finger C2H2 type domain signature.	93	113	-	IPR013087	Zinc finger C2H2-type
	BSUD.10150.4.p1	681	ProSitePatterns	PS00028	Zinc finger C2H2 type domain signature.	541	561	-	IPR013087	Zinc finger C2H2-type
	BSUD.10150.4.p1	681	ProSitePatterns	PS00028	Zinc finger C2H2 type domain signature.	317	337	-	IPR013087	Zinc finger C2H2-type
	BSUD.10150.4.p1	681	ProSiteProfiles	PS50157	Zinc finger C2H2 type domain profile.	91	118	14.5859	IPR013087	Zinc finger C2H2-type
	BSUD.10150.4.p1	681	SUPERFAMILY	SSF57667	beta-beta-alpha zinc fingers	408	464	6.57e-19	IPR036236	Zinc finger C2H2 superfamily
	BSUD.10150.4.p1	681	ProSiteProfiles	PS50157	Zinc finger C2H2 type domain profile.	175	202	15.1263	IPR013087	Zinc finger C2H2-type
	BSUD.10150.4.p1	681	ProSiteProfiles	PS50157	Zinc finger C2H2 type domain profile.	287	314	14.7314	IPR013087	Zinc finger C2H2-type
	BSUD.10150.4.p1	681	Gene3D	G3DSA:3.30.160.60	Classic Zinc Finger	621	647	5e-11	-	-
	BSUD.10150.4.p1	681	ProSiteProfiles	PS50157	Zinc finger C2H2 type domain profile.	203	230	14.1702	IPR013087	Zinc finger C2H2-type
	BSUD.10150.4.p1	681	SUPERFAMILY	SSF57667	beta-beta-alpha zinc fingers	454	486	1.03e-06	IPR036236	Zinc finger C2H2 superfamily
	BSUD.10150.4.p1	681	SUPERFAMILY	SSF57667	beta-beta-alpha zinc fingers	632	681	5.99e-15	IPR036236	Zinc finger C2H2 superfamily
	BSUD.10150.4.p1	681	ProSitePatterns	PS00028	Zinc finger C2H2 type domain signature.	65	85	-	IPR013087	Zinc finger C2H2-type
	BSUD.10150.4.p1	681	ProSitePatterns	PS00028	Zinc finger C2H2 type domain signature.	513	533	-	IPR013087	Zinc finger C2H2-type
	BSUD.10150.4.p1	681	ProSitePatterns	PS00028	Zinc finger C2H2 type domain signature.	289	309	-	IPR013087	Zinc finger C2H2-type
	BSUD.10150.4.p1	681	SUPERFAMILY	SSF57667	beta-beta-alpha zinc fingers	212	268	2.09e-16	IPR036236	Zinc finger C2H2 superfamily
	BSUD.10150.4.p1	681	ProSiteProfiles	PS50157	Zinc finger C2H2 type domain profile.	595	622	12.757	IPR013087	Zinc finger C2H2-type
	BSUD.10150.4.p1	681	ProSiteProfiles	PS50157	Zinc finger C2H2 type domain profile.	119	146	14.7937	IPR013087	Zinc finger C2H2-type
	BSUD.10150.4.p1	681	ProSiteProfiles	PS50157	Zinc finger C2H2 type domain profile.	315	342	15.1263	IPR013087	Zinc finger C2H2-type
	BSUD.10150.4.p1	681	MobiDBLite	mobidb-lite	consensus disorder prediction	10	29	-	-	-
	BSUD.10150.4.p1	681	ProSitePatterns	PS00028	Zinc finger C2H2 type domain signature.	373	393	-	IPR013087	Zinc finger C2H2-type
	BSUD.10150.4.p1	681	ProSitePatterns	PS00028	Zinc finger C2H2 type domain signature.	149	169	-	IPR013087	Zinc finger C2H2-type
	BSUD.10150.4.p1	681	ProSitePatterns	PS00028	Zinc finger C2H2 type domain signature.	597	617	-	IPR013087	Zinc finger C2H2-type
	BSUD.10150.4.p1	681	ProSiteProfiles	PS50157	Zinc finger C2H2 type domain profile.	511	538	13.9001	IPR013087	Zinc finger C2H2-type
	BSUD.10150.4.p1	681	SUPERFAMILY	SSF57667	beta-beta-alpha zinc fingers	548	604	8.22e-18	IPR036236	Zinc finger C2H2 superfamily
	BSUD.10150.4.p1	681	ProSiteProfiles	PS50157	Zinc finger C2H2 type domain profile.	483	510	15.1263	IPR013087	Zinc finger C2H2-type
	BSUD.10150.4.p1	681	ProSiteProfiles	PS50157	Zinc finger C2H2 type domain profile.	455	482	12.944	IPR013087	Zinc finger C2H2-type
	BSUD.10150.4.p1	681	SUPERFAMILY	SSF57667	beta-beta-alpha zinc fingers	268	324	7.82e-16	IPR036236	Zinc finger C2H2 superfamily
	BSUD.10150.4.p1	681	PANTHER	PTHR24379:SF80	MCG125498, ISOFORM CRA_A-RELATED	256	551	0	-	-
	BSUD.10150.4.p1	681	ProSitePatterns	PS00028	Zinc finger C2H2 type domain signature.	233	253	-	IPR013087	Zinc finger C2H2-type
	BSUD.10150.4.p1	681	ProSitePatterns	PS00028	Zinc finger C2H2 type domain signature.	457	477	-	IPR013087	Zinc finger C2H2-type
	BSUD.10150.4.p1	681	PANTHER	PTHR24379:SF80	MCG125498, ISOFORM CRA_A-RELATED	416	681	0	-	-
	BSUD.10150.4.p1	681	PANTHER	PTHR24379:SF80	MCG125498, ISOFORM CRA_A-RELATED	30	284	0	-	-
	BSUD.10150.4.p1	681	PANTHER	PTHR24379:SF80	MCG125498, ISOFORM CRA_A-RELATED	187	481	0	-	-
	BSUD.10150.2.p1	681	SUPERFAMILY	SSF57667	beta-beta-alpha zinc fingers	46	100	4.21e-09	IPR036236	Zinc finger C2H2 superfamily
	BSUD.10150.2.p1	681	Gene3D	G3DSA:3.30.160.60	Classic Zinc Finger	510	532	8.1e-10	-	-
	BSUD.10150.2.p1	681	ProSiteProfiles	PS50157	Zinc finger C2H2 type domain profile.	427	454	15.7913	IPR013087	Zinc finger C2H2-type
	BSUD.10150.2.p1	681	ProSitePatterns	PS00028	Zinc finger C2H2 type domain signature.	205	225	-	IPR013087	Zinc finger C2H2-type
	BSUD.10150.2.p1	681	ProSitePatterns	PS00028	Zinc finger C2H2 type domain signature.	653	673	-	IPR013087	Zinc finger C2H2-type
	BSUD.10150.2.p1	681	ProSitePatterns	PS00028	Zinc finger C2H2 type domain signature.	429	449	-	IPR013087	Zinc finger C2H2-type
	BSUD.10150.2.p1	681	SUPERFAMILY	SSF57667	beta-beta-alpha zinc fingers	594	626	2.39e-06	IPR036236	Zinc finger C2H2 superfamily
	BSUD.10150.2.p1	681	ProSiteProfiles	PS50157	Zinc finger C2H2 type domain profile.	399	426	14.1702	IPR013087	Zinc finger C2H2-type
	BSUD.10150.2.p1	681	ProSiteProfiles	PS50157	Zinc finger C2H2 type domain profile.	147	174	15.7913	IPR013087	Zinc finger C2H2-type
	BSUD.10150.2.p1	681	ProSiteProfiles	PS50157	Zinc finger C2H2 type domain profile.	343	370	15.5004	IPR013087	Zinc finger C2H2-type
	BSUD.10150.2.p1	681	ProSiteProfiles	PS50157	Zinc finger C2H2 type domain profile.	539	566	14.96	IPR013087	Zinc finger C2H2-type
	BSUD.10150.2.p1	681	Pfam	PF00096	Zinc finger, C2H2 type	427	449	6.2e-05	IPR013087	Zinc finger C2H2-type
	BSUD.10150.2.p1	681	Pfam	PF00096	Zinc finger, C2H2 type	119	141	0.012	IPR013087	Zinc finger C2H2-type
	BSUD.10150.2.p1	681	Pfam	PF00096	Zinc finger, C2H2 type	259	281	0.0067	IPR013087	Zinc finger C2H2-type
	BSUD.10150.2.p1	681	Pfam	PF00096	Zinc finger, C2H2 type	483	505	0.00041	IPR013087	Zinc finger C2H2-type
	BSUD.10150.2.p1	681	Pfam	PF00096	Zinc finger, C2H2 type	651	673	0.0053	IPR013087	Zinc finger C2H2-type
	BSUD.10150.2.p1	681	Pfam	PF00096	Zinc finger, C2H2 type	175	197	0.0015	IPR013087	Zinc finger C2H2-type
	BSUD.10150.2.p1	681	Pfam	PF00096	Zinc finger, C2H2 type	231	253	0.0091	IPR013087	Zinc finger C2H2-type
	BSUD.10150.2.p1	681	Pfam	PF00096	Zinc finger, C2H2 type	343	365	6.4e-05	IPR013087	Zinc finger C2H2-type
	BSUD.10150.2.p1	681	Pfam	PF00096	Zinc finger, C2H2 type	371	393	0.0015	IPR013087	Zinc finger C2H2-type
	BSUD.10150.2.p1	681	Pfam	PF00096	Zinc finger, C2H2 type	147	169	6.2e-05	IPR013087	Zinc finger C2H2-type
	BSUD.10150.2.p1	681	Pfam	PF00096	Zinc finger, C2H2 type	567	589	6.2e-05	IPR013087	Zinc finger C2H2-type
	BSUD.10150.2.p1	681	Pfam	PF00096	Zinc finger, C2H2 type	287	309	0.00037	IPR013087	Zinc finger C2H2-type
	BSUD.10150.2.p1	681	Pfam	PF00096	Zinc finger, C2H2 type	511	533	0.0053	IPR013087	Zinc finger C2H2-type
	BSUD.10150.2.p1	681	Pfam	PF00096	Zinc finger, C2H2 type	315	337	0.0002	IPR013087	Zinc finger C2H2-type
	BSUD.10150.2.p1	681	Pfam	PF00096	Zinc finger, C2H2 type	623	645	0.0004	IPR013087	Zinc finger C2H2-type
	BSUD.10150.2.p1	681	Pfam	PF00096	Zinc finger, C2H2 type	455	477	0.0068	IPR013087	Zinc finger C2H2-type
	BSUD.10150.2.p1	681	MobiDBLite	mobidb-lite	consensus disorder prediction	1	30	-	-	-
	BSUD.10150.2.p1	681	ProSiteProfiles	PS50157	Zinc finger C2H2 type domain profile.	259	286	12.2582	IPR013087	Zinc finger C2H2-type
	BSUD.10150.2.p1	681	SUPERFAMILY	SSF57667	beta-beta-alpha zinc fingers	324	380	2.46e-18	IPR036236	Zinc finger C2H2 superfamily
	BSUD.10150.2.p1	681	ProSiteProfiles	PS50157	Zinc finger C2H2 type domain profile.	371	398	15.1263	IPR013087	Zinc finger C2H2-type
	BSUD.10150.2.p1	681	ProSitePatterns	PS00028	Zinc finger C2H2 type domain signature.	401	421	-	IPR013087	Zinc finger C2H2-type
	BSUD.10150.2.p1	681	ProSitePatterns	PS00028	Zinc finger C2H2 type domain signature.	177	197	-	IPR013087	Zinc finger C2H2-type
	BSUD.10150.2.p1	681	ProSitePatterns	PS00028	Zinc finger C2H2 type domain signature.	625	645	-	IPR013087	Zinc finger C2H2-type
	BSUD.10150.2.p1	681	Gene3D	G3DSA:3.30.160.60	Classic Zinc Finger	33	109	2.7e-11	-	-
	BSUD.10150.2.p1	681	PANTHER	PTHR24379	KRAB AND ZINC FINGER DOMAIN-CONTAINING	416	681	0	-	-
	BSUD.10150.2.p1	681	PANTHER	PTHR24379	KRAB AND ZINC FINGER DOMAIN-CONTAINING	30	284	0	-	-
	BSUD.10150.2.p1	681	PANTHER	PTHR24379	KRAB AND ZINC FINGER DOMAIN-CONTAINING	256	551	0	-	-
	BSUD.10150.2.p1	681	Gene3D	G3DSA:3.30.160.60	Classic Zinc Finger	648	681	3.6e-12	-	-
	BSUD.10150.2.p1	681	ProSiteProfiles	PS50157	Zinc finger C2H2 type domain profile.	63	90	10.9281	IPR013087	Zinc finger C2H2-type
	BSUD.10150.2.p1	681	ProSiteProfiles	PS50157	Zinc finger C2H2 type domain profile.	651	678	13.9001	IPR013087	Zinc finger C2H2-type
	BSUD.10150.2.p1	681	Gene3D	G3DSA:3.30.160.60	Classic Zinc Finger	337	366	1.3e-12	-	-
	BSUD.10150.2.p1	681	Gene3D	G3DSA:3.30.160.60	Classic Zinc Finger	367	393	4.1e-12	-	-
	BSUD.10150.2.p1	681	ProSitePatterns	PS00028	Zinc finger C2H2 type domain signature.	485	505	-	IPR013087	Zinc finger C2H2-type
	BSUD.10150.2.p1	681	ProSitePatterns	PS00028	Zinc finger C2H2 type domain signature.	261	281	-	IPR013087	Zinc finger C2H2-type
	BSUD.10150.2.p1	681	SUPERFAMILY	SSF57667	beta-beta-alpha zinc fingers	492	548	1.19e-17	IPR036236	Zinc finger C2H2 superfamily
	BSUD.10150.2.p1	681	ProSitePatterns	PS00028	Zinc finger C2H2 type domain signature.	121	141	-	IPR013087	Zinc finger C2H2-type
	BSUD.10150.2.p1	681	ProSitePatterns	PS00028	Zinc finger C2H2 type domain signature.	569	589	-	IPR013087	Zinc finger C2H2-type
	BSUD.10150.2.p1	681	ProSitePatterns	PS00028	Zinc finger C2H2 type domain signature.	345	365	-	IPR013087	Zinc finger C2H2-type
	BSUD.10150.2.p1	681	SUPERFAMILY	SSF57667	beta-beta-alpha zinc fingers	100	156	1.82e-16	IPR036236	Zinc finger C2H2 superfamily
	BSUD.10150.2.p1	681	ProSiteProfiles	PS50157	Zinc finger C2H2 type domain profile.	623	650	15.1678	IPR013087	Zinc finger C2H2-type
	BSUD.10150.2.p1	681	Gene3D	G3DSA:3.30.160.60	Classic Zinc Finger	559	587	3e-13	-	-
	BSUD.10150.2.p1	681	Gene3D	G3DSA:3.30.160.60	Classic Zinc Finger	140	167	2.5e-13	-	-
	BSUD.10150.2.p1	681	Gene3D	G3DSA:3.30.160.60	Classic Zinc Finger	308	336	4.9e-12	-	-
	BSUD.10150.2.p1	681	Gene3D	G3DSA:3.30.160.60	Classic Zinc Finger	110	139	1.6e-12	-	-
	BSUD.10150.2.p1	681	Gene3D	G3DSA:3.30.160.60	Classic Zinc Finger	224	251	2.8e-11	-	-
	BSUD.10150.2.p1	681	Gene3D	G3DSA:3.30.160.60	Classic Zinc Finger	448	479	3.6e-11	-	-
	BSUD.10150.2.p1	681	Gene3D	G3DSA:3.30.160.60	Classic Zinc Finger	533	558	2.2e-10	-	-
	BSUD.10150.2.p1	681	Gene3D	G3DSA:3.30.160.60	Classic Zinc Finger	196	223	1.7e-12	-	-
	BSUD.10150.2.p1	681	Gene3D	G3DSA:3.30.160.60	Classic Zinc Finger	420	447	3.1e-14	-	-
	BSUD.10150.2.p1	681	SUPERFAMILY	SSF57667	beta-beta-alpha zinc fingers	156	212	2.05e-18	IPR036236	Zinc finger C2H2 superfamily
	BSUD.10150.2.p1	681	ProSiteProfiles	PS50157	Zinc finger C2H2 type domain profile.	231	258	14.2741	IPR013087	Zinc finger C2H2-type
	BSUD.10150.2.p1	681	SUPERFAMILY	SSF57667	beta-beta-alpha zinc fingers	370	402	4.44e-09	IPR036236	Zinc finger C2H2 superfamily
	BSUD.10150.2.p1	681	Gene3D	G3DSA:3.30.160.60	Classic Zinc Finger	482	509	1e-11	-	-
	BSUD.10150.2.p1	681	ProSiteProfiles	PS50157	Zinc finger C2H2 type domain profile.	567	594	15.0847	IPR013087	Zinc finger C2H2-type
	BSUD.10150.2.p1	681	PANTHER	PTHR24379	KRAB AND ZINC FINGER DOMAIN-CONTAINING	187	481	0	-	-
	BSUD.10150.2.p1	681	Gene3D	G3DSA:3.30.160.60	Classic Zinc Finger	168	195	3.7e-12	-	-
	BSUD.10150.2.p1	681	Gene3D	G3DSA:3.30.160.60	Classic Zinc Finger	281	307	3e-09	-	-
	BSUD.10150.2.p1	681	Gene3D	G3DSA:3.30.160.60	Classic Zinc Finger	252	280	1.6e-09	-	-
	BSUD.10150.2.p1	681	Gene3D	G3DSA:3.30.160.60	Classic Zinc Finger	394	419	7.8e-12	-	-
	BSUD.10150.2.p1	681	Gene3D	G3DSA:3.30.160.60	Classic Zinc Finger	588	619	4.2e-09	-	-
	BSUD.10150.2.p1	681	SMART	SM00355	c2h2final6	203	225	0.048	IPR013087	Zinc finger C2H2-type
	BSUD.10150.2.p1	681	SMART	SM00355	c2h2final6	231	253	0.051	IPR013087	Zinc finger C2H2-type
	BSUD.10150.2.p1	681	SMART	SM00355	c2h2final6	315	337	0.0036	IPR013087	Zinc finger C2H2-type
	BSUD.10150.2.p1	681	SMART	SM00355	c2h2final6	623	645	0.003	IPR013087	Zinc finger C2H2-type
	BSUD.10150.2.p1	681	SMART	SM00355	c2h2final6	539	561	0.013	IPR013087	Zinc finger C2H2-type
	BSUD.10150.2.p1	681	SMART	SM00355	c2h2final6	119	141	0.04	IPR013087	Zinc finger C2H2-type
	BSUD.10150.2.p1	681	SMART	SM00355	c2h2final6	371	393	0.0084	IPR013087	Zinc finger C2H2-type
	BSUD.10150.2.p1	681	SMART	SM00355	c2h2final6	455	477	0.011	IPR013087	Zinc finger C2H2-type
	BSUD.10150.2.p1	681	SMART	SM00355	c2h2final6	147	169	0.0018	IPR013087	Zinc finger C2H2-type
	BSUD.10150.2.p1	681	SMART	SM00355	c2h2final6	91	113	0.025	IPR013087	Zinc finger C2H2-type
	BSUD.10150.2.p1	681	SMART	SM00355	c2h2final6	511	533	0.076	IPR013087	Zinc finger C2H2-type
	BSUD.10150.2.p1	681	SMART	SM00355	c2h2final6	175	197	0.0084	IPR013087	Zinc finger C2H2-type
	BSUD.10150.2.p1	681	SMART	SM00355	c2h2final6	343	365	0.0018	IPR013087	Zinc finger C2H2-type
	BSUD.10150.2.p1	681	SMART	SM00355	c2h2final6	63	85	0.078	IPR013087	Zinc finger C2H2-type
	BSUD.10150.2.p1	681	SMART	SM00355	c2h2final6	567	589	0.0018	IPR013087	Zinc finger C2H2-type
	BSUD.10150.2.p1	681	SMART	SM00355	c2h2final6	287	309	0.0033	IPR013087	Zinc finger C2H2-type
	BSUD.10150.2.p1	681	SMART	SM00355	c2h2final6	595	617	0.025	IPR013087	Zinc finger C2H2-type
	BSUD.10150.2.p1	681	SMART	SM00355	c2h2final6	399	421	0.048	IPR013087	Zinc finger C2H2-type
	BSUD.10150.2.p1	681	SMART	SM00355	c2h2final6	651	673	0.076	IPR013087	Zinc finger C2H2-type
	BSUD.10150.2.p1	681	SMART	SM00355	c2h2final6	259	281	0.011	IPR013087	Zinc finger C2H2-type
	BSUD.10150.2.p1	681	SMART	SM00355	c2h2final6	427	449	0.0018	IPR013087	Zinc finger C2H2-type
	BSUD.10150.2.p1	681	SMART	SM00355	c2h2final6	483	505	0.0033	IPR013087	Zinc finger C2H2-type
	BSUD.10150.2.p1	681	ProSitePatterns	PS00028	Zinc finger C2H2 type domain signature.	93	113	-	IPR013087	Zinc finger C2H2-type
	BSUD.10150.2.p1	681	ProSitePatterns	PS00028	Zinc finger C2H2 type domain signature.	541	561	-	IPR013087	Zinc finger C2H2-type
	BSUD.10150.2.p1	681	ProSitePatterns	PS00028	Zinc finger C2H2 type domain signature.	317	337	-	IPR013087	Zinc finger C2H2-type
	BSUD.10150.2.p1	681	ProSiteProfiles	PS50157	Zinc finger C2H2 type domain profile.	91	118	14.5859	IPR013087	Zinc finger C2H2-type
	BSUD.10150.2.p1	681	SUPERFAMILY	SSF57667	beta-beta-alpha zinc fingers	408	464	6.57e-19	IPR036236	Zinc finger C2H2 superfamily
	BSUD.10150.2.p1	681	ProSiteProfiles	PS50157	Zinc finger C2H2 type domain profile.	175	202	15.1263	IPR013087	Zinc finger C2H2-type
	BSUD.10150.2.p1	681	ProSiteProfiles	PS50157	Zinc finger C2H2 type domain profile.	287	314	14.7314	IPR013087	Zinc finger C2H2-type
	BSUD.10150.2.p1	681	Gene3D	G3DSA:3.30.160.60	Classic Zinc Finger	621	647	5e-11	-	-
	BSUD.10150.2.p1	681	ProSiteProfiles	PS50157	Zinc finger C2H2 type domain profile.	203	230	14.1702	IPR013087	Zinc finger C2H2-type
	BSUD.10150.2.p1	681	SUPERFAMILY	SSF57667	beta-beta-alpha zinc fingers	454	486	1.03e-06	IPR036236	Zinc finger C2H2 superfamily
	BSUD.10150.2.p1	681	SUPERFAMILY	SSF57667	beta-beta-alpha zinc fingers	632	681	5.99e-15	IPR036236	Zinc finger C2H2 superfamily
	BSUD.10150.2.p1	681	ProSitePatterns	PS00028	Zinc finger C2H2 type domain signature.	65	85	-	IPR013087	Zinc finger C2H2-type
	BSUD.10150.2.p1	681	ProSitePatterns	PS00028	Zinc finger C2H2 type domain signature.	513	533	-	IPR013087	Zinc finger C2H2-type
	BSUD.10150.2.p1	681	ProSitePatterns	PS00028	Zinc finger C2H2 type domain signature.	289	309	-	IPR013087	Zinc finger C2H2-type
	BSUD.10150.2.p1	681	SUPERFAMILY	SSF57667	beta-beta-alpha zinc fingers	212	268	2.09e-16	IPR036236	Zinc finger C2H2 superfamily
	BSUD.10150.2.p1	681	ProSiteProfiles	PS50157	Zinc finger C2H2 type domain profile.	595	622	12.757	IPR013087	Zinc finger C2H2-type
	BSUD.10150.2.p1	681	ProSiteProfiles	PS50157	Zinc finger C2H2 type domain profile.	119	146	14.7937	IPR013087	Zinc finger C2H2-type
	BSUD.10150.2.p1	681	ProSiteProfiles	PS50157	Zinc finger C2H2 type domain profile.	315	342	15.1263	IPR013087	Zinc finger C2H2-type
	BSUD.10150.2.p1	681	MobiDBLite	mobidb-lite	consensus disorder prediction	10	29	-	-	-
	BSUD.10150.2.p1	681	ProSitePatterns	PS00028	Zinc finger C2H2 type domain signature.	373	393	-	IPR013087	Zinc finger C2H2-type
	BSUD.10150.2.p1	681	ProSitePatterns	PS00028	Zinc finger C2H2 type domain signature.	149	169	-	IPR013087	Zinc finger C2H2-type
	BSUD.10150.2.p1	681	ProSitePatterns	PS00028	Zinc finger C2H2 type domain signature.	597	617	-	IPR013087	Zinc finger C2H2-type
	BSUD.10150.2.p1	681	ProSiteProfiles	PS50157	Zinc finger C2H2 type domain profile.	511	538	13.9001	IPR013087	Zinc finger C2H2-type
	BSUD.10150.2.p1	681	SUPERFAMILY	SSF57667	beta-beta-alpha zinc fingers	548	604	8.22e-18	IPR036236	Zinc finger C2H2 superfamily
	BSUD.10150.2.p1	681	ProSiteProfiles	PS50157	Zinc finger C2H2 type domain profile.	483	510	15.1263	IPR013087	Zinc finger C2H2-type
	BSUD.10150.2.p1	681	ProSiteProfiles	PS50157	Zinc finger C2H2 type domain profile.	455	482	12.944	IPR013087	Zinc finger C2H2-type
	BSUD.10150.2.p1	681	SUPERFAMILY	SSF57667	beta-beta-alpha zinc fingers	268	324	7.82e-16	IPR036236	Zinc finger C2H2 superfamily
	BSUD.10150.2.p1	681	PANTHER	PTHR24379:SF80	MCG125498, ISOFORM CRA_A-RELATED	256	551	0	-	-
	BSUD.10150.2.p1	681	ProSitePatterns	PS00028	Zinc finger C2H2 type domain signature.	233	253	-	IPR013087	Zinc finger C2H2-type
	BSUD.10150.2.p1	681	ProSitePatterns	PS00028	Zinc finger C2H2 type domain signature.	457	477	-	IPR013087	Zinc finger C2H2-type
	BSUD.10150.2.p1	681	PANTHER	PTHR24379:SF80	MCG125498, ISOFORM CRA_A-RELATED	416	681	0	-	-
	BSUD.10150.2.p1	681	PANTHER	PTHR24379:SF80	MCG125498, ISOFORM CRA_A-RELATED	30	284	0	-	-
	BSUD.10150.2.p1	681	PANTHER	PTHR24379:SF80	MCG125498, ISOFORM CRA_A-RELATED	187	481	0	-	-
	BSUD.12962.1.p1	206	Gene3D	G3DSA:2.30.29.30	-	3	118	2.9e-25	IPR011993	PH-like domain superfamily
	BSUD.12962.1.p1	206	ProSiteProfiles	PS50003	PH domain profile.	7	116	12.2119	IPR001849	Pleckstrin homology domain
	BSUD.12962.1.p1	206	SMART	SM00233	PH_update	8	118	4.2e-12	IPR001849	Pleckstrin homology domain
	BSUD.12962.1.p1	206	Pfam	PF00169	PH domain	10	114	1.3e-10	IPR001849	Pleckstrin homology domain
	BSUD.12962.1.p1	206	PANTHER	PTHR14309	EXPRESSED PROTEIN	8	162	6e-29	IPR039680	Pleckstrin homology domain-containing family B member 1/2
	BSUD.12962.1.p1	206	SUPERFAMILY	SSF50729	PH domain-like	7	126	2.25e-17	-	-
	BSUD.5649.1.p1	754	Gene3D	G3DSA:2.120.10.80	-	593	734	2.4e-42	IPR015915	Kelch-type beta propeller
	BSUD.5649.1.p1	754	Gene3D	G3DSA:2.120.10.80	-	421	592	1.2e-38	IPR015915	Kelch-type beta propeller
	BSUD.5649.1.p1	754	SUPERFAMILY	SSF54695	POZ domain	58	287	1.52e-26	IPR011333	SKP1/BTB/POZ domain superfamily
	BSUD.5649.1.p1	754	Pfam	PF00651	BTB/POZ domain	65	106	1.4e-10	IPR000210	BTB/POZ domain
	BSUD.5649.1.p1	754	Pfam	PF00651	BTB/POZ domain	228	286	9.1e-08	IPR000210	BTB/POZ domain
	BSUD.5649.1.p1	754	SMART	SM00612	kelc_smart	634	683	6.8e-12	IPR006652	Kelch repeat type 1
	BSUD.5649.1.p1	754	SMART	SM00612	kelc_smart	540	586	1.6e-13	IPR006652	Kelch repeat type 1
	BSUD.5649.1.p1	754	SMART	SM00612	kelc_smart	493	539	1.5e-11	IPR006652	Kelch repeat type 1
	BSUD.5649.1.p1	754	SMART	SM00612	kelc_smart	445	492	0.085	IPR006652	Kelch repeat type 1
	BSUD.5649.1.p1	754	SMART	SM00612	kelc_smart	587	633	7.3e-20	IPR006652	Kelch repeat type 1
	BSUD.5649.1.p1	754	SMART	SM00612	kelc_smart	684	730	2.7e-11	IPR006652	Kelch repeat type 1
	BSUD.5649.1.p1	754	PANTHER	PTHR24412:SF172	KELCH-LIKE PROTEIN 10	232	739	2.3e-156	-	-
	BSUD.5649.1.p1	754	Pfam	PF07707	BTB And C-terminal Kelch	294	397	1.4e-20	IPR011705	BTB/Kelch-associated
	BSUD.5649.1.p1	754	PRINTS	PR00501	Kelch repeat signature	602	616	3.5e-05	-	-
	BSUD.5649.1.p1	754	PRINTS	PR00501	Kelch repeat signature	617	629	3.5e-05	-	-
	BSUD.5649.1.p1	754	PRINTS	PR00501	Kelch repeat signature	491	504	3.5e-05	-	-
	BSUD.5649.1.p1	754	SMART	SM00225	BTB_4	74	289	2.6e-24	IPR000210	BTB/POZ domain
	BSUD.5649.1.p1	754	SMART	SM00875	BACK_2	294	398	6.4e-21	IPR011705	BTB/Kelch-associated
	BSUD.5649.1.p1	754	Pfam	PF01344	Kelch motif	529	572	2.1e-13	IPR006652	Kelch repeat type 1
	BSUD.5649.1.p1	754	Pfam	PF01344	Kelch motif	672	712	8.9e-11	IPR006652	Kelch repeat type 1
	BSUD.5649.1.p1	754	Pfam	PF01344	Kelch motif	481	526	2.2e-12	IPR006652	Kelch repeat type 1
	BSUD.5649.1.p1	754	Pfam	PF01344	Kelch motif	445	473	6.9e-06	IPR006652	Kelch repeat type 1
	BSUD.5649.1.p1	754	Pfam	PF01344	Kelch motif	576	620	6e-14	IPR006652	Kelch repeat type 1
	BSUD.5649.1.p1	754	Pfam	PF01344	Kelch motif	623	670	2.2e-12	IPR006652	Kelch repeat type 1
	BSUD.5649.1.p1	754	SUPERFAMILY	SSF117281	Kelch motif	444	728	1.06e-80	IPR015915	Kelch-type beta propeller
	BSUD.5649.1.p1	754	Gene3D	G3DSA:3.30.710.10	Potassium Channel Kv1.1; Chain A	215	290	1.4e-10	IPR011333	SKP1/BTB/POZ domain superfamily
	BSUD.5649.1.p1	754	ProSiteProfiles	PS50097	BTB domain profile.	74	104	12.3295	IPR000210	BTB/POZ domain
	BSUD.5649.1.p1	754	Gene3D	G3DSA:1.25.40.420	-	291	416	3e-25	-	-
	BSUD.5649.1.p1	754	PANTHER	PTHR24412:SF172	KELCH-LIKE PROTEIN 10	63	114	2.3e-156	-	-
	BSUD.5649.1.p1	754	Gene3D	G3DSA:3.30.710.10	Potassium Channel Kv1.1; Chain A	49	129	2.6e-13	IPR011333	SKP1/BTB/POZ domain superfamily
	BSUD.5649.1.p1	754	PANTHER	PTHR24412	KELCH PROTEIN	232	739	2.3e-156	-	-
	BSUD.5649.1.p1	754	PANTHER	PTHR24412	KELCH PROTEIN	63	114	2.3e-156	-	-
	BSUD.18907.2.p1	328	ProSiteProfiles	PS51186	Gcn5-related N-acetyltransferase (GNAT) domain profile.	7	152	12.248	IPR000182	GNAT domain
	BSUD.18907.2.p1	328	PANTHER	PTHR47403	LOC100145250 PROTEIN	5	270	3.9e-29	-	-
	BSUD.18907.2.p1	328	SUPERFAMILY	SSF55729	Acyl-CoA N-acyltransferases (Nat)	2	136	3.49e-13	IPR016181	Acyl-CoA N-acyltransferase
	BSUD.18907.2.p1	328	Gene3D	G3DSA:3.40.630.30	-	4	231	8.5e-12	-	-
	BSUD.18907.1.p1	328	ProSiteProfiles	PS51186	Gcn5-related N-acetyltransferase (GNAT) domain profile.	7	152	12.248	IPR000182	GNAT domain
	BSUD.18907.1.p1	328	PANTHER	PTHR47403	LOC100145250 PROTEIN	5	270	3.9e-29	-	-
	BSUD.18907.1.p1	328	SUPERFAMILY	SSF55729	Acyl-CoA N-acyltransferases (Nat)	2	136	3.49e-13	IPR016181	Acyl-CoA N-acyltransferase
	BSUD.18907.1.p1	328	Gene3D	G3DSA:3.40.630.30	-	4	231	8.5e-12	-	-
	BSUD.14808.8.p1	1170	MobiDBLite	mobidb-lite	consensus disorder prediction	724	766	-	-	-
	BSUD.14808.8.p1	1170	MobiDBLite	mobidb-lite	consensus disorder prediction	968	1044	-	-	-
	BSUD.14808.8.p1	1170	ProSiteProfiles	PS50026	EGF-like domain profile.	99	138	12.045	IPR000742	EGF-like domain
	BSUD.14808.8.p1	1170	CDD	cd00054	EGF_CA	106	138	0.00432481	-	-
	BSUD.14808.8.p1	1170	ProSitePatterns	PS01186	EGF-like domain signature 2.	126	137	-	IPR000742	EGF-like domain
	BSUD.14808.8.p1	1170	Gene3D	G3DSA:2.10.25.10	Laminin	71	142	3.4e-06	-	-
	BSUD.14808.8.p1	1170	MobiDBLite	mobidb-lite	consensus disorder prediction	449	479	-	-	-
	BSUD.14808.8.p1	1170	MobiDBLite	mobidb-lite	consensus disorder prediction	463	477	-	-	-
	BSUD.14808.8.p1	1170	MobiDBLite	mobidb-lite	consensus disorder prediction	1133	1170	-	-	-
	BSUD.14808.8.p1	1170	ProSitePatterns	PS00022	EGF-like domain signature 1.	126	137	-	IPR000742	EGF-like domain
	BSUD.14808.8.p1	1170	MobiDBLite	mobidb-lite	consensus disorder prediction	990	1044	-	-	-
	BSUD.14808.8.p1	1170	SUPERFAMILY	SSF57196	EGF/Laminin	99	140	7.85e-06	-	-
	BSUD.14808.8.p1	1170	MobiDBLite	mobidb-lite	consensus disorder prediction	853	873	-	-	-
	BSUD.14808.8.p1	1170	MobiDBLite	mobidb-lite	consensus disorder prediction	724	743	-	-	-
	BSUD.14808.8.p1	1170	MobiDBLite	mobidb-lite	consensus disorder prediction	575	625	-	-	-
	BSUD.14808.8.p1	1170	MobiDBLite	mobidb-lite	consensus disorder prediction	1155	1170	-	-	-
	BSUD.18780.1.p1	514	SMART	SM00369	LRR_typ_2	56	78	2.5	IPR003591	Leucine-rich repeat, typical subtype
	BSUD.18780.1.p1	514	SMART	SM00369	LRR_typ_2	264	287	13	IPR003591	Leucine-rich repeat, typical subtype
	BSUD.18780.1.p1	514	SMART	SM00369	LRR_typ_2	427	450	9	IPR003591	Leucine-rich repeat, typical subtype
	BSUD.18780.1.p1	514	SMART	SM00369	LRR_typ_2	336	357	150	IPR003591	Leucine-rich repeat, typical subtype
	BSUD.18780.1.p1	514	SMART	SM00369	LRR_typ_2	102	124	2	IPR003591	Leucine-rich repeat, typical subtype
	BSUD.18780.1.p1	514	SMART	SM00369	LRR_typ_2	241	263	130	IPR003591	Leucine-rich repeat, typical subtype
	BSUD.18780.1.p1	514	SMART	SM00369	LRR_typ_2	217	240	15	IPR003591	Leucine-rich repeat, typical subtype
	BSUD.18780.1.p1	514	SMART	SM00369	LRR_typ_2	313	335	250	IPR003591	Leucine-rich repeat, typical subtype
	BSUD.18780.1.p1	514	SMART	SM00369	LRR_typ_2	404	425	16	IPR003591	Leucine-rich repeat, typical subtype
	BSUD.18780.1.p1	514	SMART	SM00369	LRR_typ_2	195	216	280	IPR003591	Leucine-rich repeat, typical subtype
	BSUD.18780.1.p1	514	SMART	SM00369	LRR_typ_2	381	403	0.031	IPR003591	Leucine-rich repeat, typical subtype
	BSUD.18780.1.p1	514	SMART	SM00369	LRR_typ_2	171	194	0.3	IPR003591	Leucine-rich repeat, typical subtype
	BSUD.18780.1.p1	514	SMART	SM00369	LRR_typ_2	79	101	0.85	IPR003591	Leucine-rich repeat, typical subtype
	BSUD.18780.1.p1	514	SMART	SM00369	LRR_typ_2	125	147	13	IPR003591	Leucine-rich repeat, typical subtype
	BSUD.18780.1.p1	514	SMART	SM00369	LRR_typ_2	288	311	90	IPR003591	Leucine-rich repeat, typical subtype
	BSUD.18780.1.p1	514	SMART	SM00369	LRR_typ_2	358	380	1.5	IPR003591	Leucine-rich repeat, typical subtype
	BSUD.18780.1.p1	514	SMART	SM00369	LRR_typ_2	148	170	62	IPR003591	Leucine-rich repeat, typical subtype
	BSUD.18780.1.p1	514	PANTHER	PTHR48051:SF9	SHOC2, LEUCINE RICH REPEAT SCAFFOLD PROTEIN	20	512	4.9e-195	IPR027036	Leucine-rich repeat protein SHOC2
	BSUD.18780.1.p1	514	ProSiteProfiles	PS51450	Leucine-rich repeat profile.	383	404	7.95068	IPR001611	Leucine-rich repeat
	BSUD.18780.1.p1	514	SUPERFAMILY	SSF52058	L domain-like	34	329	4.42e-59	-	-
	BSUD.18780.1.p1	514	Gene3D	G3DSA:3.80.10.10	Ribonuclease Inhibitor	395	513	3.7e-23	IPR032675	Leucine-rich repeat domain superfamily
	BSUD.18780.1.p1	514	Gene3D	G3DSA:3.80.10.10	Ribonuclease Inhibitor	11	279	2.1e-65	IPR032675	Leucine-rich repeat domain superfamily
	BSUD.18780.1.p1	514	SUPERFAMILY	SSF52058	L domain-like	263	502	1.11e-42	-	-
	BSUD.18780.1.p1	514	ProSiteProfiles	PS51450	Leucine-rich repeat profile.	360	382	7.24221	IPR001611	Leucine-rich repeat
	BSUD.18780.1.p1	514	Gene3D	G3DSA:3.80.10.10	Ribonuclease Inhibitor	282	394	5.1e-27	IPR032675	Leucine-rich repeat domain superfamily
	BSUD.18780.1.p1	514	ProSiteProfiles	PS51450	Leucine-rich repeat profile.	104	125	7.95838	IPR001611	Leucine-rich repeat
	BSUD.18780.1.p1	514	SMART	SM00364	LRR_bac_2	427	446	18	-	-
	BSUD.18780.1.p1	514	SMART	SM00364	LRR_bac_2	56	75	370	-	-
	BSUD.18780.1.p1	514	SMART	SM00364	LRR_bac_2	217	236	230	-	-
	BSUD.18780.1.p1	514	SMART	SM00364	LRR_bac_2	79	98	130	-	-
	BSUD.18780.1.p1	514	SMART	SM00364	LRR_bac_2	194	213	470	-	-
	BSUD.18780.1.p1	514	SMART	SM00364	LRR_bac_2	404	423	1.1	-	-
	BSUD.18780.1.p1	514	SMART	SM00364	LRR_bac_2	381	400	220	-	-
	BSUD.18780.1.p1	514	SMART	SM00364	LRR_bac_2	450	470	75	-	-
	BSUD.18780.1.p1	514	SMART	SM00364	LRR_bac_2	358	377	9.8	-	-
	BSUD.18780.1.p1	514	ProSiteProfiles	PS51450	Leucine-rich repeat profile.	196	217	7.24221	IPR001611	Leucine-rich repeat
	BSUD.18780.1.p1	514	PANTHER	PTHR48051	-	20	512	4.9e-195	-	-
	BSUD.18780.1.p1	514	Pfam	PF13855	Leucine rich repeat	406	462	1.3e-06	IPR001611	Leucine-rich repeat
	BSUD.18780.1.p1	514	Pfam	PF13855	Leucine rich repeat	337	394	6.4e-08	IPR001611	Leucine-rich repeat
	BSUD.18780.1.p1	514	Pfam	PF13855	Leucine rich repeat	126	184	5.3e-08	IPR001611	Leucine-rich repeat
	BSUD.18780.1.p1	514	Pfam	PF13855	Leucine rich repeat	58	115	1.6e-12	IPR001611	Leucine-rich repeat
	BSUD.17500.1.p1	253	SUPERFAMILY	SSF101478	ADP-ribosylglycohydrolase	2	220	4.05e-15	IPR036705	ADP-ribosylation/Crystallin J1 superfamily
	BSUD.17500.1.p1	253	PANTHER	PTHR16222:SF17	SELENOPROTEIN J	4	243	3e-49	-	-
	BSUD.17500.1.p1	253	Pfam	PF03747	ADP-ribosylglycohydrolase	10	235	3.2e-21	IPR005502	ADP-ribosylation/Crystallin J1
	BSUD.17500.1.p1	253	Gene3D	G3DSA:1.10.4080.10	-	1	250	2.4e-19	IPR036705	ADP-ribosylation/Crystallin J1 superfamily
	BSUD.17500.1.p1	253	PANTHER	PTHR16222	ADP-RIBOSYLGLYCOHYDROLASE	4	243	3e-49	-	-
	BSUD.10372.1.p1	204	Gene3D	G3DSA:3.40.30.10	Glutaredoxin	31	199	1.1e-53	-	-
	BSUD.10372.1.p1	204	Pfam	PF08534	Redoxin	43	183	4.6e-29	IPR013740	Redoxin
	BSUD.10372.1.p1	204	PANTHER	PTHR10430	PEROXIREDOXIN	34	183	2e-46	IPR037944	Peroxiredoxin-5-like
	BSUD.10372.1.p1	204	SUPERFAMILY	SSF52833	Thioredoxin-like	42	181	8.57e-32	IPR036249	Thioredoxin-like superfamily
	BSUD.10372.1.p1	204	ProSiteProfiles	PS51352	Thioredoxin domain profile.	42	196	10.0133	IPR013766	Thioredoxin domain
	BSUD.10372.1.p1	204	PANTHER	PTHR10430:SF16	PEROXIREDOXIN-5, MITOCHONDRIAL	34	183	2e-46	-	-
	BSUD.10372.1.p1	204	CDD	cd03013	PRX5_like	44	187	3.40351e-64	IPR037944	Peroxiredoxin-5-like
	BSUD.4412.1.p1	817	Pfam	PF14783	Ciliary BBSome complex subunit 2, middle region	155	262	8.8e-43	IPR029429	Ciliary BBSome complex subunit 2, middle region
	BSUD.4412.1.p1	817	SUPERFAMILY	SSF50978	WD40 repeat-like	10	319	1.74e-12	IPR036322	WD40-repeat-containing domain superfamily
	BSUD.4412.1.p1	817	Coils	Coil	Coil	331	351	-	-	-
	BSUD.4412.1.p1	817	Pfam	PF14782	Ciliary BBSome complex subunit 2, C-terminal	266	359	7.1e-27	IPR029333	Ciliary BBSome complex subunit 2, C-terminal domain
	BSUD.4412.1.p1	817	Pfam	PF14782	Ciliary BBSome complex subunit 2, C-terminal	470	813	5.5e-146	IPR029333	Ciliary BBSome complex subunit 2, C-terminal domain
	BSUD.4412.1.p1	817	Pfam	PF14781	Ciliary BBSome complex subunit 2, N-terminal	20	116	1.5e-37	IPR029430	Ciliary BBSome complex subunit 2, N-terminal
	BSUD.4412.1.p1	817	Gene3D	G3DSA:2.130.10.130	-	15	264	1.2e-06	IPR028994	Integrin alpha, N-terminal
	BSUD.4412.1.p1	817	PANTHER	PTHR32465	BARDET-BIEDL SYNDROME 2 PROTEIN	1	358	5e-287	IPR016616	Bardet-Biedl syndrome 2 protein
	BSUD.4412.1.p1	817	PANTHER	PTHR32465	BARDET-BIEDL SYNDROME 2 PROTEIN	468	816	5e-287	IPR016616	Bardet-Biedl syndrome 2 protein
	BSUD.14759.1.p1	834	Pfam	PF00008	EGF-like domain	328	357	1.5e-05	IPR000742	EGF-like domain
	BSUD.14759.1.p1	834	SUPERFAMILY	SSF57196	EGF/Laminin	283	324	5.87e-08	-	-
	BSUD.14759.1.p1	834	Gene3D	G3DSA:2.10.25.10	Laminin	286	324	1.6e-10	-	-
	BSUD.14759.1.p1	834	CDD	cd00054	EGF_CA	286	322	5.95154e-10	-	-
	BSUD.14759.1.p1	834	ProSitePatterns	PS00022	EGF-like domain signature 1.	349	360	-	IPR000742	EGF-like domain
	BSUD.14759.1.p1	834	ProSitePatterns	PS00022	EGF-like domain signature 1.	310	321	-	IPR000742	EGF-like domain
	BSUD.14759.1.p1	834	Coils	Coil	Coil	543	563	-	-	-
	BSUD.14759.1.p1	834	Pfam	PF01414	Delta serrate ligand	229	283	8.4e-11	IPR001774	Delta/Serrate/lag-2 (DSL) protein
	BSUD.14759.1.p1	834	CDD	cd00054	EGF_CA	332	361	1.64812e-06	-	-
	BSUD.14759.1.p1	834	ProSiteProfiles	PS50026	EGF-like domain profile.	324	361	17.2895	IPR000742	EGF-like domain
	BSUD.14759.1.p1	834	SMART	SM00051	dsl11	219	283	8e-05	IPR001774	Delta/Serrate/lag-2 (DSL) protein
	BSUD.14759.1.p1	834	SMART	SM00181	egf_5	289	322	0.0084	IPR000742	EGF-like domain
	BSUD.14759.1.p1	834	SMART	SM00181	egf_5	327	361	0.00083	IPR000742	EGF-like domain
	BSUD.14759.1.p1	834	ProSitePatterns	PS01186	EGF-like domain signature 2.	349	360	-	IPR000742	EGF-like domain
	BSUD.14759.1.p1	834	ProSitePatterns	PS00010	Aspartic acid and asparagine hydroxylation site.	301	312	-	IPR000152	EGF-type aspartate/asparagine hydroxylation site
	BSUD.14759.1.p1	834	ProSitePatterns	PS01187	Calcium-binding EGF-like domain signature.	286	310	-	IPR018097	EGF-like calcium-binding, conserved site
	BSUD.14759.1.p1	834	PANTHER	PTHR24044	NOTCH LIGAND FAMILY MEMBER	138	733	4.6e-30	-	-
	BSUD.14759.1.p1	834	SMART	SM00179	egfca_6	328	361	0.23	IPR001881	EGF-like calcium-binding domain
	BSUD.14759.1.p1	834	SMART	SM00179	egfca_6	286	322	3.9e-10	IPR001881	EGF-like calcium-binding domain
	BSUD.14759.1.p1	834	MobiDBLite	mobidb-lite	consensus disorder prediction	665	685	-	-	-
	BSUD.14759.1.p1	834	SUPERFAMILY	SSF57196	EGF/Laminin	326	364	1.19e-08	-	-
	BSUD.14759.1.p1	834	Gene3D	G3DSA:2.10.25.140	-	241	285	4.5e-11	-	-
	BSUD.14759.1.p1	834	Gene3D	G3DSA:2.10.25.10	Laminin	326	365	3.4e-10	-	-
	BSUD.14759.1.p1	834	ProSiteProfiles	PS50026	EGF-like domain profile.	286	322	19.2329	IPR000742	EGF-like domain
	BSUD.20395.1.p1	598	Gene3D	G3DSA:1.10.1170.10	-	173	297	5.5e-21	-	-
	BSUD.20395.1.p1	598	PANTHER	PTHR10044	INHIBITOR OF APOPTOSIS	63	474	1.3e-57	-	-
	BSUD.20395.1.p1	598	PANTHER	PTHR10044	INHIBITOR OF APOPTOSIS	197	593	1.3e-57	-	-
	BSUD.20395.1.p1	598	SUPERFAMILY	SSF57924	Inhibitor of apoptosis (IAP) repeat	502	591	1.06e-33	-	-
	BSUD.20395.1.p1	598	MobiDBLite	mobidb-lite	consensus disorder prediction	333	357	-	-	-
	BSUD.20395.1.p1	598	Pfam	PF00653	Inhibitor of Apoptosis domain	513	577	3e-20	IPR001370	BIR repeat
	BSUD.20395.1.p1	598	Pfam	PF00653	Inhibitor of Apoptosis domain	197	263	2.9e-13	IPR001370	BIR repeat
	BSUD.20395.1.p1	598	CDD	cd00022	BIR	512	578	6.52997e-31	IPR001370	BIR repeat
	BSUD.20395.1.p1	598	CDD	cd00022	BIR	197	263	5.02195e-15	IPR001370	BIR repeat
	BSUD.20395.1.p1	598	MobiDBLite	mobidb-lite	consensus disorder prediction	449	494	-	-	-
	BSUD.20395.1.p1	598	ProSitePatterns	PS01282	BIR repeat.	510	577	-	IPR001370	BIR repeat
	BSUD.20395.1.p1	598	SMART	SM00238	bir_2	508	579	1.9e-28	IPR001370	BIR repeat
	BSUD.20395.1.p1	598	SMART	SM00238	bir_2	192	265	7.4e-09	IPR001370	BIR repeat
	BSUD.20395.1.p1	598	MobiDBLite	mobidb-lite	consensus disorder prediction	449	499	-	-	-
	BSUD.20395.1.p1	598	MobiDBLite	mobidb-lite	consensus disorder prediction	379	435	-	-	-
	BSUD.20395.1.p1	598	ProSiteProfiles	PS50143	BIR repeat profile.	197	264	15.0689	IPR001370	BIR repeat
	BSUD.20395.1.p1	598	ProSiteProfiles	PS50143	BIR repeat profile.	513	578	22.1308	IPR001370	BIR repeat
	BSUD.20395.1.p1	598	SUPERFAMILY	SSF57924	Inhibitor of apoptosis (IAP) repeat	190	298	7.46e-21	-	-
	BSUD.20395.1.p1	598	Gene3D	G3DSA:1.10.1170.10	-	493	598	4e-35	-	-
	BSUD.5835.2.p1	3470	Coils	Coil	Coil	2360	2380	-	-	-
	BSUD.5835.2.p1	3470	SUPERFAMILY	SSF75399	Plakin repeat	610	754	2.22e-21	IPR035915	Plakin repeat superfamily
	BSUD.5835.2.p1	3470	Coils	Coil	Coil	1434	1454	-	-	-
	BSUD.5835.2.p1	3470	PANTHER	PTHR23169	ENVOPLAKIN	11	495	0	IPR043197	Plakin
	BSUD.5835.2.p1	3470	PANTHER	PTHR23169	ENVOPLAKIN	1738	3282	0	IPR043197	Plakin
	BSUD.5835.2.p1	3470	PANTHER	PTHR23169	ENVOPLAKIN	1218	1769	0	IPR043197	Plakin
	BSUD.5835.2.p1	3470	CDD	cd00176	SPEC	2761	2961	1.73864e-23	IPR018159	Spectrin/alpha-actinin
	BSUD.5835.2.p1	3470	Gene3D	G3DSA:1.20.58.60	-	1465	1642	7.6e-08	-	-
	BSUD.5835.2.p1	3470	CDD	cd00176	SPEC	2213	2426	3.52622e-15	IPR018159	Spectrin/alpha-actinin
	BSUD.5835.2.p1	3470	SUPERFAMILY	SSF46966	Spectrin repeat	2065	2204	6.15e-14	-	-
	BSUD.5835.2.p1	3470	SUPERFAMILY	SSF46966	Spectrin repeat	2708	2817	2.88e-15	-	-
	BSUD.5835.2.p1	3470	SUPERFAMILY	SSF46966	Spectrin repeat	1221	1309	4.46e-06	-	-
	BSUD.5835.2.p1	3470	SUPERFAMILY	SSF46966	Spectrin repeat	1996	2098	1.41e-05	-	-
	BSUD.5835.2.p1	3470	Gene3D	G3DSA:3.30.920.20	-	3187	3280	1.2e-27	IPR036534	GAR domain superfamily
	BSUD.5835.2.p1	3470	Coils	Coil	Coil	2136	2156	-	-	-
	BSUD.5835.2.p1	3470	Pfam	PF02187	Growth-Arrest-Specific Protein 2 Domain	3196	3264	1.2e-28	IPR003108	GAR domain
	BSUD.5835.2.p1	3470	Gene3D	G3DSA:1.20.58.60	-	1643	1773	4.2e-07	-	-
	BSUD.5835.2.p1	3470	Gene3D	G3DSA:1.20.58.60	-	2540	2648	2.4e-11	-	-
	BSUD.5835.2.p1	3470	Gene3D	G3DSA:1.20.58.60	-	1884	1993	7.1e-15	-	-
	BSUD.5835.2.p1	3470	Gene3D	G3DSA:1.20.58.60	-	2857	2966	9.3e-18	-	-
	BSUD.5835.2.p1	3470	Gene3D	G3DSA:1.20.58.60	-	2761	2856	1.4e-10	-	-
	BSUD.5835.2.p1	3470	Pfam	PF00435	Spectrin repeat	2541	2643	2.3e-09	IPR002017	Spectrin repeat
	BSUD.5835.2.p1	3470	Pfam	PF00435	Spectrin repeat	2104	2205	2.3e-05	IPR002017	Spectrin repeat
	BSUD.5835.2.p1	3470	Pfam	PF00435	Spectrin repeat	2857	2959	1.7e-09	IPR002017	Spectrin repeat
	BSUD.5835.2.p1	3470	Pfam	PF00435	Spectrin repeat	1778	1875	4e-06	IPR002017	Spectrin repeat
	BSUD.5835.2.p1	3470	Pfam	PF00435	Spectrin repeat	2210	2313	3.4e-09	IPR002017	Spectrin repeat
	BSUD.5835.2.p1	3470	Pfam	PF00435	Spectrin repeat	1890	1983	4.3e-06	IPR002017	Spectrin repeat
	BSUD.5835.2.p1	3470	Pfam	PF00435	Spectrin repeat	2970	3080	9.3e-06	IPR002017	Spectrin repeat
	BSUD.5835.2.p1	3470	SUPERFAMILY	SSF46966	Spectrin repeat	2399	2499	1.01e-06	-	-
	BSUD.5835.2.p1	3470	CDD	cd00051	EFh	3113	3175	1.87076e-08	IPR002048	EF-hand domain
	BSUD.5835.2.p1	3470	CDD	cd00176	SPEC	2541	2756	7.56907e-18	IPR018159	Spectrin/alpha-actinin
	BSUD.5835.2.p1	3470	SUPERFAMILY	SSF143575	GAS2 domain-like	3195	3271	2.75e-20	IPR036534	GAR domain superfamily
	BSUD.5835.2.p1	3470	SUPERFAMILY	SSF46966	Spectrin repeat	1537	1637	1.44e-07	-	-
	BSUD.5835.2.p1	3470	SUPERFAMILY	SSF46966	Spectrin repeat	2484	2643	1.36e-22	-	-
	BSUD.5835.2.p1	3470	SUPERFAMILY	SSF75399	Plakin repeat	539	594	9.29e-09	IPR035915	Plakin repeat superfamily
	BSUD.5835.2.p1	3470	ProSiteProfiles	PS51460	GAR domain profile.	3191	3263	29.7652	IPR003108	GAR domain
	BSUD.5835.2.p1	3470	ProSiteProfiles	PS50222	EF-hand calcium-binding domain profile.	3145	3180	11.2217	IPR002048	EF-hand domain
	BSUD.5835.2.p1	3470	SUPERFAMILY	SSF46966	Spectrin repeat	2917	3080	1.96e-17	-	-
	BSUD.5835.2.p1	3470	Coils	Coil	Coil	785	805	-	-	-
	BSUD.5835.2.p1	3470	Pfam	PF17902	SH3 domain	242	306	3.2e-14	IPR041615	Desmoplakin, SH3 domain
	BSUD.5835.2.p1	3470	Gene3D	G3DSA:1.20.58.60	-	167	324	3.6e-26	-	-
	BSUD.5835.2.p1	3470	MobiDBLite	mobidb-lite	consensus disorder prediction	3453	3470	-	-	-
	BSUD.5835.2.p1	3470	Gene3D	G3DSA:1.10.238.10	-	3097	3176	7.9e-11	-	-
	BSUD.5835.2.p1	3470	SUPERFAMILY	SSF46966	Spectrin repeat	1828	1983	3.29e-21	-	-
	BSUD.5835.2.p1	3470	ProSiteProfiles	PS50222	EF-hand calcium-binding domain profile.	3109	3144	11.9191	IPR002048	EF-hand domain
	BSUD.5835.2.p1	3470	SUPERFAMILY	SSF46966	Spectrin repeat	1641	1769	1.96e-10	-	-
	BSUD.5835.2.p1	3470	Coils	Coil	Coil	2477	2497	-	-	-
	BSUD.5835.2.p1	3470	Coils	Coil	Coil	1370	1414	-	-	-
	BSUD.5835.2.p1	3470	CDD	cd00176	SPEC	1776	1986	1.06609e-20	IPR018159	Spectrin/alpha-actinin
	BSUD.5835.2.p1	3470	SUPERFAMILY	SSF46966	Spectrin repeat	2826	2959	4.71e-20	-	-
	BSUD.5835.2.p1	3470	SUPERFAMILY	SSF47473	EF-hand	3099	3179	2.59e-13	IPR011992	EF-hand domain pair
	BSUD.5835.2.p1	3470	SUPERFAMILY	SSF46966	Spectrin repeat	1302	1405	3.6e-05	-	-
	BSUD.5835.2.p1	3470	MobiDBLite	mobidb-lite	consensus disorder prediction	3394	3434	-	-	-
	BSUD.5835.2.p1	3470	Coils	Coil	Coil	1643	1684	-	-	-
	BSUD.5835.2.p1	3470	MobiDBLite	mobidb-lite	consensus disorder prediction	3282	3470	-	-	-
	BSUD.5835.2.p1	3470	ProSitePatterns	PS00018	EF-hand calcium-binding domain.	3122	3134	-	IPR018247	EF-Hand 1, calcium-binding site
	BSUD.5835.2.p1	3470	Coils	Coil	Coil	2401	2435	-	-	-
	BSUD.5835.2.p1	3470	Coils	Coil	Coil	2326	2346	-	-	-
	BSUD.5835.2.p1	3470	Pfam	PF00681	Plectin repeat	539	566	2.2e-06	IPR001101	Plectin repeat
	BSUD.5835.2.p1	3470	Gene3D	G3DSA:3.90.1290.10	Plakin repeat	680	881	4e-24	IPR035915	Plakin repeat superfamily
	BSUD.5835.2.p1	3470	CDD	cd00176	SPEC	2103	2315	1.81225e-15	IPR018159	Spectrin/alpha-actinin
	BSUD.5835.2.p1	3470	Coils	Coil	Coil	1543	1577	-	-	-
	BSUD.5835.2.p1	3470	CDD	cd00176	SPEC	1485	1675	1.86374e-08	IPR018159	Spectrin/alpha-actinin
	BSUD.5835.2.p1	3470	Gene3D	G3DSA:1.20.58.60	-	1216	1421	2e-13	-	-
	BSUD.5835.2.p1	3470	CDD	cd00176	SPEC	2431	2645	7.53685e-11	IPR018159	Spectrin/alpha-actinin
	BSUD.5835.2.p1	3470	CDD	cd00176	SPEC	1996	2204	6.03748e-13	IPR018159	Spectrin/alpha-actinin
	BSUD.5835.2.p1	3470	SUPERFAMILY	SSF46966	Spectrin repeat	1776	1840	4.03e-05	-	-
	BSUD.5835.2.p1	3470	SUPERFAMILY	SSF75399	Plakin repeat	989	1192	6.02e-09	IPR035915	Plakin repeat superfamily
	BSUD.5835.2.p1	3470	SUPERFAMILY	SSF75399	Plakin repeat	806	1006	3.92e-17	IPR035915	Plakin repeat superfamily
	BSUD.5835.2.p1	3470	SMART	SM00243	Growth-Arrest-Specific Protein 2 Domain	3194	3266	2.8e-33	IPR003108	GAR domain
	BSUD.5835.2.p1	3470	Gene3D	G3DSA:3.90.1290.10	Plakin repeat	528	679	2.9e-26	IPR035915	Plakin repeat superfamily
	BSUD.5835.2.p1	3470	Gene3D	G3DSA:3.90.1290.10	Plakin repeat	882	1045	4.4e-13	IPR035915	Plakin repeat superfamily
	BSUD.5835.2.p1	3470	SMART	SM00250	plec_5	926	961	150	IPR001101	Plectin repeat
	BSUD.5835.2.p1	3470	SMART	SM00250	plec_5	1047	1091	26	IPR001101	Plectin repeat
	BSUD.5835.2.p1	3470	SMART	SM00250	plec_5	680	718	3.6	IPR001101	Plectin repeat
	BSUD.5835.2.p1	3470	SMART	SM00250	plec_5	862	907	19	IPR001101	Plectin repeat
	BSUD.5835.2.p1	3470	SMART	SM00250	plec_5	803	854	550	IPR001101	Plectin repeat
	BSUD.5835.2.p1	3470	SMART	SM00250	plec_5	524	568	3.2e-05	IPR001101	Plectin repeat
	BSUD.5835.2.p1	3470	SMART	SM00250	plec_5	599	666	36	IPR001101	Plectin repeat
	BSUD.5835.2.p1	3470	Coils	Coil	Coil	1912	1932	-	-	-
	BSUD.5835.2.p1	3470	Gene3D	G3DSA:2.30.30.40	SH3 Domains	246	310	3.6e-26	-	-
	BSUD.5835.2.p1	3470	MobiDBLite	mobidb-lite	consensus disorder prediction	3284	3382	-	-	-
	BSUD.5835.2.p1	3470	Gene3D	G3DSA:1.20.58.60	-	2104	2211	1.6e-10	-	-
	BSUD.5835.2.p1	3470	Gene3D	G3DSA:1.20.58.60	-	2430	2539	2.5e-10	-	-
	BSUD.5835.2.p1	3470	Gene3D	G3DSA:1.20.58.60	-	2321	2429	6.1e-08	-	-
	BSUD.5835.2.p1	3470	Gene3D	G3DSA:1.20.58.60	-	2212	2320	1.4e-13	-	-
	BSUD.5835.2.p1	3470	Gene3D	G3DSA:1.20.58.60	-	1995	2103	3.5e-06	-	-
	BSUD.5835.2.p1	3470	Gene3D	G3DSA:1.20.58.60	-	2649	2760	1.8e-13	-	-
	BSUD.5835.2.p1	3470	Gene3D	G3DSA:1.20.58.60	-	1775	1883	3.8e-14	-	-
	BSUD.5835.2.p1	3470	Gene3D	G3DSA:1.20.58.60	-	2968	3089	6.8e-15	-	-
	BSUD.5835.2.p1	3470	Coils	Coil	Coil	2029	2052	-	-	-
	BSUD.5835.2.p1	3470	SMART	SM00054	efh_1	3149	3177	0.018	IPR002048	EF-hand domain
	BSUD.5835.2.p1	3470	SMART	SM00054	efh_1	3113	3141	0.3	IPR002048	EF-hand domain
	BSUD.5835.2.p1	3470	SUPERFAMILY	SSF46966	Spectrin repeat	2157	2312	4.92e-21	-	-
	BSUD.5835.2.p1	3470	SMART	SM00150	SPEC_4	1215	1329	0.00092	IPR018159	Spectrin/alpha-actinin
	BSUD.5835.2.p1	3470	SMART	SM00150	SPEC_4	2965	3079	1.9e-05	IPR018159	Spectrin/alpha-actinin
	BSUD.5835.2.p1	3470	SMART	SM00150	SPEC_4	2760	2850	0.00066	IPR018159	Spectrin/alpha-actinin
	BSUD.5835.2.p1	3470	SMART	SM00150	SPEC_4	2212	2313	3.2e-09	IPR018159	Spectrin/alpha-actinin
	BSUD.5835.2.p1	3470	SMART	SM00150	SPEC_4	1679	1774	2.8	IPR018159	Spectrin/alpha-actinin
	BSUD.5835.2.p1	3470	SMART	SM00150	SPEC_4	1776	1875	1.2e-09	IPR018159	Spectrin/alpha-actinin
	BSUD.5835.2.p1	3470	SMART	SM00150	SPEC_4	1466	1572	0.19	IPR018159	Spectrin/alpha-actinin
	BSUD.5835.2.p1	3470	SMART	SM00150	SPEC_4	2320	2423	0.07	IPR018159	Spectrin/alpha-actinin
	BSUD.5835.2.p1	3470	SMART	SM00150	SPEC_4	1882	1984	2.1e-08	IPR018159	Spectrin/alpha-actinin
	BSUD.5835.2.p1	3470	SMART	SM00150	SPEC_4	2649	2753	0.0011	IPR018159	Spectrin/alpha-actinin
	BSUD.5835.2.p1	3470	SMART	SM00150	SPEC_4	2103	2205	4.6e-07	IPR018159	Spectrin/alpha-actinin
	BSUD.5835.2.p1	3470	SMART	SM00150	SPEC_4	2430	2533	3.4e-05	IPR018159	Spectrin/alpha-actinin
	BSUD.5835.2.p1	3470	SMART	SM00150	SPEC_4	2857	2958	1.7e-13	IPR018159	Spectrin/alpha-actinin
	BSUD.5835.2.p1	3470	SMART	SM00150	SPEC_4	2540	2642	1.5e-08	IPR018159	Spectrin/alpha-actinin
	BSUD.5835.2.p1	3470	SMART	SM00150	SPEC_4	1336	1456	0.28	IPR018159	Spectrin/alpha-actinin
	BSUD.5835.2.p1	3470	SMART	SM00150	SPEC_4	1992	2096	4.5	IPR018159	Spectrin/alpha-actinin
	BSUD.5835.2.p1	3470	SUPERFAMILY	SSF46966	Spectrin repeat	2319	2424	1.52e-05	-	-
	BSUD.5835.2.p1	3470	PANTHER	PTHR23169:SF23	SHORT STOP, ISOFORM H	11	495	0	-	-
	BSUD.5835.2.p1	3470	PANTHER	PTHR23169:SF23	SHORT STOP, ISOFORM H	1738	3282	0	-	-
	BSUD.5835.2.p1	3470	PANTHER	PTHR23169:SF23	SHORT STOP, ISOFORM H	1218	1769	0	-	-
	BSUD.19479.2.p1	191	Gene3D	G3DSA:1.10.3210.10	Hypothetical protein af1432	16	190	1.2e-56	-	-
	BSUD.19479.2.p1	191	CDD	cd00077	HDc	42	158	2.16191e-07	IPR003607	HD/PDEase domain
	BSUD.19479.2.p1	191	SUPERFAMILY	SSF109604	HD-domain/PDEase-like	18	176	1.07e-42	-	-
	BSUD.19479.2.p1	191	Pfam	PF13328	HD domain	24	146	1.3e-19	-	-
	BSUD.19479.2.p1	191	ProSiteProfiles	PS51831	HD domain profile.	43	138	13.9356	IPR006674	HD domain
	BSUD.19479.2.p1	191	PANTHER	PTHR46246	GUANOSINE-3',5'-BIS(DIPHOSPHATE) 3'-PYROPHOSPHOHYDROLASE MESH1	15	188	7.4e-73	-	-
	BSUD.19479.1.p1	191	Gene3D	G3DSA:1.10.3210.10	Hypothetical protein af1432	16	190	1.2e-56	-	-
	BSUD.19479.1.p1	191	CDD	cd00077	HDc	42	158	2.16191e-07	IPR003607	HD/PDEase domain
	BSUD.19479.1.p1	191	SUPERFAMILY	SSF109604	HD-domain/PDEase-like	18	176	1.07e-42	-	-
	BSUD.19479.1.p1	191	Pfam	PF13328	HD domain	24	146	1.3e-19	-	-
	BSUD.19479.1.p1	191	ProSiteProfiles	PS51831	HD domain profile.	43	138	13.9356	IPR006674	HD domain
	BSUD.19479.1.p1	191	PANTHER	PTHR46246	GUANOSINE-3',5'-BIS(DIPHOSPHATE) 3'-PYROPHOSPHOHYDROLASE MESH1	15	188	7.4e-73	-	-
	BSUD.5318.1.p1	118	Gene3D	G3DSA:3.40.50.300	-	1	64	3e-23	IPR027417	P-loop containing nucleoside triphosphate hydrolase
	BSUD.5318.1.p1	118	SUPERFAMILY	SSF52540	P-loop containing nucleoside triphosphate hydrolases	1	67	7.49e-13	IPR027417	P-loop containing nucleoside triphosphate hydrolase
	BSUD.5318.1.p1	118	PANTHER	PTHR47961:SF7	ATP-DEPENDENT DNA HELICASE HFM1-RELATED	1	118	4.4e-63	-	-
	BSUD.5318.1.p1	118	PANTHER	PTHR47961	DNA POLYMERASE THETA, PUTATIVE (AFU_ORTHOLOGUE AFUA_1G05260)-RELATED	1	118	4.4e-63	-	-
	BSUD.5318.1.p1	118	Gene3D	G3DSA:1.10.10.10	-	72	118	2e-19	IPR036388	Winged helix-like DNA-binding domain superfamily
	BSUD.6620.1.p1	396	CDD	cd11302	O-FucT-1	43	387	0	IPR039922	GDP-fucose protein O-fucosyltransferase 1
	BSUD.6620.1.p1	396	Gene3D	G3DSA:3.40.50.11350	-	227	395	1.2e-46	-	-
	BSUD.6620.1.p1	396	Gene3D	G3DSA:3.40.50.11340	-	39	226	7.4e-81	-	-
	BSUD.6620.1.p1	396	PANTHER	PTHR21420	GDP-FUCOSE PROTEIN O-FUCOSYLTRANSFERASE 1	18	394	2.1e-148	IPR039922	GDP-fucose protein O-fucosyltransferase 1
	BSUD.6620.1.p1	396	Pfam	PF10250	GDP-fucose protein O-fucosyltransferase	47	377	1.5e-72	IPR019378	GDP-fucose protein O-fucosyltransferase
	BSUD.6699.2.p1	243	Pfam	PF01625	Peptide methionine sulfoxide reductase	73	226	1.5e-66	IPR002569	Peptide methionine sulphoxide reductase MsrA domain
	BSUD.6699.2.p1	243	Gene3D	G3DSA:3.30.1060.10	Peptide methionine sulphoxide reductase MsrA	30	241	1.5e-96	IPR036509	Peptide methionine sulphoxide reductase MsrA superfamily
	BSUD.6699.2.p1	243	PANTHER	PTHR42799	MITOCHONDRIAL PEPTIDE METHIONINE SULFOXIDE REDUCTASE	37	240	5.7e-102	-	-
	BSUD.6699.2.p1	243	TIGRFAM	TIGR00401	msrA: peptide-methionine (S)-S-oxide reductase	73	226	1.2e-65	IPR002569	Peptide methionine sulphoxide reductase MsrA domain
	BSUD.6699.2.p1	243	Hamap	MF_01401	Peptide methionine sulfoxide reductase MsrA [msrA].	71	232	38.2576	IPR002569	Peptide methionine sulphoxide reductase MsrA domain
	BSUD.6699.2.p1	243	PANTHER	PTHR42799:SF23	METHIONINE SULFOXIDE REDUCTASE A	37	240	5.7e-102	-	-
	BSUD.6699.2.p1	243	SUPERFAMILY	SSF55068	Peptide methionine sulfoxide reductase	33	236	1.19e-79	IPR036509	Peptide methionine sulphoxide reductase MsrA superfamily
	BSUD.19927.2.p1	139	SUPERFAMILY	SSF57424	LDL receptor-like module	85	123	4.97e-08	IPR036055	LDL receptor-like superfamily
	BSUD.19927.2.p1	139	Pfam	PF00057	Low-density lipoprotein receptor domain class A	90	128	7.2e-08	IPR002172	Low-density lipoprotein (LDL) receptor class A repeat
	BSUD.19927.2.p1	139	PANTHER	PTHR24253	TRANSMEMBRANE PROTEASE SERINE	56	123	5.8e-12	-	-
	BSUD.19927.2.p1	139	PANTHER	PTHR24253:SF54	SUPPRESSOR OF TUMORIGENICITY 14 PROTEIN HOMOLOG	56	123	5.8e-12	-	-
	BSUD.19927.2.p1	139	ProSitePatterns	PS01209	LDL-receptor class A (LDLRA) domain signature.	103	128	-	IPR023415	Low-density lipoprotein (LDL) receptor class A, conserved site
	BSUD.19927.2.p1	139	ProSiteProfiles	PS50068	LDL-receptor class A (LDLRA) domain profile.	89	129	11.5625	IPR002172	Low-density lipoprotein (LDL) receptor class A repeat
	BSUD.19927.2.p1	139	CDD	cd00112	LDLa	90	123	9.42455e-08	IPR002172	Low-density lipoprotein (LDL) receptor class A repeat
	BSUD.19927.2.p1	139	Gene3D	G3DSA:4.10.400.10	-	89	132	1.1e-08	IPR036055	LDL receptor-like superfamily
	BSUD.19927.2.p1	139	SMART	SM00192	LDLa_2	89	130	3.1e-06	IPR002172	Low-density lipoprotein (LDL) receptor class A repeat
	BSUD.21275.9.p1	947	SMART	SM00875	BACK_2	218	317	2.8e-10	IPR011705	BTB/Kelch-associated
	BSUD.21275.9.p1	947	Gene3D	G3DSA:3.30.710.10	Potassium Channel Kv1.1; Chain A	90	238	4e-22	IPR011333	SKP1/BTB/POZ domain superfamily
	BSUD.21275.9.p1	947	MobiDBLite	mobidb-lite	consensus disorder prediction	562	581	-	-	-
	BSUD.21275.9.p1	947	MobiDBLite	mobidb-lite	consensus disorder prediction	825	841	-	-	-
	BSUD.21275.9.p1	947	PANTHER	PTHR24412:SF444	SI:DKEY-260J18.2	101	355	1.3e-27	-	-
	BSUD.21275.9.p1	947	SMART	SM00225	BTB_4	113	211	2.4e-17	IPR000210	BTB/POZ domain
	BSUD.21275.9.p1	947	MobiDBLite	mobidb-lite	consensus disorder prediction	773	787	-	-	-
	BSUD.21275.9.p1	947	MobiDBLite	mobidb-lite	consensus disorder prediction	500	522	-	-	-
	BSUD.21275.9.p1	947	MobiDBLite	mobidb-lite	consensus disorder prediction	435	472	-	-	-
	BSUD.21275.9.p1	947	MobiDBLite	mobidb-lite	consensus disorder prediction	658	717	-	-	-
	BSUD.21275.9.p1	947	MobiDBLite	mobidb-lite	consensus disorder prediction	800	824	-	-	-
	BSUD.21275.9.p1	947	SUPERFAMILY	SSF54695	POZ domain	93	207	1.26e-21	IPR011333	SKP1/BTB/POZ domain superfamily
	BSUD.21275.9.p1	947	MobiDBLite	mobidb-lite	consensus disorder prediction	912	932	-	-	-
	BSUD.21275.9.p1	947	Coils	Coil	Coil	557	587	-	-	-
	BSUD.21275.9.p1	947	ProSiteProfiles	PS50097	BTB domain profile.	113	181	16.8589	IPR000210	BTB/POZ domain
	BSUD.21275.9.p1	947	PANTHER	PTHR24412	KELCH PROTEIN	101	355	1.3e-27	-	-
	BSUD.21275.9.p1	947	MobiDBLite	mobidb-lite	consensus disorder prediction	590	604	-	-	-
	BSUD.21275.9.p1	947	Pfam	PF07707	BTB And C-terminal Kelch	231	315	8e-15	IPR011705	BTB/Kelch-associated
	BSUD.21275.9.p1	947	MobiDBLite	mobidb-lite	consensus disorder prediction	910	932	-	-	-
	BSUD.21275.9.p1	947	MobiDBLite	mobidb-lite	consensus disorder prediction	413	434	-	-	-
	BSUD.21275.9.p1	947	MobiDBLite	mobidb-lite	consensus disorder prediction	744	761	-	-	-
	BSUD.21275.9.p1	947	MobiDBLite	mobidb-lite	consensus disorder prediction	403	846	-	-	-
	BSUD.21275.9.p1	947	Gene3D	G3DSA:1.25.40.420	-	239	338	6e-19	-	-
	BSUD.21275.9.p1	947	CDD	cd18186	BTB_POZ_ZBTB_KLHL-like	112	194	2.56611e-22	-	-
	BSUD.21275.9.p1	947	MobiDBLite	mobidb-lite	consensus disorder prediction	622	637	-	-	-
	BSUD.21275.9.p1	947	Pfam	PF00651	BTB/POZ domain	105	209	1.5e-18	IPR000210	BTB/POZ domain
	BSUD.10995.3.p1	485	MobiDBLite	mobidb-lite	consensus disorder prediction	461	485	-	-	-
	BSUD.10995.3.p1	485	Gene3D	G3DSA:2.60.40.1400	-	78	395	6.8e-153	IPR013518	Potassium channel, inwardly rectifying, Kir, cytoplasmic
	BSUD.10995.3.p1	485	Pfam	PF17655	Inward rectifier potassium channel C-terminal domain	227	399	2.7e-74	IPR041647	Inward rectifier potassium channel, C-terminal
	BSUD.10995.3.p1	485	SUPERFAMILY	SSF81324	Voltage-gated potassium channels	94	218	6.75e-24	-	-
	BSUD.10995.3.p1	485	PANTHER	PTHR11767	INWARD RECTIFIER POTASSIUM CHANNEL	65	430	4e-144	IPR016449	Potassium channel, inwardly rectifying, Kir
	BSUD.10995.3.p1	485	MobiDBLite	mobidb-lite	consensus disorder prediction	402	437	-	-	-
	BSUD.10995.3.p1	485	PRINTS	PR01320	Inward rectifier K+ channel superfamily signature	295	313	7e-56	IPR016449	Potassium channel, inwardly rectifying, Kir
	BSUD.10995.3.p1	485	PRINTS	PR01320	Inward rectifier K+ channel superfamily signature	326	346	7e-56	IPR016449	Potassium channel, inwardly rectifying, Kir
	BSUD.10995.3.p1	485	PRINTS	PR01320	Inward rectifier K+ channel superfamily signature	166	188	7e-56	IPR016449	Potassium channel, inwardly rectifying, Kir
	BSUD.10995.3.p1	485	PRINTS	PR01320	Inward rectifier K+ channel superfamily signature	373	387	7e-56	IPR016449	Potassium channel, inwardly rectifying, Kir
	BSUD.10995.3.p1	485	PRINTS	PR01320	Inward rectifier K+ channel superfamily signature	113	139	7e-56	IPR016449	Potassium channel, inwardly rectifying, Kir
	BSUD.10995.3.p1	485	PRINTS	PR01320	Inward rectifier K+ channel superfamily signature	347	364	7e-56	IPR016449	Potassium channel, inwardly rectifying, Kir
	BSUD.10995.3.p1	485	MobiDBLite	mobidb-lite	consensus disorder prediction	463	485	-	-	-
	BSUD.10995.3.p1	485	Pfam	PF01007	Inward rectifier potassium channel transmembrane domain	80	220	2.8e-62	IPR040445	Potassium channel, inwardly rectifying, transmembrane domain
	BSUD.10995.3.p1	485	Gene3D	G3DSA:1.10.287.70	-	89	219	6.8e-153	-	-
	BSUD.10995.3.p1	485	MobiDBLite	mobidb-lite	consensus disorder prediction	48	67	-	-	-
	BSUD.10995.3.p1	485	MobiDBLite	mobidb-lite	consensus disorder prediction	417	431	-	-	-
	BSUD.10995.3.p1	485	SUPERFAMILY	SSF81296	E set domains	202	400	3.69e-75	IPR014756	Immunoglobulin E-set
	BSUD.10995.3.p1	485	PANTHER	PTHR11767:SF111	-	65	430	4e-144	-	-
	BSUD.5801.5.p1	1113	MobiDBLite	mobidb-lite	consensus disorder prediction	1	73	-	-	-
	BSUD.5801.5.p1	1113	MobiDBLite	mobidb-lite	consensus disorder prediction	926	1030	-	-	-
	BSUD.5801.5.p1	1113	MobiDBLite	mobidb-lite	consensus disorder prediction	992	1009	-	-	-
	BSUD.5801.5.p1	1113	MobiDBLite	mobidb-lite	consensus disorder prediction	1066	1093	-	-	-
	BSUD.5801.5.p1	1113	MobiDBLite	mobidb-lite	consensus disorder prediction	835	853	-	-	-
	BSUD.5801.5.p1	1113	MobiDBLite	mobidb-lite	consensus disorder prediction	926	975	-	-	-
	BSUD.5801.5.p1	1113	MobiDBLite	mobidb-lite	consensus disorder prediction	406	427	-	-	-
	BSUD.5801.5.p1	1113	MobiDBLite	mobidb-lite	consensus disorder prediction	89	148	-	-	-
	BSUD.5801.5.p1	1113	Coils	Coil	Coil	647	667	-	-	-
	BSUD.5801.5.p1	1113	MobiDBLite	mobidb-lite	consensus disorder prediction	550	574	-	-	-
	BSUD.5801.5.p1	1113	MobiDBLite	mobidb-lite	consensus disorder prediction	854	868	-	-	-
	BSUD.5801.5.p1	1113	MobiDBLite	mobidb-lite	consensus disorder prediction	468	492	-	-	-
	BSUD.5801.5.p1	1113	MobiDBLite	mobidb-lite	consensus disorder prediction	468	487	-	-	-
	BSUD.5801.5.p1	1113	MobiDBLite	mobidb-lite	consensus disorder prediction	346	374	-	-	-
	BSUD.5801.5.p1	1113	Coils	Coil	Coil	448	468	-	-	-
	BSUD.5801.5.p1	1113	MobiDBLite	mobidb-lite	consensus disorder prediction	1010	1030	-	-	-
	BSUD.5801.5.p1	1113	Coils	Coil	Coil	714	783	-	-	-
	BSUD.5801.5.p1	1113	MobiDBLite	mobidb-lite	consensus disorder prediction	869	910	-	-	-
	BSUD.5801.5.p1	1113	MobiDBLite	mobidb-lite	consensus disorder prediction	799	910	-	-	-
	BSUD.5801.5.p1	1113	MobiDBLite	mobidb-lite	consensus disorder prediction	89	170	-	-	-
	BSUD.5801.5.p1	1113	Coils	Coil	Coil	675	702	-	-	-
	BSUD.5801.5.p1	1113	MobiDBLite	mobidb-lite	consensus disorder prediction	24	73	-	-	-
	BSUD.5801.5.p1	1113	MobiDBLite	mobidb-lite	consensus disorder prediction	799	813	-	-	-
	BSUD.5801.5.p1	1113	MobiDBLite	mobidb-lite	consensus disorder prediction	321	374	-	-	-
	BSUD.5801.5.p1	1113	MobiDBLite	mobidb-lite	consensus disorder prediction	1066	1090	-	-	-
	BSUD.20282.1.p1	855	Coils	Coil	Coil	683	708	-	-	-
	BSUD.20282.1.p1	855	Gene3D	G3DSA:2.30.30.550	Major Vault Protein repeat	328	385	6.2e-17	IPR043023	Major vault protein repeat domain superfamily
	BSUD.20282.1.p1	855	Pfam	PF01505	Major Vault Protein repeat domain	224	254	1.8e-06	IPR041139	Major vault protein repeat domain
	BSUD.20282.1.p1	855	Pfam	PF01505	Major Vault Protein repeat domain	117	156	1.3e-08	IPR041139	Major vault protein repeat domain
	BSUD.20282.1.p1	855	Pfam	PF01505	Major Vault Protein repeat domain	328	372	1.3e-10	IPR041139	Major vault protein repeat domain
	BSUD.20282.1.p1	855	Pfam	PF01505	Major Vault Protein repeat domain	170	209	1.2e-08	IPR041139	Major vault protein repeat domain
	BSUD.20282.1.p1	855	Gene3D	G3DSA:6.10.250.720	-	645	800	4.2e-48	-	-
	BSUD.20282.1.p1	855	Gene3D	G3DSA:2.30.30.620	-	386	465	1e-18	-	-
	BSUD.20282.1.p1	855	CDD	cd08825	MVP_shoulder	518	668	8.00072e-82	IPR021870	Major vault protein, shoulder domain
	BSUD.20282.1.p1	855	ProSiteProfiles	PS51224	MVP (vault) repeat profile.	226	280	11.3094	IPR002499	Major vault protein, N-terminal
	BSUD.20282.1.p1	855	Pfam	PF11978	Shoulder domain	528	645	5.8e-45	IPR021870	Major vault protein, shoulder domain
	BSUD.20282.1.p1	855	ProSiteProfiles	PS51224	MVP (vault) repeat profile.	282	331	9.93648	IPR002499	Major vault protein, N-terminal
	BSUD.20282.1.p1	855	Gene3D	G3DSA:2.30.30.560	-	277	325	4.2e-16	IPR043179	Major vault protein repeat domain 2 superfamily
	BSUD.20282.1.p1	855	PANTHER	PTHR14165	MAJOR VAULT PROTEIN	4	854	0	IPR039059	Major vault protein
	BSUD.20282.1.p1	855	Gene3D	G3DSA:2.30.30.560	-	51	100	1.9e-11	IPR043179	Major vault protein repeat domain 2 superfamily
	BSUD.20282.1.p1	855	Gene3D	G3DSA:2.30.30.570	-	466	528	1e-30	-	-
	BSUD.20282.1.p1	855	Gene3D	G3DSA:2.30.30.570	-	2	50	1.9e-21	-	-
	BSUD.20282.1.p1	855	Gene3D	G3DSA:3.30.479.30	Band 7 domain	529	644	1.3e-42	IPR036013	Band 7/SPFH domain superfamily
	BSUD.20282.1.p1	855	ProSiteProfiles	PS51224	MVP (vault) repeat profile.	120	172	12.8713	IPR002499	Major vault protein, N-terminal
	BSUD.20282.1.p1	855	Gene3D	G3DSA:2.30.30.550	Major Vault Protein repeat	117	167	1.3e-10	IPR043023	Major vault protein repeat domain superfamily
	BSUD.20282.1.p1	855	ProSiteProfiles	PS51224	MVP (vault) repeat profile.	173	225	14.2853	IPR002499	Major vault protein, N-terminal
	BSUD.20282.1.p1	855	Pfam	PF17795	Major Vault Protein Repeat domain	466	527	9e-33	IPR040989	Major vault protein repeat domain 3
	BSUD.20282.1.p1	855	Pfam	PF17794	Major Vault Protein repeat domain	47	96	7.8e-09	IPR041134	Major vault protein repeat domain 2
	BSUD.20282.1.p1	855	Pfam	PF17796	Major Vault Protein repeat domain	384	434	6.3e-14	IPR041136	Major vault protein repeat domain 4
	BSUD.20282.1.p1	855	ProSiteProfiles	PS51224	MVP (vault) repeat profile.	332	387	13.0522	IPR002499	Major vault protein, N-terminal
	BSUD.20282.1.p1	855	Gene3D	G3DSA:2.30.30.550	Major Vault Protein repeat	169	218	8.7e-16	IPR043023	Major vault protein repeat domain superfamily
	BSUD.20282.1.p1	855	Gene3D	G3DSA:6.20.380.10	-	801	843	3.2e-18	-	-
	BSUD.20282.1.p1	855	Gene3D	G3DSA:2.30.30.550	Major Vault Protein repeat	220	274	6.4e-12	IPR043023	Major vault protein repeat domain superfamily
	BSUD.3052.1.p1	656	SUPERFAMILY	SSF48173	Cryptochrome/photolyase FAD-binding domain	408	653	4.97e-65	IPR036134	Cryptochrome/DNA photolyase, FAD-binding domain-like superfamily
	BSUD.3052.1.p1	656	Gene3D	G3DSA:1.10.579.10	DNA Cyclobutane Dipyrimidine Photolyase, subunit A, domain 3	514	656	3.2e-72	-	-
	BSUD.3052.1.p1	656	MobiDBLite	mobidb-lite	consensus disorder prediction	1	39	-	-	-
	BSUD.3052.1.p1	656	ProSitePatterns	PS01084	DNA photolyases class 2 signature 2.	617	636	-	IPR032673	DNA photolyase class 2, conserved site
	BSUD.3052.1.p1	656	ProSitePatterns	PS01083	DNA photolyases class 2 signature 1.	490	504	-	IPR032673	DNA photolyase class 2, conserved site
	BSUD.3052.1.p1	656	Gene3D	G3DSA:1.25.40.80	-	349	513	4.2e-54	-	-
	BSUD.3052.1.p1	656	SUPERFAMILY	SSF52425	Cryptochrome/photolyase, N-terminal domain	224	414	2.88e-46	IPR036155	Cryptochrome/photolyase, N-terminal domain superfamily
	BSUD.3052.1.p1	656	ProSiteProfiles	PS51645	Photolyase/cryptochrome alpha/beta domain profile.	222	354	29.3597	IPR006050	DNA photolyase, N-terminal
	BSUD.3052.1.p1	656	PANTHER	PTHR10211	DEOXYRIBODIPYRIMIDINE PHOTOLYASE	202	655	1.9e-210	-	-
	BSUD.3052.1.p1	656	TIGRFAM	TIGR00591	phr2: deoxyribodipyrimidine photolyase	202	653	1e-226	IPR008148	DNA photolyase class 2
	BSUD.3052.1.p1	656	Gene3D	G3DSA:3.40.50.620	HUPs	202	348	9.6e-46	IPR014729	Rossmann-like alpha/beta/alpha sandwich fold
	BSUD.3052.1.p1	656	Pfam	PF00875	DNA photolyase	224	384	1.4e-25	IPR006050	DNA photolyase, N-terminal
	BSUD.11560.1.p1	297	PANTHER	PTHR11506:SF28	FI04419P	70	282	1.9e-25	-	-
	BSUD.11560.1.p1	297	Gene3D	G3DSA:2.40.160.110	-	69	251	2.1e-25	-	-
	BSUD.11560.1.p1	297	PANTHER	PTHR11506	LYSOSOME-ASSOCIATED MEMBRANE GLYCOPROTEIN	70	282	1.9e-25	IPR002000	Lysosome-associated membrane glycoprotein
	BSUD.2976.1.p1	242	Gene3D	G3DSA:2.60.120.200	-	109	241	6.2e-08	-	-
	BSUD.2976.1.p1	242	ProSiteProfiles	PS51304	Galactoside-binding lectin (galectin) domain profile.	117	242	10.6727	IPR001079	Galectin, carbohydrate recognition domain
	BSUD.2976.1.p1	242	ProSiteProfiles	PS50948	PAN/Apple domain profile.	21	100	7.59992	IPR003609	PAN/Apple domain
	BSUD.2976.1.p1	242	SUPERFAMILY	SSF49899	Concanavalin A-like lectins/glucanases	119	236	1.02e-06	IPR013320	Concanavalin A-like lectin/glucanase domain superfamily
	BSUD.11207.1.p1	152	SUPERFAMILY	SSF57603	FnI-like domain	30	88	2.67e-05	-	-
	BSUD.16509.4.p1	453	Pfam	PF09404	KICSTOR complex C12orf66 like	15	449	4.8e-121	IPR018544	KICSTOR subunit 2
	BSUD.16509.4.p1	453	SUPERFAMILY	SSF160651	FLJ32549 C-terminal domain-like	304	448	9.94e-39	-	-
	BSUD.16509.4.p1	453	PANTHER	PTHR31581	KICSTOR COMPLEX PROTEIN C12ORF66	11	449	9.5e-116	IPR018544	KICSTOR subunit 2
	BSUD.16509.4.p1	453	SUPERFAMILY	SSF158548	FLJ32549 domain-like	133	300	3.01e-40	IPR038060	KICSTOR complex protein C12orf66-like, central domain superfamily
	BSUD.16509.4.p1	453	Gene3D	G3DSA:1.10.3450.30	-	115	318	4.1e-65	IPR038060	KICSTOR complex protein C12orf66-like, central domain superfamily
	BSUD.16509.1.p1	453	Pfam	PF09404	KICSTOR complex C12orf66 like	15	449	4.8e-121	IPR018544	KICSTOR subunit 2
	BSUD.16509.1.p1	453	SUPERFAMILY	SSF160651	FLJ32549 C-terminal domain-like	304	448	9.94e-39	-	-
	BSUD.16509.1.p1	453	PANTHER	PTHR31581	KICSTOR COMPLEX PROTEIN C12ORF66	11	449	9.5e-116	IPR018544	KICSTOR subunit 2
	BSUD.16509.1.p1	453	SUPERFAMILY	SSF158548	FLJ32549 domain-like	133	300	3.01e-40	IPR038060	KICSTOR complex protein C12orf66-like, central domain superfamily
	BSUD.16509.1.p1	453	Gene3D	G3DSA:1.10.3450.30	-	115	318	4.1e-65	IPR038060	KICSTOR complex protein C12orf66-like, central domain superfamily
	BSUD.16509.2.p1	453	Pfam	PF09404	KICSTOR complex C12orf66 like	15	449	4.8e-121	IPR018544	KICSTOR subunit 2
	BSUD.16509.2.p1	453	SUPERFAMILY	SSF160651	FLJ32549 C-terminal domain-like	304	448	9.94e-39	-	-
	BSUD.16509.2.p1	453	PANTHER	PTHR31581	KICSTOR COMPLEX PROTEIN C12ORF66	11	449	9.5e-116	IPR018544	KICSTOR subunit 2
	BSUD.16509.2.p1	453	SUPERFAMILY	SSF158548	FLJ32549 domain-like	133	300	3.01e-40	IPR038060	KICSTOR complex protein C12orf66-like, central domain superfamily
	BSUD.16509.2.p1	453	Gene3D	G3DSA:1.10.3450.30	-	115	318	4.1e-65	IPR038060	KICSTOR complex protein C12orf66-like, central domain superfamily
	BSUD.16509.5.p1	453	Pfam	PF09404	KICSTOR complex C12orf66 like	15	449	4.8e-121	IPR018544	KICSTOR subunit 2
	BSUD.16509.5.p1	453	SUPERFAMILY	SSF160651	FLJ32549 C-terminal domain-like	304	448	9.94e-39	-	-
	BSUD.16509.5.p1	453	PANTHER	PTHR31581	KICSTOR COMPLEX PROTEIN C12ORF66	11	449	9.5e-116	IPR018544	KICSTOR subunit 2
	BSUD.16509.5.p1	453	SUPERFAMILY	SSF158548	FLJ32549 domain-like	133	300	3.01e-40	IPR038060	KICSTOR complex protein C12orf66-like, central domain superfamily
	BSUD.16509.5.p1	453	Gene3D	G3DSA:1.10.3450.30	-	115	318	4.1e-65	IPR038060	KICSTOR complex protein C12orf66-like, central domain superfamily
	BSUD.17439.3.p1	301	PANTHER	PTHR12137	CARBOHYDRATE SULFOTRANSFERASE	15	251	2.7e-33	IPR018011	Carbohydrate sulfotransferase 8-10
	BSUD.17439.3.p1	301	PANTHER	PTHR12137:SF54	CARBOHYDRATE SULFOTRANSFERASE	15	251	2.7e-33	-	-
	BSUD.17439.3.p1	301	Pfam	PF03567	Sulfotransferase family	41	235	7.3e-31	IPR005331	Sulfotransferase
	BSUD.21314.2.p1	92	PANTHER	PTHR12964:SF0	NADH DEHYDROGENASE [UBIQUINONE] 1 ALPHA SUBCOMPLEX SUBUNIT 6	11	87	3.9e-18	-	-
	BSUD.21314.2.p1	92	PANTHER	PTHR12964	NADH-UBIQUINONE OXIDOREDUCTASE B14 SUBUNIT	11	87	3.9e-18	IPR016488	NADH dehydrogenase [ubiquinone] (complex I), alpha subcomplex, subunit 6
	BSUD.21314.2.p1	92	Pfam	PF05347	Complex 1 protein (LYR family)	32	86	6.1e-09	IPR008011	Complex 1 LYR protein domain
	BSUD.21314.2.p1	92	CDD	cd20266	Complex1_LYR_NDUFA6_LYRM6	29	87	3.71266e-28	IPR045299	NDUFA6, LYR domain
	BSUD.25723.1.p1	719	MobiDBLite	mobidb-lite	consensus disorder prediction	662	696	-	-	-
	BSUD.25723.1.p1	719	MobiDBLite	mobidb-lite	consensus disorder prediction	46	124	-	-	-
	BSUD.25723.1.p1	719	Gene3D	G3DSA:4.10.60.10	-	425	461	4.4e-06	-	-
	BSUD.25723.1.p1	719	ProSiteProfiles	PS50158	Zinc finger CCHC-type profile.	638	651	9.89996	IPR001878	Zinc finger, CCHC-type
	BSUD.25723.1.p1	719	MobiDBLite	mobidb-lite	consensus disorder prediction	454	472	-	-	-
	BSUD.25723.1.p1	719	MobiDBLite	mobidb-lite	consensus disorder prediction	662	688	-	-	-
	BSUD.25723.1.p1	719	SMART	SM00343	c2hcfinal6	434	450	0.00094	IPR001878	Zinc finger, CCHC-type
	BSUD.25723.1.p1	719	SMART	SM00343	c2hcfinal6	637	653	0.0019	IPR001878	Zinc finger, CCHC-type
	BSUD.25723.1.p1	719	PANTHER	PTHR46888	ZINC KNUCKLE DOMAINCONTAINING PROTEIN-RELATED	108	451	9.7e-22	-	-
	BSUD.25723.1.p1	719	MobiDBLite	mobidb-lite	consensus disorder prediction	473	488	-	-	-
	BSUD.25723.1.p1	719	SUPERFAMILY	SSF57756	Retrovirus zinc finger-like domains	619	659	1.14e-07	IPR036875	Zinc finger, CCHC-type superfamily
	BSUD.25723.1.p1	719	Pfam	PF00098	Zinc knuckle	434	450	2.6e-05	IPR001878	Zinc finger, CCHC-type
	BSUD.25723.1.p1	719	SUPERFAMILY	SSF47353	Retrovirus capsid dimerization domain-like	249	332	5.95e-07	-	-
	BSUD.25723.1.p1	719	MobiDBLite	mobidb-lite	consensus disorder prediction	368	425	-	-	-
	BSUD.25723.1.p1	719	Coils	Coil	Coil	43	143	-	-	-
	BSUD.25723.1.p1	719	Gene3D	G3DSA:1.10.4020.10	-	247	339	2.1e-05	IPR038269	SCAN domain superfamily
	BSUD.25723.1.p1	719	Gene3D	G3DSA:4.10.60.10	-	612	665	1.7e-07	-	-
	BSUD.25723.1.p1	719	SUPERFAMILY	SSF57756	Retrovirus zinc finger-like domains	419	455	1.92e-07	IPR036875	Zinc finger, CCHC-type superfamily
	BSUD.25723.1.p1	719	ProSiteProfiles	PS50158	Zinc finger CCHC-type profile.	435	450	9.2901	IPR001878	Zinc finger, CCHC-type
	BSUD.25723.1.p1	719	MobiDBLite	mobidb-lite	consensus disorder prediction	449	490	-	-	-
	BSUD.1889.4.p1	203	ProSiteProfiles	PS50222	EF-hand calcium-binding domain profile.	109	144	13.9276	IPR002048	EF-hand domain
	BSUD.1889.4.p1	203	SUPERFAMILY	SSF47473	EF-hand	20	201	4.99e-49	IPR011992	EF-hand domain pair
	BSUD.1889.4.p1	203	Pfam	PF13405	EF-hand domain	79	103	1.7e-05	IPR002048	EF-hand domain
	BSUD.1889.4.p1	203	Pfam	PF13499	EF-hand domain pair	112	184	3.2e-17	IPR002048	EF-hand domain
	BSUD.1889.4.p1	203	ProSitePatterns	PS00018	EF-hand calcium-binding domain.	86	98	-	IPR018247	EF-Hand 1, calcium-binding site
	BSUD.1889.4.p1	203	ProSitePatterns	PS00018	EF-hand calcium-binding domain.	122	134	-	IPR018247	EF-Hand 1, calcium-binding site
	BSUD.1889.4.p1	203	PRINTS	PR00450	Recoverin family signature	105	124	1e-39	-	-
	BSUD.1889.4.p1	203	PRINTS	PR00450	Recoverin family signature	35	54	1e-39	-	-
	BSUD.1889.4.p1	203	PRINTS	PR00450	Recoverin family signature	177	197	1e-39	-	-
	BSUD.1889.4.p1	203	PRINTS	PR00450	Recoverin family signature	81	102	1e-39	-	-
	BSUD.1889.4.p1	203	PRINTS	PR00450	Recoverin family signature	127	145	1e-39	-	-
	BSUD.1889.4.p1	203	PRINTS	PR00450	Recoverin family signature	21	35	1e-39	-	-
	BSUD.1889.4.p1	203	PRINTS	PR00450	Recoverin family signature	151	166	1e-39	-	-
	BSUD.1889.4.p1	203	PANTHER	PTHR23055:SF30	KV CHANNEL-INTERACTING PROTEIN 4	7	203	2e-95	-	-
	BSUD.1889.4.p1	203	CDD	cd00051	EFh	113	184	3.10167e-12	IPR002048	EF-hand domain
	BSUD.1889.4.p1	203	Gene3D	G3DSA:1.10.238.10	-	4	203	1.2e-76	-	-
	BSUD.1889.4.p1	203	ProSitePatterns	PS00018	EF-hand calcium-binding domain.	170	182	-	IPR018247	EF-Hand 1, calcium-binding site
	BSUD.1889.4.p1	203	ProSiteProfiles	PS50222	EF-hand calcium-binding domain profile.	157	192	13.0907	IPR002048	EF-hand domain
	BSUD.1889.4.p1	203	SMART	SM00054	efh_1	113	141	1.4e-06	IPR002048	EF-hand domain
	BSUD.1889.4.p1	203	SMART	SM00054	efh_1	161	189	0.00061	IPR002048	EF-hand domain
	BSUD.1889.4.p1	203	SMART	SM00054	efh_1	77	105	0.35	IPR002048	EF-hand domain
	BSUD.1889.4.p1	203	CDD	cd00051	EFh	77	139	1.00233e-13	IPR002048	EF-hand domain
	BSUD.1889.4.p1	203	PANTHER	PTHR23055	CALCIUM BINDING PROTEINS	7	203	2e-95	IPR028846	Recoverin family
	BSUD.1889.4.p1	203	ProSiteProfiles	PS50222	EF-hand calcium-binding domain profile.	73	108	12.477	IPR002048	EF-hand domain
	BSUD.22590.1.p1	438	Gene3D	G3DSA:3.30.1490.20	-	123	193	2.8e-26	IPR013815	ATP-grasp fold, subdomain 1
	BSUD.22590.1.p1	438	SUPERFAMILY	SSF51246	Rudiment single hybrid motif	332	428	6.8e-30	IPR011054	Rudiment single hybrid motif
	BSUD.22590.1.p1	438	SMART	SM01209	GARS_A_3	105	298	3.5e-127	-	-
	BSUD.22590.1.p1	438	ProSiteProfiles	PS50975	ATP-grasp fold profile.	111	318	33.3226	IPR011761	ATP-grasp fold
	BSUD.22590.1.p1	438	Hamap	MF_00138	Phosphoribosylamine--glycine ligase [purD].	3	428	41.1852	IPR000115	Phosphoribosylglycinamide synthetase
	BSUD.22590.1.p1	438	Gene3D	G3DSA:3.40.50.20	-	4	97	2.2e-37	-	-
	BSUD.22590.1.p1	438	PANTHER	PTHR10520:SF12	TRIFUNCTIONAL PURINE BIOSYNTHETIC PROTEIN ADENOSINE-3	4	432	4.3e-168	-	-
	BSUD.22590.1.p1	438	Gene3D	G3DSA:3.30.470.20	-	194	330	1.6e-58	-	-
	BSUD.22590.1.p1	438	SUPERFAMILY	SSF56059	Glutathione synthetase ATP-binding domain-like	106	322	7.78e-55	-	-
	BSUD.22590.1.p1	438	ProSitePatterns	PS00184	Phosphoribosylglycinamide synthetase signature.	292	299	-	IPR020559	Phosphoribosylglycinamide synthetase, conserved site
	BSUD.22590.1.p1	438	PANTHER	PTHR10520	TRIFUNCTIONAL PURINE BIOSYNTHETIC PROTEIN ADENOSINE-3-RELATED	4	432	4.3e-168	IPR004733	Phosphoribosylformylglycinamidine cyclo-ligase
	BSUD.22590.1.p1	438	Gene3D	G3DSA:3.90.600.10	-	333	435	1.1e-32	IPR037123	Phosphoribosylglycinamide synthetase, C-domain superfamily
	BSUD.22590.1.p1	438	Pfam	PF02843	Phosphoribosylglycinamide synthetase, C domain	334	426	8.5e-30	IPR020560	Phosphoribosylglycinamide synthetase, C-domain
	BSUD.22590.1.p1	438	SUPERFAMILY	SSF52440	PreATP-grasp domain	3	104	7.91e-35	IPR016185	Pre-ATP-grasp domain superfamily
	BSUD.22590.1.p1	438	SMART	SM01210	GARS_C_2	333	428	4.9e-47	IPR020560	Phosphoribosylglycinamide synthetase, C-domain
	BSUD.22590.1.p1	438	TIGRFAM	TIGR00877	purD: phosphoribosylamine--glycine ligase	4	428	3.5e-167	IPR000115	Phosphoribosylglycinamide synthetase
	BSUD.22590.1.p1	438	Pfam	PF02844	Phosphoribosylglycinamide synthetase, N domain	4	104	5.7e-36	IPR020562	Phosphoribosylglycinamide synthetase, N-terminal
	BSUD.22590.1.p1	438	Pfam	PF01071	Phosphoribosylglycinamide synthetase, ATP-grasp (A) domain	105	298	4.2e-85	IPR020561	Phosphoribosylglycinamide synthetase, ATP-grasp (A) domain
	BSUD.7183.2.p1	681	SUPERFAMILY	SSF55073	Nucleotide cyclase	393	581	6.91e-64	IPR029787	Nucleotide cyclase
	BSUD.7183.2.p1	681	Pfam	PF00211	Adenylate and Guanylate cyclase catalytic domain	398	580	3.7e-64	IPR001054	Adenylyl cyclase class-3/4/guanylyl cyclase
	BSUD.7183.2.p1	681	PANTHER	PTHR11920:SF488	GUANYLATE CYCLASE	2	583	6.4e-235	-	-
	BSUD.7183.2.p1	681	Gene3D	G3DSA:1.10.510.10	Transferase(Phosphotransferase) domain 1	69	335	7.7e-60	-	-
	BSUD.7183.2.p1	681	SUPERFAMILY	SSF56112	Protein kinase-like (PK-like)	83	371	1.37e-52	IPR011009	Protein kinase-like domain superfamily
	BSUD.7183.2.p1	681	ProSiteProfiles	PS50125	Guanylate cyclase domain profile.	405	535	51.9884	IPR001054	Adenylyl cyclase class-3/4/guanylyl cyclase
	BSUD.7183.2.p1	681	Coils	Coil	Coil	342	369	-	-	-
	BSUD.7183.2.p1	681	ProSiteProfiles	PS50011	Protein kinase domain profile.	43	334	26.8737	IPR000719	Protein kinase domain
	BSUD.7183.2.p1	681	CDD	cd07302	CHD	404	580	2.88623e-71	IPR001054	Adenylyl cyclase class-3/4/guanylyl cyclase
	BSUD.7183.2.p1	681	PANTHER	PTHR11920	GUANYLYL CYCLASE	2	583	6.4e-235	-	-
	BSUD.7183.2.p1	681	ProSitePatterns	PS00452	Guanylate cyclase signature.	512	535	-	IPR018297	Adenylyl cyclase class-4/guanylyl cyclase, conserved site
	BSUD.7183.2.p1	681	SMART	SM00044	cyc_6	369	563	7.8e-101	IPR001054	Adenylyl cyclase class-3/4/guanylyl cyclase
	BSUD.7183.2.p1	681	Pfam	PF07714	Protein tyrosine and serine/threonine kinase	87	329	2.1e-41	IPR001245	Serine-threonine/tyrosine-protein kinase, catalytic domain
	BSUD.7183.2.p1	681	Gene3D	G3DSA:3.30.70.1230	Nucleotide cyclase	360	585	2.5e-80	IPR029787	Nucleotide cyclase
	BSUD.8306.1.p1	207	PRINTS	PR00249	Secretin-like GPCR superfamily signature	11	36	1.1e-19	IPR000832	GPCR, family 2, secretin-like
	BSUD.8306.1.p1	207	PRINTS	PR00249	Secretin-like GPCR superfamily signature	52	72	1.1e-19	IPR000832	GPCR, family 2, secretin-like
	BSUD.8306.1.p1	207	PRINTS	PR00249	Secretin-like GPCR superfamily signature	86	107	1.1e-19	IPR000832	GPCR, family 2, secretin-like
	BSUD.8306.1.p1	207	Gene3D	G3DSA:1.20.1070.10	-	1	136	3e-29	-	-
	BSUD.8306.1.p1	207	ProSitePatterns	PS00650	G-protein coupled receptors family 2 signature 2.	96	111	-	IPR017983	GPCR, family 2, secretin-like, conserved site
	BSUD.8306.1.p1	207	SUPERFAMILY	SSF81321	Family A G protein-coupled receptor-like	8	127	1.46e-07	-	-
	BSUD.8306.1.p1	207	ProSiteProfiles	PS50261	G-protein coupled receptors family 2 profile 2.	1	108	17.8138	IPR017981	GPCR, family 2-like
	BSUD.8306.1.p1	207	PANTHER	PTHR45620	PDF RECEPTOR-LIKE PROTEIN-RELATED	1	143	9.5e-32	-	-
	BSUD.8306.1.p1	207	Pfam	PF00002	7 transmembrane receptor (Secretin family)	1	100	9e-17	IPR000832	GPCR, family 2, secretin-like
	BSUD.8306.1.p1	207	PANTHER	PTHR45620:SF31	HECTOR, ISOFORM A	1	143	9.5e-32	-	-
	BSUD.6534.1.p1	261	Pfam	PF05458	Cd27 binding protein (Siva)	1	59	5.6e-12	IPR022773	Siva
	BSUD.6534.1.p1	261	Pfam	PF05458	Cd27 binding protein (Siva)	175	254	1.3e-08	IPR022773	Siva
	BSUD.6534.1.p1	261	PANTHER	PTHR14365	APOPTOSIS REGULATORY PROTEIN SIVA	1	254	1.5e-22	IPR022773	Siva
	BSUD.6534.3.p1	261	Pfam	PF05458	Cd27 binding protein (Siva)	1	59	5.6e-12	IPR022773	Siva
	BSUD.6534.3.p1	261	Pfam	PF05458	Cd27 binding protein (Siva)	175	254	1.3e-08	IPR022773	Siva
	BSUD.6534.3.p1	261	PANTHER	PTHR14365	APOPTOSIS REGULATORY PROTEIN SIVA	1	254	1.5e-22	IPR022773	Siva
	BSUD.1518.2.p1	283	PANTHER	PTHR21236:SF7	PROTEIN YIPF4	83	282	9.1e-92	-	-
	BSUD.1518.2.p1	283	Pfam	PF04893	Yip1 domain	143	278	4.5e-13	IPR006977	Yip1 domain
	BSUD.1518.2.p1	283	PANTHER	PTHR21236	GOLGI MEMBRANE PROTEIN YIP1	83	282	9.1e-92	IPR045231	Protein Yip1/4-like
	BSUD.1518.1.p1	283	PANTHER	PTHR21236:SF7	PROTEIN YIPF4	83	282	9.1e-92	-	-
	BSUD.1518.1.p1	283	Pfam	PF04893	Yip1 domain	143	278	4.5e-13	IPR006977	Yip1 domain
	BSUD.1518.1.p1	283	PANTHER	PTHR21236	GOLGI MEMBRANE PROTEIN YIP1	83	282	9.1e-92	IPR045231	Protein Yip1/4-like
	BSUD.17885.1.p1	1444	MobiDBLite	mobidb-lite	consensus disorder prediction	340	440	-	-	-
	BSUD.17885.1.p1	1444	MobiDBLite	mobidb-lite	consensus disorder prediction	47	74	-	-	-
	BSUD.17885.1.p1	1444	MobiDBLite	mobidb-lite	consensus disorder prediction	191	295	-	-	-
	BSUD.17885.1.p1	1444	ProSiteProfiles	PS51220	NIDO domain profile.	724	894	10.0451	IPR003886	NIDO domain
	BSUD.17885.1.p1	1444	MobiDBLite	mobidb-lite	consensus disorder prediction	518	630	-	-	-
	BSUD.17885.1.p1	1444	Gene3D	G3DSA:2.60.40.10	Immunoglobulins	1339	1429	2e-06	IPR013783	Immunoglobulin-like fold
	BSUD.17885.1.p1	1444	PANTHER	PTHR13802	MUCIN 4-RELATED	606	1441	1.1e-76	-	-
	BSUD.17885.1.p1	1444	Pfam	PF00094	von Willebrand factor type D domain	1061	1234	2.6e-16	IPR001846	von Willebrand factor, type D domain
	BSUD.17885.1.p1	1444	ProSiteProfiles	PS51233	VWFD domain profile.	1058	1261	29.0164	IPR001846	von Willebrand factor, type D domain
	BSUD.17885.1.p1	1444	ProSiteProfiles	PS50856	AMOP domain profile.	893	1046	9.33265	IPR005533	AMOP domain
	BSUD.17885.1.p1	1444	Pfam	PF06119	Nidogen-like	816	892	2.1e-08	IPR003886	NIDO domain
	BSUD.17885.1.p1	1444	MobiDBLite	mobidb-lite	consensus disorder prediction	486	505	-	-	-
	BSUD.17885.1.p1	1444	SMART	SM00216	VWD_2	1050	1233	7.8e-11	IPR001846	von Willebrand factor, type D domain
	BSUD.17885.1.p1	1444	MobiDBLite	mobidb-lite	consensus disorder prediction	75	165	-	-	-
	BSUD.17885.1.p1	1444	MobiDBLite	mobidb-lite	consensus disorder prediction	302	333	-	-	-
	BSUD.17885.1.p1	1444	SMART	SM00539	ylk_9	729	896	0.0012	IPR003886	NIDO domain
	BSUD.17885.1.p1	1444	MobiDBLite	mobidb-lite	consensus disorder prediction	44	440	-	-	-
	BSUD.17885.1.p1	1444	MobiDBLite	mobidb-lite	consensus disorder prediction	472	505	-	-	-
	BSUD.19379.3.p1	698	Pfam	PF08016	Polycystin cation channel	95	519	1.6e-142	IPR013122	Polycystin cation channel, PKD1/PKD2
	BSUD.19379.3.p1	698	PANTHER	PTHR10877	POLYCYSTIN FAMILY MEMBER	22	681	5.2e-239	-	-
	BSUD.19379.3.p1	698	ProSiteProfiles	PS50222	EF-hand calcium-binding domain profile.	585	620	10.1617	IPR002048	EF-hand domain
	BSUD.19379.3.p1	698	Gene3D	G3DSA:1.20.5.340	-	658	694	1.2e-06	-	-
	BSUD.19379.3.p1	698	Gene3D	G3DSA:1.10.287.70	-	417	542	1.3e-17	-	-
	BSUD.19379.3.p1	698	Gene3D	G3DSA:1.10.238.10	-	570	613	9.1e-15	-	-
	BSUD.19379.3.p1	698	SUPERFAMILY	SSF47473	EF-hand	571	614	3.93e-05	IPR011992	EF-hand domain pair
	BSUD.19379.3.p1	698	PANTHER	PTHR10877:SF114	POLYCYSTIN-2	22	681	5.2e-239	-	-
	BSUD.19379.3.p1	698	MobiDBLite	mobidb-lite	consensus disorder prediction	630	661	-	-	-
	BSUD.19379.3.p1	698	PRINTS	PR01433	Polycystic kidney disease type 2 protein (PKD2) signature	384	409	1.2e-94	IPR003915	Polycystic kidney disease type 2 protein
	BSUD.19379.3.p1	698	PRINTS	PR01433	Polycystic kidney disease type 2 protein (PKD2) signature	431	452	1.2e-94	IPR003915	Polycystic kidney disease type 2 protein
	BSUD.19379.3.p1	698	PRINTS	PR01433	Polycystic kidney disease type 2 protein (PKD2) signature	65	86	1.2e-94	IPR003915	Polycystic kidney disease type 2 protein
	BSUD.19379.3.p1	698	PRINTS	PR01433	Polycystic kidney disease type 2 protein (PKD2) signature	307	329	1.2e-94	IPR003915	Polycystic kidney disease type 2 protein
	BSUD.19379.3.p1	698	PRINTS	PR01433	Polycystic kidney disease type 2 protein (PKD2) signature	338	358	1.2e-94	IPR003915	Polycystic kidney disease type 2 protein
	BSUD.19379.3.p1	698	PRINTS	PR01433	Polycystic kidney disease type 2 protein (PKD2) signature	135	154	1.2e-94	IPR003915	Polycystic kidney disease type 2 protein
	BSUD.19379.3.p1	698	PRINTS	PR01433	Polycystic kidney disease type 2 protein (PKD2) signature	532	551	1.2e-94	IPR003915	Polycystic kidney disease type 2 protein
	BSUD.19379.3.p1	698	PRINTS	PR01433	Polycystic kidney disease type 2 protein (PKD2) signature	670	688	1.2e-94	IPR003915	Polycystic kidney disease type 2 protein
	BSUD.19379.3.p1	698	PRINTS	PR01433	Polycystic kidney disease type 2 protein (PKD2) signature	252	274	1.2e-94	IPR003915	Polycystic kidney disease type 2 protein
	BSUD.19379.3.p1	698	PRINTS	PR01433	Polycystic kidney disease type 2 protein (PKD2) signature	492	513	1.2e-94	IPR003915	Polycystic kidney disease type 2 protein
	BSUD.15529.1.p1	301	ProSiteProfiles	PS50222	EF-hand calcium-binding domain profile.	151	186	11.9749	IPR002048	EF-hand domain
	BSUD.15529.1.p1	301	Pfam	PF13202	EF hand	235	253	0.12	IPR002048	EF-hand domain
	BSUD.15529.1.p1	301	Pfam	PF13202	EF hand	162	175	0.011	IPR002048	EF-hand domain
	BSUD.15529.1.p1	301	ProSiteProfiles	PS50222	EF-hand calcium-binding domain profile.	225	260	8.85064	IPR002048	EF-hand domain
	BSUD.15529.1.p1	301	ProSitePatterns	PS00018	EF-hand calcium-binding domain.	164	176	-	IPR018247	EF-Hand 1, calcium-binding site
	BSUD.15529.1.p1	301	SUPERFAMILY	SSF47473	EF-hand	149	261	1.64e-09	IPR011992	EF-hand domain pair
	BSUD.15529.1.p1	301	SMART	SM00054	efh_1	229	257	6.7	IPR002048	EF-hand domain
	BSUD.15529.1.p1	301	SMART	SM00054	efh_1	155	183	0.046	IPR002048	EF-hand domain
	BSUD.15529.1.p1	301	ProSitePatterns	PS00018	EF-hand calcium-binding domain.	238	250	-	IPR018247	EF-Hand 1, calcium-binding site
	BSUD.15529.1.p1	301	Gene3D	G3DSA:1.10.238.10	-	30	281	1.2e-10	-	-
	BSUD.24720.1.p1	851	SUPERFAMILY	SSF56112	Protein kinase-like (PK-like)	556	841	2.7e-59	IPR011009	Protein kinase-like domain superfamily
	BSUD.24720.1.p1	851	MobiDBLite	mobidb-lite	consensus disorder prediction	243	369	-	-	-
	BSUD.24720.1.p1	851	MobiDBLite	mobidb-lite	consensus disorder prediction	94	194	-	-	-
	BSUD.24720.1.p1	851	MobiDBLite	mobidb-lite	consensus disorder prediction	173	190	-	-	-
	BSUD.24720.1.p1	851	SMART	SM00220	serkin_6	571	847	5.5e-47	IPR000719	Protein kinase domain
	BSUD.24720.1.p1	851	MobiDBLite	mobidb-lite	consensus disorder prediction	95	122	-	-	-
	BSUD.24720.1.p1	851	MobiDBLite	mobidb-lite	consensus disorder prediction	228	372	-	-	-
	BSUD.24720.1.p1	851	PANTHER	PTHR44329	SERINE/THREONINE-PROTEIN KINASE TNNI3K-RELATED	183	837	1e-47	-	-
	BSUD.24720.1.p1	851	ProSitePatterns	PS00107	Protein kinases ATP-binding region signature.	577	599	-	IPR017441	Protein kinase, ATP binding site
	BSUD.24720.1.p1	851	Gene3D	G3DSA:1.10.510.10	Transferase(Phosphotransferase) domain 1	652	851	1.1e-37	-	-
	BSUD.24720.1.p1	851	ProSiteProfiles	PS50011	Protein kinase domain profile.	571	847	39.1844	IPR000719	Protein kinase domain
	BSUD.24720.1.p1	851	MobiDBLite	mobidb-lite	consensus disorder prediction	137	156	-	-	-
	BSUD.24720.1.p1	851	Gene3D	G3DSA:3.30.200.20	Phosphorylase Kinase; domain 1	565	650	1.2e-23	-	-
	BSUD.24720.1.p1	851	ProSitePatterns	PS00108	Serine/Threonine protein kinases active-site signature.	688	700	-	IPR008271	Serine/threonine-protein kinase, active site
	BSUD.24720.1.p1	851	Pfam	PF00069	Protein kinase domain	574	838	5.5e-44	IPR000719	Protein kinase domain
	BSUD.24890.2.p1	653	Pfam	PF12068	Rab-binding domain (RBD)	7	178	1.1e-25	IPR021935	Small G protein signalling modulator 1/2, Rab-binding domain
	BSUD.24890.2.p1	653	Gene3D	G3DSA:1.10.8.270	putative rabgap domain of human tbc1 domain family member 14 like domains	313	431	4.4e-26	-	-
	BSUD.24890.2.p1	653	MobiDBLite	mobidb-lite	consensus disorder prediction	604	653	-	-	-
	BSUD.24890.2.p1	653	Pfam	PF00566	Rab-GTPase-TBC domain	299	526	1.1e-46	IPR000195	Rab-GTPase-TBC domain
	BSUD.24890.2.p1	653	Gene3D	G3DSA:2.30.29.230	-	1	159	2.5e-08	-	-
	BSUD.24890.2.p1	653	Gene3D	G3DSA:1.10.472.80	-	440	570	2.6e-28	-	-
	BSUD.24890.2.p1	653	PANTHER	PTHR22957	TBC1 DOMAIN FAMILY MEMBER GTPASE-ACTIVATING PROTEIN	59	586	1.2e-169	-	-
	BSUD.24890.2.p1	653	SUPERFAMILY	SSF47923	Ypt/Rab-GAP domain of gyp1p	440	562	2.35e-31	IPR035969	Rab-GTPase-TBC domain superfamily
	BSUD.24890.2.p1	653	SUPERFAMILY	SSF47923	Ypt/Rab-GAP domain of gyp1p	269	463	1.05e-54	IPR035969	Rab-GTPase-TBC domain superfamily
	BSUD.24890.2.p1	653	SMART	SM00164	tbc_4	292	530	3.3e-57	IPR000195	Rab-GTPase-TBC domain
	BSUD.24890.2.p1	653	PANTHER	PTHR22957:SF300	TBC1 DOMAIN FAMILY MEMBER 15	59	586	1.2e-169	-	-
	BSUD.24890.2.p1	653	ProSiteProfiles	PS50086	TBC/rab GAP domain profile.	295	505	38.6537	IPR000195	Rab-GTPase-TBC domain
	BSUD.3585.1.p1	426	Pfam	PF11717	RNA binding activity-knot of a chromodomain	23	77	6.6e-18	IPR025995	RNA binding activity-knot of a chromodomain
	BSUD.3585.1.p1	426	Gene3D	G3DSA:2.30.30.140	-	11	141	1.8e-41	-	-
	BSUD.3585.1.p1	426	ProSiteProfiles	PS51726	MYST-type histone acetyltransferase (HAT) domain profile.	142	414	73.3261	IPR002717	Histone acetyltransferase domain, MYST-type
	BSUD.3585.1.p1	426	SUPERFAMILY	SSF55729	Acyl-CoA N-acyltransferases (Nat)	143	413	1.58e-109	IPR016181	Acyl-CoA N-acyltransferase
	BSUD.3585.1.p1	426	Gene3D	G3DSA:1.10.10.10	-	321	402	3.5e-95	IPR036388	Winged helix-like DNA-binding domain superfamily
	BSUD.3585.1.p1	426	Pfam	PF17772	MYST family zinc finger domain	144	198	9.3e-26	IPR040706	MYST, zinc finger domain
	BSUD.3585.1.p1	426	SMART	SM00298	chromo_7	37	89	2.8e-05	IPR000953	Chromo/chromo shadow domain
	BSUD.3585.1.p1	426	Gene3D	G3DSA:3.30.60.60	-	142	198	1.5e-26	-	-
	BSUD.3585.1.p1	426	Pfam	PF01853	MOZ/SAS family	203	379	1.2e-82	IPR002717	Histone acetyltransferase domain, MYST-type
	BSUD.3585.1.p1	426	Gene3D	G3DSA:3.40.630.30	-	201	413	3.5e-95	-	-
	BSUD.3585.1.p1	426	MobiDBLite	mobidb-lite	consensus disorder prediction	1	20	-	-	-
	BSUD.3585.1.p1	426	PANTHER	PTHR10615	HISTONE ACETYLTRANSFERASE	35	417	1.4e-157	-	-
	BSUD.3585.1.p1	426	PANTHER	PTHR10615:SF82	HISTONE ACETYLTRANSFERASE KAT8	35	417	1.4e-157	IPR037906	Histone acetyltransferase KAT8
	BSUD.3585.1.p1	426	SUPERFAMILY	SSF54160	Chromo domain-like	13	143	4.39e-33	IPR016197	Chromo-like domain superfamily
	BSUD.18567.2.p1	484	PANTHER	PTHR47139	TUMOR NECROSIS FACTOR RECEPTOR SUPERFAMILY MEMBER 9	39	271	1.5e-21	-	-
	BSUD.18567.2.p1	484	MobiDBLite	mobidb-lite	consensus disorder prediction	433	462	-	-	-
	BSUD.18567.2.p1	484	ProSiteProfiles	PS50017	Death domain profile.	326	359	8.9233	IPR000488	Death domain
	BSUD.18567.2.p1	484	Gene3D	G3DSA:2.10.50.10	Tumor Necrosis Factor Receptor, subunit A, domain 2	27	107	2.1e-06	-	-
	BSUD.18567.2.p1	484	Gene3D	G3DSA:1.10.533.10	Death Domain, Fas	259	361	8e-07	IPR011029	Death-like domain superfamily
	BSUD.18567.2.p1	484	CDD	cd01670	Death	278	360	1.17301e-05	-	-
	BSUD.18567.2.p1	484	Gene3D	G3DSA:2.10.50.10	Tumor Necrosis Factor Receptor, subunit A, domain 2	110	184	1.1e-07	-	-
	BSUD.18567.2.p1	484	Coils	Coil	Coil	238	265	-	-	-
	BSUD.7570.2.p1	627	MobiDBLite	mobidb-lite	consensus disorder prediction	122	367	-	-	-
	BSUD.7570.2.p1	627	MobiDBLite	mobidb-lite	consensus disorder prediction	411	465	-	-	-
	BSUD.7570.2.p1	627	MobiDBLite	mobidb-lite	consensus disorder prediction	543	569	-	-	-
	BSUD.7570.2.p1	627	MobiDBLite	mobidb-lite	consensus disorder prediction	384	403	-	-	-
	BSUD.7570.2.p1	627	MobiDBLite	mobidb-lite	consensus disorder prediction	497	522	-	-	-
	BSUD.7570.1.p1	627	MobiDBLite	mobidb-lite	consensus disorder prediction	122	367	-	-	-
	BSUD.7570.1.p1	627	MobiDBLite	mobidb-lite	consensus disorder prediction	411	465	-	-	-
	BSUD.7570.1.p1	627	MobiDBLite	mobidb-lite	consensus disorder prediction	543	569	-	-	-
	BSUD.7570.1.p1	627	MobiDBLite	mobidb-lite	consensus disorder prediction	384	403	-	-	-
	BSUD.7570.1.p1	627	MobiDBLite	mobidb-lite	consensus disorder prediction	497	522	-	-	-
	BSUD.21390.1.p1	104	MobiDBLite	mobidb-lite	consensus disorder prediction	64	78	-	-	-
	BSUD.21390.1.p1	104	MobiDBLite	mobidb-lite	consensus disorder prediction	64	88	-	-	-
	BSUD.21390.3.p1	104	MobiDBLite	mobidb-lite	consensus disorder prediction	64	78	-	-	-
	BSUD.21390.3.p1	104	MobiDBLite	mobidb-lite	consensus disorder prediction	64	88	-	-	-
	BSUD.21390.2.p1	104	MobiDBLite	mobidb-lite	consensus disorder prediction	64	78	-	-	-
	BSUD.21390.2.p1	104	MobiDBLite	mobidb-lite	consensus disorder prediction	64	88	-	-	-
	BSUD.8573.3.p1	196	Gene3D	G3DSA:1.25.10.10	-	17	191	2.2e-13	IPR011989	Armadillo-like helical
	BSUD.8573.3.p1	196	SUPERFAMILY	SSF48371	ARM repeat	21	176	1.4e-18	IPR016024	Armadillo-type fold
	BSUD.8573.3.p1	196	PANTHER	PTHR46263:SF1	ARMADILLO REPEAT-CONTAINING PROTEIN 7	1	176	1.8e-72	-	-
	BSUD.8573.3.p1	196	PANTHER	PTHR46263	ARMADILLO REPEAT-CONTAINING PROTEIN 7	1	176	1.8e-72	IPR042462	Armadillo repeat-containing protein 7
	BSUD.8573.6.p1	196	Gene3D	G3DSA:1.25.10.10	-	17	191	2.2e-13	IPR011989	Armadillo-like helical
	BSUD.8573.6.p1	196	SUPERFAMILY	SSF48371	ARM repeat	21	176	1.4e-18	IPR016024	Armadillo-type fold
	BSUD.8573.6.p1	196	PANTHER	PTHR46263:SF1	ARMADILLO REPEAT-CONTAINING PROTEIN 7	1	176	1.8e-72	-	-
	BSUD.8573.6.p1	196	PANTHER	PTHR46263	ARMADILLO REPEAT-CONTAINING PROTEIN 7	1	176	1.8e-72	IPR042462	Armadillo repeat-containing protein 7
	BSUD.8573.5.p1	196	Gene3D	G3DSA:1.25.10.10	-	17	191	2.2e-13	IPR011989	Armadillo-like helical
	BSUD.8573.5.p1	196	SUPERFAMILY	SSF48371	ARM repeat	21	176	1.4e-18	IPR016024	Armadillo-type fold
	BSUD.8573.5.p1	196	PANTHER	PTHR46263:SF1	ARMADILLO REPEAT-CONTAINING PROTEIN 7	1	176	1.8e-72	-	-
	BSUD.8573.5.p1	196	PANTHER	PTHR46263	ARMADILLO REPEAT-CONTAINING PROTEIN 7	1	176	1.8e-72	IPR042462	Armadillo repeat-containing protein 7
	BSUD.8573.4.p1	196	Gene3D	G3DSA:1.25.10.10	-	17	191	2.2e-13	IPR011989	Armadillo-like helical
	BSUD.8573.4.p1	196	SUPERFAMILY	SSF48371	ARM repeat	21	176	1.4e-18	IPR016024	Armadillo-type fold
	BSUD.8573.4.p1	196	PANTHER	PTHR46263:SF1	ARMADILLO REPEAT-CONTAINING PROTEIN 7	1	176	1.8e-72	-	-
	BSUD.8573.4.p1	196	PANTHER	PTHR46263	ARMADILLO REPEAT-CONTAINING PROTEIN 7	1	176	1.8e-72	IPR042462	Armadillo repeat-containing protein 7
	BSUD.8573.2.p1	196	Gene3D	G3DSA:1.25.10.10	-	17	191	2.2e-13	IPR011989	Armadillo-like helical
	BSUD.8573.2.p1	196	SUPERFAMILY	SSF48371	ARM repeat	21	176	1.4e-18	IPR016024	Armadillo-type fold
	BSUD.8573.2.p1	196	PANTHER	PTHR46263:SF1	ARMADILLO REPEAT-CONTAINING PROTEIN 7	1	176	1.8e-72	-	-
	BSUD.8573.2.p1	196	PANTHER	PTHR46263	ARMADILLO REPEAT-CONTAINING PROTEIN 7	1	176	1.8e-72	IPR042462	Armadillo repeat-containing protein 7
	BSUD.8573.1.p1	196	Gene3D	G3DSA:1.25.10.10	-	17	191	2.2e-13	IPR011989	Armadillo-like helical
	BSUD.8573.1.p1	196	SUPERFAMILY	SSF48371	ARM repeat	21	176	1.4e-18	IPR016024	Armadillo-type fold
	BSUD.8573.1.p1	196	PANTHER	PTHR46263:SF1	ARMADILLO REPEAT-CONTAINING PROTEIN 7	1	176	1.8e-72	-	-
	BSUD.8573.1.p1	196	PANTHER	PTHR46263	ARMADILLO REPEAT-CONTAINING PROTEIN 7	1	176	1.8e-72	IPR042462	Armadillo repeat-containing protein 7
	BSUD.19197.1.p1	536	MobiDBLite	mobidb-lite	consensus disorder prediction	214	237	-	-	-
	BSUD.19197.1.p1	536	MobiDBLite	mobidb-lite	consensus disorder prediction	199	213	-	-	-
	BSUD.19197.1.p1	536	ProSiteProfiles	PS50071	'Homeobox' domain profile.	312	372	20.2931	IPR001356	Homeobox domain
	BSUD.19197.1.p1	536	MobiDBLite	mobidb-lite	consensus disorder prediction	411	449	-	-	-
	BSUD.19197.1.p1	536	MobiDBLite	mobidb-lite	consensus disorder prediction	239	253	-	-	-
	BSUD.19197.1.p1	536	PANTHER	PTHR24336:SF9	TRANSCRIPTION FACTOR LBX1	271	477	1.5e-60	-	-
	BSUD.19197.1.p1	536	MobiDBLite	mobidb-lite	consensus disorder prediction	194	271	-	-	-
	BSUD.19197.1.p1	536	CDD	cd00086	homeodomain	315	371	1.61252e-20	IPR001356	Homeobox domain
	BSUD.19197.1.p1	536	SMART	SM00389	HOX_1	314	376	1.2e-24	IPR001356	Homeobox domain
	BSUD.19197.1.p1	536	ProSitePatterns	PS00027	'Homeobox' domain signature.	347	370	-	IPR017970	Homeobox, conserved site
	BSUD.19197.1.p1	536	Coils	Coil	Coil	359	386	-	-	-
	BSUD.19197.1.p1	536	Gene3D	G3DSA:1.10.10.60	-	295	373	2.3e-23	-	-
	BSUD.19197.1.p1	536	Pfam	PF00046	Homeodomain	315	371	1.4e-20	IPR001356	Homeobox domain
	BSUD.19197.1.p1	536	PANTHER	PTHR24336	TRANSCRIPTION FACTOR LBX	271	477	1.5e-60	-	-
	BSUD.19197.1.p1	536	MobiDBLite	mobidb-lite	consensus disorder prediction	77	111	-	-	-
	BSUD.19197.1.p1	536	MobiDBLite	mobidb-lite	consensus disorder prediction	77	126	-	-	-
	BSUD.19197.1.p1	536	MobiDBLite	mobidb-lite	consensus disorder prediction	1	20	-	-	-
	BSUD.19197.1.p1	536	SUPERFAMILY	SSF46689	Homeodomain-like	305	371	4.3e-22	IPR009057	Homeobox-like domain superfamily
	BSUD.19247.1.p1	362	ProSiteProfiles	PS50920	Solute carrier (Solcar) repeat profile.	163	248	24.1434	IPR018108	Mitochondrial substrate/solute carrier
	BSUD.19247.1.p1	362	Coils	Coil	Coil	359	362	-	-	-
	BSUD.19247.1.p1	362	Gene3D	G3DSA:1.50.40.10	Mitochondrial carrier domain	63	353	1.3e-86	IPR023395	Mitochondrial carrier domain superfamily
	BSUD.19247.1.p1	362	ProSiteProfiles	PS50920	Solute carrier (Solcar) repeat profile.	258	348	17.8148	IPR018108	Mitochondrial substrate/solute carrier
	BSUD.19247.1.p1	362	PRINTS	PR00926	Mitochondrial carrier protein signature	73	86	8.9e-35	IPR002067	Mitochondrial carrier protein
	BSUD.19247.1.p1	362	PRINTS	PR00926	Mitochondrial carrier protein signature	129	149	8.9e-35	IPR002067	Mitochondrial carrier protein
	BSUD.19247.1.p1	362	PRINTS	PR00926	Mitochondrial carrier protein signature	267	289	8.9e-35	IPR002067	Mitochondrial carrier protein
	BSUD.19247.1.p1	362	PRINTS	PR00926	Mitochondrial carrier protein signature	86	100	8.9e-35	IPR002067	Mitochondrial carrier protein
	BSUD.19247.1.p1	362	PRINTS	PR00926	Mitochondrial carrier protein signature	221	239	8.9e-35	IPR002067	Mitochondrial carrier protein
	BSUD.19247.1.p1	362	PRINTS	PR00926	Mitochondrial carrier protein signature	178	196	8.9e-35	IPR002067	Mitochondrial carrier protein
	BSUD.19247.1.p1	362	PANTHER	PTHR24089:SF0	MITOCHONDRIAL COENZYME A TRANSPORTER SLC25A42	60	350	2.6e-104	-	-
	BSUD.19247.1.p1	362	Pfam	PF00153	Mitochondrial carrier protein	163	248	4.4e-23	IPR018108	Mitochondrial substrate/solute carrier
	BSUD.19247.1.p1	362	Pfam	PF00153	Mitochondrial carrier protein	259	351	5.8e-21	IPR018108	Mitochondrial substrate/solute carrier
	BSUD.19247.1.p1	362	Pfam	PF00153	Mitochondrial carrier protein	68	157	1.6e-20	IPR018108	Mitochondrial substrate/solute carrier
	BSUD.19247.1.p1	362	MobiDBLite	mobidb-lite	consensus disorder prediction	36	58	-	-	-
	BSUD.19247.1.p1	362	ProSiteProfiles	PS50920	Solute carrier (Solcar) repeat profile.	68	154	21.3545	IPR018108	Mitochondrial substrate/solute carrier
	BSUD.19247.1.p1	362	SUPERFAMILY	SSF103506	Mitochondrial carrier	68	344	1.09e-73	IPR023395	Mitochondrial carrier domain superfamily
	BSUD.19247.1.p1	362	PANTHER	PTHR24089	SOLUTE CARRIER FAMILY 25	60	350	2.6e-104	-	-
	BSUD.12991.2.p1	321	SUPERFAMILY	SSF50494	Trypsin-like serine proteases	210	283	1.3e-09	IPR009003	Peptidase S1, PA clan
	BSUD.12991.2.p1	321	Gene3D	G3DSA:2.40.10.10	-	205	321	2.6e-06	IPR043504	Peptidase S1, PA clan, chymotrypsin-like fold
	BSUD.12991.1.p1	321	SUPERFAMILY	SSF50494	Trypsin-like serine proteases	210	283	1.3e-09	IPR009003	Peptidase S1, PA clan
	BSUD.12991.1.p1	321	Gene3D	G3DSA:2.40.10.10	-	205	321	2.6e-06	IPR043504	Peptidase S1, PA clan, chymotrypsin-like fold
	BSUD.5844.2.p1	1444	SUPERFAMILY	SSF48097	Regulator of G-protein signaling, RGS	625	731	6.77e-10	IPR036305	RGS domain superfamily
	BSUD.5844.2.p1	1444	SUPERFAMILY	SSF48097	Regulator of G-protein signaling, RGS	380	488	4.12e-14	IPR036305	RGS domain superfamily
	BSUD.5844.2.p1	1444	MobiDBLite	mobidb-lite	consensus disorder prediction	1394	1411	-	-	-
	BSUD.5844.2.p1	1444	ProSiteProfiles	PS50132	RGS domain profile.	625	710	11.7357	IPR016137	RGS domain
	BSUD.5844.2.p1	1444	SUPERFAMILY	SSF48097	Regulator of G-protein signaling, RGS	859	969	2.21e-08	IPR036305	RGS domain superfamily
	BSUD.5844.2.p1	1444	Pfam	PF00615	Regulator of G protein signaling domain	625	713	3.4e-05	IPR016137	RGS domain
	BSUD.5844.2.p1	1444	Pfam	PF00615	Regulator of G protein signaling domain	381	488	1e-08	IPR016137	RGS domain
	BSUD.5844.2.p1	1444	Pfam	PF00615	Regulator of G protein signaling domain	864	961	1.5e-05	IPR016137	RGS domain
	BSUD.5844.2.p1	1444	MobiDBLite	mobidb-lite	consensus disorder prediction	202	227	-	-	-
	BSUD.5844.2.p1	1444	ProSiteProfiles	PS50132	RGS domain profile.	380	488	11.9802	IPR016137	RGS domain
	BSUD.5844.2.p1	1444	MobiDBLite	mobidb-lite	consensus disorder prediction	1391	1444	-	-	-
	BSUD.5844.2.p1	1444	Gene3D	G3DSA:1.10.167.10	-	1183	1321	2.1e-11	IPR044926	RGS, subdomain 2
	BSUD.5844.2.p1	1444	MobiDBLite	mobidb-lite	consensus disorder prediction	201	227	-	-	-
	BSUD.5844.2.p1	1444	MobiDBLite	mobidb-lite	consensus disorder prediction	1150	1184	-	-	-
	BSUD.5844.2.p1	1444	Gene3D	G3DSA:1.10.167.10	-	833	979	1.8e-07	IPR044926	RGS, subdomain 2
	BSUD.5844.2.p1	1444	MobiDBLite	mobidb-lite	consensus disorder prediction	1050	1096	-	-	-
	BSUD.5844.2.p1	1444	Coils	Coil	Coil	802	826	-	-	-
	BSUD.5844.2.p1	1444	Gene3D	G3DSA:1.10.167.10	-	601	739	2.1e-11	IPR044926	RGS, subdomain 2
	BSUD.5844.2.p1	1444	MobiDBLite	mobidb-lite	consensus disorder prediction	1421	1444	-	-	-
	BSUD.5844.2.p1	1444	ProSiteProfiles	PS50108	CRIB domain profile.	311	324	7.4593	IPR000095	CRIB domain
	BSUD.5844.2.p1	1444	CDD	cd07440	RGS	625	703	2.87573e-08	-	-
	BSUD.5844.2.p1	1444	ProSiteProfiles	PS50132	RGS domain profile.	1205	1310	8.62439	IPR016137	RGS domain
	BSUD.5844.2.p1	1444	MobiDBLite	mobidb-lite	consensus disorder prediction	579	598	-	-	-
	BSUD.5844.2.p1	1444	SMART	SM00315	RGS_3	380	494	0.029	IPR016137	RGS domain
	BSUD.5844.2.p1	1444	SMART	SM00315	RGS_3	610	736	0.055	IPR016137	RGS domain
	BSUD.5844.2.p1	1444	PANTHER	PTHR47079	REGULATOR OF G-PROTEIN SIGNALING PROTEIN-LIKE	599	973	1.7e-69	-	-
	BSUD.5844.2.p1	1444	PANTHER	PTHR47079	REGULATOR OF G-PROTEIN SIGNALING PROTEIN-LIKE	9	134	1.7e-69	-	-
	BSUD.5844.2.p1	1444	PANTHER	PTHR47079	REGULATOR OF G-PROTEIN SIGNALING PROTEIN-LIKE	368	497	1.7e-69	-	-
	BSUD.5844.2.p1	1444	PANTHER	PTHR47079	REGULATOR OF G-PROTEIN SIGNALING PROTEIN-LIKE	1225	1378	1.7e-69	-	-
	BSUD.5844.2.p1	1444	MobiDBLite	mobidb-lite	consensus disorder prediction	1050	1079	-	-	-
	BSUD.5844.2.p1	1444	Gene3D	G3DSA:1.10.167.10	-	372	500	2.3e-13	IPR044926	RGS, subdomain 2
	BSUD.5844.2.p1	1444	ProSiteProfiles	PS50132	RGS domain profile.	863	984	8.7355	IPR016137	RGS domain
	BSUD.5844.2.p1	1444	SUPERFAMILY	SSF48097	Regulator of G-protein signaling, RGS	1204	1310	6.18e-11	IPR036305	RGS domain superfamily
	BSUD.13365.1.p1	1248	ProSiteProfiles	PS50088	Ankyrin repeat profile.	667	699	10.9533	IPR002110	Ankyrin repeat
	BSUD.13365.1.p1	1248	SMART	SM00248	ANK_2a	310	339	240	IPR002110	Ankyrin repeat
	BSUD.13365.1.p1	1248	SMART	SM00248	ANK_2a	700	741	1700	IPR002110	Ankyrin repeat
	BSUD.13365.1.p1	1248	SMART	SM00248	ANK_2a	376	405	2.7	IPR002110	Ankyrin repeat
	BSUD.13365.1.p1	1248	SMART	SM00248	ANK_2a	242	271	0.98	IPR002110	Ankyrin repeat
	BSUD.13365.1.p1	1248	SMART	SM00248	ANK_2a	458	487	21	IPR002110	Ankyrin repeat
	BSUD.13365.1.p1	1248	SMART	SM00248	ANK_2a	161	190	100	IPR002110	Ankyrin repeat
	BSUD.13365.1.p1	1248	SMART	SM00248	ANK_2a	597	627	520	IPR002110	Ankyrin repeat
	BSUD.13365.1.p1	1248	SMART	SM00248	ANK_2a	773	802	260	IPR002110	Ankyrin repeat
	BSUD.13365.1.p1	1248	SMART	SM00248	ANK_2a	119	148	140	IPR002110	Ankyrin repeat
	BSUD.13365.1.p1	1248	SMART	SM00248	ANK_2a	523	552	0.0075	IPR002110	Ankyrin repeat
	BSUD.13365.1.p1	1248	SMART	SM00248	ANK_2a	628	661	360	IPR002110	Ankyrin repeat
	BSUD.13365.1.p1	1248	SMART	SM00248	ANK_2a	491	522	20	IPR002110	Ankyrin repeat
	BSUD.13365.1.p1	1248	SMART	SM00248	ANK_2a	667	696	0.085	IPR002110	Ankyrin repeat
	BSUD.13365.1.p1	1248	SMART	SM00248	ANK_2a	409	438	3000	IPR002110	Ankyrin repeat
	BSUD.13365.1.p1	1248	SMART	SM00248	ANK_2a	275	305	0.35	IPR002110	Ankyrin repeat
	BSUD.13365.1.p1	1248	SMART	SM00248	ANK_2a	209	238	0.021	IPR002110	Ankyrin repeat
	BSUD.13365.1.p1	1248	SMART	SM00248	ANK_2a	556	587	310	IPR002110	Ankyrin repeat
	BSUD.13365.1.p1	1248	SMART	SM00248	ANK_2a	343	372	0.1	IPR002110	Ankyrin repeat
	BSUD.13365.1.p1	1248	Pfam	PF00520	Ion transport protein	885	1135	4.8e-07	IPR005821	Ion transport domain
	BSUD.13365.1.p1	1248	ProSiteProfiles	PS50088	Ankyrin repeat profile.	242	274	9.88487	IPR002110	Ankyrin repeat
	BSUD.13365.1.p1	1248	SUPERFAMILY	SSF48403	Ankyrin repeat	166	430	1.08e-50	IPR036770	Ankyrin repeat-containing domain superfamily
	BSUD.13365.1.p1	1248	ProSiteProfiles	PS50297	Ankyrin repeat region circular profile.	667	698	9.86095	-	-
	BSUD.13365.1.p1	1248	Gene3D	G3DSA:1.25.40.20	-	301	433	2.7e-24	IPR036770	Ankyrin repeat-containing domain superfamily
	BSUD.13365.1.p1	1248	Gene3D	G3DSA:1.25.40.20	-	71	298	2.6e-31	IPR036770	Ankyrin repeat-containing domain superfamily
	BSUD.13365.1.p1	1248	ProSiteProfiles	PS50088	Ankyrin repeat profile.	214	241	10.1787	IPR002110	Ankyrin repeat
	BSUD.13365.1.p1	1248	Gene3D	G3DSA:1.25.40.20	-	619	820	9.6e-24	IPR036770	Ankyrin repeat-containing domain superfamily
	BSUD.13365.1.p1	1248	ProSiteProfiles	PS50088	Ankyrin repeat profile.	523	555	8.60279	IPR002110	Ankyrin repeat
	BSUD.13365.1.p1	1248	Gene3D	G3DSA:1.10.287.70	-	1025	1155	1.7e-05	-	-
	BSUD.13365.1.p1	1248	ProSiteProfiles	PS50297	Ankyrin repeat region circular profile.	343	375	10.6304	-	-
	BSUD.13365.1.p1	1248	Gene3D	G3DSA:1.25.40.20	-	434	618	2.1e-32	IPR036770	Ankyrin repeat-containing domain superfamily
	BSUD.13365.1.p1	1248	ProSiteProfiles	PS50297	Ankyrin repeat region circular profile.	214	237	9.11807	-	-
	BSUD.13365.1.p1	1248	MobiDBLite	mobidb-lite	consensus disorder prediction	1	35	-	-	-
	BSUD.13365.1.p1	1248	ProSiteProfiles	PS50088	Ankyrin repeat profile.	376	408	8.95002	IPR002110	Ankyrin repeat
	BSUD.13365.1.p1	1248	Coils	Coil	Coil	1210	1248	-	-	-
	BSUD.13365.1.p1	1248	ProSiteProfiles	PS50088	Ankyrin repeat profile.	343	375	11.995	IPR002110	Ankyrin repeat
	BSUD.13365.1.p1	1248	PANTHER	PTHR24123	ANKYRIN REPEAT-CONTAINING	526	799	6e-92	-	-
	BSUD.13365.1.p1	1248	PANTHER	PTHR24123	ANKYRIN REPEAT-CONTAINING	78	565	6e-92	-	-
	BSUD.13365.1.p1	1248	PANTHER	PTHR24123	ANKYRIN REPEAT-CONTAINING	385	608	6e-92	-	-
	BSUD.13365.1.p1	1248	Pfam	PF12796	Ankyrin repeats (3 copies)	507	567	1.8e-07	IPR002110	Ankyrin repeat
	BSUD.13365.1.p1	1248	Pfam	PF12796	Ankyrin repeats (3 copies)	214	303	1.1e-12	IPR002110	Ankyrin repeat
	BSUD.13365.1.p1	1248	Pfam	PF12796	Ankyrin repeats (3 copies)	318	406	2.2e-09	IPR002110	Ankyrin repeat
	BSUD.13365.1.p1	1248	ProSiteProfiles	PS50297	Ankyrin repeat region circular profile.	242	274	8.53438	-	-
	BSUD.13365.1.p1	1248	SUPERFAMILY	SSF48403	Ankyrin repeat	461	794	1.89e-32	IPR036770	Ankyrin repeat-containing domain superfamily
	BSUD.14472.1.p1	302	Coils	Coil	Coil	169	189	-	-	-
	BSUD.14472.1.p1	302	MobiDBLite	mobidb-lite	consensus disorder prediction	197	225	-	-	-
	BSUD.14472.1.p1	302	MobiDBLite	mobidb-lite	consensus disorder prediction	199	225	-	-	-
	BSUD.24478.1.p1	1085	Coils	Coil	Coil	538	558	-	-	-
	BSUD.24478.1.p1	1085	CDD	cd01650	RT_nLTR_like	347	605	5.44263e-64	-	-
	BSUD.24478.1.p1	1085	SUPERFAMILY	SSF56219	DNase I-like	1	79	1.58e-13	IPR036691	Endonuclease/exonuclease/phosphatase superfamily
	BSUD.24478.1.p1	1085	Pfam	PF00078	Reverse transcriptase (RNA-dependent DNA polymerase)	353	605	6.1e-46	IPR000477	Reverse transcriptase domain
	BSUD.24478.1.p1	1085	Pfam	PF00075	RNase H	821	942	4.5e-14	IPR002156	Ribonuclease H domain
	BSUD.24478.1.p1	1085	ProSiteProfiles	PS50879	RNase H type-1 domain profile.	816	943	17.6564	IPR002156	Ribonuclease H domain
	BSUD.24478.1.p1	1085	SUPERFAMILY	SSF53098	Ribonuclease H-like	812	942	7.08e-22	IPR012337	Ribonuclease H-like superfamily
	BSUD.24478.1.p1	1085	CDD	cd09276	Rnase_HI_RT_non_LTR	821	941	3.41619e-41	-	-
	BSUD.24478.1.p1	1085	Gene3D	G3DSA:3.60.10.10	Endonuclease/exonuclease/phosphatase	1	78	9.6e-14	IPR036691	Endonuclease/exonuclease/phosphatase superfamily
	BSUD.24478.1.p1	1085	Gene3D	G3DSA:3.30.420.10	-	810	950	1.2e-22	IPR036397	Ribonuclease H superfamily
	BSUD.24478.1.p1	1085	SUPERFAMILY	SSF56672	DNA/RNA polymerases	287	578	7.03e-18	IPR043502	DNA/RNA polymerase superfamily
	BSUD.24478.1.p1	1085	ProSiteProfiles	PS50878	Reverse transcriptase (RT) catalytic domain profile.	334	605	24.6598	IPR000477	Reverse transcriptase domain
	BSUD.24478.1.p1	1085	PANTHER	PTHR19446	REVERSE TRANSCRIPTASES	79	1081	2.9e-74	-	-
	BSUD.24478.1.p1	1085	PANTHER	PTHR19446:SF448	-	79	1081	2.9e-74	-	-
	BSUD.24478.1.p1	1085	Pfam	PF14529	Endonuclease-reverse transcriptase	1	74	1.3e-07	IPR005135	Endonuclease/exonuclease/phosphatase
	BSUD.13227.2.p1	496	MobiDBLite	mobidb-lite	consensus disorder prediction	118	213	-	-	-
	BSUD.13227.2.p1	496	MobiDBLite	mobidb-lite	consensus disorder prediction	118	233	-	-	-
	BSUD.6749.1.p1	480	MobiDBLite	mobidb-lite	consensus disorder prediction	222	250	-	-	-
	BSUD.6749.1.p1	480	Gene3D	G3DSA:2.160.20.70	-	319	480	3e-68	IPR016098	Cyclase-associated protein CAP/septum formation inhibitor MinC, C-terminal
	BSUD.6749.1.p1	480	Pfam	PF08603	Adenylate cyclase associated (CAP) C terminal	324	478	6.8e-65	IPR013912	Adenylate cyclase-associated CAP, C-terminal
	BSUD.6749.1.p1	480	ProSitePatterns	PS01089	CAP protein signature 2.	453	464	-	IPR028417	CAP, conserved site, C-terminal
	BSUD.6749.1.p1	480	SUPERFAMILY	SSF69340	C-terminal domain of adenylylcyclase associated protein	325	478	6.93e-62	IPR036223	Adenylate cyclase-associated CAP, C-terminal superfamily
	BSUD.6749.1.p1	480	Pfam	PF01213	Adenylate cyclase associated (CAP) N terminal	8	62	1.3e-10	IPR013992	Adenylate cyclase-associated CAP, N-terminal
	BSUD.6749.1.p1	480	MobiDBLite	mobidb-lite	consensus disorder prediction	273	290	-	-	-
	BSUD.6749.1.p1	480	MobiDBLite	mobidb-lite	consensus disorder prediction	204	321	-	-	-
	BSUD.6749.1.p1	480	SMART	SM00673	carp	400	437	3.8e-09	IPR006599	CARP motif
	BSUD.6749.1.p1	480	SMART	SM00673	carp	362	399	6.6e-12	IPR006599	CARP motif
	BSUD.6749.1.p1	480	ProSitePatterns	PS01088	CAP protein signature 1.	9	21	-	IPR018106	CAP, conserved site, N-terminal
	BSUD.6749.1.p1	480	Gene3D	G3DSA:1.25.40.330	-	43	213	1e-72	IPR036222	Adenylate cyclase-associated CAP, N-terminal domain superfamily
	BSUD.6749.1.p1	480	ProSiteProfiles	PS51329	C-CAP/cofactor C-like domain profile.	322	459	41.8534	IPR017901	C-CAP/cofactor C-like domain
	BSUD.6749.1.p1	480	PANTHER	PTHR10652	ADENYLYL CYCLASE-ASSOCIATED PROTEIN	1	478	1.3e-189	IPR001837	Adenylate cyclase-associated CAP
	BSUD.6749.1.p1	480	SUPERFAMILY	SSF101278	N-terminal domain of adenylylcyclase associated protein, CAP	44	244	1.57e-63	IPR036222	Adenylate cyclase-associated CAP, N-terminal domain superfamily
	BSUD.16817.1.p1	450	MobiDBLite	mobidb-lite	consensus disorder prediction	103	151	-	-	-
	BSUD.16817.1.p1	450	MobiDBLite	mobidb-lite	consensus disorder prediction	314	450	-	-	-
	BSUD.16817.1.p1	450	MobiDBLite	mobidb-lite	consensus disorder prediction	1	450	-	-	-
	BSUD.16817.1.p1	450	MobiDBLite	mobidb-lite	consensus disorder prediction	159	306	-	-	-
	BSUD.16817.1.p1	450	MobiDBLite	mobidb-lite	consensus disorder prediction	18	95	-	-	-
	BSUD.1171.2.p1	2567	ProSiteProfiles	PS50297	Ankyrin repeat region circular profile.	294	323	8.77316	-	-
	BSUD.1171.2.p1	2567	Gene3D	G3DSA:3.40.50.300	-	1388	1620	3.4e-08	IPR027417	P-loop containing nucleoside triphosphate hydrolase
	BSUD.1171.2.p1	2567	PANTHER	PTHR21529	MAMMARY TURMOR VIRUS RECEPTOR HOMOLOG 1, 2 MTVR1, 2	726	1905	9.6e-254	IPR039904	TPR and ankyrin repeat-containing protein 1
	BSUD.1171.2.p1	2567	Gene3D	G3DSA:3.40.50.300	-	1193	1378	2.8e-09	IPR027417	P-loop containing nucleoside triphosphate hydrolase
	BSUD.1171.2.p1	2567	SUPERFAMILY	SSF48452	TPR-like	8	128	9.22e-13	IPR011990	Tetratricopeptide-like helical domain superfamily
	BSUD.1171.2.p1	2567	SUPERFAMILY	SSF52540	P-loop containing nucleoside triphosphate hydrolases	975	1588	3.95e-35	IPR027417	P-loop containing nucleoside triphosphate hydrolase
	BSUD.1171.2.p1	2567	SUPERFAMILY	SSF48403	Ankyrin repeat	208	603	6.55e-17	IPR036770	Ankyrin repeat-containing domain superfamily
	BSUD.1171.2.p1	2567	Gene3D	G3DSA:1.25.40.20	-	160	349	2.7e-11	IPR036770	Ankyrin repeat-containing domain superfamily
	BSUD.1171.2.p1	2567	Gene3D	G3DSA:1.25.40.10	Tetratricopeptide repeat domain	1621	1788	6.3e-06	IPR011990	Tetratricopeptide-like helical domain superfamily
	BSUD.1171.2.p1	2567	MobiDBLite	mobidb-lite	consensus disorder prediction	676	708	-	-	-
	BSUD.1171.2.p1	2567	MobiDBLite	mobidb-lite	consensus disorder prediction	634	650	-	-	-
	BSUD.1171.2.p1	2567	Pfam	PF00580	UvrD/REP helicase N-terminal domain	1207	1370	6.1e-09	IPR014016	UvrD-like helicase, ATP-binding domain
	BSUD.1171.2.p1	2567	ProSiteProfiles	PS50088	Ankyrin repeat profile.	294	329	10.2855	IPR002110	Ankyrin repeat
	BSUD.1171.2.p1	2567	Coils	Coil	Coil	1900	1920	-	-	-
	BSUD.1171.2.p1	2567	Gene3D	G3DSA:1.25.40.20	-	429	643	1.3e-11	IPR036770	Ankyrin repeat-containing domain superfamily
	BSUD.1171.2.p1	2567	MobiDBLite	mobidb-lite	consensus disorder prediction	662	708	-	-	-
	BSUD.1171.2.p1	2567	ProSiteProfiles	PS51198	UvrD-like DNA helicase ATP-binding domain profile.	967	1394	16.0765	IPR014016	UvrD-like helicase, ATP-binding domain
	BSUD.1171.2.p1	2567	SMART	SM00028	tpr_5	1625	1656	63	IPR019734	Tetratricopeptide repeat
	BSUD.1171.2.p1	2567	SMART	SM00028	tpr_5	1693	1726	360	IPR019734	Tetratricopeptide repeat
	BSUD.1171.2.p1	2567	SMART	SM00028	tpr_5	12	45	140	IPR019734	Tetratricopeptide repeat
	BSUD.1171.2.p1	2567	SMART	SM00028	tpr_5	60	93	12	IPR019734	Tetratricopeptide repeat
	BSUD.1171.2.p1	2567	Gene3D	G3DSA:1.25.40.10	Tetratricopeptide repeat domain	1	155	2.5e-14	IPR011990	Tetratricopeptide-like helical domain superfamily
	BSUD.1171.2.p1	2567	SUPERFAMILY	SSF48452	TPR-like	1625	1779	4.55e-09	IPR011990	Tetratricopeptide-like helical domain superfamily
	BSUD.1171.2.p1	2567	MobiDBLite	mobidb-lite	consensus disorder prediction	618	650	-	-	-
	BSUD.1171.2.p1	2567	SMART	SM00248	ANK_2a	559	592	400	IPR002110	Ankyrin repeat
	BSUD.1171.2.p1	2567	SMART	SM00248	ANK_2a	294	326	0.53	IPR002110	Ankyrin repeat
	BSUD.1171.2.p1	2567	SMART	SM00248	ANK_2a	252	286	520	IPR002110	Ankyrin repeat
	BSUD.1171.2.p1	2567	PANTHER	PTHR21529:SF4	TPR AND ANKYRIN REPEAT-CONTAINING PROTEIN 1	726	1905	9.6e-254	-	-
	BSUD.1171.2.p1	2567	MobiDBLite	mobidb-lite	consensus disorder prediction	1043	1065	-	-	-
	BSUD.1171.1.p1	2567	ProSiteProfiles	PS50297	Ankyrin repeat region circular profile.	294	323	8.77316	-	-
	BSUD.1171.1.p1	2567	Gene3D	G3DSA:3.40.50.300	-	1388	1620	3.4e-08	IPR027417	P-loop containing nucleoside triphosphate hydrolase
	BSUD.1171.1.p1	2567	PANTHER	PTHR21529	MAMMARY TURMOR VIRUS RECEPTOR HOMOLOG 1, 2 MTVR1, 2	726	1905	9.6e-254	IPR039904	TPR and ankyrin repeat-containing protein 1
	BSUD.1171.1.p1	2567	Gene3D	G3DSA:3.40.50.300	-	1193	1378	2.8e-09	IPR027417	P-loop containing nucleoside triphosphate hydrolase
	BSUD.1171.1.p1	2567	SUPERFAMILY	SSF48452	TPR-like	8	128	9.22e-13	IPR011990	Tetratricopeptide-like helical domain superfamily
	BSUD.1171.1.p1	2567	SUPERFAMILY	SSF52540	P-loop containing nucleoside triphosphate hydrolases	975	1588	3.95e-35	IPR027417	P-loop containing nucleoside triphosphate hydrolase
	BSUD.1171.1.p1	2567	SUPERFAMILY	SSF48403	Ankyrin repeat	208	603	6.55e-17	IPR036770	Ankyrin repeat-containing domain superfamily
	BSUD.1171.1.p1	2567	Gene3D	G3DSA:1.25.40.20	-	160	349	2.7e-11	IPR036770	Ankyrin repeat-containing domain superfamily
	BSUD.1171.1.p1	2567	Gene3D	G3DSA:1.25.40.10	Tetratricopeptide repeat domain	1621	1788	6.3e-06	IPR011990	Tetratricopeptide-like helical domain superfamily
	BSUD.1171.1.p1	2567	MobiDBLite	mobidb-lite	consensus disorder prediction	676	708	-	-	-
	BSUD.1171.1.p1	2567	MobiDBLite	mobidb-lite	consensus disorder prediction	634	650	-	-	-
	BSUD.1171.1.p1	2567	Pfam	PF00580	UvrD/REP helicase N-terminal domain	1207	1370	6.1e-09	IPR014016	UvrD-like helicase, ATP-binding domain
	BSUD.1171.1.p1	2567	ProSiteProfiles	PS50088	Ankyrin repeat profile.	294	329	10.2855	IPR002110	Ankyrin repeat
	BSUD.1171.1.p1	2567	Coils	Coil	Coil	1900	1920	-	-	-
	BSUD.1171.1.p1	2567	Gene3D	G3DSA:1.25.40.20	-	429	643	1.3e-11	IPR036770	Ankyrin repeat-containing domain superfamily
	BSUD.1171.1.p1	2567	MobiDBLite	mobidb-lite	consensus disorder prediction	662	708	-	-	-
	BSUD.1171.1.p1	2567	ProSiteProfiles	PS51198	UvrD-like DNA helicase ATP-binding domain profile.	967	1394	16.0765	IPR014016	UvrD-like helicase, ATP-binding domain
	BSUD.1171.1.p1	2567	SMART	SM00028	tpr_5	1625	1656	63	IPR019734	Tetratricopeptide repeat
	BSUD.1171.1.p1	2567	SMART	SM00028	tpr_5	1693	1726	360	IPR019734	Tetratricopeptide repeat
	BSUD.1171.1.p1	2567	SMART	SM00028	tpr_5	12	45	140	IPR019734	Tetratricopeptide repeat
	BSUD.1171.1.p1	2567	SMART	SM00028	tpr_5	60	93	12	IPR019734	Tetratricopeptide repeat
	BSUD.1171.1.p1	2567	Gene3D	G3DSA:1.25.40.10	Tetratricopeptide repeat domain	1	155	2.5e-14	IPR011990	Tetratricopeptide-like helical domain superfamily
	BSUD.1171.1.p1	2567	SUPERFAMILY	SSF48452	TPR-like	1625	1779	4.55e-09	IPR011990	Tetratricopeptide-like helical domain superfamily
	BSUD.1171.1.p1	2567	MobiDBLite	mobidb-lite	consensus disorder prediction	618	650	-	-	-
	BSUD.1171.1.p1	2567	SMART	SM00248	ANK_2a	559	592	400	IPR002110	Ankyrin repeat
	BSUD.1171.1.p1	2567	SMART	SM00248	ANK_2a	294	326	0.53	IPR002110	Ankyrin repeat
	BSUD.1171.1.p1	2567	SMART	SM00248	ANK_2a	252	286	520	IPR002110	Ankyrin repeat
	BSUD.1171.1.p1	2567	PANTHER	PTHR21529:SF4	TPR AND ANKYRIN REPEAT-CONTAINING PROTEIN 1	726	1905	9.6e-254	-	-
	BSUD.1171.1.p1	2567	MobiDBLite	mobidb-lite	consensus disorder prediction	1043	1065	-	-	-
	BSUD.13659.3.p1	367	Gene3D	G3DSA:3.40.50.720	-	66	331	3.7e-64	-	-
	BSUD.13659.3.p1	367	SUPERFAMILY	SSF51735	NAD(P)-binding Rossmann-fold domains	63	346	1.63e-52	IPR036291	NAD(P)-binding domain superfamily
	BSUD.13659.3.p1	367	PRINTS	PR00080	Short-chain dehydrogenase/reductase (SDR) superfamily signature	143	154	1e-07	IPR002347	Short-chain dehydrogenase/reductase SDR
	BSUD.13659.3.p1	367	PRINTS	PR00080	Short-chain dehydrogenase/reductase (SDR) superfamily signature	215	234	1e-07	IPR002347	Short-chain dehydrogenase/reductase SDR
	BSUD.13659.3.p1	367	PRINTS	PR00080	Short-chain dehydrogenase/reductase (SDR) superfamily signature	195	203	1e-07	IPR002347	Short-chain dehydrogenase/reductase SDR
	BSUD.13659.3.p1	367	PANTHER	PTHR43313	SHORT-CHAIN DEHYDROGENASE/REDUCTASE FAMILY 9C	30	345	6e-101	-	-
	BSUD.13659.3.p1	367	PANTHER	PTHR43313:SF36	GH26015P	30	345	6e-101	-	-
	BSUD.13659.3.p1	367	Pfam	PF00106	short chain dehydrogenase	67	254	3.3e-46	IPR002347	Short-chain dehydrogenase/reductase SDR
	BSUD.13659.3.p1	367	PRINTS	PR00081	Glucose/ribitol dehydrogenase family signature	236	253	1.6e-18	IPR002347	Short-chain dehydrogenase/reductase SDR
	BSUD.13659.3.p1	367	PRINTS	PR00081	Glucose/ribitol dehydrogenase family signature	68	85	1.6e-18	IPR002347	Short-chain dehydrogenase/reductase SDR
	BSUD.13659.3.p1	367	PRINTS	PR00081	Glucose/ribitol dehydrogenase family signature	189	205	1.6e-18	IPR002347	Short-chain dehydrogenase/reductase SDR
	BSUD.13659.3.p1	367	PRINTS	PR00081	Glucose/ribitol dehydrogenase family signature	143	154	1.6e-18	IPR002347	Short-chain dehydrogenase/reductase SDR
	BSUD.13659.3.p1	367	PRINTS	PR00081	Glucose/ribitol dehydrogenase family signature	215	234	1.6e-18	IPR002347	Short-chain dehydrogenase/reductase SDR
	BSUD.13659.1.p1	367	Gene3D	G3DSA:3.40.50.720	-	66	331	3.7e-64	-	-
	BSUD.13659.1.p1	367	SUPERFAMILY	SSF51735	NAD(P)-binding Rossmann-fold domains	63	346	1.63e-52	IPR036291	NAD(P)-binding domain superfamily
	BSUD.13659.1.p1	367	PRINTS	PR00080	Short-chain dehydrogenase/reductase (SDR) superfamily signature	143	154	1e-07	IPR002347	Short-chain dehydrogenase/reductase SDR
	BSUD.13659.1.p1	367	PRINTS	PR00080	Short-chain dehydrogenase/reductase (SDR) superfamily signature	215	234	1e-07	IPR002347	Short-chain dehydrogenase/reductase SDR
	BSUD.13659.1.p1	367	PRINTS	PR00080	Short-chain dehydrogenase/reductase (SDR) superfamily signature	195	203	1e-07	IPR002347	Short-chain dehydrogenase/reductase SDR
	BSUD.13659.1.p1	367	PANTHER	PTHR43313	SHORT-CHAIN DEHYDROGENASE/REDUCTASE FAMILY 9C	30	345	6e-101	-	-
	BSUD.13659.1.p1	367	PANTHER	PTHR43313:SF36	GH26015P	30	345	6e-101	-	-
	BSUD.13659.1.p1	367	Pfam	PF00106	short chain dehydrogenase	67	254	3.3e-46	IPR002347	Short-chain dehydrogenase/reductase SDR
	BSUD.13659.1.p1	367	PRINTS	PR00081	Glucose/ribitol dehydrogenase family signature	236	253	1.6e-18	IPR002347	Short-chain dehydrogenase/reductase SDR
	BSUD.13659.1.p1	367	PRINTS	PR00081	Glucose/ribitol dehydrogenase family signature	68	85	1.6e-18	IPR002347	Short-chain dehydrogenase/reductase SDR
	BSUD.13659.1.p1	367	PRINTS	PR00081	Glucose/ribitol dehydrogenase family signature	189	205	1.6e-18	IPR002347	Short-chain dehydrogenase/reductase SDR
	BSUD.13659.1.p1	367	PRINTS	PR00081	Glucose/ribitol dehydrogenase family signature	143	154	1.6e-18	IPR002347	Short-chain dehydrogenase/reductase SDR
	BSUD.13659.1.p1	367	PRINTS	PR00081	Glucose/ribitol dehydrogenase family signature	215	234	1.6e-18	IPR002347	Short-chain dehydrogenase/reductase SDR
	BSUD.10735.1.p1	1116	MobiDBLite	mobidb-lite	consensus disorder prediction	1053	1097	-	-	-
	BSUD.10735.1.p1	1116	Gene3D	G3DSA:2.60.120.260	-	270	448	5.2e-06	-	-
	BSUD.10735.1.p1	1116	MobiDBLite	mobidb-lite	consensus disorder prediction	89	115	-	-	-
	BSUD.10735.1.p1	1116	MobiDBLite	mobidb-lite	consensus disorder prediction	524	549	-	-	-
	BSUD.10735.1.p1	1116	PANTHER	PTHR12953	MEMBRANE PROTEIN CH1 RELATED	7	1073	1.5e-97	IPR045120	SUN domain-containing Suco/Slp1-like
	BSUD.10735.1.p1	1116	Pfam	PF07738	Sad1 / UNC-like C-terminal	320	441	7.8e-26	IPR012919	SUN domain
	BSUD.10735.1.p1	1116	ProSiteProfiles	PS51469	SUN domain profile.	279	444	31.2999	IPR012919	SUN domain
	BSUD.10735.1.p1	1116	MobiDBLite	mobidb-lite	consensus disorder prediction	1053	1098	-	-	-
	BSUD.10735.1.p1	1116	Coils	Coil	Coil	938	958	-	-	-
	BSUD.10735.1.p1	1116	MobiDBLite	mobidb-lite	consensus disorder prediction	716	759	-	-	-
	BSUD.10735.1.p1	1116	MobiDBLite	mobidb-lite	consensus disorder prediction	849	866	-	-	-
	BSUD.10735.1.p1	1116	Coils	Coil	Coil	981	1008	-	-	-
	BSUD.10735.1.p1	1116	MobiDBLite	mobidb-lite	consensus disorder prediction	740	759	-	-	-
	BSUD.10735.1.p1	1116	MobiDBLite	mobidb-lite	consensus disorder prediction	451	471	-	-	-
	BSUD.10735.1.p1	1116	MobiDBLite	mobidb-lite	consensus disorder prediction	841	866	-	-	-
	BSUD.12558.1.p1	776	CDD	cd07042	STAS_SulP_like_sulfate_transporter	576	749	4.96156e-18	-	-
	BSUD.12558.1.p1	776	TIGRFAM	TIGR00815	sulP: sulfate permease	100	752	2.2e-159	IPR001902	SLC26A/SulP transporter
	BSUD.12558.1.p1	776	PANTHER	PTHR11814:SF180	ANION TRANSPORTER SULP-8A	83	759	1.8e-218	-	-
	BSUD.12558.1.p1	776	Coils	Coil	Coil	616	636	-	-	-
	BSUD.12558.1.p1	776	SUPERFAMILY	SSF52091	SpoIIaa-like	580	753	6.47e-17	IPR036513	STAS domain superfamily
	BSUD.12558.1.p1	776	Pfam	PF01740	STAS domain	576	752	3.4e-30	IPR002645	STAS domain
	BSUD.12558.1.p1	776	ProSiteProfiles	PS50801	STAS domain profile.	575	756	23.6848	IPR002645	STAS domain
	BSUD.12558.1.p1	776	PANTHER	PTHR11814	SULFATE TRANSPORTER	83	759	1.8e-218	IPR001902	SLC26A/SulP transporter
	BSUD.12558.1.p1	776	Pfam	PF00916	Sulfate permease family	114	525	4.4e-121	IPR011547	SLC26A/SulP transporter domain
	BSUD.12558.1.p1	776	Gene3D	G3DSA:3.30.750.24	STAS domain	555	759	6.4e-46	IPR036513	STAS domain superfamily
	BSUD.8179.2.p1	2136	MobiDBLite	mobidb-lite	consensus disorder prediction	929	949	-	-	-
	BSUD.8179.2.p1	2136	MobiDBLite	mobidb-lite	consensus disorder prediction	324	346	-	-	-
	BSUD.8179.2.p1	2136	MobiDBLite	mobidb-lite	consensus disorder prediction	1008	1039	-	-	-
	BSUD.8179.2.p1	2136	PRINTS	PR01415	Ankyrin repeat signature	72	87	8.9e-05	IPR002110	Ankyrin repeat
	BSUD.8179.2.p1	2136	PRINTS	PR01415	Ankyrin repeat signature	153	167	8.9e-05	IPR002110	Ankyrin repeat
	BSUD.8179.2.p1	2136	Coils	Coil	Coil	1528	1555	-	-	-
	BSUD.8179.2.p1	2136	MobiDBLite	mobidb-lite	consensus disorder prediction	1	30	-	-	-
	BSUD.8179.2.p1	2136	MobiDBLite	mobidb-lite	consensus disorder prediction	303	322	-	-	-
	BSUD.8179.2.p1	2136	Coils	Coil	Coil	1730	1764	-	-	-
	BSUD.8179.2.p1	2136	MobiDBLite	mobidb-lite	consensus disorder prediction	1308	1322	-	-	-
	BSUD.8179.2.p1	2136	ProSiteProfiles	PS50088	Ankyrin repeat profile.	104	136	10.0718	IPR002110	Ankyrin repeat
	BSUD.8179.2.p1	2136	Coils	Coil	Coil	1345	1379	-	-	-
	BSUD.8179.2.p1	2136	MobiDBLite	mobidb-lite	consensus disorder prediction	1308	1328	-	-	-
	BSUD.8179.2.p1	2136	Pfam	PF00023	Ankyrin repeat	206	235	0.027	IPR002110	Ankyrin repeat
	BSUD.8179.2.p1	2136	ProSiteProfiles	PS50297	Ankyrin repeat region circular profile.	137	168	12.9386	-	-
	BSUD.8179.2.p1	2136	Coils	Coil	Coil	1842	1883	-	-	-
	BSUD.8179.2.p1	2136	MobiDBLite	mobidb-lite	consensus disorder prediction	460	561	-	-	-
	BSUD.8179.2.p1	2136	SMART	SM00248	ANK_2a	71	100	0.043	IPR002110	Ankyrin repeat
	BSUD.8179.2.p1	2136	SMART	SM00248	ANK_2a	137	166	4.4e-05	IPR002110	Ankyrin repeat
	BSUD.8179.2.p1	2136	SMART	SM00248	ANK_2a	203	232	0.0021	IPR002110	Ankyrin repeat
	BSUD.8179.2.p1	2136	SMART	SM00248	ANK_2a	170	199	0.041	IPR002110	Ankyrin repeat
	BSUD.8179.2.p1	2136	SMART	SM00248	ANK_2a	104	133	0.0064	IPR002110	Ankyrin repeat
	BSUD.8179.2.p1	2136	PANTHER	PTHR24147	ANKYRIN REPEAT DOMAIN 36-RELATED	748	2051	9.2e-113	-	-
	BSUD.8179.2.p1	2136	MobiDBLite	mobidb-lite	consensus disorder prediction	929	950	-	-	-
	BSUD.8179.2.p1	2136	Coils	Coil	Coil	1597	1687	-	-	-
	BSUD.8179.2.p1	2136	Pfam	PF12796	Ankyrin repeats (3 copies)	136	201	1.9e-08	IPR002110	Ankyrin repeat
	BSUD.8179.2.p1	2136	Pfam	PF12796	Ankyrin repeats (3 copies)	45	133	1.7e-15	IPR002110	Ankyrin repeat
	BSUD.8179.2.p1	2136	MobiDBLite	mobidb-lite	consensus disorder prediction	264	348	-	-	-
	BSUD.8179.2.p1	2136	ProSiteProfiles	PS50297	Ankyrin repeat region circular profile.	104	136	8.7201	-	-
	BSUD.8179.2.p1	2136	ProSiteProfiles	PS50088	Ankyrin repeat profile.	170	202	10.4191	IPR002110	Ankyrin repeat
	BSUD.8179.2.p1	2136	ProSiteProfiles	PS50088	Ankyrin repeat profile.	71	103	12.1018	IPR002110	Ankyrin repeat
	BSUD.8179.2.p1	2136	PANTHER	PTHR24147	ANKYRIN REPEAT DOMAIN 36-RELATED	1	778	9.2e-113	-	-
	BSUD.8179.2.p1	2136	SUPERFAMILY	SSF48403	Ankyrin repeat	40	258	4.77e-59	IPR036770	Ankyrin repeat-containing domain superfamily
	BSUD.8179.2.p1	2136	Coils	Coil	Coil	1964	2002	-	-	-
	BSUD.8179.2.p1	2136	ProSiteProfiles	PS50297	Ankyrin repeat region circular profile.	203	235	10.0732	-	-
	BSUD.8179.2.p1	2136	PANTHER	PTHR24147:SF53	ANKYRIN REPEAT DOMAIN 36-RELATED	748	2051	9.2e-113	-	-
	BSUD.8179.2.p1	2136	ProSiteProfiles	PS50297	Ankyrin repeat region circular profile.	170	201	9.22419	-	-
	BSUD.8179.2.p1	2136	MobiDBLite	mobidb-lite	consensus disorder prediction	823	912	-	-	-
	BSUD.8179.2.p1	2136	Coils	Coil	Coil	1451	1492	-	-	-
	BSUD.8179.2.p1	2136	Gene3D	G3DSA:1.25.40.20	-	33	130	3.1e-22	IPR036770	Ankyrin repeat-containing domain superfamily
	BSUD.8179.2.p1	2136	MobiDBLite	mobidb-lite	consensus disorder prediction	1058	1084	-	-	-
	BSUD.8179.2.p1	2136	MobiDBLite	mobidb-lite	consensus disorder prediction	365	432	-	-	-
	BSUD.8179.2.p1	2136	ProSiteProfiles	PS50088	Ankyrin repeat profile.	203	235	11.434	IPR002110	Ankyrin repeat
	BSUD.8179.2.p1	2136	Coils	Coil	Coil	1405	1446	-	-	-
	BSUD.8179.2.p1	2136	Coils	Coil	Coil	811	927	-	-	-
	BSUD.8179.2.p1	2136	MobiDBLite	mobidb-lite	consensus disorder prediction	264	286	-	-	-
	BSUD.8179.2.p1	2136	Coils	Coil	Coil	1171	1296	-	-	-
	BSUD.8179.2.p1	2136	ProSiteProfiles	PS50297	Ankyrin repeat region circular profile.	71	103	10.7365	-	-
	BSUD.8179.2.p1	2136	ProSiteProfiles	PS50088	Ankyrin repeat profile.	137	169	14.0249	IPR002110	Ankyrin repeat
	BSUD.8179.2.p1	2136	MobiDBLite	mobidb-lite	consensus disorder prediction	579	620	-	-	-
	BSUD.8179.2.p1	2136	MobiDBLite	mobidb-lite	consensus disorder prediction	682	715	-	-	-
	BSUD.8179.2.p1	2136	Gene3D	G3DSA:1.25.40.20	-	131	260	1.7e-35	IPR036770	Ankyrin repeat-containing domain superfamily
	BSUD.8179.2.p1	2136	PANTHER	PTHR24147:SF53	ANKYRIN REPEAT DOMAIN 36-RELATED	1	778	9.2e-113	-	-
	BSUD.8179.2.p1	2136	Pfam	PF14915	CCDC144C protein coiled-coil region	1333	1621	2.6e-34	IPR039497	CCDC144C-like, coiled-coil domain
	BSUD.8179.2.p1	2136	MobiDBLite	mobidb-lite	consensus disorder prediction	682	788	-	-	-
	BSUD.8179.2.p1	2136	MobiDBLite	mobidb-lite	consensus disorder prediction	388	426	-	-	-
	BSUD.16192.1.p1	279	MobiDBLite	mobidb-lite	consensus disorder prediction	94	125	-	-	-
	BSUD.16192.1.p1	279	MobiDBLite	mobidb-lite	consensus disorder prediction	97	111	-	-	-
	BSUD.25032.2.p1	570	MobiDBLite	mobidb-lite	consensus disorder prediction	170	283	-	-	-
	BSUD.25032.2.p1	570	ProSiteProfiles	PS51132	Olfactomedin-like domain profile.	313	569	39.0661	IPR003112	Olfactomedin-like domain
	BSUD.25032.2.p1	570	Pfam	PF02191	Olfactomedin-like domain	319	562	2.5e-52	IPR003112	Olfactomedin-like domain
	BSUD.25032.2.p1	570	Pfam	PF01391	Collagen triple helix repeat (20 copies)	222	280	6.8e-08	IPR008160	Collagen triple helix repeat
	BSUD.25032.2.p1	570	Pfam	PF01391	Collagen triple helix repeat (20 copies)	171	229	2.6e-10	IPR008160	Collagen triple helix repeat
	BSUD.25032.2.p1	570	PANTHER	PTHR23192	OLFACTOMEDIN-RELATED	223	565	2.2e-54	-	-
	BSUD.25032.2.p1	570	SMART	SM00284	olf_2	314	569	9.8e-22	IPR003112	Olfactomedin-like domain
	BSUD.25032.2.p1	570	PANTHER	PTHR23192:SF47	FI21454P1	223	565	2.2e-54	-	-
	BSUD.25032.1.p1	570	MobiDBLite	mobidb-lite	consensus disorder prediction	170	283	-	-	-
	BSUD.25032.1.p1	570	ProSiteProfiles	PS51132	Olfactomedin-like domain profile.	313	569	39.0661	IPR003112	Olfactomedin-like domain
	BSUD.25032.1.p1	570	Pfam	PF02191	Olfactomedin-like domain	319	562	2.5e-52	IPR003112	Olfactomedin-like domain
	BSUD.25032.1.p1	570	Pfam	PF01391	Collagen triple helix repeat (20 copies)	222	280	6.8e-08	IPR008160	Collagen triple helix repeat
	BSUD.25032.1.p1	570	Pfam	PF01391	Collagen triple helix repeat (20 copies)	171	229	2.6e-10	IPR008160	Collagen triple helix repeat
	BSUD.25032.1.p1	570	PANTHER	PTHR23192	OLFACTOMEDIN-RELATED	223	565	2.2e-54	-	-
	BSUD.25032.1.p1	570	SMART	SM00284	olf_2	314	569	9.8e-22	IPR003112	Olfactomedin-like domain
	BSUD.25032.1.p1	570	PANTHER	PTHR23192:SF47	FI21454P1	223	565	2.2e-54	-	-
	BSUD.1803.1.p1	152	Pfam	PF05439	Jumping translocation breakpoint protein (JTB)	47	148	1.7e-22	IPR008657	Jumping translocation breakpoint
	BSUD.1803.1.p1	152	Gene3D	G3DSA:3.30.720.220	-	56	108	2e-06	-	-
	BSUD.1803.1.p1	152	PANTHER	PTHR13041	JTB PROTEIN-RELATED	4	150	4.6e-26	IPR008657	Jumping translocation breakpoint
	BSUD.3252.1.p1	128	Gene3D	G3DSA:2.60.40.10	Immunoglobulins	38	127	1.4e-08	IPR013783	Immunoglobulin-like fold
	BSUD.3252.1.p1	128	SUPERFAMILY	SSF48726	Immunoglobulin	45	92	6.04e-07	IPR036179	Immunoglobulin-like domain superfamily
	BSUD.13574.1.p1	620	Pfam	PF00501	AMP-binding enzyme	57	484	4.4e-58	IPR000873	AMP-dependent synthetase/ligase
	BSUD.13574.1.p1	620	Gene3D	G3DSA:3.40.50.12780	-	47	477	5.6e-70	IPR042099	ANL, N-terminal domain
	BSUD.13574.1.p1	620	SUPERFAMILY	SSF56801	Acetyl-CoA synthetase-like	51	584	6.8e-95	-	-
	BSUD.13574.1.p1	620	ProSitePatterns	PS00455	Putative AMP-binding domain signature.	219	230	-	IPR020845	AMP-binding, conserved site
	BSUD.13574.1.p1	620	Gene3D	G3DSA:3.30.300.30	-	480	582	1.5e-07	IPR045851	AMP-binding enzyme, C-terminal domain superfamily
	BSUD.13574.1.p1	620	PANTHER	PTHR43107	LONG-CHAIN FATTY ACID TRANSPORT PROTEIN	39	619	8.4e-183	-	-
	BSUD.17846.1.p1	375	MobiDBLite	mobidb-lite	consensus disorder prediction	270	299	-	-	-
	BSUD.17846.1.p1	375	PANTHER	PTHR45740:SF8	ZINC FINGER CCCH-TYPE ANTIVIRAL PROTEIN 1	113	325	3.9e-20	-	-
	BSUD.17846.1.p1	375	Coils	Coil	Coil	322	356	-	-	-
	BSUD.17846.1.p1	375	PANTHER	PTHR45740	POLY [ADP-RIBOSE] POLYMERASE	113	325	3.9e-20	-	-
	BSUD.24176.1.p1	1019	Coils	Coil	Coil	768	792	-	-	-
	BSUD.24176.1.p1	1019	Gene3D	G3DSA:3.10.620.30	-	61	217	2.3e-07	-	-
	BSUD.24176.1.p1	1019	MobiDBLite	mobidb-lite	consensus disorder prediction	767	789	-	-	-
	BSUD.24176.1.p1	1019	Gene3D	G3DSA:1.20.920.20	-	729	1011	4.1e-20	-	-
	BSUD.24176.1.p1	1019	Pfam	PF01841	Transglutaminase-like superfamily	95	197	8.1e-06	IPR002931	Transglutaminase-like
	BSUD.24176.1.p1	1019	SUPERFAMILY	SSF54001	Cysteine proteinases	81	203	3.27e-11	IPR038765	Papain-like cysteine peptidase superfamily
	BSUD.24176.1.p1	1019	Coils	Coil	Coil	879	899	-	-	-
	BSUD.24176.1.p1	1019	PANTHER	PTHR47020	HILLARIN	40	639	1.3e-152	-	-
	BSUD.24176.1.p1	1019	PANTHER	PTHR47020	HILLARIN	542	746	1.3e-152	-	-
	BSUD.24176.1.p1	1019	MobiDBLite	mobidb-lite	consensus disorder prediction	773	789	-	-	-
	BSUD.1841.1.p1	365	PANTHER	PTHR11627	FRUCTOSE-BISPHOSPHATE ALDOLASE	12	365	9e-158	IPR000741	Fructose-bisphosphate aldolase, class-I
	BSUD.1841.1.p1	365	SUPERFAMILY	SSF51569	Aldolase	8	365	7.95e-144	-	-
	BSUD.1841.1.p1	365	Pfam	PF00274	Fructose-bisphosphate aldolase class-I	17	365	8.5e-170	IPR000741	Fructose-bisphosphate aldolase, class-I
	BSUD.1841.1.p1	365	ProSitePatterns	PS00158	Fructose-bisphosphate aldolase class-I active site.	224	234	-	IPR029768	Fructose-bisphosphate aldolase class-I active site
	BSUD.1841.1.p1	365	PANTHER	PTHR11627:SF3	FRUCTOSE-BISPHOSPHATE ALDOLASE C	12	365	9e-158	-	-
	BSUD.1841.1.p1	365	Gene3D	G3DSA:3.20.20.70	Aldolase class I	3	365	1.2e-174	IPR013785	Aldolase-type TIM barrel
	BSUD.1841.1.p1	365	CDD	cd00948	FBP_aldolase_I_a	15	345	0	-	-
	BSUD.1841.1.p1	365	Coils	Coil	Coil	44	64	-	-	-
	BSUD.6744.1.p1	258	ProSiteProfiles	PS50102	Eukaryotic RNA Recognition Motif (RRM) profile.	21	98	17.7111	IPR000504	RNA recognition motif domain
	BSUD.6744.1.p1	258	PANTHER	PTHR48024	GEO13361P1-RELATED	13	255	1.2e-61	-	-
	BSUD.6744.1.p1	258	CDD	cd12384	RRM_RBM24_RBM38_like	21	96	3.34439e-52	-	-
	BSUD.6744.1.p1	258	SMART	SM00360	rrm1_1	22	94	1.6e-26	IPR000504	RNA recognition motif domain
	BSUD.6744.1.p1	258	Pfam	PF00076	RNA recognition motif. (a.k.a. RRM, RBD, or RNP domain)	23	81	4e-19	IPR000504	RNA recognition motif domain
	BSUD.6744.1.p1	258	PANTHER	PTHR48024:SF10	RNA-BINDING PROTEIN 24	13	255	1.2e-61	-	-
	BSUD.6744.1.p1	258	Gene3D	G3DSA:3.30.70.330	-	12	105	1.4e-28	IPR012677	Nucleotide-binding alpha-beta plait domain superfamily
	BSUD.6744.1.p1	258	SUPERFAMILY	SSF54928	RNA-binding domain, RBD	14	97	1.48e-27	IPR035979	RNA-binding domain superfamily
	BSUD.6744.3.p1	258	ProSiteProfiles	PS50102	Eukaryotic RNA Recognition Motif (RRM) profile.	21	98	17.7111	IPR000504	RNA recognition motif domain
	BSUD.6744.3.p1	258	PANTHER	PTHR48024	GEO13361P1-RELATED	13	255	1.2e-61	-	-
	BSUD.6744.3.p1	258	CDD	cd12384	RRM_RBM24_RBM38_like	21	96	3.34439e-52	-	-
	BSUD.6744.3.p1	258	SMART	SM00360	rrm1_1	22	94	1.6e-26	IPR000504	RNA recognition motif domain
	BSUD.6744.3.p1	258	Pfam	PF00076	RNA recognition motif. (a.k.a. RRM, RBD, or RNP domain)	23	81	4e-19	IPR000504	RNA recognition motif domain
	BSUD.6744.3.p1	258	PANTHER	PTHR48024:SF10	RNA-BINDING PROTEIN 24	13	255	1.2e-61	-	-
	BSUD.6744.3.p1	258	Gene3D	G3DSA:3.30.70.330	-	12	105	1.4e-28	IPR012677	Nucleotide-binding alpha-beta plait domain superfamily
	BSUD.6744.3.p1	258	SUPERFAMILY	SSF54928	RNA-binding domain, RBD	14	97	1.48e-27	IPR035979	RNA-binding domain superfamily
	BSUD.6744.2.p1	258	ProSiteProfiles	PS50102	Eukaryotic RNA Recognition Motif (RRM) profile.	21	98	17.7111	IPR000504	RNA recognition motif domain
	BSUD.6744.2.p1	258	PANTHER	PTHR48024	GEO13361P1-RELATED	13	255	1.2e-61	-	-
	BSUD.6744.2.p1	258	CDD	cd12384	RRM_RBM24_RBM38_like	21	96	3.34439e-52	-	-
	BSUD.6744.2.p1	258	SMART	SM00360	rrm1_1	22	94	1.6e-26	IPR000504	RNA recognition motif domain
	BSUD.6744.2.p1	258	Pfam	PF00076	RNA recognition motif. (a.k.a. RRM, RBD, or RNP domain)	23	81	4e-19	IPR000504	RNA recognition motif domain
	BSUD.6744.2.p1	258	PANTHER	PTHR48024:SF10	RNA-BINDING PROTEIN 24	13	255	1.2e-61	-	-
	BSUD.6744.2.p1	258	Gene3D	G3DSA:3.30.70.330	-	12	105	1.4e-28	IPR012677	Nucleotide-binding alpha-beta plait domain superfamily
	BSUD.6744.2.p1	258	SUPERFAMILY	SSF54928	RNA-binding domain, RBD	14	97	1.48e-27	IPR035979	RNA-binding domain superfamily
	BSUD.22058.1.p1	229	SUPERFAMILY	SSF55797	PR-1-like	43	200	3.27e-47	IPR035940	CAP superfamily
	BSUD.22058.1.p1	229	ProSitePatterns	PS01009	CRISP family signature 1.	148	158	-	IPR018244	Allergen V5/Tpx-1-related, conserved site
	BSUD.22058.1.p1	229	Gene3D	G3DSA:3.40.33.10	CAP	36	217	8.9e-50	IPR035940	CAP superfamily
	BSUD.22058.1.p1	229	PANTHER	PTHR10334	CYSTEINE-RICH SECRETORY PROTEIN-RELATED	50	202	3.3e-41	IPR001283	Cysteine-rich secretory protein-related
	BSUD.22058.1.p1	229	ProSitePatterns	PS01010	CRISP family signature 2.	181	192	-	IPR018244	Allergen V5/Tpx-1-related, conserved site
	BSUD.22058.1.p1	229	PRINTS	PR00837	Allergen V5/Tpx-1 family signature	73	91	5.6e-17	IPR001283	Cysteine-rich secretory protein-related
	BSUD.22058.1.p1	229	PRINTS	PR00837	Allergen V5/Tpx-1 family signature	147	163	5.6e-17	IPR001283	Cysteine-rich secretory protein-related
	BSUD.22058.1.p1	229	PRINTS	PR00837	Allergen V5/Tpx-1 family signature	181	194	5.6e-17	IPR001283	Cysteine-rich secretory protein-related
	BSUD.22058.1.p1	229	PRINTS	PR00837	Allergen V5/Tpx-1 family signature	125	138	5.6e-17	IPR001283	Cysteine-rich secretory protein-related
	BSUD.22058.1.p1	229	PANTHER	PTHR10334:SF494	GLIPR1-LIKE PROTEIN 1	50	202	3.3e-41	-	-
	BSUD.22058.1.p1	229	SMART	SM00198	SCP_3	49	194	2.3e-48	IPR014044	CAP domain
	BSUD.22058.1.p1	229	Pfam	PF00188	Cysteine-rich secretory protein family	56	186	9.1e-27	IPR014044	CAP domain
	BSUD.22058.2.p1	229	SUPERFAMILY	SSF55797	PR-1-like	43	200	3.27e-47	IPR035940	CAP superfamily
	BSUD.22058.2.p1	229	ProSitePatterns	PS01009	CRISP family signature 1.	148	158	-	IPR018244	Allergen V5/Tpx-1-related, conserved site
	BSUD.22058.2.p1	229	Gene3D	G3DSA:3.40.33.10	CAP	36	217	8.9e-50	IPR035940	CAP superfamily
	BSUD.22058.2.p1	229	PANTHER	PTHR10334	CYSTEINE-RICH SECRETORY PROTEIN-RELATED	50	202	3.3e-41	IPR001283	Cysteine-rich secretory protein-related
	BSUD.22058.2.p1	229	ProSitePatterns	PS01010	CRISP family signature 2.	181	192	-	IPR018244	Allergen V5/Tpx-1-related, conserved site
	BSUD.22058.2.p1	229	PRINTS	PR00837	Allergen V5/Tpx-1 family signature	73	91	5.6e-17	IPR001283	Cysteine-rich secretory protein-related
	BSUD.22058.2.p1	229	PRINTS	PR00837	Allergen V5/Tpx-1 family signature	147	163	5.6e-17	IPR001283	Cysteine-rich secretory protein-related
	BSUD.22058.2.p1	229	PRINTS	PR00837	Allergen V5/Tpx-1 family signature	181	194	5.6e-17	IPR001283	Cysteine-rich secretory protein-related
	BSUD.22058.2.p1	229	PRINTS	PR00837	Allergen V5/Tpx-1 family signature	125	138	5.6e-17	IPR001283	Cysteine-rich secretory protein-related
	BSUD.22058.2.p1	229	PANTHER	PTHR10334:SF494	GLIPR1-LIKE PROTEIN 1	50	202	3.3e-41	-	-
	BSUD.22058.2.p1	229	SMART	SM00198	SCP_3	49	194	2.3e-48	IPR014044	CAP domain
	BSUD.22058.2.p1	229	Pfam	PF00188	Cysteine-rich secretory protein family	56	186	9.1e-27	IPR014044	CAP domain
	BSUD.4849.1.p1	164	Gene3D	G3DSA:3.10.100.10	-	19	160	3.6e-24	IPR016186	C-type lectin-like/link domain superfamily
	BSUD.4849.1.p1	164	SUPERFAMILY	SSF56436	C-type lectin-like	36	162	2.45e-24	IPR016187	C-type lectin fold
	BSUD.4849.1.p1	164	CDD	cd00037	CLECT	42	161	1.26296e-20	-	-
	BSUD.4849.1.p1	164	SMART	SM00034	CLECT_2	32	160	1.1e-12	IPR001304	C-type lectin-like
	BSUD.4849.1.p1	164	Pfam	PF00059	Lectin C-type domain	52	160	5.4e-11	IPR001304	C-type lectin-like
	BSUD.4849.1.p1	164	ProSiteProfiles	PS50041	C-type lectin domain profile.	37	149	13.402	IPR001304	C-type lectin-like
	BSUD.17041.2.p1	260	PANTHER	PTHR13131	CYSTINOSIN	5	254	4.1e-105	IPR005282	Lysosomal cystine transporter
	BSUD.17041.2.p1	260	Pfam	PF04193	PQ loop repeat	154	209	2.7e-17	IPR006603	PQ-loop repeat
	BSUD.17041.2.p1	260	Pfam	PF04193	PQ loop repeat	13	71	4.7e-18	IPR006603	PQ-loop repeat
	BSUD.17041.2.p1	260	TIGRFAM	TIGR00951	2A43: lysosomal Cystine Transporter	15	244	2.7e-80	IPR005282	Lysosomal cystine transporter
	BSUD.17041.2.p1	260	SMART	SM00679	ctns	166	197	1.7e-06	IPR006603	PQ-loop repeat
	BSUD.17041.2.p1	260	SMART	SM00679	ctns	27	58	1.1e-10	IPR006603	PQ-loop repeat
	BSUD.17041.2.p1	260	Gene3D	G3DSA:1.20.1280.290	-	12	125	1.5e-12	-	-
	BSUD.17041.2.p1	260	Gene3D	G3DSA:1.20.1280.290	-	150	253	1e-05	-	-
	BSUD.8734.3.p1	466	PRINTS	PR00724	Carboxypeptidase C serine protease (S10) family signature	142	154	4.7e-19	IPR001563	Peptidase S10, serine carboxypeptidase
	BSUD.8734.3.p1	466	PRINTS	PR00724	Carboxypeptidase C serine protease (S10) family signature	430	443	4.7e-19	IPR001563	Peptidase S10, serine carboxypeptidase
	BSUD.8734.3.p1	466	PRINTS	PR00724	Carboxypeptidase C serine protease (S10) family signature	155	165	4.7e-19	IPR001563	Peptidase S10, serine carboxypeptidase
	BSUD.8734.3.p1	466	PRINTS	PR00724	Carboxypeptidase C serine protease (S10) family signature	191	216	4.7e-19	IPR001563	Peptidase S10, serine carboxypeptidase
	BSUD.8734.3.p1	466	PANTHER	PTHR11802	SERINE PROTEASE FAMILY S10 SERINE CARBOXYPEPTIDASE	71	461	4.8e-54	IPR001563	Peptidase S10, serine carboxypeptidase
	BSUD.8734.3.p1	466	Gene3D	G3DSA:3.40.50.1820	alpha/beta hydrolase	52	465	5e-95	IPR029058	Alpha/Beta hydrolase fold
	BSUD.8734.3.p1	466	ProSitePatterns	PS00560	Serine carboxypeptidases, histidine active site.	430	447	-	IPR033124	Serine carboxypeptidases, histidine active site
	BSUD.8734.3.p1	466	SUPERFAMILY	SSF53474	alpha/beta-Hydrolases	70	460	2.17e-91	IPR029058	Alpha/Beta hydrolase fold
	BSUD.8734.3.p1	466	Pfam	PF00450	Serine carboxypeptidase	72	460	4.4e-80	IPR001563	Peptidase S10, serine carboxypeptidase
	BSUD.8734.3.p1	466	PANTHER	PTHR11802:SF360	SERINE CARBOXYPEPTIDASE-LIKE 36-RELATED	71	461	4.8e-54	-	-
	BSUD.201.1.p1	259	Pfam	PF14776	Cation-channel complex subunit UNC-79	65	257	8e-76	-	-
	BSUD.12554.2.p1	757	ProSiteProfiles	PS50102	Eukaryotic RNA Recognition Motif (RRM) profile.	268	345	13.7713	IPR000504	RNA recognition motif domain
	BSUD.12554.2.p1	757	ProSiteProfiles	PS50102	Eukaryotic RNA Recognition Motif (RRM) profile.	101	177	9.95086	IPR000504	RNA recognition motif domain
	BSUD.12554.2.p1	757	Gene3D	G3DSA:3.30.70.330	-	345	431	4.5e-17	IPR012677	Nucleotide-binding alpha-beta plait domain superfamily
	BSUD.12554.2.p1	757	PANTHER	PTHR23189:SF43	RNA-BINDING PROTEIN 15	95	555	5.6e-148	-	-
	BSUD.12554.2.p1	757	PANTHER	PTHR23189	RNA RECOGNITION MOTIF-CONTAINING	95	555	5.6e-148	-	-
	BSUD.12554.2.p1	757	MobiDBLite	mobidb-lite	consensus disorder prediction	12	50	-	-	-
	BSUD.12554.2.p1	757	Gene3D	G3DSA:2.40.290.10	-	566	740	3.7e-54	IPR016194	SPOC-like, C-terminal domain superfamily
	BSUD.12554.2.p1	757	MobiDBLite	mobidb-lite	consensus disorder prediction	75	90	-	-	-
	BSUD.12554.2.p1	757	MobiDBLite	mobidb-lite	consensus disorder prediction	462	495	-	-	-
	BSUD.12554.2.p1	757	PANTHER	PTHR23189:SF43	RNA-BINDING PROTEIN 15	567	741	5.6e-148	-	-
	BSUD.12554.2.p1	757	Pfam	PF00076	RNA recognition motif. (a.k.a. RRM, RBD, or RNP domain)	270	337	1.9e-12	IPR000504	RNA recognition motif domain
	BSUD.12554.2.p1	757	Pfam	PF00076	RNA recognition motif. (a.k.a. RRM, RBD, or RNP domain)	351	411	1.1e-09	IPR000504	RNA recognition motif domain
	BSUD.12554.2.p1	757	MobiDBLite	mobidb-lite	consensus disorder prediction	523	556	-	-	-
	BSUD.12554.2.p1	757	MobiDBLite	mobidb-lite	consensus disorder prediction	181	248	-	-	-
	BSUD.12554.2.p1	757	MobiDBLite	mobidb-lite	consensus disorder prediction	511	556	-	-	-
	BSUD.12554.2.p1	757	Gene3D	G3DSA:3.30.70.330	-	95	178	7.5e-06	IPR012677	Nucleotide-binding alpha-beta plait domain superfamily
	BSUD.12554.2.p1	757	CDD	cd12309	RRM2_Spen	266	344	1.2557e-43	-	-
	BSUD.12554.2.p1	757	ProSiteProfiles	PS50102	Eukaryotic RNA Recognition Motif (RRM) profile.	349	423	13.2426	IPR000504	RNA recognition motif domain
	BSUD.12554.2.p1	757	SMART	SM00360	rrm1_1	102	173	0.014	IPR000504	RNA recognition motif domain
	BSUD.12554.2.p1	757	SMART	SM00360	rrm1_1	269	341	1e-13	IPR000504	RNA recognition motif domain
	BSUD.12554.2.p1	757	SMART	SM00360	rrm1_1	350	419	5.6e-14	IPR000504	RNA recognition motif domain
	BSUD.12554.2.p1	757	MobiDBLite	mobidb-lite	consensus disorder prediction	423	495	-	-	-
	BSUD.12554.2.p1	757	PANTHER	PTHR23189	RNA RECOGNITION MOTIF-CONTAINING	567	741	5.6e-148	-	-
	BSUD.12554.2.p1	757	Gene3D	G3DSA:3.30.70.330	-	267	344	3.2e-16	IPR012677	Nucleotide-binding alpha-beta plait domain superfamily
	BSUD.12554.2.p1	757	SUPERFAMILY	SSF100939	SPOC domain-like	568	741	4.32e-46	IPR016194	SPOC-like, C-terminal domain superfamily
	BSUD.12554.2.p1	757	MobiDBLite	mobidb-lite	consensus disorder prediction	423	437	-	-	-
	BSUD.12554.2.p1	757	MobiDBLite	mobidb-lite	consensus disorder prediction	1	91	-	-	-
	BSUD.12554.2.p1	757	SUPERFAMILY	SSF54928	RNA-binding domain, RBD	267	416	1.22e-32	IPR035979	RNA-binding domain superfamily
	BSUD.12554.2.p1	757	ProSiteProfiles	PS50917	SPOC domain profile.	568	742	43.6946	IPR010912	Spen paralogue/orthologue C-terminal, metazoa
	BSUD.12554.2.p1	757	MobiDBLite	mobidb-lite	consensus disorder prediction	225	239	-	-	-
	BSUD.12554.2.p1	757	Pfam	PF07744	SPOC domain	571	740	7e-36	IPR012921	Spen paralogue and orthologue SPOC, C-terminal
	BSUD.12554.2.p1	757	MobiDBLite	mobidb-lite	consensus disorder prediction	440	460	-	-	-
	BSUD.12554.2.p1	757	CDD	cd12310	RRM3_Spen	351	421	1.37955e-34	-	-
	BSUD.12554.2.p1	757	SUPERFAMILY	SSF54928	RNA-binding domain, RBD	93	196	1.06e-09	IPR035979	RNA-binding domain superfamily
	BSUD.17171.7.p1	1460	ProSitePatterns	PS00229	Tau and MAP proteins tubulin-binding repeat signature.	1405	1417	-	IPR001084	Microtubule associated protein, tubulin-binding repeat
	BSUD.17171.7.p1	1460	MobiDBLite	mobidb-lite	consensus disorder prediction	529	560	-	-	-
	BSUD.17171.7.p1	1460	MobiDBLite	mobidb-lite	consensus disorder prediction	822	838	-	-	-
	BSUD.17171.7.p1	1460	MobiDBLite	mobidb-lite	consensus disorder prediction	874	892	-	-	-
	BSUD.17171.7.p1	1460	ProSiteProfiles	PS51491	Tau and MAP proteins tubulin-binding repeat profile.	1324	1357	9.13941	IPR001084	Microtubule associated protein, tubulin-binding repeat
	BSUD.17171.7.p1	1460	MobiDBLite	mobidb-lite	consensus disorder prediction	92	110	-	-	-
	BSUD.17171.7.p1	1460	MobiDBLite	mobidb-lite	consensus disorder prediction	494	512	-	-	-
	BSUD.17171.7.p1	1460	ProSitePatterns	PS00229	Tau and MAP proteins tubulin-binding repeat signature.	1435	1447	-	IPR001084	Microtubule associated protein, tubulin-binding repeat
	BSUD.17171.7.p1	1460	MobiDBLite	mobidb-lite	consensus disorder prediction	605	628	-	-	-
	BSUD.17171.7.p1	1460	ProSiteProfiles	PS51491	Tau and MAP proteins tubulin-binding repeat profile.	1358	1388	12.7547	IPR001084	Microtubule associated protein, tubulin-binding repeat
	BSUD.17171.7.p1	1460	Coils	Coil	Coil	384	407	-	-	-
	BSUD.17171.7.p1	1460	MobiDBLite	mobidb-lite	consensus disorder prediction	730	745	-	-	-
	BSUD.17171.7.p1	1460	MobiDBLite	mobidb-lite	consensus disorder prediction	1182	1196	-	-	-
	BSUD.17171.7.p1	1460	MobiDBLite	mobidb-lite	consensus disorder prediction	949	970	-	-	-
	BSUD.17171.7.p1	1460	MobiDBLite	mobidb-lite	consensus disorder prediction	1346	1374	-	-	-
	BSUD.17171.7.p1	1460	PANTHER	PTHR11501	MICROTUBULE-ASSOCIATED PROTEIN	878	1452	1.2e-34	-	-
	BSUD.17171.7.p1	1460	MobiDBLite	mobidb-lite	consensus disorder prediction	1067	1151	-	-	-
	BSUD.17171.7.p1	1460	MobiDBLite	mobidb-lite	consensus disorder prediction	1197	1287	-	-	-
	BSUD.17171.7.p1	1460	MobiDBLite	mobidb-lite	consensus disorder prediction	703	729	-	-	-
	BSUD.17171.7.p1	1460	MobiDBLite	mobidb-lite	consensus disorder prediction	79	413	-	-	-
	BSUD.17171.7.p1	1460	ProSiteProfiles	PS51491	Tau and MAP proteins tubulin-binding repeat profile.	1387	1418	9.51758	IPR001084	Microtubule associated protein, tubulin-binding repeat
	BSUD.17171.7.p1	1460	MobiDBLite	mobidb-lite	consensus disorder prediction	862	900	-	-	-
	BSUD.17171.7.p1	1460	PANTHER	PTHR11501:SF18	MICROTUBULE-ASSOCIATED PROTEIN	878	1452	1.2e-34	-	-
	BSUD.17171.7.p1	1460	MobiDBLite	mobidb-lite	consensus disorder prediction	157	209	-	-	-
	BSUD.17171.7.p1	1460	MobiDBLite	mobidb-lite	consensus disorder prediction	561	575	-	-	-
	BSUD.17171.7.p1	1460	Coils	Coil	Coil	1458	1460	-	-	-
	BSUD.17171.7.p1	1460	MobiDBLite	mobidb-lite	consensus disorder prediction	23	52	-	-	-
	BSUD.17171.7.p1	1460	MobiDBLite	mobidb-lite	consensus disorder prediction	392	413	-	-	-
	BSUD.17171.7.p1	1460	MobiDBLite	mobidb-lite	consensus disorder prediction	210	385	-	-	-
	BSUD.17171.7.p1	1460	MobiDBLite	mobidb-lite	consensus disorder prediction	140	154	-	-	-
	BSUD.17171.7.p1	1460	MobiDBLite	mobidb-lite	consensus disorder prediction	754	771	-	-	-
	BSUD.17171.7.p1	1460	Pfam	PF00418	Tau and MAP protein, tubulin-binding repeat	1358	1388	1.6e-12	IPR001084	Microtubule associated protein, tubulin-binding repeat
	BSUD.17171.7.p1	1460	Pfam	PF00418	Tau and MAP protein, tubulin-binding repeat	1420	1448	2.4e-11	IPR001084	Microtubule associated protein, tubulin-binding repeat
	BSUD.17171.7.p1	1460	Pfam	PF00418	Tau and MAP protein, tubulin-binding repeat	1337	1357	2.1e-05	IPR001084	Microtubule associated protein, tubulin-binding repeat
	BSUD.17171.7.p1	1460	Pfam	PF00418	Tau and MAP protein, tubulin-binding repeat	1389	1418	2e-10	IPR001084	Microtubule associated protein, tubulin-binding repeat
	BSUD.17171.7.p1	1460	Coils	Coil	Coil	221	241	-	-	-
	BSUD.17171.7.p1	1460	ProSiteProfiles	PS51491	Tau and MAP proteins tubulin-binding repeat profile.	1419	1448	9.88063	IPR001084	Microtubule associated protein, tubulin-binding repeat
	BSUD.17171.7.p1	1460	MobiDBLite	mobidb-lite	consensus disorder prediction	941	1388	-	-	-
	BSUD.17171.7.p1	1460	MobiDBLite	mobidb-lite	consensus disorder prediction	513	528	-	-	-
	BSUD.17171.7.p1	1460	MobiDBLite	mobidb-lite	consensus disorder prediction	1331	1345	-	-	-
	BSUD.17171.7.p1	1460	MobiDBLite	mobidb-lite	consensus disorder prediction	1302	1329	-	-	-
	BSUD.17171.7.p1	1460	MobiDBLite	mobidb-lite	consensus disorder prediction	671	699	-	-	-
	BSUD.17171.7.p1	1460	MobiDBLite	mobidb-lite	consensus disorder prediction	644	658	-	-	-
	BSUD.17171.7.p1	1460	MobiDBLite	mobidb-lite	consensus disorder prediction	471	848	-	-	-
	BSUD.19512.5.p1	685	MobiDBLite	mobidb-lite	consensus disorder prediction	1	685	-	-	-
	BSUD.19512.5.p1	685	MobiDBLite	mobidb-lite	consensus disorder prediction	311	354	-	-	-
	BSUD.19512.5.p1	685	MobiDBLite	mobidb-lite	consensus disorder prediction	450	524	-	-	-
	BSUD.19512.5.p1	685	MobiDBLite	mobidb-lite	consensus disorder prediction	560	609	-	-	-
	BSUD.19512.5.p1	685	MobiDBLite	mobidb-lite	consensus disorder prediction	381	398	-	-	-
	BSUD.19512.5.p1	685	MobiDBLite	mobidb-lite	consensus disorder prediction	418	433	-	-	-
	BSUD.19512.5.p1	685	MobiDBLite	mobidb-lite	consensus disorder prediction	267	285	-	-	-
	BSUD.19512.5.p1	685	MobiDBLite	mobidb-lite	consensus disorder prediction	120	196	-	-	-
	BSUD.19512.5.p1	685	MobiDBLite	mobidb-lite	consensus disorder prediction	1	60	-	-	-
	BSUD.19512.5.p1	685	MobiDBLite	mobidb-lite	consensus disorder prediction	638	685	-	-	-
	BSUD.21495.1.p1	486	Pfam	PF10223	Uncharacterized conserved protein (DUF2181)	16	254	1.8e-61	IPR019356	Protein of unknown function DUF2181
	BSUD.21495.1.p1	486	PANTHER	PTHR21184	MENORIN (DENDRITIC BRANCHING PROTEIN)	15	254	2.6e-59	IPR019356	Protein of unknown function DUF2181
	BSUD.9141.1.p1	566	SMART	SM00112	CA_2	176	276	1.2e-10	IPR002126	Cadherin-like
	BSUD.9141.1.p1	566	SMART	SM00112	CA_2	459	540	1.5e-09	IPR002126	Cadherin-like
	BSUD.9141.1.p1	566	SMART	SM00112	CA_2	330	426	0.35	IPR002126	Cadherin-like
	BSUD.9141.1.p1	566	PANTHER	PTHR24026	FAT ATYPICAL CADHERIN-RELATED	138	553	5.5e-62	-	-
	BSUD.9141.1.p1	566	PANTHER	PTHR24026	FAT ATYPICAL CADHERIN-RELATED	109	355	5.5e-62	-	-
	BSUD.9141.1.p1	566	Gene3D	G3DSA:2.60.40.60	Cadherins	437	543	9e-16	-	-
	BSUD.9141.1.p1	566	SUPERFAMILY	SSF49313	Cadherin-like	422	542	4.85e-13	IPR015919	Cadherin-like superfamily
	BSUD.9141.1.p1	566	Gene3D	G3DSA:2.60.40.60	Cadherins	147	274	5.1e-23	-	-
	BSUD.9141.1.p1	566	ProSiteProfiles	PS50268	Cadherins domain profile.	154	278	20.9412	IPR002126	Cadherin-like
	BSUD.9141.1.p1	566	ProSitePatterns	PS00232	Cadherin domain signature.	141	151	-	IPR020894	Cadherin conserved site
	BSUD.9141.1.p1	566	CDD	cd11304	Cadherin_repeat	157	273	3.37221e-15	-	-
	BSUD.9141.1.p1	566	ProSiteProfiles	PS50268	Cadherins domain profile.	429	542	18.0474	IPR002126	Cadherin-like
	BSUD.9141.1.p1	566	SUPERFAMILY	SSF49313	Cadherin-like	147	270	4.43e-17	IPR015919	Cadherin-like superfamily
	BSUD.9141.1.p1	566	ProSiteProfiles	PS50268	Cadherins domain profile.	80	153	9.49756	IPR002126	Cadherin-like
	BSUD.9141.1.p1	566	PRINTS	PR00205	Cadherin signature	524	541	1.3e-12	IPR002126	Cadherin-like
	BSUD.9141.1.p1	566	PRINTS	PR00205	Cadherin signature	490	516	1.3e-12	IPR002126	Cadherin-like
	BSUD.9141.1.p1	566	PRINTS	PR00205	Cadherin signature	132	151	1.3e-12	IPR002126	Cadherin-like
	BSUD.9141.1.p1	566	PRINTS	PR00205	Cadherin signature	151	164	1.3e-12	IPR002126	Cadherin-like
	BSUD.9141.1.p1	566	Pfam	PF00028	Cadherin domain	453	533	6.7e-08	IPR002126	Cadherin-like
	BSUD.9141.1.p1	566	Pfam	PF00028	Cadherin domain	158	266	4.5e-09	IPR002126	Cadherin-like
	BSUD.25595.2.p1	346	SUPERFAMILY	SSF50494	Trypsin-like serine proteases	180	317	9.38e-07	IPR009003	Peptidase S1, PA clan
	BSUD.25595.4.p1	346	SUPERFAMILY	SSF50494	Trypsin-like serine proteases	180	317	9.38e-07	IPR009003	Peptidase S1, PA clan
	BSUD.23130.1.p1	184	SMART	SM00916	L51_S25_CI_B8_2	35	108	2e-14	IPR007741	Ribosomal protein/NADH dehydrogenase domain
	BSUD.23130.1.p1	184	Pfam	PF05047	Mitochondrial ribosomal protein L51 / S25 / CI-B8 domain	43	90	4.1e-09	IPR007741	Ribosomal protein/NADH dehydrogenase domain
	BSUD.23130.1.p1	184	PANTHER	PTHR21396	39S RIBOSOMAL PROTEIN L43	20	133	2e-35	IPR039927	39S ribosomal protein L43/54S ribosomal protein L51
	BSUD.23130.1.p1	184	Gene3D	G3DSA:3.40.30.10	Glutaredoxin	1	158	5.8e-50	-	-
	BSUD.23130.1.p1	184	SUPERFAMILY	SSF52833	Thioredoxin-like	25	109	1.39e-17	IPR036249	Thioredoxin-like superfamily
	BSUD.3329.1.p1	170	ProSiteProfiles	PS50879	RNase H type-1 domain profile.	1	46	9.70514	IPR002156	Ribonuclease H domain
	BSUD.20125.1.p1	328	SMART	SM01057	Carb_anhydrase_2a	33	289	3.1e-104	IPR001148	Alpha carbonic anhydrase domain
	BSUD.20125.1.p1	328	Gene3D	G3DSA:3.10.200.10	Alpha carbonic anhydrase	26	302	6.7e-88	IPR036398	Alpha carbonic anhydrase domain superfamily
	BSUD.20125.1.p1	328	PANTHER	PTHR18952:SF84	CARBONIC ANHYDRASE 14	26	300	6.5e-70	IPR018431	Carbonic anhydrase, CA14
	BSUD.20125.1.p1	328	ProSiteProfiles	PS51144	Alpha-carbonic anhydrases profile.	29	289	69.0446	IPR001148	Alpha carbonic anhydrase domain
	BSUD.20125.1.p1	328	CDD	cd00326	alpha_CA	53	285	2.03612e-95	-	-
	BSUD.20125.1.p1	328	SUPERFAMILY	SSF51069	Carbonic anhydrase	31	286	6.02e-81	IPR036398	Alpha carbonic anhydrase domain superfamily
	BSUD.20125.1.p1	328	Pfam	PF00194	Eukaryotic-type carbonic anhydrase	40	287	3.8e-81	IPR001148	Alpha carbonic anhydrase domain
	BSUD.20125.1.p1	328	PANTHER	PTHR18952	CARBONIC ANHYDRASE	26	300	6.5e-70	IPR023561	Carbonic anhydrase, alpha-class
	BSUD.20125.1.p1	328	ProSitePatterns	PS00162	Alpha-carbonic anhydrases signature.	135	151	-	IPR018338	Carbonic anhydrase, alpha-class, conserved site
	BSUD.22254.2.p1	364	Gene3D	G3DSA:3.40.50.720	-	33	342	8.5e-154	-	-
	BSUD.22254.2.p1	364	Hamap	MF_00955	GDP-mannose 4,6-dehydratase [gmd].	9	360	56.7143	IPR006368	GDP-mannose 4,6-dehydratase
	BSUD.22254.2.p1	364	PANTHER	PTHR43715	GDP-MANNOSE 4,6-DEHYDRATASE	7	362	6.4e-178	IPR006368	GDP-mannose 4,6-dehydratase
	BSUD.22254.2.p1	364	Gene3D	G3DSA:3.90.25.10	-	207	355	8.5e-154	-	-
	BSUD.22254.2.p1	364	TIGRFAM	TIGR01472	gmd: GDP-mannose 4,6-dehydratase	9	356	2.1e-184	IPR006368	GDP-mannose 4,6-dehydratase
	BSUD.22254.2.p1	364	Pfam	PF16363	GDP-mannose 4,6 dehydratase	12	350	1.3e-156	IPR016040	NAD(P)-binding domain
	BSUD.22254.2.p1	364	CDD	cd05260	GDP_MD_SDR_e	10	355	0	-	-
	BSUD.22254.2.p1	364	PANTHER	PTHR43715:SF1	GDP-MANNOSE 4,6 DEHYDRATASE	7	362	6.4e-178	-	-
	BSUD.22254.2.p1	364	SUPERFAMILY	SSF51735	NAD(P)-binding Rossmann-fold domains	9	353	4.84e-80	IPR036291	NAD(P)-binding domain superfamily
	BSUD.24819.3.p1	167	Pfam	PF04819	Family of unknown function (DUF716)	119	166	5.6e-09	IPR006904	Protein of unknown function DUF716
	BSUD.24819.3.p1	167	PANTHER	PTHR16007	EPIDIDYMAL MEMBRANE PROTEIN E9-RELATED	1	166	6e-46	IPR042127	Transmembrane protein 45
	BSUD.8487.1.p1	548	PANTHER	PTHR13449	INTEGRAL MEMBRANE PROTEIN GPR177	1	537	4.6e-213	IPR009551	Protein wntless
	BSUD.8487.1.p1	548	Pfam	PF06664	Wnt-binding factor required for Wnt secretion	188	507	3.7e-89	-	-
	BSUD.8487.1.p1	548	MobiDBLite	mobidb-lite	consensus disorder prediction	511	531	-	-	-
	BSUD.8631.3.p1	533	MobiDBLite	mobidb-lite	consensus disorder prediction	298	332	-	-	-
	BSUD.8631.3.p1	533	MobiDBLite	mobidb-lite	consensus disorder prediction	66	99	-	-	-
	BSUD.8631.3.p1	533	MobiDBLite	mobidb-lite	consensus disorder prediction	298	334	-	-	-
	BSUD.8631.3.p1	533	MobiDBLite	mobidb-lite	consensus disorder prediction	66	118	-	-	-
	BSUD.11304.1.p1	365	Gene3D	G3DSA:2.60.120.620	q2cbj1_9rhob like domain	157	326	1.2e-08	-	-
	BSUD.11304.1.p1	365	PANTHER	PTHR24014:SF4	2-OXOGLUTARATE AND IRON-DEPENDENT OXYGENASE DOMAIN-CONTAINING PROTEIN 2	23	344	2.3e-74	-	-
	BSUD.11304.1.p1	365	SMART	SM00702	p4hc	151	325	1.7e-10	IPR006620	Prolyl 4-hydroxylase, alpha subunit
	BSUD.11304.1.p1	365	ProSiteProfiles	PS51471	Fe(2+) 2-oxoglutarate dioxygenase domain profile.	229	326	9.81966	IPR005123	Oxoglutarate/iron-dependent dioxygenase
	BSUD.11304.1.p1	365	PANTHER	PTHR24014	2-OXOGLUTARATE AND IRON-DEPENDENT OXYGENASE DOMAIN-CONTAINING PROTEIN 2	23	344	2.3e-74	-	-
	BSUD.5811.1.p1	475	MobiDBLite	mobidb-lite	consensus disorder prediction	328	358	-	-	-
	BSUD.5811.1.p1	475	MobiDBLite	mobidb-lite	consensus disorder prediction	110	135	-	-	-
	BSUD.5811.1.p1	475	MobiDBLite	mobidb-lite	consensus disorder prediction	328	367	-	-	-
	BSUD.7123.2.p1	198	PANTHER	PTHR15663:SF4	COMM DOMAIN-CONTAINING PROTEIN 9	7	197	2e-38	-	-
	BSUD.7123.2.p1	198	Pfam	PF07258	COMM domain	119	188	3.7e-20	IPR017920	COMM domain
	BSUD.7123.2.p1	198	PANTHER	PTHR15663	COMM DOMAIN-CONTAINING PROTEIN 9	7	197	2e-38	IPR037360	COMM domain-containing protein 9
	BSUD.7123.2.p1	198	ProSiteProfiles	PS51269	COMM domain profile.	122	196	15.2702	IPR017920	COMM domain
	BSUD.17075.3.p1	326	PANTHER	PTHR11941	ENOYL-COA HYDRATASE-RELATED	65	325	8.5e-74	-	-
	BSUD.17075.3.p1	326	CDD	cd06558	crotonase-like	73	262	1.13043e-56	-	-
	BSUD.17075.3.p1	326	SUPERFAMILY	SSF52096	ClpP/crotonase	80	324	5.14e-50	IPR029045	ClpP/crotonase-like domain superfamily
	BSUD.17075.3.p1	326	Gene3D	G3DSA:3.90.226.10	-	73	326	2.4e-53	-	-
	BSUD.17075.3.p1	326	PANTHER	PTHR11941:SF27	ETHYLMALONYL-COA DECARBOXYLASE	65	325	8.5e-74	-	-
	BSUD.17075.3.p1	326	Pfam	PF00378	Enoyl-CoA hydratase/isomerase	80	309	2.4e-37	IPR001753	Enoyl-CoA hydratase/isomerase
	BSUD.17075.3.p1	326	ProSitePatterns	PS00166	Enoyl-CoA hydratase/isomerase signature.	168	188	-	IPR018376	Enoyl-CoA hydratase/isomerase, conserved site
	BSUD.137.1.p1	336	MobiDBLite	mobidb-lite	consensus disorder prediction	18	32	-	-	-
	BSUD.137.1.p1	336	MobiDBLite	mobidb-lite	consensus disorder prediction	1	38	-	-	-
	BSUD.21175.2.p1	752	MobiDBLite	mobidb-lite	consensus disorder prediction	54	75	-	-	-
	BSUD.21175.2.p1	752	Gene3D	G3DSA:3.30.70.330	-	589	675	3e-11	IPR012677	Nucleotide-binding alpha-beta plait domain superfamily
	BSUD.21175.2.p1	752	PANTHER	PTHR21678	GROWTH INHIBITION AND DIFFERENTIATION RELATED PROTEIN 88	127	737	4.9e-80	IPR039884	Coiled-coil domain-containing protein R3HC1/R3HCL
	BSUD.21175.2.p1	752	Coils	Coil	Coil	709	730	-	-	-
	BSUD.21175.2.p1	752	MobiDBLite	mobidb-lite	consensus disorder prediction	1	20	-	-	-
	BSUD.21175.2.p1	752	MobiDBLite	mobidb-lite	consensus disorder prediction	458	536	-	-	-
	BSUD.21175.2.p1	752	MobiDBLite	mobidb-lite	consensus disorder prediction	706	734	-	-	-
	BSUD.21175.2.p1	752	MobiDBLite	mobidb-lite	consensus disorder prediction	705	752	-	-	-
	BSUD.21175.2.p1	752	MobiDBLite	mobidb-lite	consensus disorder prediction	513	536	-	-	-
	BSUD.21175.2.p1	752	MobiDBLite	mobidb-lite	consensus disorder prediction	487	507	-	-	-
	BSUD.21175.2.p1	752	CDD	cd12428	RRM_PARN	595	659	3.72066e-19	-	-
	BSUD.21175.1.p1	752	MobiDBLite	mobidb-lite	consensus disorder prediction	54	75	-	-	-
	BSUD.21175.1.p1	752	Gene3D	G3DSA:3.30.70.330	-	589	675	3e-11	IPR012677	Nucleotide-binding alpha-beta plait domain superfamily
	BSUD.21175.1.p1	752	PANTHER	PTHR21678	GROWTH INHIBITION AND DIFFERENTIATION RELATED PROTEIN 88	127	737	4.9e-80	IPR039884	Coiled-coil domain-containing protein R3HC1/R3HCL
	BSUD.21175.1.p1	752	Coils	Coil	Coil	709	730	-	-	-
	BSUD.21175.1.p1	752	MobiDBLite	mobidb-lite	consensus disorder prediction	1	20	-	-	-
	BSUD.21175.1.p1	752	MobiDBLite	mobidb-lite	consensus disorder prediction	458	536	-	-	-
	BSUD.21175.1.p1	752	MobiDBLite	mobidb-lite	consensus disorder prediction	706	734	-	-	-
	BSUD.21175.1.p1	752	MobiDBLite	mobidb-lite	consensus disorder prediction	705	752	-	-	-
	BSUD.21175.1.p1	752	MobiDBLite	mobidb-lite	consensus disorder prediction	513	536	-	-	-
	BSUD.21175.1.p1	752	MobiDBLite	mobidb-lite	consensus disorder prediction	487	507	-	-	-
	BSUD.21175.1.p1	752	CDD	cd12428	RRM_PARN	595	659	3.72066e-19	-	-
	BSUD.11239.1.p1	624	SUPERFAMILY	SSF51905	FAD/NAD(P)-binding domain	25	256	1.29e-27	IPR036188	FAD/NAD(P)-binding domain superfamily
	BSUD.11239.1.p1	624	Gene3D	G3DSA:3.50.50.60	-	183	324	4.2e-46	IPR036188	FAD/NAD(P)-binding domain superfamily
	BSUD.11239.1.p1	624	PRINTS	PR00368	FAD-dependent pyridine nucleotide reductase signature	348	370	4.8e-08	-	-
	BSUD.11239.1.p1	624	PRINTS	PR00368	FAD-dependent pyridine nucleotide reductase signature	29	48	4.8e-08	-	-
	BSUD.11239.1.p1	624	PRINTS	PR00368	FAD-dependent pyridine nucleotide reductase signature	168	186	4.8e-08	-	-
	BSUD.11239.1.p1	624	PRINTS	PR00368	FAD-dependent pyridine nucleotide reductase signature	208	226	4.8e-08	-	-
	BSUD.11239.1.p1	624	PANTHER	PTHR43539	FLAVIN-BINDING MONOOXYGENASE-LIKE PROTEIN (AFU_ORTHOLOGUE AFUA_4G09220)	27	597	4.3e-163	-	-
	BSUD.11239.1.p1	624	PANTHER	PTHR43539:SF23	FAD-DEPENDENT OXIDOREDUCTASE DOMAIN-CONTAINING PROTEIN 2	27	597	4.3e-163	-	-
	BSUD.11239.1.p1	624	Gene3D	G3DSA:3.50.50.60	-	29	400	4.2e-46	IPR036188	FAD/NAD(P)-binding domain superfamily
	BSUD.11239.1.p1	624	Pfam	PF13738	Pyridine nucleotide-disulphide oxidoreductase	31	367	1.2e-36	-	-
	BSUD.14344.4.p1	880	ProSiteProfiles	PS50105	SAM domain profile.	142	199	11.5199	IPR001660	Sterile alpha motif domain
	BSUD.14344.4.p1	880	MobiDBLite	mobidb-lite	consensus disorder prediction	863	880	-	-	-
	BSUD.14344.4.p1	880	SUPERFAMILY	SSF47769	SAM/Pointed domain	131	210	5.09e-15	IPR013761	Sterile alpha motif/pointed domain superfamily
	BSUD.14344.4.p1	880	Coils	Coil	Coil	318	359	-	-	-
	BSUD.14344.4.p1	880	CDD	cd11722	SOAR	369	460	7.22392e-37	IPR032393	Stromal interaction molecule, Orai1-activating region
	BSUD.14344.4.p1	880	Gene3D	G3DSA:1.20.5.340	-	245	358	3e-25	-	-
	BSUD.14344.4.p1	880	Coils	Coil	Coil	424	444	-	-	-
	BSUD.14344.4.p1	880	Coils	Coil	Coil	249	279	-	-	-
	BSUD.14344.4.p1	880	MobiDBLite	mobidb-lite	consensus disorder prediction	820	880	-	-	-
	BSUD.14344.4.p1	880	MobiDBLite	mobidb-lite	consensus disorder prediction	820	841	-	-	-
	BSUD.14344.4.p1	880	MobiDBLite	mobidb-lite	consensus disorder prediction	579	610	-	-	-
	BSUD.14344.4.p1	880	Pfam	PF07647	SAM domain (Sterile alpha motif)	141	204	5.3e-10	IPR001660	Sterile alpha motif domain
	BSUD.14344.4.p1	880	Pfam	PF16533	STIM1 Orai1-activating region	363	463	7.2e-40	IPR032393	Stromal interaction molecule, Orai1-activating region
	BSUD.14344.4.p1	880	Gene3D	G3DSA:1.10.238.180	-	69	143	1.7e-29	-	-
	BSUD.14344.4.p1	880	MobiDBLite	mobidb-lite	consensus disorder prediction	679	747	-	-	-
	BSUD.14344.4.p1	880	Gene3D	G3DSA:1.10.150.50	-	144	210	3.5e-24	IPR013761	Sterile alpha motif/pointed domain superfamily
	BSUD.14344.4.p1	880	PANTHER	PTHR15136	STROMAL INTERACTION MOLECULE HOMOLOG	57	772	3.7e-149	IPR037608	Stromal interaction molecule
	BSUD.14344.4.p1	880	MobiDBLite	mobidb-lite	consensus disorder prediction	679	751	-	-	-
	BSUD.14344.4.p1	880	MobiDBLite	mobidb-lite	consensus disorder prediction	576	612	-	-	-
	BSUD.14344.4.p1	880	Gene3D	G3DSA:1.10.287.3550	-	366	466	7.6e-39	-	-
	BSUD.14344.4.p1	880	SMART	SM00454	SAM_4	139	209	1.4e-06	IPR001660	Sterile alpha motif domain
	BSUD.10483.1.p1	84	Pfam	PF15786	PET assembly of cytochrome c oxidase, mitochondrial	4	66	5.9e-16	IPR031568	Protein Pet117, mitochondrial
	BSUD.10483.1.p1	84	PANTHER	PTHR28163	PROTEIN PET117 HOMOLOG, MITOCHONDRIAL	4	80	1.4e-12	IPR031568	Protein Pet117, mitochondrial
	BSUD.15511.2.p1	624	Gene3D	G3DSA:1.25.40.850	-	376	473	8.3e-32	IPR043155	Vacuolar protein sorting-associated protein 33, domain 3b
	BSUD.15511.2.p1	624	PANTHER	PTHR11679:SF1	VACUOLAR PROTEIN SORTING-ASSOCIATED PROTEIN 33A	31	607	3.2e-163	IPR027121	Vacuolar protein sorting-associated protein 33
	BSUD.15511.2.p1	624	PANTHER	PTHR11679	VESICLE PROTEIN SORTING-ASSOCIATED	31	607	3.2e-163	IPR001619	Sec1-like protein
	BSUD.15511.2.p1	624	Pfam	PF00995	Sec1 family	38	606	3.5e-122	IPR001619	Sec1-like protein
	BSUD.15511.2.p1	624	Gene3D	G3DSA:3.90.830.10	Syntaxin Binding Protein 1; Chain A, domain 2	250	375	1.1e-40	IPR043127	Sec1-like, domain 3a
	BSUD.15511.2.p1	624	Gene3D	G3DSA:3.40.50.1910	-	509	619	1.9e-25	IPR027482	Sec1-like, domain 2
	BSUD.15511.2.p1	624	Gene3D	G3DSA:3.40.50.2060	-	6	150	2.9e-43	IPR043154	Sec1-like, domain 1
	BSUD.15511.2.p1	624	SUPERFAMILY	SSF56815	Sec1/munc18-like (SM) proteins	17	609	7.59e-129	IPR036045	Sec1-like superfamily
	BSUD.1078.1.p1	579	TIGRFAM	TIGR02231	TIGR02231: conserved hypothetical protein	22	571	9e-129	IPR011935	Conserved hypothetical protein CHP02231
	BSUD.1078.1.p1	579	Coils	Coil	Coil	162	203	-	-	-
	BSUD.1078.1.p1	579	Pfam	PF13598	Domain of unknown function (DUF4139)	228	566	2.9e-54	IPR037291	Domain of unknown function DUF4139
	BSUD.1078.1.p1	579	Coils	Coil	Coil	86	106	-	-	-
	BSUD.1078.1.p1	579	Pfam	PF13600	N-terminal domain of unknown function (DUF4140)	25	123	3.1e-19	IPR025554	Domain of unknown function DUF4140
	BSUD.1078.1.p1	579	PANTHER	PTHR31005	UNCHARACTERIZED	11	572	1.8e-150	IPR011935	Conserved hypothetical protein CHP02231
	BSUD.1078.4.p1	579	TIGRFAM	TIGR02231	TIGR02231: conserved hypothetical protein	22	571	9e-129	IPR011935	Conserved hypothetical protein CHP02231
	BSUD.1078.4.p1	579	Coils	Coil	Coil	162	203	-	-	-
	BSUD.1078.4.p1	579	Pfam	PF13598	Domain of unknown function (DUF4139)	228	566	2.9e-54	IPR037291	Domain of unknown function DUF4139
	BSUD.1078.4.p1	579	Coils	Coil	Coil	86	106	-	-	-
	BSUD.1078.4.p1	579	Pfam	PF13600	N-terminal domain of unknown function (DUF4140)	25	123	3.1e-19	IPR025554	Domain of unknown function DUF4140
	BSUD.1078.4.p1	579	PANTHER	PTHR31005	UNCHARACTERIZED	11	572	1.8e-150	IPR011935	Conserved hypothetical protein CHP02231
	BSUD.4051.2.p1	321	ProSiteProfiles	PS50234	VWFA domain profile.	1	111	16.7511	IPR002035	von Willebrand factor, type A
	BSUD.4051.2.p1	321	Pfam	PF00092	von Willebrand factor type A domain	134	305	2.7e-32	IPR002035	von Willebrand factor, type A
	BSUD.4051.2.p1	321	Pfam	PF00092	von Willebrand factor type A domain	2	108	1.6e-16	IPR002035	von Willebrand factor, type A
	BSUD.4051.2.p1	321	SUPERFAMILY	SSF53300	vWA-like	2	116	5.49e-23	IPR036465	von Willebrand factor A-like domain superfamily
	BSUD.4051.2.p1	321	CDD	cd01450	vWFA_subfamily_ECM	133	290	2.22568e-33	-	-
	BSUD.4051.2.p1	321	PRINTS	PR00453	Von Willebrand factor type A domain signature	133	150	6.8e-07	-	-
	BSUD.4051.2.p1	321	PRINTS	PR00453	Von Willebrand factor type A domain signature	172	186	6.8e-07	-	-
	BSUD.4051.2.p1	321	PRINTS	PR00453	Von Willebrand factor type A domain signature	239	247	6.8e-07	-	-
	BSUD.4051.2.p1	321	SMART	SM00327	VWA_4	132	308	2e-33	IPR002035	von Willebrand factor, type A
	BSUD.4051.2.p1	321	SUPERFAMILY	SSF53300	vWA-like	129	313	8.16e-44	IPR036465	von Willebrand factor A-like domain superfamily
	BSUD.4051.2.p1	321	ProSiteProfiles	PS50234	VWFA domain profile.	134	307	26.613	IPR002035	von Willebrand factor, type A
	BSUD.4051.2.p1	321	Gene3D	G3DSA:3.40.50.410	von Willebrand factor, type A domain	123	316	1.8e-46	IPR036465	von Willebrand factor A-like domain superfamily
	BSUD.4051.2.p1	321	PANTHER	PTHR22588	UNCHARACTERIZED	129	313	1.1e-56	-	-
	BSUD.4051.2.p1	321	PANTHER	PTHR22588	UNCHARACTERIZED	2	119	1.1e-56	-	-
	BSUD.4051.2.p1	321	Gene3D	G3DSA:3.40.50.410	von Willebrand factor, type A domain	1	122	3.3e-27	IPR036465	von Willebrand factor A-like domain superfamily
	BSUD.13345.2.p1	12094	MobiDBLite	mobidb-lite	consensus disorder prediction	5463	5477	-	-	-
	BSUD.13345.2.p1	12094	Coils	Coil	Coil	6387	6407	-	-	-
	BSUD.13345.2.p1	12094	Coils	Coil	Coil	11826	11846	-	-	-
	BSUD.13345.2.p1	12094	MobiDBLite	mobidb-lite	consensus disorder prediction	8108	8143	-	-	-
	BSUD.13345.2.p1	12094	MobiDBLite	mobidb-lite	consensus disorder prediction	335	361	-	-	-
	BSUD.13345.2.p1	12094	MobiDBLite	mobidb-lite	consensus disorder prediction	999	1037	-	-	-
	BSUD.13345.2.p1	12094	MobiDBLite	mobidb-lite	consensus disorder prediction	5701	5800	-	-	-
	BSUD.13345.2.p1	12094	Coils	Coil	Coil	396	416	-	-	-
	BSUD.13345.2.p1	12094	MobiDBLite	mobidb-lite	consensus disorder prediction	5135	5175	-	-	-
	BSUD.13345.2.p1	12094	MobiDBLite	mobidb-lite	consensus disorder prediction	2763	2784	-	-	-
	BSUD.13345.2.p1	12094	MobiDBLite	mobidb-lite	consensus disorder prediction	8342	8395	-	-	-
	BSUD.13345.2.p1	12094	MobiDBLite	mobidb-lite	consensus disorder prediction	7688	7721	-	-	-
	BSUD.13345.2.p1	12094	MobiDBLite	mobidb-lite	consensus disorder prediction	9204	9244	-	-	-
	BSUD.13345.2.p1	12094	MobiDBLite	mobidb-lite	consensus disorder prediction	4668	4698	-	-	-
	BSUD.13345.2.p1	12094	MobiDBLite	mobidb-lite	consensus disorder prediction	7637	7675	-	-	-
	BSUD.13345.2.p1	12094	MobiDBLite	mobidb-lite	consensus disorder prediction	5104	5123	-	-	-
	BSUD.13345.2.p1	12094	MobiDBLite	mobidb-lite	consensus disorder prediction	10263	10312	-	-	-
	BSUD.13345.2.p1	12094	MobiDBLite	mobidb-lite	consensus disorder prediction	6535	6562	-	-	-
	BSUD.13345.2.p1	12094	MobiDBLite	mobidb-lite	consensus disorder prediction	4786	4813	-	-	-
	BSUD.13345.2.p1	12094	MobiDBLite	mobidb-lite	consensus disorder prediction	842	957	-	-	-
	BSUD.13345.2.p1	12094	MobiDBLite	mobidb-lite	consensus disorder prediction	668	789	-	-	-
	BSUD.13345.2.p1	12094	MobiDBLite	mobidb-lite	consensus disorder prediction	8006	8020	-	-	-
	BSUD.13345.2.p1	12094	Coils	Coil	Coil	903	923	-	-	-
	BSUD.13345.2.p1	12094	MobiDBLite	mobidb-lite	consensus disorder prediction	9506	9529	-	-	-
	BSUD.13345.2.p1	12094	Coils	Coil	Coil	7977	7997	-	-	-
	BSUD.13345.2.p1	12094	MobiDBLite	mobidb-lite	consensus disorder prediction	1242	1264	-	-	-
	BSUD.13345.2.p1	12094	MobiDBLite	mobidb-lite	consensus disorder prediction	1219	1264	-	-	-
	BSUD.13345.2.p1	12094	MobiDBLite	mobidb-lite	consensus disorder prediction	3265	3316	-	-	-
	BSUD.13345.2.p1	12094	MobiDBLite	mobidb-lite	consensus disorder prediction	10189	10234	-	-	-
	BSUD.13345.2.p1	12094	MobiDBLite	mobidb-lite	consensus disorder prediction	7790	7862	-	-	-
	BSUD.13345.2.p1	12094	MobiDBLite	mobidb-lite	consensus disorder prediction	7012	7031	-	-	-
	BSUD.13345.2.p1	12094	MobiDBLite	mobidb-lite	consensus disorder prediction	6217	6244	-	-	-
	BSUD.13345.2.p1	12094	MobiDBLite	mobidb-lite	consensus disorder prediction	6989	7031	-	-	-
	BSUD.13345.2.p1	12094	Coils	Coil	Coil	2759	2779	-	-	-
	BSUD.13345.2.p1	12094	MobiDBLite	mobidb-lite	consensus disorder prediction	2730	2753	-	-	-
	BSUD.13345.2.p1	12094	MobiDBLite	mobidb-lite	consensus disorder prediction	4945	4972	-	-	-
	BSUD.13345.2.p1	12094	MobiDBLite	mobidb-lite	consensus disorder prediction	1219	1234	-	-	-
	BSUD.13345.2.p1	12094	MobiDBLite	mobidb-lite	consensus disorder prediction	3022	3048	-	-	-
	BSUD.13345.2.p1	12094	MobiDBLite	mobidb-lite	consensus disorder prediction	5384	5477	-	-	-
	BSUD.13345.2.p1	12094	Coils	Coil	Coil	11478	11498	-	-	-
	BSUD.13345.2.p1	12094	MobiDBLite	mobidb-lite	consensus disorder prediction	373	390	-	-	-
	BSUD.13345.2.p1	12094	MobiDBLite	mobidb-lite	consensus disorder prediction	400	421	-	-	-
	BSUD.13345.2.p1	12094	MobiDBLite	mobidb-lite	consensus disorder prediction	1070	1097	-	-	-
	BSUD.13345.2.p1	12094	MobiDBLite	mobidb-lite	consensus disorder prediction	6257	6272	-	-	-
	BSUD.13345.2.p1	12094	MobiDBLite	mobidb-lite	consensus disorder prediction	3829	3848	-	-	-
	BSUD.13345.2.p1	12094	MobiDBLite	mobidb-lite	consensus disorder prediction	2061	2108	-	-	-
	BSUD.13345.2.p1	12094	Coils	Coil	Coil	1915	1935	-	-	-
	BSUD.13345.2.p1	12094	MobiDBLite	mobidb-lite	consensus disorder prediction	6695	6718	-	-	-
	BSUD.13345.2.p1	12094	MobiDBLite	mobidb-lite	consensus disorder prediction	2569	2614	-	-	-
	BSUD.13345.2.p1	12094	MobiDBLite	mobidb-lite	consensus disorder prediction	2061	2078	-	-	-
	BSUD.13345.2.p1	12094	MobiDBLite	mobidb-lite	consensus disorder prediction	5145	5175	-	-	-
	BSUD.13345.2.p1	12094	MobiDBLite	mobidb-lite	consensus disorder prediction	207	224	-	-	-
	BSUD.13345.2.p1	12094	Coils	Coil	Coil	11154	11188	-	-	-
	BSUD.13345.2.p1	12094	MobiDBLite	mobidb-lite	consensus disorder prediction	5066	5123	-	-	-
	BSUD.13345.2.p1	12094	MobiDBLite	mobidb-lite	consensus disorder prediction	2518	2553	-	-	-
	BSUD.13345.2.p1	12094	Coils	Coil	Coil	8439	8465	-	-	-
	BSUD.13345.2.p1	12094	MobiDBLite	mobidb-lite	consensus disorder prediction	373	452	-	-	-
	BSUD.13345.2.p1	12094	MobiDBLite	mobidb-lite	consensus disorder prediction	4430	4523	-	-	-
	BSUD.13345.2.p1	12094	MobiDBLite	mobidb-lite	consensus disorder prediction	9412	9427	-	-	-
	BSUD.13345.2.p1	12094	MobiDBLite	mobidb-lite	consensus disorder prediction	3983	4010	-	-	-
	BSUD.13345.2.p1	12094	MobiDBLite	mobidb-lite	consensus disorder prediction	7925	7940	-	-	-
	BSUD.13345.2.p1	12094	MobiDBLite	mobidb-lite	consensus disorder prediction	9303	9318	-	-	-
	BSUD.13345.2.p1	12094	MobiDBLite	mobidb-lite	consensus disorder prediction	8657	8676	-	-	-
	BSUD.13345.2.p1	12094	MobiDBLite	mobidb-lite	consensus disorder prediction	4185	4204	-	-	-
	BSUD.13345.2.p1	12094	MobiDBLite	mobidb-lite	consensus disorder prediction	7925	8020	-	-	-
	BSUD.13345.2.p1	12094	MobiDBLite	mobidb-lite	consensus disorder prediction	1582	1603	-	-	-
	BSUD.13345.2.p1	12094	MobiDBLite	mobidb-lite	consensus disorder prediction	5940	5970	-	-	-
	BSUD.13345.2.p1	12094	MobiDBLite	mobidb-lite	consensus disorder prediction	6495	6606	-	-	-
	BSUD.13345.2.p1	12094	MobiDBLite	mobidb-lite	consensus disorder prediction	3831	3847	-	-	-
	BSUD.13345.2.p1	12094	MobiDBLite	mobidb-lite	consensus disorder prediction	4271	4364	-	-	-
	BSUD.13345.2.p1	12094	MobiDBLite	mobidb-lite	consensus disorder prediction	9571	9596	-	-	-
	BSUD.13345.2.p1	12094	Coils	Coil	Coil	6705	6725	-	-	-
	BSUD.13345.2.p1	12094	MobiDBLite	mobidb-lite	consensus disorder prediction	5899	5926	-	-	-
	BSUD.13345.2.p1	12094	Coils	Coil	Coil	3266	3293	-	-	-
	BSUD.13345.2.p1	12094	MobiDBLite	mobidb-lite	consensus disorder prediction	8833	8855	-	-	-
	BSUD.13345.2.p1	12094	Coils	Coil	Coil	11982	12002	-	-	-
	BSUD.13345.2.p1	12094	MobiDBLite	mobidb-lite	consensus disorder prediction	11070	11090	-	-	-
	BSUD.13345.2.p1	12094	MobiDBLite	mobidb-lite	consensus disorder prediction	7807	7834	-	-	-
	BSUD.13345.2.p1	12094	Coils	Coil	Coil	9588	9608	-	-	-
	BSUD.13345.2.p1	12094	MobiDBLite	mobidb-lite	consensus disorder prediction	164	191	-	-	-
	BSUD.13345.2.p1	12094	MobiDBLite	mobidb-lite	consensus disorder prediction	668	703	-	-	-
	BSUD.13345.2.p1	12094	MobiDBLite	mobidb-lite	consensus disorder prediction	8125	8143	-	-	-
	BSUD.13345.2.p1	12094	MobiDBLite	mobidb-lite	consensus disorder prediction	4587	4601	-	-	-
	BSUD.13345.2.p1	12094	MobiDBLite	mobidb-lite	consensus disorder prediction	1745	1772	-	-	-
	BSUD.13345.2.p1	12094	MobiDBLite	mobidb-lite	consensus disorder prediction	7295	7351	-	-	-
	BSUD.13345.2.p1	12094	MobiDBLite	mobidb-lite	consensus disorder prediction	5740	5767	-	-	-
	BSUD.13345.2.p1	12094	MobiDBLite	mobidb-lite	consensus disorder prediction	1168	1190	-	-	-
	BSUD.13345.2.p1	12094	MobiDBLite	mobidb-lite	consensus disorder prediction	8765	8781	-	-	-
	BSUD.13345.2.p1	12094	MobiDBLite	mobidb-lite	consensus disorder prediction	4350	4364	-	-	-
	BSUD.13345.2.p1	12094	MobiDBLite	mobidb-lite	consensus disorder prediction	6815	6926	-	-	-
	BSUD.13345.2.p1	12094	MobiDBLite	mobidb-lite	consensus disorder prediction	1519	1542	-	-	-
	BSUD.13345.2.p1	12094	Coils	Coil	Coil	11366	11386	-	-	-
	BSUD.13345.2.p1	12094	MobiDBLite	mobidb-lite	consensus disorder prediction	7966	7993	-	-	-
	BSUD.13345.2.p1	12094	Coils	Coil	Coil	8502	8522	-	-	-
	BSUD.13345.2.p1	12094	MobiDBLite	mobidb-lite	consensus disorder prediction	6658	6718	-	-	-
	BSUD.13345.2.p1	12094	MobiDBLite	mobidb-lite	consensus disorder prediction	9273	9292	-	-	-
	BSUD.13345.2.p1	12094	MobiDBLite	mobidb-lite	consensus disorder prediction	2180	2222	-	-	-
	BSUD.13345.2.p1	12094	MobiDBLite	mobidb-lite	consensus disorder prediction	1917	1939	-	-	-
	BSUD.13345.2.p1	12094	MobiDBLite	mobidb-lite	consensus disorder prediction	7466	7544	-	-	-
	BSUD.13345.2.p1	12094	MobiDBLite	mobidb-lite	consensus disorder prediction	1894	1909	-	-	-
	BSUD.13345.2.p1	12094	MobiDBLite	mobidb-lite	consensus disorder prediction	1336	1378	-	-	-
	BSUD.13345.2.p1	12094	MobiDBLite	mobidb-lite	consensus disorder prediction	1894	1939	-	-	-
	BSUD.13345.2.p1	12094	MobiDBLite	mobidb-lite	consensus disorder prediction	9187	9203	-	-	-
	BSUD.13345.2.p1	12094	Coils	Coil	Coil	11603	11623	-	-	-
	BSUD.13345.2.p1	12094	MobiDBLite	mobidb-lite	consensus disorder prediction	10273	10290	-	-	-
	BSUD.13345.2.p1	12094	Coils	Coil	Coil	1240	1260	-	-	-
	BSUD.13345.2.p1	12094	MobiDBLite	mobidb-lite	consensus disorder prediction	7130	7190	-	-	-
	BSUD.13345.2.p1	12094	MobiDBLite	mobidb-lite	consensus disorder prediction	4746	4841	-	-	-
	BSUD.13345.2.p1	12094	Coils	Coil	Coil	2084	2104	-	-	-
	BSUD.13345.2.p1	12094	MobiDBLite	mobidb-lite	consensus disorder prediction	9493	9540	-	-	-
	BSUD.13345.2.p1	12094	MobiDBLite	mobidb-lite	consensus disorder prediction	9044	9077	-	-	-
	BSUD.13345.2.p1	12094	MobiDBLite	mobidb-lite	consensus disorder prediction	9319	9362	-	-	-
	BSUD.13345.2.p1	12094	Coils	Coil	Coil	2928	2948	-	-	-
	BSUD.13345.2.p1	12094	MobiDBLite	mobidb-lite	consensus disorder prediction	1	112	-	-	-
	BSUD.13345.2.p1	12094	MobiDBLite	mobidb-lite	consensus disorder prediction	4109	4167	-	-	-
	BSUD.13345.2.p1	12094	MobiDBLite	mobidb-lite	consensus disorder prediction	2694	2814	-	-	-
	BSUD.13345.2.p1	12094	Coils	Coil	Coil	11775	11795	-	-	-
	BSUD.13345.2.p1	12094	MobiDBLite	mobidb-lite	consensus disorder prediction	5613	5635	-	-	-
	BSUD.13345.2.p1	12094	MobiDBLite	mobidb-lite	consensus disorder prediction	2257	2278	-	-	-
	BSUD.13345.2.p1	12094	MobiDBLite	mobidb-lite	consensus disorder prediction	3068	3091	-	-	-
	BSUD.13345.2.p1	12094	MobiDBLite	mobidb-lite	consensus disorder prediction	4628	4654	-	-	-
	BSUD.13345.2.p1	12094	MobiDBLite	mobidb-lite	consensus disorder prediction	8753	8855	-	-	-
	BSUD.13345.2.p1	12094	MobiDBLite	mobidb-lite	consensus disorder prediction	8416	8446	-	-	-
	BSUD.13345.2.p1	12094	MobiDBLite	mobidb-lite	consensus disorder prediction	4746	4760	-	-	-
	BSUD.13345.2.p1	12094	MobiDBLite	mobidb-lite	consensus disorder prediction	1336	1461	-	-	-
	BSUD.13345.2.p1	12094	Coils	Coil	Coil	1409	1429	-	-	-
	BSUD.13345.2.p1	12094	MobiDBLite	mobidb-lite	consensus disorder prediction	842	872	-	-	-
	BSUD.13345.2.p1	12094	Coils	Coil	Coil	11000	11020	-	-	-
	BSUD.13345.2.p1	12094	MobiDBLite	mobidb-lite	consensus disorder prediction	6378	6398	-	-	-
	BSUD.13345.2.p1	12094	MobiDBLite	mobidb-lite	consensus disorder prediction	8507	8571	-	-	-
	BSUD.13345.2.p1	12094	MobiDBLite	mobidb-lite	consensus disorder prediction	6575	6606	-	-	-
	BSUD.13345.2.p1	12094	MobiDBLite	mobidb-lite	consensus disorder prediction	874	900	-	-	-
	BSUD.13345.2.p1	12094	MobiDBLite	mobidb-lite	consensus disorder prediction	11601	11620	-	-	-
	BSUD.13345.2.p1	12094	Coils	Coil	Coil	5433	5453	-	-	-
	BSUD.13345.2.p1	12094	Coils	Coil	Coil	11289	11309	-	-	-
	BSUD.13345.2.p1	12094	MobiDBLite	mobidb-lite	consensus disorder prediction	8315	8329	-	-	-
	BSUD.13345.2.p1	12094	MobiDBLite	mobidb-lite	consensus disorder prediction	2518	2541	-	-	-
	BSUD.13345.2.p1	12094	MobiDBLite	mobidb-lite	consensus disorder prediction	1051	1124	-	-	-
	BSUD.13345.2.p1	12094	MobiDBLite	mobidb-lite	consensus disorder prediction	738	759	-	-	-
	BSUD.13345.2.p1	12094	MobiDBLite	mobidb-lite	consensus disorder prediction	5422	5449	-	-	-
	BSUD.13345.2.p1	12094	MobiDBLite	mobidb-lite	consensus disorder prediction	6340	6359	-	-	-
	BSUD.13345.2.p1	12094	MobiDBLite	mobidb-lite	consensus disorder prediction	3022	3152	-	-	-
	BSUD.13345.2.p1	12094	MobiDBLite	mobidb-lite	consensus disorder prediction	5859	5970	-	-	-
	BSUD.13345.2.p1	12094	MobiDBLite	mobidb-lite	consensus disorder prediction	3201	3225	-	-	-
	BSUD.13345.2.p1	12094	MobiDBLite	mobidb-lite	consensus disorder prediction	8346	8371	-	-	-
	BSUD.13345.2.p1	12094	Coils	Coil	Coil	11436	11456	-	-	-
	BSUD.13345.2.p1	12094	MobiDBLite	mobidb-lite	consensus disorder prediction	9187	9390	-	-	-
	BSUD.13345.2.p1	12094	MobiDBLite	mobidb-lite	consensus disorder prediction	4509	4523	-	-	-
	BSUD.13345.2.p1	12094	MobiDBLite	mobidb-lite	consensus disorder prediction	5540	5555	-	-	-
	BSUD.13345.2.p1	12094	MobiDBLite	mobidb-lite	consensus disorder prediction	5581	5599	-	-	-
	BSUD.13345.2.p1	12094	MobiDBLite	mobidb-lite	consensus disorder prediction	4907	5000	-	-	-
	BSUD.13345.2.p1	12094	Coils	Coil	Coil	7341	7361	-	-	-
	BSUD.13345.2.p1	12094	MobiDBLite	mobidb-lite	consensus disorder prediction	3991	4010	-	-	-
	BSUD.13345.2.p1	12094	MobiDBLite	mobidb-lite	consensus disorder prediction	1843	1866	-	-	-
	BSUD.13345.2.p1	12094	MobiDBLite	mobidb-lite	consensus disorder prediction	11194	11217	-	-	-
	BSUD.13345.2.p1	12094	Coils	Coil	Coil	11799	11819	-	-	-
	BSUD.13345.2.p1	12094	Coils	Coil	Coil	11043	11063	-	-	-
	BSUD.13345.2.p1	12094	MobiDBLite	mobidb-lite	consensus disorder prediction	7489	7516	-	-	-
	BSUD.13345.2.p1	12094	MobiDBLite	mobidb-lite	consensus disorder prediction	205	279	-	-	-
	BSUD.13345.2.p1	12094	MobiDBLite	mobidb-lite	consensus disorder prediction	1683	1711	-	-	-
	BSUD.13345.2.p1	12094	MobiDBLite	mobidb-lite	consensus disorder prediction	10189	10239	-	-	-
	BSUD.13345.2.p1	12094	MobiDBLite	mobidb-lite	consensus disorder prediction	7331	7351	-	-	-
	BSUD.13345.2.p1	12094	MobiDBLite	mobidb-lite	consensus disorder prediction	4827	4841	-	-	-
	BSUD.13345.2.p1	12094	Coils	Coil	Coil	5751	5771	-	-	-
	BSUD.13345.2.p1	12094	MobiDBLite	mobidb-lite	consensus disorder prediction	11774	11794	-	-	-
	BSUD.13345.2.p1	12094	Coils	Coil	Coil	12010	12030	-	-	-
	BSUD.13345.2.p1	12094	Coils	Coil	Coil	2253	2273	-	-	-
	BSUD.13345.2.p1	12094	MobiDBLite	mobidb-lite	consensus disorder prediction	9258	9272	-	-	-
	BSUD.13345.2.p1	12094	Coils	Coil	Coil	10832	10852	-	-	-
	BSUD.13345.2.p1	12094	MobiDBLite	mobidb-lite	consensus disorder prediction	561	617	-	-	-
	BSUD.13345.2.p1	12094	Coils	Coil	Coil	565	585	-	-	-
	BSUD.13345.2.p1	12094	MobiDBLite	mobidb-lite	consensus disorder prediction	62	83	-	-	-
	BSUD.13345.2.p1	12094	MobiDBLite	mobidb-lite	consensus disorder prediction	705	728	-	-	-
	BSUD.13345.2.p1	12094	MobiDBLite	mobidb-lite	consensus disorder prediction	2927	2957	-	-	-
	BSUD.13345.2.p1	12094	Coils	Coil	Coil	5910	5930	-	-	-
	BSUD.13345.2.p1	12094	MobiDBLite	mobidb-lite	consensus disorder prediction	4109	4124	-	-	-
	BSUD.13345.2.p1	12094	MobiDBLite	mobidb-lite	consensus disorder prediction	6495	6509	-	-	-
	BSUD.13345.2.p1	12094	MobiDBLite	mobidb-lite	consensus disorder prediction	914	928	-	-	-
	BSUD.13345.2.p1	12094	MobiDBLite	mobidb-lite	consensus disorder prediction	5223	5237	-	-	-
	BSUD.13345.2.p1	12094	MobiDBLite	mobidb-lite	consensus disorder prediction	6893	6926	-	-	-
	BSUD.13345.2.p1	12094	MobiDBLite	mobidb-lite	consensus disorder prediction	6058	6079	-	-	-
	BSUD.13345.2.p1	12094	MobiDBLite	mobidb-lite	consensus disorder prediction	6175	6191	-	-	-
	BSUD.13345.2.p1	12094	MobiDBLite	mobidb-lite	consensus disorder prediction	9412	9452	-	-	-
	BSUD.13345.2.p1	12094	MobiDBLite	mobidb-lite	consensus disorder prediction	6853	6880	-	-	-
	BSUD.13345.2.p1	12094	MobiDBLite	mobidb-lite	consensus disorder prediction	2086	2108	-	-	-
	BSUD.13345.2.p1	12094	MobiDBLite	mobidb-lite	consensus disorder prediction	1380	1403	-	-	-
	BSUD.13345.2.p1	12094	MobiDBLite	mobidb-lite	consensus disorder prediction	1558	1572	-	-	-
	BSUD.13345.2.p1	12094	Coils	Coil	Coil	3097	3117	-	-	-
	BSUD.13345.2.p1	12094	MobiDBLite	mobidb-lite	consensus disorder prediction	2569	2584	-	-	-
	BSUD.13345.2.p1	12094	MobiDBLite	mobidb-lite	consensus disorder prediction	4986	5000	-	-	-
	BSUD.13345.2.p1	12094	MobiDBLite	mobidb-lite	consensus disorder prediction	2592	2614	-	-	-
	BSUD.13345.2.p1	12094	MobiDBLite	mobidb-lite	consensus disorder prediction	7171	7190	-	-	-
	BSUD.13345.2.p1	12094	MobiDBLite	mobidb-lite	consensus disorder prediction	4587	4698	-	-	-
	BSUD.13345.2.p1	12094	Coils	Coil	Coil	1578	1598	-	-	-
	BSUD.13345.2.p1	12094	MobiDBLite	mobidb-lite	consensus disorder prediction	1558	1632	-	-	-
	BSUD.13345.2.p1	12094	MobiDBLite	mobidb-lite	consensus disorder prediction	4309	4336	-	-	-
	BSUD.13345.2.p1	12094	MobiDBLite	mobidb-lite	consensus disorder prediction	5395	5410	-	-	-
	BSUD.13345.2.p1	12094	MobiDBLite	mobidb-lite	consensus disorder prediction	9363	9386	-	-	-
	BSUD.13345.2.p1	12094	MobiDBLite	mobidb-lite	consensus disorder prediction	8304	8329	-	-	-
	BSUD.13345.2.p1	12094	MobiDBLite	mobidb-lite	consensus disorder prediction	7530	7544	-	-	-
	BSUD.13345.2.p1	12094	PANTHER	PTHR37917	PROTEIN CBG03580	11794	12053	8.7e-26	-	-
	BSUD.13345.2.p1	12094	PANTHER	PTHR37917	PROTEIN CBG03580	10812	11272	8.7e-26	-	-
	BSUD.13345.2.p1	12094	PANTHER	PTHR37917	PROTEIN CBG03580	11176	11611	8.7e-26	-	-
	BSUD.13345.2.p1	12094	MobiDBLite	mobidb-lite	consensus disorder prediction	2420	2447	-	-	-
	BSUD.13345.2.p1	12094	Coils	Coil	Coil	2590	2610	-	-	-
	BSUD.13345.2.p1	12094	Coils	Coil	Coil	11912	11932	-	-	-
	BSUD.13345.2.p1	12094	MobiDBLite	mobidb-lite	consensus disorder prediction	29	52	-	-	-
	BSUD.13345.2.p1	12094	MobiDBLite	mobidb-lite	consensus disorder prediction	5263	5285	-	-	-
	BSUD.13345.2.p1	12094	MobiDBLite	mobidb-lite	consensus disorder prediction	1423	1438	-	-	-
	BSUD.13345.2.p1	12094	MobiDBLite	mobidb-lite	consensus disorder prediction	7610	7721	-	-	-
	BSUD.13345.2.p1	12094	MobiDBLite	mobidb-lite	consensus disorder prediction	5780	5800	-	-	-
	BSUD.13345.2.p1	12094	MobiDBLite	mobidb-lite	consensus disorder prediction	2021	2048	-	-	-
	BSUD.13345.2.p1	12094	MobiDBLite	mobidb-lite	consensus disorder prediction	9604	9633	-	-	-
	BSUD.13345.2.p1	12094	MobiDBLite	mobidb-lite	consensus disorder prediction	573	590	-	-	-
	BSUD.13345.2.p1	12094	MobiDBLite	mobidb-lite	consensus disorder prediction	8416	8695	-	-	-
	BSUD.13345.2.p1	12094	MobiDBLite	mobidb-lite	consensus disorder prediction	1726	1799	-	-	-
	BSUD.13345.2.p1	12094	MobiDBLite	mobidb-lite	consensus disorder prediction	8447	8506	-	-	-
	BSUD.13345.2.p1	12094	MobiDBLite	mobidb-lite	consensus disorder prediction	4150	4167	-	-	-
	BSUD.13345.2.p1	12094	Coils	Coil	Coil	7500	7520	-	-	-
	BSUD.13345.2.p1	12094	MobiDBLite	mobidb-lite	consensus disorder prediction	4468	4495	-	-	-
	BSUD.13345.2.p1	12094	MobiDBLite	mobidb-lite	consensus disorder prediction	6383	6398	-	-	-
	BSUD.13345.2.p1	12094	MobiDBLite	mobidb-lite	consensus disorder prediction	2402	2474	-	-	-
	BSUD.13345.2.p1	12094	MobiDBLite	mobidb-lite	consensus disorder prediction	2224	2247	-	-	-
	BSUD.13345.2.p1	12094	MobiDBLite	mobidb-lite	consensus disorder prediction	9571	9633	-	-	-
	BSUD.13345.2.p1	12094	Coils	Coil	Coil	58	78	-	-	-
	BSUD.13345.2.p1	12094	Coils	Coil	Coil	734	754	-	-	-
	BSUD.13345.2.p1	12094	Coils	Coil	Coil	3351	3371	-	-	-
	BSUD.13345.2.p1	12094	MobiDBLite	mobidb-lite	consensus disorder prediction	8372	8395	-	-	-
	BSUD.13345.2.p1	12094	MobiDBLite	mobidb-lite	consensus disorder prediction	6044	6079	-	-	-
	BSUD.13345.2.p1	12094	MobiDBLite	mobidb-lite	consensus disorder prediction	8793	8812	-	-	-
	BSUD.13345.2.p1	12094	MobiDBLite	mobidb-lite	consensus disorder prediction	7848	7862	-	-	-
	BSUD.13345.2.p1	12094	MobiDBLite	mobidb-lite	consensus disorder prediction	2694	2728	-	-	-
	BSUD.13345.2.p1	12094	Coils	Coil	Coil	7818	7838	-	-	-
	BSUD.13345.2.p1	12094	MobiDBLite	mobidb-lite	consensus disorder prediction	10098	10122	-	-	-
	BSUD.13345.2.p1	12094	MobiDBLite	mobidb-lite	consensus disorder prediction	1843	1878	-	-	-
	BSUD.13345.2.p1	12094	MobiDBLite	mobidb-lite	consensus disorder prediction	10017	10039	-	-	-
	BSUD.13345.2.p1	12094	Coils	Coil	Coil	11654	11674	-	-	-
	BSUD.13345.2.p1	12094	MobiDBLite	mobidb-lite	consensus disorder prediction	5223	5285	-	-	-
	BSUD.13345.2.p1	12094	MobiDBLite	mobidb-lite	consensus disorder prediction	6175	6272	-	-	-
	BSUD.13345.2.p1	12094	MobiDBLite	mobidb-lite	consensus disorder prediction	1	27	-	-	-
	BSUD.13345.2.p1	12094	Coils	Coil	Coil	7659	7679	-	-	-
	BSUD.13345.2.p1	12094	Coils	Coil	Coil	5274	5294	-	-	-
	BSUD.13345.2.p1	12094	MobiDBLite	mobidb-lite	consensus disorder prediction	2180	2307	-	-	-
	BSUD.13345.2.p1	12094	MobiDBLite	mobidb-lite	consensus disorder prediction	5540	5599	-	-	-
	BSUD.13345.2.p1	12094	MobiDBLite	mobidb-lite	consensus disorder prediction	3101	3122	-	-	-
	BSUD.13345.2.p1	12094	MobiDBLite	mobidb-lite	consensus disorder prediction	9058	9075	-	-	-
	BSUD.13345.2.p1	12094	MobiDBLite	mobidb-lite	consensus disorder prediction	5859	5873	-	-	-
	BSUD.13345.2.p1	12094	MobiDBLite	mobidb-lite	consensus disorder prediction	7130	7145	-	-	-
	BSUD.13345.2.p1	12094	MobiDBLite	mobidb-lite	consensus disorder prediction	232	252	-	-	-
	BSUD.11571.1.p1	691	MobiDBLite	mobidb-lite	consensus disorder prediction	134	161	-	-	-
	BSUD.11571.1.p1	691	Gene3D	G3DSA:2.130.10.10	-	283	585	6e-14	IPR015943	WD40/YVTN repeat-like-containing domain superfamily
	BSUD.11571.1.p1	691	PANTHER	PTHR15859	SETA BINDING PROTEIN 1	2	639	0	-	-
	BSUD.11571.1.p1	691	SUPERFAMILY	SSF50978	WD40 repeat-like	204	586	2.24e-16	IPR036322	WD40-repeat-containing domain superfamily
	BSUD.11571.1.p1	691	Pfam	PF02214	BTB/POZ domain	6	91	8.2e-23	IPR003131	Potassium channel tetramerisation-type BTB domain
	BSUD.11571.1.p1	691	Gene3D	G3DSA:3.30.710.10	Potassium Channel Kv1.1; Chain A	2	105	5e-33	IPR011333	SKP1/BTB/POZ domain superfamily
	BSUD.11571.1.p1	691	ProSiteProfiles	PS50097	BTB domain profile.	4	73	10.4268	IPR000210	BTB/POZ domain
	BSUD.11571.1.p1	691	SMART	SM00225	BTB_4	4	105	1.9e-14	IPR000210	BTB/POZ domain
	BSUD.11571.1.p1	691	SUPERFAMILY	SSF54695	POZ domain	3	95	1.02e-25	IPR011333	SKP1/BTB/POZ domain superfamily
	BSUD.11571.1.p1	691	CDD	cd18363	BTB_POZ_KCTD3-like	3	88	5.63869e-54	-	-
	BSUD.11571.1.p1	691	MobiDBLite	mobidb-lite	consensus disorder prediction	134	156	-	-	-
	BSUD.11571.1.p1	691	SMART	SM00320	WD40_4	420	458	1.5	IPR001680	WD40 repeat
	BSUD.11571.1.p1	691	SMART	SM00320	WD40_4	528	578	0.42	IPR001680	WD40 repeat
	BSUD.11571.3.p1	691	MobiDBLite	mobidb-lite	consensus disorder prediction	134	161	-	-	-
	BSUD.11571.3.p1	691	Gene3D	G3DSA:2.130.10.10	-	283	585	6e-14	IPR015943	WD40/YVTN repeat-like-containing domain superfamily
	BSUD.11571.3.p1	691	PANTHER	PTHR15859	SETA BINDING PROTEIN 1	2	639	0	-	-
	BSUD.11571.3.p1	691	SUPERFAMILY	SSF50978	WD40 repeat-like	204	586	2.24e-16	IPR036322	WD40-repeat-containing domain superfamily
	BSUD.11571.3.p1	691	Pfam	PF02214	BTB/POZ domain	6	91	8.2e-23	IPR003131	Potassium channel tetramerisation-type BTB domain
	BSUD.11571.3.p1	691	Gene3D	G3DSA:3.30.710.10	Potassium Channel Kv1.1; Chain A	2	105	5e-33	IPR011333	SKP1/BTB/POZ domain superfamily
	BSUD.11571.3.p1	691	ProSiteProfiles	PS50097	BTB domain profile.	4	73	10.4268	IPR000210	BTB/POZ domain
	BSUD.11571.3.p1	691	SMART	SM00225	BTB_4	4	105	1.9e-14	IPR000210	BTB/POZ domain
	BSUD.11571.3.p1	691	SUPERFAMILY	SSF54695	POZ domain	3	95	1.02e-25	IPR011333	SKP1/BTB/POZ domain superfamily
	BSUD.11571.3.p1	691	CDD	cd18363	BTB_POZ_KCTD3-like	3	88	5.63869e-54	-	-
	BSUD.11571.3.p1	691	MobiDBLite	mobidb-lite	consensus disorder prediction	134	156	-	-	-
	BSUD.11571.3.p1	691	SMART	SM00320	WD40_4	420	458	1.5	IPR001680	WD40 repeat
	BSUD.11571.3.p1	691	SMART	SM00320	WD40_4	528	578	0.42	IPR001680	WD40 repeat
	BSUD.11571.2.p1	691	MobiDBLite	mobidb-lite	consensus disorder prediction	134	161	-	-	-
	BSUD.11571.2.p1	691	Gene3D	G3DSA:2.130.10.10	-	283	585	6e-14	IPR015943	WD40/YVTN repeat-like-containing domain superfamily
	BSUD.11571.2.p1	691	PANTHER	PTHR15859	SETA BINDING PROTEIN 1	2	639	0	-	-
	BSUD.11571.2.p1	691	SUPERFAMILY	SSF50978	WD40 repeat-like	204	586	2.24e-16	IPR036322	WD40-repeat-containing domain superfamily
	BSUD.11571.2.p1	691	Pfam	PF02214	BTB/POZ domain	6	91	8.2e-23	IPR003131	Potassium channel tetramerisation-type BTB domain
	BSUD.11571.2.p1	691	Gene3D	G3DSA:3.30.710.10	Potassium Channel Kv1.1; Chain A	2	105	5e-33	IPR011333	SKP1/BTB/POZ domain superfamily
	BSUD.11571.2.p1	691	ProSiteProfiles	PS50097	BTB domain profile.	4	73	10.4268	IPR000210	BTB/POZ domain
	BSUD.11571.2.p1	691	SMART	SM00225	BTB_4	4	105	1.9e-14	IPR000210	BTB/POZ domain
	BSUD.11571.2.p1	691	SUPERFAMILY	SSF54695	POZ domain	3	95	1.02e-25	IPR011333	SKP1/BTB/POZ domain superfamily
	BSUD.11571.2.p1	691	CDD	cd18363	BTB_POZ_KCTD3-like	3	88	5.63869e-54	-	-
	BSUD.11571.2.p1	691	MobiDBLite	mobidb-lite	consensus disorder prediction	134	156	-	-	-
	BSUD.11571.2.p1	691	SMART	SM00320	WD40_4	420	458	1.5	IPR001680	WD40 repeat
	BSUD.11571.2.p1	691	SMART	SM00320	WD40_4	528	578	0.42	IPR001680	WD40 repeat
	BSUD.15086.2.p1	75	Coils	Coil	Coil	5	53	-	-	-
	BSUD.15086.1.p1	75	Coils	Coil	Coil	5	53	-	-	-
	BSUD.10357.2.p1	836	SUPERFAMILY	SSF47923	Ypt/Rab-GAP domain of gyp1p	699	813	6.8e-27	IPR035969	Rab-GTPase-TBC domain superfamily
	BSUD.10357.2.p1	836	SMART	SM00164	tbc_4	546	785	1e-59	IPR000195	Rab-GTPase-TBC domain
	BSUD.10357.2.p1	836	Coils	Coil	Coil	479	518	-	-	-
	BSUD.10357.2.p1	836	Gene3D	G3DSA:1.10.472.80	-	687	834	5.2e-41	-	-
	BSUD.10357.2.p1	836	PANTHER	PTHR22957	TBC1 DOMAIN FAMILY MEMBER GTPASE-ACTIVATING PROTEIN	286	819	1.2e-166	-	-
	BSUD.10357.2.p1	836	Pfam	PF00566	Rab-GTPase-TBC domain	553	780	6.2e-50	IPR000195	Rab-GTPase-TBC domain
	BSUD.10357.2.p1	836	Gene3D	G3DSA:1.10.8.270	putative rabgap domain of human tbc1 domain family member 14 like domains	566	686	4.3e-37	-	-
	BSUD.10357.2.p1	836	SUPERFAMILY	SSF47923	Ypt/Rab-GAP domain of gyp1p	523	722	1.6e-46	IPR035969	Rab-GTPase-TBC domain superfamily
	BSUD.10357.2.p1	836	Gene3D	G3DSA:1.10.10.750	-	501	565	1.3e-18	-	-
	BSUD.10357.2.p1	836	ProSiteProfiles	PS50086	TBC/rab GAP domain profile.	549	762	33.7383	IPR000195	Rab-GTPase-TBC domain
	BSUD.10357.2.p1	836	PANTHER	PTHR22957:SF367	TBC1 DOMAIN FAMILY MEMBER 14	286	819	1.2e-166	-	-
	BSUD.10357.1.p1	836	SUPERFAMILY	SSF47923	Ypt/Rab-GAP domain of gyp1p	699	813	6.8e-27	IPR035969	Rab-GTPase-TBC domain superfamily
	BSUD.10357.1.p1	836	SMART	SM00164	tbc_4	546	785	1e-59	IPR000195	Rab-GTPase-TBC domain
	BSUD.10357.1.p1	836	Coils	Coil	Coil	479	518	-	-	-
	BSUD.10357.1.p1	836	Gene3D	G3DSA:1.10.472.80	-	687	834	5.2e-41	-	-
	BSUD.10357.1.p1	836	PANTHER	PTHR22957	TBC1 DOMAIN FAMILY MEMBER GTPASE-ACTIVATING PROTEIN	286	819	1.2e-166	-	-
	BSUD.10357.1.p1	836	Pfam	PF00566	Rab-GTPase-TBC domain	553	780	6.2e-50	IPR000195	Rab-GTPase-TBC domain
	BSUD.10357.1.p1	836	Gene3D	G3DSA:1.10.8.270	putative rabgap domain of human tbc1 domain family member 14 like domains	566	686	4.3e-37	-	-
	BSUD.10357.1.p1	836	SUPERFAMILY	SSF47923	Ypt/Rab-GAP domain of gyp1p	523	722	1.6e-46	IPR035969	Rab-GTPase-TBC domain superfamily
	BSUD.10357.1.p1	836	Gene3D	G3DSA:1.10.10.750	-	501	565	1.3e-18	-	-
	BSUD.10357.1.p1	836	ProSiteProfiles	PS50086	TBC/rab GAP domain profile.	549	762	33.7383	IPR000195	Rab-GTPase-TBC domain
	BSUD.10357.1.p1	836	PANTHER	PTHR22957:SF367	TBC1 DOMAIN FAMILY MEMBER 14	286	819	1.2e-166	-	-
	BSUD.4872.6.p1	580	MobiDBLite	mobidb-lite	consensus disorder prediction	83	112	-	-	-
	BSUD.4872.6.p1	580	MobiDBLite	mobidb-lite	consensus disorder prediction	67	112	-	-	-
	BSUD.4872.6.p1	580	Pfam	PF13359	DDE superfamily endonuclease	407	574	2e-25	IPR027806	Harbinger transposase-derived nuclease domain
	BSUD.4872.6.p1	580	Pfam	PF13613	Helix-turn-helix of DDE superfamily endonuclease	328	377	6.9e-09	IPR027805	Transposase, Helix-turn-helix domain
	BSUD.4872.6.p1	580	PANTHER	PTHR23080	THAP DOMAIN PROTEIN	280	578	5e-56	-	-
	BSUD.1282.1.p1	508	PRINTS	PR00463	E-class P450 group I signature	314	340	3e-44	IPR002401	Cytochrome P450, E-class, group I
	BSUD.1282.1.p1	508	PRINTS	PR00463	E-class P450 group I signature	364	382	3e-44	IPR002401	Cytochrome P450, E-class, group I
	BSUD.1282.1.p1	508	PRINTS	PR00463	E-class P450 group I signature	294	311	3e-44	IPR002401	Cytochrome P450, E-class, group I
	BSUD.1282.1.p1	508	PRINTS	PR00463	E-class P450 group I signature	440	450	3e-44	IPR002401	Cytochrome P450, E-class, group I
	BSUD.1282.1.p1	508	PRINTS	PR00463	E-class P450 group I signature	94	115	3e-44	IPR002401	Cytochrome P450, E-class, group I
	BSUD.1282.1.p1	508	PRINTS	PR00463	E-class P450 group I signature	450	473	3e-44	IPR002401	Cytochrome P450, E-class, group I
	BSUD.1282.1.p1	508	PRINTS	PR00463	E-class P450 group I signature	70	89	3e-44	IPR002401	Cytochrome P450, E-class, group I
	BSUD.1282.1.p1	508	PRINTS	PR00463	E-class P450 group I signature	405	429	3e-44	IPR002401	Cytochrome P450, E-class, group I
	BSUD.1282.1.p1	508	PRINTS	PR00463	E-class P450 group I signature	180	198	3e-44	IPR002401	Cytochrome P450, E-class, group I
	BSUD.1282.1.p1	508	PANTHER	PTHR24300	CYTOCHROME P450 508A4-RELATED	32	480	2.7e-81	-	-
	BSUD.1282.1.p1	508	Pfam	PF00067	Cytochrome P450	43	500	3e-72	IPR001128	Cytochrome P450
	BSUD.1282.1.p1	508	Gene3D	G3DSA:1.10.630.10	Cytochrome P450	35	507	4.6e-92	IPR036396	Cytochrome P450 superfamily
	BSUD.1282.1.p1	508	SUPERFAMILY	SSF48264	Cytochrome P450	42	504	2.36e-81	IPR036396	Cytochrome P450 superfamily
	BSUD.430.1.p1	145	MobiDBLite	mobidb-lite	consensus disorder prediction	27	50	-	-	-
	BSUD.430.1.p1	145	Pfam	PF01192	RNA polymerase Rpb6	70	123	8.9e-14	IPR006110	RNA polymerase, subunit omega/Rpo6/RPB6
	BSUD.430.1.p1	145	PIRSF	PIRSF500154	RPB6	18	145	1.2e-50	IPR028363	DNA-directed RNA polymerase, subunit RPB6
	BSUD.430.1.p1	145	MobiDBLite	mobidb-lite	consensus disorder prediction	27	46	-	-	-
	BSUD.430.1.p1	145	PIRSF	PIRSF000778	RpoK/RPB6	17	145	2.8e-46	IPR006111	Archaeal Rpo6/eukaryotic RPB6 RNA polymerase subunit
	BSUD.430.1.p1	145	PANTHER	PTHR47227	DNA-DIRECTED RNA POLYMERASE SUBUNIT K	39	142	4.3e-40	-	-
	BSUD.430.1.p1	145	SUPERFAMILY	SSF63562	RPB6/omega subunit-like	34	145	3.14e-44	IPR036161	RPB6/omega subunit-like superfamily
	BSUD.430.1.p1	145	Gene3D	G3DSA:3.90.940.10	-	20	145	5.4e-46	IPR036161	RPB6/omega subunit-like superfamily
	BSUD.430.1.p1	145	ProSitePatterns	PS01111	RNA polymerases K / 14 to 18 Kd subunits signature.	77	91	-	IPR020708	DNA-directed RNA polymerase, 14-18kDa subunit, conserved site
	BSUD.430.1.p1	145	SMART	SM01409	RNA_pol_Rpb6_2	70	123	4.3e-07	IPR006110	RNA polymerase, subunit omega/Rpo6/RPB6
	BSUD.16562.1.p1	419	SUPERFAMILY	SSF57667	beta-beta-alpha zinc fingers	337	373	5.59e-12	IPR036236	Zinc finger C2H2 superfamily
	BSUD.16562.1.p1	419	ProSitePatterns	PS00028	Zinc finger C2H2 type domain signature.	352	372	-	IPR013087	Zinc finger C2H2-type
	BSUD.16562.1.p1	419	MobiDBLite	mobidb-lite	consensus disorder prediction	34	48	-	-	-
	BSUD.16562.1.p1	419	Pfam	PF00096	Zinc finger, C2H2 type	290	314	0.00084	IPR013087	Zinc finger C2H2-type
	BSUD.16562.1.p1	419	Pfam	PF00096	Zinc finger, C2H2 type	320	344	5.1e-06	IPR013087	Zinc finger C2H2-type
	BSUD.16562.1.p1	419	Pfam	PF13894	C2H2-type zinc finger	350	372	7.6e-05	-	-
	BSUD.16562.1.p1	419	ProSiteProfiles	PS50157	Zinc finger C2H2 type domain profile.	350	372	11.51	IPR013087	Zinc finger C2H2-type
	BSUD.16562.1.p1	419	Gene3D	G3DSA:3.30.160.60	Classic Zinc Finger	282	315	5.5e-11	-	-
	BSUD.16562.1.p1	419	ProSitePatterns	PS00028	Zinc finger C2H2 type domain signature.	322	344	-	IPR013087	Zinc finger C2H2-type
	BSUD.16562.1.p1	419	MobiDBLite	mobidb-lite	consensus disorder prediction	368	389	-	-	-
	BSUD.16562.1.p1	419	PANTHER	PTHR23235	KRUEPPEL-LIKE TRANSCRIPTION FACTOR	131	393	2.3e-95	-	-
	BSUD.16562.1.p1	419	ProSiteProfiles	PS50157	Zinc finger C2H2 type domain profile.	320	349	15.4588	IPR013087	Zinc finger C2H2-type
	BSUD.16562.1.p1	419	SMART	SM00355	c2h2final6	350	372	0.00093	IPR013087	Zinc finger C2H2-type
	BSUD.16562.1.p1	419	SMART	SM00355	c2h2final6	290	314	1.5	IPR013087	Zinc finger C2H2-type
	BSUD.16562.1.p1	419	SMART	SM00355	c2h2final6	320	344	0.00021	IPR013087	Zinc finger C2H2-type
	BSUD.16562.1.p1	419	Gene3D	G3DSA:3.30.160.60	Classic Zinc Finger	347	376	2e-10	-	-
	BSUD.16562.1.p1	419	ProSiteProfiles	PS50157	Zinc finger C2H2 type domain profile.	290	319	14.5443	IPR013087	Zinc finger C2H2-type
	BSUD.16562.1.p1	419	MobiDBLite	mobidb-lite	consensus disorder prediction	1	48	-	-	-
	BSUD.16562.1.p1	419	Gene3D	G3DSA:3.30.160.60	Classic Zinc Finger	316	346	2.6e-17	-	-
	BSUD.16562.1.p1	419	SUPERFAMILY	SSF57667	beta-beta-alpha zinc fingers	304	348	9.89e-16	IPR036236	Zinc finger C2H2 superfamily
	BSUD.16562.1.p1	419	PANTHER	PTHR23235:SF15	FI01014P-RELATED	131	393	2.3e-95	-	-
	BSUD.16562.1.p1	419	ProSitePatterns	PS00028	Zinc finger C2H2 type domain signature.	292	314	-	IPR013087	Zinc finger C2H2-type
	BSUD.8832.1.p1	1803	MobiDBLite	mobidb-lite	consensus disorder prediction	1247	1321	-	-	-
	BSUD.8832.1.p1	1803	Pfam	PF00092	von Willebrand factor type A domain	90	256	4.1e-31	IPR002035	von Willebrand factor, type A
	BSUD.8832.1.p1	1803	Pfam	PF00092	von Willebrand factor type A domain	1622	1793	7.8e-34	IPR002035	von Willebrand factor, type A
	BSUD.8832.1.p1	1803	ProSiteProfiles	PS50234	VWFA domain profile.	90	260	23.3022	IPR002035	von Willebrand factor, type A
	BSUD.8832.1.p1	1803	ProSiteProfiles	PS50234	VWFA domain profile.	1622	1795	26.5074	IPR002035	von Willebrand factor, type A
	BSUD.8832.1.p1	1803	MobiDBLite	mobidb-lite	consensus disorder prediction	1188	1224	-	-	-
	BSUD.8832.1.p1	1803	MobiDBLite	mobidb-lite	consensus disorder prediction	284	310	-	-	-
	BSUD.8832.1.p1	1803	Gene3D	G3DSA:3.40.50.410	von Willebrand factor, type A domain	82	269	7.7e-41	IPR036465	von Willebrand factor A-like domain superfamily
	BSUD.8832.1.p1	1803	PANTHER	PTHR22588:SF3	COLLAGEN, TYPE VI, ALPHA 4A	1475	1795	3.2e-65	-	-
	BSUD.8832.1.p1	1803	PANTHER	PTHR22588	UNCHARACTERIZED	36	316	3.2e-65	-	-
	BSUD.8832.1.p1	1803	PANTHER	PTHR22588	UNCHARACTERIZED	1475	1795	3.2e-65	-	-
	BSUD.8832.1.p1	1803	SMART	SM00104	ANATO_2	429	470	35	IPR000020	Anaphylatoxin/fibulin
	BSUD.8832.1.p1	1803	SMART	SM00104	ANATO_2	670	702	14	IPR000020	Anaphylatoxin/fibulin
	BSUD.8832.1.p1	1803	SMART	SM00104	ANATO_2	509	550	28	IPR000020	Anaphylatoxin/fibulin
	BSUD.8832.1.p1	1803	SMART	SM00104	ANATO_2	357	391	0.77	IPR000020	Anaphylatoxin/fibulin
	BSUD.8832.1.p1	1803	SMART	SM00104	ANATO_2	804	839	7.2	IPR000020	Anaphylatoxin/fibulin
	BSUD.8832.1.p1	1803	SUPERFAMILY	SSF53300	vWA-like	71	266	3.26e-39	IPR036465	von Willebrand factor A-like domain superfamily
	BSUD.8832.1.p1	1803	SUPERFAMILY	SSF53300	vWA-like	1616	1800	1.93e-42	IPR036465	von Willebrand factor A-like domain superfamily
	BSUD.8832.1.p1	1803	PANTHER	PTHR22588:SF3	COLLAGEN, TYPE VI, ALPHA 4A	36	316	3.2e-65	-	-
	BSUD.8832.1.p1	1803	MobiDBLite	mobidb-lite	consensus disorder prediction	1489	1508	-	-	-
	BSUD.8832.1.p1	1803	MobiDBLite	mobidb-lite	consensus disorder prediction	1464	1603	-	-	-
	BSUD.8832.1.p1	1803	MobiDBLite	mobidb-lite	consensus disorder prediction	1071	1095	-	-	-
	BSUD.8832.1.p1	1803	Gene3D	G3DSA:3.40.50.410	von Willebrand factor, type A domain	1608	1802	8.7e-46	IPR036465	von Willebrand factor A-like domain superfamily
	BSUD.8832.1.p1	1803	SMART	SM00327	VWA_4	88	265	3.4e-28	IPR002035	von Willebrand factor, type A
	BSUD.8832.1.p1	1803	SMART	SM00327	VWA_4	1620	1800	2.3e-39	IPR002035	von Willebrand factor, type A
	BSUD.8832.1.p1	1803	PRINTS	PR00453	Von Willebrand factor type A domain signature	128	142	3.6e-05	-	-
	BSUD.8832.1.p1	1803	PRINTS	PR00453	Von Willebrand factor type A domain signature	89	106	3.6e-05	-	-
	BSUD.8832.1.p1	1803	PRINTS	PR00453	Von Willebrand factor type A domain signature	191	199	3.6e-05	-	-
	BSUD.8832.1.p1	1803	MobiDBLite	mobidb-lite	consensus disorder prediction	1509	1603	-	-	-
	BSUD.8832.1.p1	1803	CDD	cd01450	vWFA_subfamily_ECM	89	245	5.73889e-32	-	-
	BSUD.8832.1.p1	1803	MobiDBLite	mobidb-lite	consensus disorder prediction	1464	1488	-	-	-
	BSUD.9791.1.p1	1022	SMART	SM00409	IG_3c	48	133	6.1e-07	IPR003599	Immunoglobulin subtype
	BSUD.9791.1.p1	1022	MobiDBLite	mobidb-lite	consensus disorder prediction	968	1022	-	-	-
	BSUD.9791.1.p1	1022	MobiDBLite	mobidb-lite	consensus disorder prediction	706	764	-	-	-
	BSUD.9791.1.p1	1022	MobiDBLite	mobidb-lite	consensus disorder prediction	367	407	-	-	-
	BSUD.9791.1.p1	1022	MobiDBLite	mobidb-lite	consensus disorder prediction	813	851	-	-	-
	BSUD.9791.1.p1	1022	Pfam	PF07679	Immunoglobulin I-set domain	41	132	4.3e-17	IPR013098	Immunoglobulin I-set
	BSUD.9791.1.p1	1022	PANTHER	PTHR47633:SF4	-	39	185	3.6e-19	-	-
	BSUD.9791.1.p1	1022	MobiDBLite	mobidb-lite	consensus disorder prediction	604	646	-	-	-
	BSUD.9791.1.p1	1022	MobiDBLite	mobidb-lite	consensus disorder prediction	862	913	-	-	-
	BSUD.9791.1.p1	1022	SUPERFAMILY	SSF48726	Immunoglobulin	41	137	1.56e-21	IPR036179	Immunoglobulin-like domain superfamily
	BSUD.9791.1.p1	1022	MobiDBLite	mobidb-lite	consensus disorder prediction	367	381	-	-	-
	BSUD.9791.1.p1	1022	MobiDBLite	mobidb-lite	consensus disorder prediction	604	764	-	-	-
	BSUD.9791.1.p1	1022	PANTHER	PTHR47633	-	39	185	3.6e-19	-	-
	BSUD.9791.1.p1	1022	MobiDBLite	mobidb-lite	consensus disorder prediction	920	948	-	-	-
	BSUD.9791.1.p1	1022	MobiDBLite	mobidb-lite	consensus disorder prediction	210	259	-	-	-
	BSUD.9791.1.p1	1022	MobiDBLite	mobidb-lite	consensus disorder prediction	813	948	-	-	-
	BSUD.9791.1.p1	1022	MobiDBLite	mobidb-lite	consensus disorder prediction	545	572	-	-	-
	BSUD.9791.1.p1	1022	Gene3D	G3DSA:2.60.40.10	Immunoglobulins	30	140	3.5e-24	IPR013783	Immunoglobulin-like fold
	BSUD.9791.1.p1	1022	MobiDBLite	mobidb-lite	consensus disorder prediction	968	991	-	-	-
	BSUD.9791.1.p1	1022	ProSiteProfiles	PS50835	Ig-like domain profile.	41	131	12.5859	IPR007110	Immunoglobulin-like domain
	BSUD.9791.1.p1	1022	SMART	SM00408	igc2_5	54	122	4.2e-09	IPR003598	Immunoglobulin subtype 2
	BSUD.9791.1.p1	1022	MobiDBLite	mobidb-lite	consensus disorder prediction	382	399	-	-	-
	BSUD.9791.1.p1	1022	CDD	cd00096	Ig	61	126	2.87356e-12	-	-
	BSUD.9791.1.p1	1022	MobiDBLite	mobidb-lite	consensus disorder prediction	676	690	-	-	-
	BSUD.18767.3.p1	299	PANTHER	PTHR15910	ARCHAEMETZINCIN	32	282	5.2e-53	IPR012962	Peptidase M54, archaemetzincin
	BSUD.18767.3.p1	299	CDD	cd11375	Peptidase_M54	62	252	1.25279e-37	IPR012962	Peptidase M54, archaemetzincin
	BSUD.18767.3.p1	299	SUPERFAMILY	SSF55486	Metalloproteases ("zincins"), catalytic domain	158	252	1.17e-09	-	-
	BSUD.18767.3.p1	299	Pfam	PF07998	Peptidase family M54	149	251	2e-14	IPR012962	Peptidase M54, archaemetzincin
	BSUD.18767.3.p1	299	Gene3D	G3DSA:3.40.390.10	Collagenase (Catalytic Domain)	91	255	2.2e-38	IPR024079	Metallopeptidase, catalytic domain superfamily
	BSUD.24447.1.p1	581	Gene3D	G3DSA:1.10.246.130	-	274	385	6.6e-34	IPR043138	Gamma-glutamyltranspeptidase, large subunit, C-terminal domain
	BSUD.24447.1.p1	581	Pfam	PF01019	Gamma-glutamyltranspeptidase	67	576	9.3e-167	-	-
	BSUD.24447.1.p1	581	SUPERFAMILY	SSF56235	N-terminal nucleophile aminohydrolases (Ntn hydrolases)	47	581	3.09e-159	IPR029055	Nucleophile aminohydrolases, N-terminal
	BSUD.24447.1.p1	581	Gene3D	G3DSA:3.60.20.40	-	388	581	1.4e-66	IPR043137	Gamma-glutamyltranspeptidase, small subunit
	BSUD.24447.1.p1	581	TIGRFAM	TIGR00066	g_glut_trans: gamma-glutamyltransferase	54	573	1.4e-114	IPR000101	Gamma-glutamyltranspeptidase
	BSUD.24447.1.p1	581	ProSitePatterns	PS00462	Gamma-glutamyltranspeptidase signature.	392	416	-	IPR000101	Gamma-glutamyltranspeptidase
	BSUD.24447.1.p1	581	PANTHER	PTHR11686	GAMMA GLUTAMYL TRANSPEPTIDASE	15	581	1.1e-201	IPR000101	Gamma-glutamyltranspeptidase
	BSUD.24447.1.p1	581	PRINTS	PR01210	Gamma-glutamyltranspeptidase signature	481	498	9.6e-75	-	-
	BSUD.24447.1.p1	581	PRINTS	PR01210	Gamma-glutamyltranspeptidase signature	392	410	9.6e-75	-	-
	BSUD.24447.1.p1	581	PRINTS	PR01210	Gamma-glutamyltranspeptidase signature	288	307	9.6e-75	-	-
	BSUD.24447.1.p1	581	PRINTS	PR01210	Gamma-glutamyltranspeptidase signature	456	471	9.6e-75	-	-
	BSUD.24447.1.p1	581	PRINTS	PR01210	Gamma-glutamyltranspeptidase signature	142	160	9.6e-75	-	-
	BSUD.24447.1.p1	581	PRINTS	PR01210	Gamma-glutamyltranspeptidase signature	258	274	9.6e-75	-	-
	BSUD.24447.1.p1	581	PRINTS	PR01210	Gamma-glutamyltranspeptidase signature	74	99	9.6e-75	-	-
	BSUD.24447.1.p1	581	PRINTS	PR01210	Gamma-glutamyltranspeptidase signature	160	179	9.6e-75	-	-
	BSUD.24447.1.p1	581	PRINTS	PR01210	Gamma-glutamyltranspeptidase signature	416	434	9.6e-75	-	-
	BSUD.13712.1.p1	357	Pfam	PF00001	7 transmembrane receptor (rhodopsin family)	61	310	1.4e-34	IPR000276	G protein-coupled receptor, rhodopsin-like
	BSUD.13712.1.p1	357	ProSiteProfiles	PS50262	G-protein coupled receptors family 1 profile.	61	310	29.459	IPR017452	GPCR, rhodopsin-like, 7TM
	BSUD.13712.1.p1	357	PANTHER	PTHR24240	OPSIN	46	333	2e-49	-	-
	BSUD.13712.1.p1	357	Gene3D	G3DSA:1.20.1070.10	-	29	343	9e-57	-	-
	BSUD.13712.1.p1	357	SUPERFAMILY	SSF81321	Family A G protein-coupled receptor-like	28	343	4.58e-50	-	-
	BSUD.13712.1.p1	357	PRINTS	PR00237	Rhodopsin-like GPCR superfamily signature	258	282	2.8e-19	IPR000276	G protein-coupled receptor, rhodopsin-like
	BSUD.13712.1.p1	357	PRINTS	PR00237	Rhodopsin-like GPCR superfamily signature	46	70	2.8e-19	IPR000276	G protein-coupled receptor, rhodopsin-like
	BSUD.13712.1.p1	357	PRINTS	PR00237	Rhodopsin-like GPCR superfamily signature	79	100	2.8e-19	IPR000276	G protein-coupled receptor, rhodopsin-like
	BSUD.13712.1.p1	357	PRINTS	PR00237	Rhodopsin-like GPCR superfamily signature	207	230	2.8e-19	IPR000276	G protein-coupled receptor, rhodopsin-like
	BSUD.13712.1.p1	357	PRINTS	PR00237	Rhodopsin-like GPCR superfamily signature	292	318	2.8e-19	IPR000276	G protein-coupled receptor, rhodopsin-like
	BSUD.13712.3.p1	357	Pfam	PF00001	7 transmembrane receptor (rhodopsin family)	61	310	1.4e-34	IPR000276	G protein-coupled receptor, rhodopsin-like
	BSUD.13712.3.p1	357	ProSiteProfiles	PS50262	G-protein coupled receptors family 1 profile.	61	310	29.459	IPR017452	GPCR, rhodopsin-like, 7TM
	BSUD.13712.3.p1	357	PANTHER	PTHR24240	OPSIN	46	333	2e-49	-	-
	BSUD.13712.3.p1	357	Gene3D	G3DSA:1.20.1070.10	-	29	343	9e-57	-	-
	BSUD.13712.3.p1	357	SUPERFAMILY	SSF81321	Family A G protein-coupled receptor-like	28	343	4.58e-50	-	-
	BSUD.13712.3.p1	357	PRINTS	PR00237	Rhodopsin-like GPCR superfamily signature	258	282	2.8e-19	IPR000276	G protein-coupled receptor, rhodopsin-like
	BSUD.13712.3.p1	357	PRINTS	PR00237	Rhodopsin-like GPCR superfamily signature	46	70	2.8e-19	IPR000276	G protein-coupled receptor, rhodopsin-like
	BSUD.13712.3.p1	357	PRINTS	PR00237	Rhodopsin-like GPCR superfamily signature	79	100	2.8e-19	IPR000276	G protein-coupled receptor, rhodopsin-like
	BSUD.13712.3.p1	357	PRINTS	PR00237	Rhodopsin-like GPCR superfamily signature	207	230	2.8e-19	IPR000276	G protein-coupled receptor, rhodopsin-like
	BSUD.13712.3.p1	357	PRINTS	PR00237	Rhodopsin-like GPCR superfamily signature	292	318	2.8e-19	IPR000276	G protein-coupled receptor, rhodopsin-like
	BSUD.13712.2.p1	357	Pfam	PF00001	7 transmembrane receptor (rhodopsin family)	61	310	1.4e-34	IPR000276	G protein-coupled receptor, rhodopsin-like
	BSUD.13712.2.p1	357	ProSiteProfiles	PS50262	G-protein coupled receptors family 1 profile.	61	310	29.459	IPR017452	GPCR, rhodopsin-like, 7TM
	BSUD.13712.2.p1	357	PANTHER	PTHR24240	OPSIN	46	333	2e-49	-	-
	BSUD.13712.2.p1	357	Gene3D	G3DSA:1.20.1070.10	-	29	343	9e-57	-	-
	BSUD.13712.2.p1	357	SUPERFAMILY	SSF81321	Family A G protein-coupled receptor-like	28	343	4.58e-50	-	-
	BSUD.13712.2.p1	357	PRINTS	PR00237	Rhodopsin-like GPCR superfamily signature	258	282	2.8e-19	IPR000276	G protein-coupled receptor, rhodopsin-like
	BSUD.13712.2.p1	357	PRINTS	PR00237	Rhodopsin-like GPCR superfamily signature	46	70	2.8e-19	IPR000276	G protein-coupled receptor, rhodopsin-like
	BSUD.13712.2.p1	357	PRINTS	PR00237	Rhodopsin-like GPCR superfamily signature	79	100	2.8e-19	IPR000276	G protein-coupled receptor, rhodopsin-like
	BSUD.13712.2.p1	357	PRINTS	PR00237	Rhodopsin-like GPCR superfamily signature	207	230	2.8e-19	IPR000276	G protein-coupled receptor, rhodopsin-like
	BSUD.13712.2.p1	357	PRINTS	PR00237	Rhodopsin-like GPCR superfamily signature	292	318	2.8e-19	IPR000276	G protein-coupled receptor, rhodopsin-like
	BSUD.18368.1.p1	163	SUPERFAMILY	SSF57903	FYVE/PHD zinc finger	94	160	5.76e-23	IPR011011	Zinc finger, FYVE/PHD-type
	BSUD.18368.1.p1	163	Coils	Coil	Coil	14	86	-	-	-
	BSUD.18368.1.p1	163	PANTHER	PTHR23164	EARLY ENDOSOME ANTIGEN 1	2	161	1.2e-59	-	-
	BSUD.18368.1.p1	163	SMART	SM00064	fyve_4	90	157	5.1e-27	IPR000306	FYVE zinc finger
	BSUD.18368.1.p1	163	PANTHER	PTHR23164:SF22	RUN AND FYVE DOMAIN CONTAINING 2	2	161	1.2e-59	-	-
	BSUD.18368.1.p1	163	CDD	cd15721	FYVE_RUFY1_like	95	152	6.59922e-35	-	-
	BSUD.18368.1.p1	163	ProSiteProfiles	PS50178	Zinc finger FYVE/FYVE-related type profile.	98	156	13.5982	IPR017455	Zinc finger, FYVE-related
	BSUD.18368.1.p1	163	Gene3D	G3DSA:3.30.40.10	Zinc/RING finger domain, C3HC4 (zinc finger)	83	163	2.4e-26	IPR013083	Zinc finger, RING/FYVE/PHD-type
	BSUD.18368.1.p1	163	Pfam	PF01363	FYVE zinc finger	94	155	3.6e-21	IPR000306	FYVE zinc finger
	BSUD.2249.1.p1	679	Gene3D	G3DSA:3.30.300.30	-	549	669	7.5e-14	IPR045851	AMP-binding enzyme, C-terminal domain superfamily
	BSUD.2249.1.p1	679	Gene3D	G3DSA:3.40.50.12780	-	32	547	2.2e-111	IPR042099	ANL, N-terminal domain
	BSUD.2249.1.p1	679	Pfam	PF16177	Acetyl-coenzyme A synthetase N-terminus	54	111	2.8e-10	IPR032387	Acetyl-coenzyme A synthetase, N-terminal domain
	BSUD.2249.1.p1	679	CDD	cd05943	AACS	36	670	0	-	-
	BSUD.2249.1.p1	679	ProSitePatterns	PS00455	Putative AMP-binding domain signature.	293	304	-	IPR020845	AMP-binding, conserved site
	BSUD.2249.1.p1	679	Pfam	PF00501	AMP-binding enzyme	115	549	6e-40	IPR000873	AMP-dependent synthetase/ligase
	BSUD.2249.1.p1	679	TIGRFAM	TIGR01217	ac_ac_CoA_syn: acetoacetate-CoA ligase	21	677	8.4e-287	IPR005914	Acetoacetyl-CoA synthase
	BSUD.2249.1.p1	679	SUPERFAMILY	SSF56801	Acetyl-CoA synthetase-like	38	670	1.14e-107	-	-
	BSUD.2249.1.p1	679	MobiDBLite	mobidb-lite	consensus disorder prediction	1	27	-	-	-
	BSUD.2249.1.p1	679	PANTHER	PTHR42921	ACETOACETYL-COA SYNTHETASE	22	677	5e-297	-	-
	BSUD.17815.1.p1	414	Gene3D	G3DSA:2.170.300.10	-	242	382	1.1e-06	-	-
	BSUD.17815.3.p1	414	Gene3D	G3DSA:2.170.300.10	-	242	382	1.1e-06	-	-
	BSUD.8140.2.p1	534	MobiDBLite	mobidb-lite	consensus disorder prediction	106	125	-	-	-
	BSUD.13035.1.p5	61	MobiDBLite	mobidb-lite	consensus disorder prediction	1	61	-	-	-
	BSUD.1314.2.p1	601	ProSitePatterns	PS00624	GMC oxidoreductases signature 2.	295	309	-	IPR000172	Glucose-methanol-choline oxidoreductase, N-terminal
	BSUD.1314.2.p1	601	SUPERFAMILY	SSF51905	FAD/NAD(P)-binding domain	32	594	1.44e-83	IPR036188	FAD/NAD(P)-binding domain superfamily
	BSUD.1314.2.p1	601	PANTHER	PTHR11552	GLUCOSE-METHANOL-CHOLINE GMC OXIDOREDUCTASE	23	591	7.9e-194	IPR012132	Glucose-methanol-choline oxidoreductase
	BSUD.1314.2.p1	601	Gene3D	G3DSA:3.30.560.10	Glucose Oxidase, domain 3	78	529	2.9e-179	-	-
	BSUD.1314.2.p1	601	ProSitePatterns	PS00623	GMC oxidoreductases signature 1.	120	143	-	IPR000172	Glucose-methanol-choline oxidoreductase, N-terminal
	BSUD.1314.2.p1	601	PIRSF	PIRSF000137	Alcohol_oxidase	23	597	3.1e-155	IPR012132	Glucose-methanol-choline oxidoreductase
	BSUD.1314.2.p1	601	Pfam	PF00732	GMC oxidoreductase	39	335	1.4e-81	IPR000172	Glucose-methanol-choline oxidoreductase, N-terminal
	BSUD.1314.2.p1	601	SUPERFAMILY	SSF54373	FAD-linked reductases, C-terminal domain	330	534	8.93e-35	-	-
	BSUD.1314.2.p1	601	Pfam	PF05199	GMC oxidoreductase	441	586	3.2e-39	IPR007867	Glucose-methanol-choline oxidoreductase, C-terminal
	BSUD.1314.2.p1	601	Gene3D	G3DSA:3.50.50.60	-	39	591	2.9e-179	IPR036188	FAD/NAD(P)-binding domain superfamily
	BSUD.6988.1.p1	200	Coils	Coil	Coil	78	98	-	-	-
	BSUD.7149.2.p1	1729	Gene3D	G3DSA:1.10.10.440	FF domain	264	331	6e-20	IPR036517	FF domain superfamily
	BSUD.7149.2.p1	1729	Gene3D	G3DSA:1.10.10.440	FF domain	491	555	2.9e-11	IPR036517	FF domain superfamily
	BSUD.7149.2.p1	1729	MobiDBLite	mobidb-lite	consensus disorder prediction	945	1028	-	-	-
	BSUD.7149.2.p1	1729	ProSiteProfiles	PS50238	Rho GTPase-activating proteins domain profile.	1533	1723	38.8927	IPR000198	Rho GTPase-activating protein domain
	BSUD.7149.2.p1	1729	Pfam	PF16512	p190-A and -B Rho GAPs FF domain	261	340	2.7e-22	IPR032835	Rho GTPase-activating protein, FF domain
	BSUD.7149.2.p1	1729	Pfam	PF19518	p190RhoGAP, pG1 and pG2 domains	562	1020	2.1e-84	IPR045786	Rho GTPase-activating protein, pG1 and pG2 domain
	BSUD.7149.2.p1	1729	MobiDBLite	mobidb-lite	consensus disorder prediction	1314	1337	-	-	-
	BSUD.7149.2.p1	1729	MobiDBLite	mobidb-lite	consensus disorder prediction	1177	1259	-	-	-
	BSUD.7149.2.p1	1729	Gene3D	G3DSA:1.10.555.10	Rho GTPase activation protein	1479	1728	6e-52	IPR008936	Rho GTPase activation protein
	BSUD.7149.2.p1	1729	MobiDBLite	mobidb-lite	consensus disorder prediction	980	1007	-	-	-
	BSUD.7149.2.p1	1729	MobiDBLite	mobidb-lite	consensus disorder prediction	1495	1538	-	-	-
	BSUD.7149.2.p1	1729	Pfam	PF00071	Ras family	154	247	4.1e-07	IPR001806	Small GTPase
	BSUD.7149.2.p1	1729	MobiDBLite	mobidb-lite	consensus disorder prediction	1196	1222	-	-	-
	BSUD.7149.2.p1	1729	SUPERFAMILY	SSF52540	P-loop containing nucleoside triphosphate hydrolases	25	250	1.08e-14	IPR027417	P-loop containing nucleoside triphosphate hydrolase
	BSUD.7149.2.p1	1729	MobiDBLite	mobidb-lite	consensus disorder prediction	1298	1450	-	-	-
	BSUD.7149.2.p1	1729	MobiDBLite	mobidb-lite	consensus disorder prediction	1415	1440	-	-	-
	BSUD.7149.2.p1	1729	MobiDBLite	mobidb-lite	consensus disorder prediction	1390	1406	-	-	-
	BSUD.7149.2.p1	1729	MobiDBLite	mobidb-lite	consensus disorder prediction	1349	1367	-	-	-
	BSUD.7149.2.p1	1729	ProSiteProfiles	PS51853	pG2 pseudoGTPase domain profile.	780	944	29.483	IPR039006	Rho GTPase-activating protein, pG2 domain
	BSUD.7149.2.p1	1729	MobiDBLite	mobidb-lite	consensus disorder prediction	1495	1525	-	-	-
	BSUD.7149.2.p1	1729	MobiDBLite	mobidb-lite	consensus disorder prediction	1236	1253	-	-	-
	BSUD.7149.2.p1	1729	Pfam	PF00620	RhoGAP domain	1548	1695	7e-44	IPR000198	Rho GTPase-activating protein domain
	BSUD.7149.2.p1	1729	SUPERFAMILY	SSF48350	GTPase activation domain, GAP	1543	1725	1.02e-45	IPR008936	Rho GTPase activation protein
	BSUD.7149.2.p1	1729	SMART	SM00441	FF_2	359	425	66	IPR002713	FF domain
	BSUD.7149.2.p1	1729	SMART	SM00441	FF_2	270	327	0.00097	IPR002713	FF domain
	BSUD.7149.2.p1	1729	SMART	SM00441	FF_2	432	486	0.31	IPR002713	FF domain
	BSUD.7149.2.p1	1729	Coils	Coil	Coil	1491	1525	-	-	-
	BSUD.7149.2.p1	1729	Gene3D	G3DSA:3.40.50.300	-	3	249	2.1e-102	IPR027417	P-loop containing nucleoside triphosphate hydrolase
	BSUD.7149.2.p1	1729	PANTHER	PTHR46005	RHO GTPASE-ACTIVATING PROTEIN 190	2	1726	0	-	-
	BSUD.7149.2.p1	1729	CDD	cd00882	Ras_like_GTPase	25	245	3.08862e-07	-	-
	BSUD.7149.2.p1	1729	ProSiteProfiles	PS51852	pG1 pseudoGTPase domain profile.	594	768	27.3609	IPR039007	Rho GTPase-activating protein, pG1 domain
	BSUD.7149.2.p1	1729	SMART	SM00324	RhoGAP_3	1545	1720	2e-55	IPR000198	Rho GTPase-activating protein domain
	BSUD.20330.3.p1	162	Pfam	PF00582	Universal stress protein family	10	157	2.3e-20	IPR006016	UspA
	BSUD.20330.3.p1	162	CDD	cd00293	USP_Like	11	157	5.63525e-23	-	-
	BSUD.20330.3.p1	162	PRINTS	PR01438	Universal stress protein signature	136	158	5.9e-11	IPR006015	Universal stress protein A family
	BSUD.20330.3.p1	162	PRINTS	PR01438	Universal stress protein signature	8	26	5.9e-11	IPR006015	Universal stress protein A family
	BSUD.20330.3.p1	162	PRINTS	PR01438	Universal stress protein signature	118	130	5.9e-11	IPR006015	Universal stress protein A family
	BSUD.20330.3.p1	162	Coils	Coil	Coil	73	93	-	-	-
	BSUD.20330.3.p1	162	PANTHER	PTHR46989	-	11	161	3.1e-21	-	-
	BSUD.20330.3.p1	162	Gene3D	G3DSA:3.40.50.620	HUPs	4	161	2.6e-28	IPR014729	Rossmann-like alpha/beta/alpha sandwich fold
	BSUD.20330.3.p1	162	SUPERFAMILY	SSF52402	Adenine nucleotide alpha hydrolases-like	11	157	2.26e-24	-	-
	BSUD.10141.1.p1	627	PANTHER	PTHR37686	-	6	625	2.6e-180	-	-
	BSUD.10141.1.p1	627	Coils	Coil	Coil	89	109	-	-	-
	BSUD.12263.1.p1	193	Pfam	PF06703	Microsomal signal peptidase 25 kDa subunit (SPC25)	22	182	1.6e-44	IPR009582	Signal peptidase complex subunit 2
	BSUD.12263.1.p1	193	PANTHER	PTHR13085:SF3	SIGNAL PEPTIDASE COMPLEX SUBUNIT 2	8	192	9.1e-62	-	-
	BSUD.12263.1.p1	193	PANTHER	PTHR13085	MICROSOMAL SIGNAL PEPTIDASE 25 KDA SUBUNIT	8	192	9.1e-62	IPR009582	Signal peptidase complex subunit 2
	BSUD.8483.1.p1	168	Gene3D	G3DSA:3.30.70.360	-	1	72	3.4e-12	-	-
	BSUD.8483.1.p1	168	PANTHER	PTHR45892:SF1	AMINOACYLASE-1	9	166	1.7e-57	-	-
	BSUD.8483.1.p1	168	SUPERFAMILY	SSF55031	Bacterial exopeptidase dimerisation domain	9	65	4.93e-09	IPR036264	Bacterial exopeptidase dimerisation domain
	BSUD.8483.1.p1	168	Pfam	PF01546	Peptidase family M20/M25/M40	59	163	8.3e-08	IPR002933	Peptidase M20
	BSUD.8483.1.p1	168	Pfam	PF07687	Peptidase dimerisation domain	14	58	1.9e-07	IPR011650	Peptidase M20, dimerisation domain
	BSUD.8483.1.p1	168	Gene3D	G3DSA:1.10.150.900	-	88	167	6.7e-28	-	-
	BSUD.8483.1.p1	168	SUPERFAMILY	SSF53187	Zn-dependent exopeptidases	82	166	5.62e-12	-	-
	BSUD.8483.1.p1	168	PANTHER	PTHR45892	AMINOACYLASE-1	9	166	1.7e-57	-	-
	BSUD.12660.2.p1	722	MobiDBLite	mobidb-lite	consensus disorder prediction	10	46	-	-	-
	BSUD.12660.2.p1	722	MobiDBLite	mobidb-lite	consensus disorder prediction	583	603	-	-	-
	BSUD.12660.2.p1	722	MobiDBLite	mobidb-lite	consensus disorder prediction	69	104	-	-	-
	BSUD.12660.2.p1	722	MobiDBLite	mobidb-lite	consensus disorder prediction	646	668	-	-	-
	BSUD.12660.2.p1	722	MobiDBLite	mobidb-lite	consensus disorder prediction	646	663	-	-	-
	BSUD.12660.2.p1	722	MobiDBLite	mobidb-lite	consensus disorder prediction	1	46	-	-	-
	BSUD.12660.2.p1	722	Gene3D	G3DSA:3.80.10.10	Ribonuclease Inhibitor	207	313	3.1e-23	IPR032675	Leucine-rich repeat domain superfamily
	BSUD.12660.2.p1	722	ProSiteProfiles	PS51450	Leucine-rich repeat profile.	245	266	8.01228	IPR001611	Leucine-rich repeat
	BSUD.12660.2.p1	722	ProSiteProfiles	PS51450	Leucine-rich repeat profile.	198	219	8.69764	IPR001611	Leucine-rich repeat
	BSUD.12660.2.p1	722	MobiDBLite	mobidb-lite	consensus disorder prediction	408	427	-	-	-
	BSUD.12660.2.p1	722	PANTHER	PTHR45973	PROTEIN PHOSPHATASE 1 REGULATORY SUBUNIT SDS22-RELATED	96	367	3.6e-131	-	-
	BSUD.12660.2.p1	722	MobiDBLite	mobidb-lite	consensus disorder prediction	585	603	-	-	-
	BSUD.12660.2.p1	722	SUPERFAMILY	SSF52075	Outer arm dynein light chain 1	135	321	1.7e-37	-	-
	BSUD.12660.2.p1	722	ProSiteProfiles	PS51450	Leucine-rich repeat profile.	176	197	9.08268	IPR001611	Leucine-rich repeat
	BSUD.12660.2.p1	722	PANTHER	PTHR45973:SF19	DYNEIN ASSEMBLY FACTOR 1, AXONEMAL	96	367	3.6e-131	IPR027734	Dynein assembly factor 1, axonemal
	BSUD.12660.2.p1	722	Pfam	PF14580	Leucine-rich repeat	191	317	4e-11	-	-
	BSUD.12660.2.p1	722	Gene3D	G3DSA:3.80.10.10	Ribonuclease Inhibitor	111	206	1.2e-17	IPR032675	Leucine-rich repeat domain superfamily
	BSUD.12660.2.p1	722	ProSiteProfiles	PS51450	Leucine-rich repeat profile.	154	175	8.75925	IPR001611	Leucine-rich repeat
	BSUD.12660.2.p1	722	MobiDBLite	mobidb-lite	consensus disorder prediction	66	104	-	-	-
	BSUD.12660.2.p1	722	SMART	SM00365	LRR_sd22_2	174	195	0.0037	-	-
	BSUD.12660.2.p1	722	SMART	SM00365	LRR_sd22_2	243	267	750	-	-
	BSUD.12660.2.p1	722	SMART	SM00365	LRR_sd22_2	196	217	0.081	-	-
	BSUD.12660.2.p1	722	SMART	SM00365	LRR_sd22_2	152	173	2.5	-	-
	BSUD.5786.1.p1	488	SUPERFAMILY	SSF49313	Cadherin-like	146	242	8.42e-08	IPR015919	Cadherin-like superfamily
	BSUD.5786.1.p1	488	Gene3D	G3DSA:2.60.40.60	Cadherins	246	353	4.1e-16	-	-
	BSUD.5786.1.p1	488	PANTHER	PTHR24026:SF100	DACHSOUS CADHERIN-RELATED 1A	142	487	6.2e-45	-	-
	BSUD.5786.1.p1	488	PANTHER	PTHR24026:SF100	DACHSOUS CADHERIN-RELATED 1A	5	383	6.2e-45	-	-
	BSUD.5786.1.p1	488	SUPERFAMILY	SSF49313	Cadherin-like	354	459	8.85e-07	IPR015919	Cadherin-like superfamily
	BSUD.5786.1.p1	488	ProSiteProfiles	PS50268	Cadherins domain profile.	144	251	12.8079	IPR002126	Cadherin-like
	BSUD.5786.1.p1	488	Pfam	PF00028	Cadherin domain	270	349	1.1e-09	IPR002126	Cadherin-like
	BSUD.5786.1.p1	488	Pfam	PF00028	Cadherin domain	39	132	2.6e-13	IPR002126	Cadherin-like
	BSUD.5786.1.p1	488	SMART	SM00112	CA_2	56	139	2.7e-07	IPR002126	Cadherin-like
	BSUD.5786.1.p1	488	SMART	SM00112	CA_2	377	457	1.7	IPR002126	Cadherin-like
	BSUD.5786.1.p1	488	SMART	SM00112	CA_2	150	249	0.84	IPR002126	Cadherin-like
	BSUD.5786.1.p1	488	SMART	SM00112	CA_2	274	356	1.1e-07	IPR002126	Cadherin-like
	BSUD.5786.1.p1	488	CDD	cd11304	Cadherin_repeat	147	242	7.04271e-08	-	-
	BSUD.5786.1.p1	488	ProSiteProfiles	PS50268	Cadherins domain profile.	371	459	8.92757	IPR002126	Cadherin-like
	BSUD.5786.1.p1	488	ProSiteProfiles	PS50268	Cadherins domain profile.	35	163	15.1975	IPR002126	Cadherin-like
	BSUD.5786.1.p1	488	SUPERFAMILY	SSF49313	Cadherin-like	28	132	2.75e-17	IPR015919	Cadherin-like superfamily
	BSUD.5786.1.p1	488	Gene3D	G3DSA:2.60.40.60	Cadherins	354	455	1.1e-05	-	-
	BSUD.5786.1.p1	488	PRINTS	PR00205	Cadherin signature	34	63	6.2e-11	IPR002126	Cadherin-like
	BSUD.5786.1.p1	488	PRINTS	PR00205	Cadherin signature	307	333	6.2e-11	IPR002126	Cadherin-like
	BSUD.5786.1.p1	488	PRINTS	PR00205	Cadherin signature	107	119	6.2e-11	IPR002126	Cadherin-like
	BSUD.5786.1.p1	488	PRINTS	PR00205	Cadherin signature	249	262	6.2e-11	IPR002126	Cadherin-like
	BSUD.5786.1.p1	488	CDD	cd11304	Cadherin_repeat	39	132	1.77433e-16	-	-
	BSUD.5786.1.p1	488	ProSiteProfiles	PS50268	Cadherins domain profile.	252	358	17.609	IPR002126	Cadherin-like
	BSUD.5786.1.p1	488	PANTHER	PTHR24026	FAT ATYPICAL CADHERIN-RELATED	142	487	6.2e-45	-	-
	BSUD.5786.1.p1	488	PANTHER	PTHR24026	FAT ATYPICAL CADHERIN-RELATED	5	383	6.2e-45	-	-
	BSUD.5786.1.p1	488	CDD	cd11304	Cadherin_repeat	274	349	4.81137e-11	-	-
	BSUD.5786.1.p1	488	Gene3D	G3DSA:2.60.40.60	Cadherins	28	134	9.1e-20	-	-
	BSUD.5786.1.p1	488	Gene3D	G3DSA:2.60.40.60	Cadherins	137	245	3.8e-11	-	-
	BSUD.5786.1.p1	488	SUPERFAMILY	SSF49313	Cadherin-like	247	349	1.57e-14	IPR015919	Cadherin-like superfamily
	BSUD.1940.1.p1	396	Gene3D	G3DSA:3.30.70.330	-	32	139	4.2e-06	IPR012677	Nucleotide-binding alpha-beta plait domain superfamily
	BSUD.1940.1.p1	396	PANTHER	PTHR20957:SF0	RNA-BINDING PROTEIN 48	6	390	6.7e-62	-	-
	BSUD.1940.1.p1	396	Coils	Coil	Coil	127	147	-	-	-
	BSUD.1940.1.p1	396	SUPERFAMILY	SSF54928	RNA-binding domain, RBD	38	118	1.05e-07	IPR035979	RNA-binding domain superfamily
	BSUD.1940.1.p1	396	CDD	cd12442	RRM_RBM48	30	130	5.44384e-54	IPR034264	RBM48, RNA recognition motif
	BSUD.1940.1.p1	396	PANTHER	PTHR20957	UNCHARACTERIZED	6	390	6.7e-62	IPR039599	RNA-binding protein 48
	BSUD.21531.1.p1	203	MobiDBLite	mobidb-lite	consensus disorder prediction	156	176	-	-	-
	BSUD.21531.1.p1	203	ProSiteProfiles	PS50011	Protein kinase domain profile.	118	203	9.89876	IPR000719	Protein kinase domain
	BSUD.21531.1.p1	203	SUPERFAMILY	SSF56112	Protein kinase-like (PK-like)	100	200	3.12e-08	IPR011009	Protein kinase-like domain superfamily
	BSUD.21531.1.p1	203	MobiDBLite	mobidb-lite	consensus disorder prediction	1	17	-	-	-
	BSUD.21531.1.p1	203	MobiDBLite	mobidb-lite	consensus disorder prediction	1	27	-	-	-
	BSUD.21531.1.p1	203	Gene3D	G3DSA:3.30.200.20	Phosphorylase Kinase; domain 1	100	203	3.3e-08	-	-
	BSUD.10247.1.p1	154	SUPERFAMILY	SSF57586	TNF receptor-like	24	58	8.24e-05	-	-
	BSUD.10247.1.p1	154	ProSiteProfiles	PS50050	TNFR/NGFR family cysteine-rich region domain profile.	90	135	9.4662	IPR001368	TNFR/NGFR cysteine-rich region
	BSUD.10247.1.p1	154	PANTHER	PTHR46861	TUMOR NECROSIS FACTOR RECEPTOR SUPERFAMILY MEMBER 1A	27	141	4.5e-12	-	-
	BSUD.10247.1.p1	154	Gene3D	G3DSA:2.10.50.10	Tumor Necrosis Factor Receptor, subunit A, domain 2	16	99	9.5e-12	-	-
	BSUD.10247.1.p1	154	SMART	SM00208	TNFR_3	91	135	0.11	IPR001368	TNFR/NGFR cysteine-rich region
	BSUD.10247.1.p1	154	SMART	SM00208	TNFR_3	47	89	7.8	IPR001368	TNFR/NGFR cysteine-rich region
	BSUD.10247.1.p1	154	Pfam	PF00020	TNFR/NGFR cysteine-rich region	103	135	0.00017	IPR001368	TNFR/NGFR cysteine-rich region
	BSUD.10247.1.p1	154	Pfam	PF00020	TNFR/NGFR cysteine-rich region	47	88	1.2e-07	IPR001368	TNFR/NGFR cysteine-rich region
	BSUD.4292.1.p1	1841	Gene3D	G3DSA:1.20.1270.350	-	82	177	9e-30	IPR042455	Dedicator of cytokinesis, N-terminal, subdomain 1
	BSUD.4292.1.p1	1841	MobiDBLite	mobidb-lite	consensus disorder prediction	1737	1764	-	-	-
	BSUD.4292.1.p1	1841	ProSiteProfiles	PS51651	DOCKER domain profile.	1237	1637	78.2158	IPR027357	DOCKER domain
	BSUD.4292.1.p1	1841	SUPERFAMILY	SSF50044	SH3-domain	10	65	2.91e-09	IPR036028	SH3-like domain superfamily
	BSUD.4292.1.p1	1841	Pfam	PF14429	C2 domain in Dock180 and Zizimin proteins	412	608	1.5e-51	IPR027007	C2 DOCK-type domain
	BSUD.4292.1.p1	1841	Gene3D	G3DSA:1.20.58.740	-	1515	1636	1.5e-32	IPR043162	Dedicator of cytokinesis, C-terminal, lobe C
	BSUD.4292.1.p1	1841	Coils	Coil	Coil	1517	1541	-	-	-
	BSUD.4292.1.p1	1841	ProSiteProfiles	PS51650	C2 DOCK-type domain profile.	416	600	48.8491	IPR027007	C2 DOCK-type domain
	BSUD.4292.1.p1	1841	Pfam	PF06920	Dock homology region 2	1148	1629	7.9e-90	IPR027357	DOCKER domain
	BSUD.4292.1.p1	1841	Gene3D	G3DSA:2.30.30.40	SH3 Domains	1	70	9.2e-23	-	-
	BSUD.4292.1.p1	1841	MobiDBLite	mobidb-lite	consensus disorder prediction	1685	1768	-	-	-
	BSUD.4292.1.p1	1841	ProSiteProfiles	PS50002	Src homology 3 (SH3) domain profile.	9	70	16.1277	IPR001452	SH3 domain
	BSUD.4292.1.p1	1841	Gene3D	G3DSA:1.25.40.410	-	1214	1363	6.2e-61	IPR043161	Dedicator of cytokinesis, C-terminal, lobe A
	BSUD.4292.1.p1	1841	SUPERFAMILY	SSF48371	ARM repeat	632	1253	4.38e-09	IPR016024	Armadillo-type fold
	BSUD.4292.1.p1	1841	Gene3D	G3DSA:2.60.40.150	C2 domain	416	610	4.5e-62	IPR035892	C2 domain superfamily
	BSUD.4292.1.p1	1841	SMART	SM00326	SH3_2	12	69	1.1e-07	IPR001452	SH3 domain
	BSUD.4292.1.p1	1841	CDD	cd11872	SH3_DOCK_AB	13	68	4.17453e-26	-	-
	BSUD.4292.1.p1	1841	Pfam	PF16172	DOCK N-terminus	76	407	1.1e-93	IPR032376	Dedicator of cytokinesis, N-terminal domain
	BSUD.4292.1.p1	1841	MobiDBLite	mobidb-lite	consensus disorder prediction	1685	1720	-	-	-
	BSUD.4292.1.p1	1841	PANTHER	PTHR45653	DEDICATOR OF CYTOKINESIS	7	1685	0	IPR026791	Dedicator of cytokinesis
	BSUD.20706.7.p1	497	SUPERFAMILY	SSF50978	WD40 repeat-like	80	494	9.92e-39	IPR036322	WD40-repeat-containing domain superfamily
	BSUD.20706.7.p1	497	PANTHER	PTHR11871	PROTEIN PHOSPHATASE PP2A REGULATORY SUBUNIT B	54	496	5.4e-260	IPR000009	Protein phosphatase 2A regulatory subunit PR55
	BSUD.20706.7.p1	497	PIRSF	PIRSF037309	PPA2_B55	46	497	2.9e-218	IPR000009	Protein phosphatase 2A regulatory subunit PR55
	BSUD.20706.7.p1	497	ProSitePatterns	PS01024	Protein phosphatase 2A regulatory subunit PR55 signature 1.	134	148	-	IPR018067	Protein phosphatase 2A regulatory subunit PR55, conserved site
	BSUD.20706.7.p1	497	PANTHER	PTHR11871:SF2	SERINE/THREONINE-PROTEIN PHOSPHATASE 2A 55 KDA REGULATORY SUBUNIT B ALPHA ISOFORM	54	496	5.4e-260	-	-
	BSUD.20706.7.p1	497	PRINTS	PR00600	Protein phosphatase PP2A 55kDa regulatory subunit signature	121	149	6.5e-167	IPR000009	Protein phosphatase 2A regulatory subunit PR55
	BSUD.20706.7.p1	497	PRINTS	PR00600	Protein phosphatase PP2A 55kDa regulatory subunit signature	312	339	6.5e-167	IPR000009	Protein phosphatase 2A regulatory subunit PR55
	BSUD.20706.7.p1	497	PRINTS	PR00600	Protein phosphatase PP2A 55kDa regulatory subunit signature	368	393	6.5e-167	IPR000009	Protein phosphatase 2A regulatory subunit PR55
	BSUD.20706.7.p1	497	PRINTS	PR00600	Protein phosphatase PP2A 55kDa regulatory subunit signature	340	367	6.5e-167	IPR000009	Protein phosphatase 2A regulatory subunit PR55
	BSUD.20706.7.p1	497	PRINTS	PR00600	Protein phosphatase PP2A 55kDa regulatory subunit signature	394	420	6.5e-167	IPR000009	Protein phosphatase 2A regulatory subunit PR55
	BSUD.20706.7.p1	497	PRINTS	PR00600	Protein phosphatase PP2A 55kDa regulatory subunit signature	86	106	6.5e-167	IPR000009	Protein phosphatase 2A regulatory subunit PR55
	BSUD.20706.7.p1	497	PRINTS	PR00600	Protein phosphatase PP2A 55kDa regulatory subunit signature	227	254	6.5e-167	IPR000009	Protein phosphatase 2A regulatory subunit PR55
	BSUD.20706.7.p1	497	PRINTS	PR00600	Protein phosphatase PP2A 55kDa regulatory subunit signature	255	282	6.5e-167	IPR000009	Protein phosphatase 2A regulatory subunit PR55
	BSUD.20706.7.p1	497	PRINTS	PR00600	Protein phosphatase PP2A 55kDa regulatory subunit signature	150	178	6.5e-167	IPR000009	Protein phosphatase 2A regulatory subunit PR55
	BSUD.20706.7.p1	497	PRINTS	PR00600	Protein phosphatase PP2A 55kDa regulatory subunit signature	464	493	6.5e-167	IPR000009	Protein phosphatase 2A regulatory subunit PR55
	BSUD.20706.7.p1	497	PRINTS	PR00600	Protein phosphatase PP2A 55kDa regulatory subunit signature	283	311	6.5e-167	IPR000009	Protein phosphatase 2A regulatory subunit PR55
	BSUD.20706.7.p1	497	Gene3D	G3DSA:2.130.10.10	-	210	497	9.9e-17	IPR015943	WD40/YVTN repeat-like-containing domain superfamily
	BSUD.20706.7.p1	497	Pfam	PF00400	WD domain, G-beta repeat	82	106	0.2	IPR001680	WD40 repeat
	BSUD.20706.7.p1	497	SMART	SM00320	WD40_4	68	107	0.97	IPR001680	WD40 repeat
	BSUD.20706.7.p1	497	SMART	SM00320	WD40_4	325	363	52	IPR001680	WD40 repeat
	BSUD.20706.7.p1	497	SMART	SM00320	WD40_4	134	174	8.3	IPR001680	WD40 repeat
	BSUD.20706.7.p1	497	SMART	SM00320	WD40_4	216	255	2.1	IPR001680	WD40 repeat
	BSUD.20706.7.p1	497	SMART	SM00320	WD40_4	266	306	55	IPR001680	WD40 repeat
	BSUD.20706.7.p1	497	SMART	SM00320	WD40_4	390	421	210	IPR001680	WD40 repeat
	BSUD.20706.7.p1	497	SMART	SM00320	WD40_4	457	494	150	IPR001680	WD40 repeat
	BSUD.20706.7.p1	497	ProSitePatterns	PS01025	Protein phosphatase 2A regulatory subunit PR55 signature 2.	225	239	-	IPR018067	Protein phosphatase 2A regulatory subunit PR55, conserved site
	BSUD.20706.7.p1	497	Gene3D	G3DSA:2.130.10.10	-	76	209	2.1e-09	IPR015943	WD40/YVTN repeat-like-containing domain superfamily
	BSUD.20944.4.p1	519	Coils	Coil	Coil	140	160	-	-	-
	BSUD.20944.4.p1	519	Pfam	PF00386	C1q domain	393	509	6.5e-09	IPR001073	C1q domain
	BSUD.20944.4.p1	519	SUPERFAMILY	SSF49842	TNF-like	383	514	1.15e-11	IPR008983	Tumour necrosis factor-like domain superfamily
	BSUD.20944.4.p1	519	Gene3D	G3DSA:2.60.120.40	-	373	517	3.3e-14	IPR008983	Tumour necrosis factor-like domain superfamily
	BSUD.20944.4.p1	519	Coils	Coil	Coil	217	237	-	-	-
	BSUD.16734.3.p1	633	MobiDBLite	mobidb-lite	consensus disorder prediction	258	325	-	-	-
	BSUD.16734.3.p1	633	MobiDBLite	mobidb-lite	consensus disorder prediction	431	464	-	-	-
	BSUD.16734.3.p1	633	ProSiteProfiles	PS50004	C2 domain profile.	1	106	16.87	IPR000008	C2 domain
	BSUD.16734.3.p1	633	MobiDBLite	mobidb-lite	consensus disorder prediction	340	470	-	-	-
	BSUD.16734.3.p1	633	ProSiteProfiles	PS51511	FIP-RBD domain profile.	567	629	8.86268	IPR019018	Rab-binding domain FIP-RBD
	BSUD.16734.3.p1	633	Pfam	PF09457	FIP domain	585	627	3.2e-07	IPR019018	Rab-binding domain FIP-RBD
	BSUD.16734.3.p1	633	MobiDBLite	mobidb-lite	consensus disorder prediction	548	565	-	-	-
	BSUD.16734.3.p1	633	Pfam	PF00168	C2 domain	8	106	2.6e-18	IPR000008	C2 domain
	BSUD.16734.3.p1	633	Gene3D	G3DSA:2.60.40.150	C2 domain	7	154	3.9e-27	IPR035892	C2 domain superfamily
	BSUD.16734.3.p1	633	MobiDBLite	mobidb-lite	consensus disorder prediction	397	430	-	-	-
	BSUD.16734.3.p1	633	SUPERFAMILY	SSF144270	Eferin C-derminal domain-like	599	629	5.49e-09	IPR037245	FIP-RBD, C-terminal domain superfamily
	BSUD.16734.3.p1	633	SMART	SM00239	C2_3c	8	103	5.8e-14	IPR000008	C2 domain
	BSUD.16734.3.p1	633	Gene3D	G3DSA:1.20.5.2440	-	569	633	5.9e-19	-	-
	BSUD.16734.3.p1	633	PANTHER	PTHR15746	RAB11-RELATED	4	140	1.3e-50	IPR037789	Rab11-family interacting protein class I
	BSUD.16734.3.p1	633	PANTHER	PTHR15746	RAB11-RELATED	379	629	1.3e-50	IPR037789	Rab11-family interacting protein class I
	BSUD.16734.3.p1	633	MobiDBLite	mobidb-lite	consensus disorder prediction	169	185	-	-	-
	BSUD.16734.3.p1	633	MobiDBLite	mobidb-lite	consensus disorder prediction	169	202	-	-	-
	BSUD.16734.3.p1	633	SUPERFAMILY	SSF49562	C2 domain (Calcium/lipid-binding domain, CaLB)	10	140	2.96e-25	IPR035892	C2 domain superfamily
	BSUD.16734.3.p1	633	MobiDBLite	mobidb-lite	consensus disorder prediction	258	301	-	-	-
	BSUD.16734.3.p1	633	Coils	Coil	Coil	461	481	-	-	-
	BSUD.16734.3.p1	633	MobiDBLite	mobidb-lite	consensus disorder prediction	548	569	-	-	-
	BSUD.18957.1.p1	676	MobiDBLite	mobidb-lite	consensus disorder prediction	611	644	-	-	-
	BSUD.18957.1.p1	676	PANTHER	PTHR22255	UNCHARACTERIZED	24	241	7e-13	-	-
	BSUD.4750.1.p1	359	Gene3D	G3DSA:3.40.50.720	-	39	357	1e-94	-	-
	BSUD.4750.1.p1	359	PANTHER	PTHR42687	L-THREONINE 3-DEHYDROGENASE	43	356	4.9e-121	-	-
	BSUD.4750.1.p1	359	SUPERFAMILY	SSF51735	NAD(P)-binding Rossmann-fold domains	48	356	1.05e-46	IPR036291	NAD(P)-binding domain superfamily
	BSUD.4750.1.p1	359	Pfam	PF01370	NAD dependent epimerase/dehydratase family	49	284	2.4e-22	IPR001509	NAD-dependent epimerase/dehydratase
	BSUD.8850.1.p1	813	PANTHER	PTHR11562	CATION EFFLUX PROTEIN/ ZINC TRANSPORTER	366	810	9.2e-128	-	-
	BSUD.8850.1.p1	813	Gene3D	G3DSA:1.20.1510.10	Cation efflux protein transmembrane domain	394	717	2e-50	IPR027469	Cation efflux transmembrane domain superfamily
	BSUD.8850.1.p1	813	MobiDBLite	mobidb-lite	consensus disorder prediction	265	286	-	-	-
	BSUD.8850.1.p1	813	MobiDBLite	mobidb-lite	consensus disorder prediction	539	553	-	-	-
	BSUD.8850.1.p1	813	MobiDBLite	mobidb-lite	consensus disorder prediction	252	351	-	-	-
	BSUD.8850.1.p1	813	MobiDBLite	mobidb-lite	consensus disorder prediction	310	339	-	-	-
	BSUD.8850.1.p1	813	MobiDBLite	mobidb-lite	consensus disorder prediction	565	592	-	-	-
	BSUD.8850.1.p1	813	Coils	Coil	Coil	765	785	-	-	-
	BSUD.8850.1.p1	813	MobiDBLite	mobidb-lite	consensus disorder prediction	536	592	-	-	-
	BSUD.8850.1.p1	813	MobiDBLite	mobidb-lite	consensus disorder prediction	625	649	-	-	-
	BSUD.8850.1.p1	813	Pfam	PF01545	Cation efflux family	398	716	5.3e-42	IPR002524	Cation efflux protein
	BSUD.8850.1.p1	813	PANTHER	PTHR11562:SF84	LD05335P	366	810	9.2e-128	-	-
	BSUD.8850.1.p1	813	SUPERFAMILY	SSF161111	Cation efflux protein transmembrane domain-like	392	720	1.44e-47	IPR027469	Cation efflux transmembrane domain superfamily
	BSUD.8850.1.p1	813	TIGRFAM	TIGR01297	CDF: cation diffusion facilitator family transporter	396	799	8.1e-75	IPR002524	Cation efflux protein
	BSUD.16211.2.p1	136	Gene3D	G3DSA:1.10.20.10	Histone, subunit A	8	123	2.2e-18	IPR009072	Histone-fold
	BSUD.16211.2.p1	136	SUPERFAMILY	SSF47113	Histone-fold	44	114	5.03e-16	IPR009072	Histone-fold
	BSUD.16211.2.p1	136	PANTHER	PTHR10252	HISTONE-LIKE TRANSCRIPTION FACTOR CCAAT-RELATED	27	114	4.6e-19	-	-
	BSUD.16211.2.p1	136	PANTHER	PTHR10252:SF79	DNA POLYMERASE EPSILON SUBUNIT 4	27	114	4.6e-19	-	-
	BSUD.16211.2.p1	136	Pfam	PF00808	Histone-like transcription factor (CBF/NF-Y) and archaeal histone	55	114	1e-12	IPR003958	Transcription factor CBF/NF-Y/archaeal histone domain
	BSUD.22974.2.p1	424	PANTHER	PTHR12393:SF7	SPHINGOMYELIN PHOSPHODIESTERASE 2	24	419	1.4e-107	-	-
	BSUD.22974.2.p1	424	PANTHER	PTHR12393	SPHINGOMYELIN PHOSPHODIESTERASE RELATED	24	419	1.4e-107	IPR038772	Sphingomyelin phosphodiesterase 2-like
	BSUD.22974.2.p1	424	Gene3D	G3DSA:3.60.10.10	Endonuclease/exonuclease/phosphatase	20	302	1.4e-53	IPR036691	Endonuclease/exonuclease/phosphatase superfamily
	BSUD.22974.2.p1	424	SUPERFAMILY	SSF56219	DNase I-like	25	303	9.16e-56	IPR036691	Endonuclease/exonuclease/phosphatase superfamily
	BSUD.22974.2.p1	424	Pfam	PF03372	Endonuclease/Exonuclease/phosphatase family	30	296	2.4e-16	IPR005135	Endonuclease/exonuclease/phosphatase
	BSUD.24496.1.p1	853	CDD	cd14981	7tmA_Prostanoid_R	44	353	2.54901e-100	-	-
	BSUD.24496.1.p1	853	MobiDBLite	mobidb-lite	consensus disorder prediction	772	802	-	-	-
	BSUD.24496.1.p1	853	SUPERFAMILY	SSF81321	Family A G protein-coupled receptor-like	45	370	5.22e-44	-	-
	BSUD.24496.1.p1	853	MobiDBLite	mobidb-lite	consensus disorder prediction	739	759	-	-	-
	BSUD.24496.1.p1	853	MobiDBLite	mobidb-lite	consensus disorder prediction	816	834	-	-	-
	BSUD.24496.1.p1	853	PRINTS	PR00237	Rhodopsin-like GPCR superfamily signature	284	308	1.3e-07	IPR000276	G protein-coupled receptor, rhodopsin-like
	BSUD.24496.1.p1	853	PRINTS	PR00237	Rhodopsin-like GPCR superfamily signature	126	148	1.3e-07	IPR000276	G protein-coupled receptor, rhodopsin-like
	BSUD.24496.1.p1	853	PRINTS	PR00237	Rhodopsin-like GPCR superfamily signature	45	69	1.3e-07	IPR000276	G protein-coupled receptor, rhodopsin-like
	BSUD.24496.1.p1	853	PRINTS	PR00237	Rhodopsin-like GPCR superfamily signature	323	349	1.3e-07	IPR000276	G protein-coupled receptor, rhodopsin-like
	BSUD.24496.1.p1	853	MobiDBLite	mobidb-lite	consensus disorder prediction	599	642	-	-	-
	BSUD.24496.1.p1	853	MobiDBLite	mobidb-lite	consensus disorder prediction	715	839	-	-	-
	BSUD.24496.1.p1	853	PANTHER	PTHR11866	G-PROTEIN COUPLED RECEPTOR FAMILY 1 MEMBER	22	487	2.1e-77	IPR008365	Prostanoid receptor
	BSUD.24496.1.p1	853	MobiDBLite	mobidb-lite	consensus disorder prediction	715	733	-	-	-
	BSUD.24496.1.p1	853	PRINTS	PR01788	Prostanoid receptor signature	79	95	2.8e-19	IPR008365	Prostanoid receptor
	BSUD.24496.1.p1	853	PRINTS	PR01788	Prostanoid receptor signature	118	131	2.8e-19	IPR008365	Prostanoid receptor
	BSUD.24496.1.p1	853	PRINTS	PR01788	Prostanoid receptor signature	59	71	2.8e-19	IPR008365	Prostanoid receptor
	BSUD.24496.1.p1	853	PRINTS	PR01788	Prostanoid receptor signature	287	298	2.8e-19	IPR008365	Prostanoid receptor
	BSUD.24496.1.p1	853	PRINTS	PR01788	Prostanoid receptor signature	181	198	2.8e-19	IPR008365	Prostanoid receptor
	BSUD.24496.1.p1	853	ProSiteProfiles	PS50262	G-protein coupled receptors family 1 profile.	60	341	26.2493	IPR017452	GPCR, rhodopsin-like, 7TM
	BSUD.24496.1.p1	853	Pfam	PF00001	7 transmembrane receptor (rhodopsin family)	60	341	5.3e-28	IPR000276	G protein-coupled receptor, rhodopsin-like
	BSUD.24496.1.p1	853	Gene3D	G3DSA:1.20.1070.10	-	43	370	5.1e-45	-	-
	BSUD.24496.3.p1	853	CDD	cd14981	7tmA_Prostanoid_R	44	353	2.54901e-100	-	-
	BSUD.24496.3.p1	853	MobiDBLite	mobidb-lite	consensus disorder prediction	772	802	-	-	-
	BSUD.24496.3.p1	853	SUPERFAMILY	SSF81321	Family A G protein-coupled receptor-like	45	370	5.22e-44	-	-
	BSUD.24496.3.p1	853	MobiDBLite	mobidb-lite	consensus disorder prediction	739	759	-	-	-
	BSUD.24496.3.p1	853	MobiDBLite	mobidb-lite	consensus disorder prediction	816	834	-	-	-
	BSUD.24496.3.p1	853	PRINTS	PR00237	Rhodopsin-like GPCR superfamily signature	284	308	1.3e-07	IPR000276	G protein-coupled receptor, rhodopsin-like
	BSUD.24496.3.p1	853	PRINTS	PR00237	Rhodopsin-like GPCR superfamily signature	126	148	1.3e-07	IPR000276	G protein-coupled receptor, rhodopsin-like
	BSUD.24496.3.p1	853	PRINTS	PR00237	Rhodopsin-like GPCR superfamily signature	45	69	1.3e-07	IPR000276	G protein-coupled receptor, rhodopsin-like
	BSUD.24496.3.p1	853	PRINTS	PR00237	Rhodopsin-like GPCR superfamily signature	323	349	1.3e-07	IPR000276	G protein-coupled receptor, rhodopsin-like
	BSUD.24496.3.p1	853	MobiDBLite	mobidb-lite	consensus disorder prediction	599	642	-	-	-
	BSUD.24496.3.p1	853	MobiDBLite	mobidb-lite	consensus disorder prediction	715	839	-	-	-
	BSUD.24496.3.p1	853	PANTHER	PTHR11866	G-PROTEIN COUPLED RECEPTOR FAMILY 1 MEMBER	22	487	2.1e-77	IPR008365	Prostanoid receptor
	BSUD.24496.3.p1	853	MobiDBLite	mobidb-lite	consensus disorder prediction	715	733	-	-	-
	BSUD.24496.3.p1	853	PRINTS	PR01788	Prostanoid receptor signature	79	95	2.8e-19	IPR008365	Prostanoid receptor
	BSUD.24496.3.p1	853	PRINTS	PR01788	Prostanoid receptor signature	118	131	2.8e-19	IPR008365	Prostanoid receptor
	BSUD.24496.3.p1	853	PRINTS	PR01788	Prostanoid receptor signature	59	71	2.8e-19	IPR008365	Prostanoid receptor
	BSUD.24496.3.p1	853	PRINTS	PR01788	Prostanoid receptor signature	287	298	2.8e-19	IPR008365	Prostanoid receptor
	BSUD.24496.3.p1	853	PRINTS	PR01788	Prostanoid receptor signature	181	198	2.8e-19	IPR008365	Prostanoid receptor
	BSUD.24496.3.p1	853	ProSiteProfiles	PS50262	G-protein coupled receptors family 1 profile.	60	341	26.2493	IPR017452	GPCR, rhodopsin-like, 7TM
	BSUD.24496.3.p1	853	Pfam	PF00001	7 transmembrane receptor (rhodopsin family)	60	341	5.3e-28	IPR000276	G protein-coupled receptor, rhodopsin-like
	BSUD.24496.3.p1	853	Gene3D	G3DSA:1.20.1070.10	-	43	370	5.1e-45	-	-
	BSUD.24496.2.p1	853	CDD	cd14981	7tmA_Prostanoid_R	44	353	2.54901e-100	-	-
	BSUD.24496.2.p1	853	MobiDBLite	mobidb-lite	consensus disorder prediction	772	802	-	-	-
	BSUD.24496.2.p1	853	SUPERFAMILY	SSF81321	Family A G protein-coupled receptor-like	45	370	5.22e-44	-	-
	BSUD.24496.2.p1	853	MobiDBLite	mobidb-lite	consensus disorder prediction	739	759	-	-	-
	BSUD.24496.2.p1	853	MobiDBLite	mobidb-lite	consensus disorder prediction	816	834	-	-	-
	BSUD.24496.2.p1	853	PRINTS	PR00237	Rhodopsin-like GPCR superfamily signature	284	308	1.3e-07	IPR000276	G protein-coupled receptor, rhodopsin-like
	BSUD.24496.2.p1	853	PRINTS	PR00237	Rhodopsin-like GPCR superfamily signature	126	148	1.3e-07	IPR000276	G protein-coupled receptor, rhodopsin-like
	BSUD.24496.2.p1	853	PRINTS	PR00237	Rhodopsin-like GPCR superfamily signature	45	69	1.3e-07	IPR000276	G protein-coupled receptor, rhodopsin-like
	BSUD.24496.2.p1	853	PRINTS	PR00237	Rhodopsin-like GPCR superfamily signature	323	349	1.3e-07	IPR000276	G protein-coupled receptor, rhodopsin-like
	BSUD.24496.2.p1	853	MobiDBLite	mobidb-lite	consensus disorder prediction	599	642	-	-	-
	BSUD.24496.2.p1	853	MobiDBLite	mobidb-lite	consensus disorder prediction	715	839	-	-	-
	BSUD.24496.2.p1	853	PANTHER	PTHR11866	G-PROTEIN COUPLED RECEPTOR FAMILY 1 MEMBER	22	487	2.1e-77	IPR008365	Prostanoid receptor
	BSUD.24496.2.p1	853	MobiDBLite	mobidb-lite	consensus disorder prediction	715	733	-	-	-
	BSUD.24496.2.p1	853	PRINTS	PR01788	Prostanoid receptor signature	79	95	2.8e-19	IPR008365	Prostanoid receptor
	BSUD.24496.2.p1	853	PRINTS	PR01788	Prostanoid receptor signature	118	131	2.8e-19	IPR008365	Prostanoid receptor
	BSUD.24496.2.p1	853	PRINTS	PR01788	Prostanoid receptor signature	59	71	2.8e-19	IPR008365	Prostanoid receptor
	BSUD.24496.2.p1	853	PRINTS	PR01788	Prostanoid receptor signature	287	298	2.8e-19	IPR008365	Prostanoid receptor
	BSUD.24496.2.p1	853	PRINTS	PR01788	Prostanoid receptor signature	181	198	2.8e-19	IPR008365	Prostanoid receptor
	BSUD.24496.2.p1	853	ProSiteProfiles	PS50262	G-protein coupled receptors family 1 profile.	60	341	26.2493	IPR017452	GPCR, rhodopsin-like, 7TM
	BSUD.24496.2.p1	853	Pfam	PF00001	7 transmembrane receptor (rhodopsin family)	60	341	5.3e-28	IPR000276	G protein-coupled receptor, rhodopsin-like
	BSUD.24496.2.p1	853	Gene3D	G3DSA:1.20.1070.10	-	43	370	5.1e-45	-	-
	BSUD.10706.5.p1	405	MobiDBLite	mobidb-lite	consensus disorder prediction	193	224	-	-	-
	BSUD.10706.5.p1	405	MobiDBLite	mobidb-lite	consensus disorder prediction	66	93	-	-	-
	BSUD.10706.5.p1	405	MobiDBLite	mobidb-lite	consensus disorder prediction	103	132	-	-	-
	BSUD.10706.5.p1	405	MobiDBLite	mobidb-lite	consensus disorder prediction	142	156	-	-	-
	BSUD.10706.5.p1	405	MobiDBLite	mobidb-lite	consensus disorder prediction	56	165	-	-	-
	BSUD.10706.5.p1	405	MobiDBLite	mobidb-lite	consensus disorder prediction	264	305	-	-	-
	BSUD.10706.5.p1	405	MobiDBLite	mobidb-lite	consensus disorder prediction	268	282	-	-	-
	BSUD.4400.1.p1	379	Coils	Coil	Coil	301	321	-	-	-
	BSUD.4400.1.p1	379	Coils	Coil	Coil	273	293	-	-	-
	BSUD.4400.1.p1	379	SUPERFAMILY	SSF64268	PX domain	157	265	4.32e-29	IPR036871	PX domain superfamily
	BSUD.4400.1.p1	379	MobiDBLite	mobidb-lite	consensus disorder prediction	1	51	-	-	-
	BSUD.4400.1.p1	379	MobiDBLite	mobidb-lite	consensus disorder prediction	34	51	-	-	-
	BSUD.4400.1.p1	379	MobiDBLite	mobidb-lite	consensus disorder prediction	333	353	-	-	-
	BSUD.4400.1.p1	379	Gene3D	G3DSA:3.30.1520.10	-	154	277	2.5e-33	IPR036871	PX domain superfamily
	BSUD.4400.1.p1	379	Pfam	PF00787	PX domain	188	262	1.9e-14	IPR001683	Phox homology
	BSUD.4400.1.p1	379	SMART	SM00312	PX_2	159	264	1.6e-12	IPR001683	Phox homology
	BSUD.4400.1.p1	379	PANTHER	PTHR22999:SF23	SORTING NEXIN-16	169	334	3.9e-28	-	-
	BSUD.4400.1.p1	379	MobiDBLite	mobidb-lite	consensus disorder prediction	1	18	-	-	-
	BSUD.4400.1.p1	379	ProSiteProfiles	PS50195	PX domain profile.	154	268	15.5356	IPR001683	Phox homology
	BSUD.4400.1.p1	379	PANTHER	PTHR22999	PX SERINE/THREONINE KINASE PXK	169	334	3.9e-28	-	-
	BSUD.21287.2.p1	283	Pfam	PF06702	Golgi casein kinase, C-terminal, Fam20	58	266	4e-58	IPR009581	FAM20, C-terminal
	BSUD.21287.2.p1	283	PANTHER	PTHR12450	DENTIN MATRIX PROTEIN 4 PROTEIN FAM20	26	276	4.4e-71	IPR024869	FAM20
	BSUD.957.2.p1	568	SUPERFAMILY	SSF54495	UBC-like	122	196	3.98e-11	IPR016135	Ubiquitin-conjugating enzyme/RWD-like
	BSUD.957.2.p1	568	Gene3D	G3DSA:3.30.40.10	Zinc/RING finger domain, C3HC4 (zinc finger)	247	334	6.9e-19	IPR013083	Zinc finger, RING/FYVE/PHD-type
	BSUD.957.2.p1	568	ProSiteProfiles	PS50089	Zinc finger RING-type profile.	253	299	9.42065	IPR001841	Zinc finger, RING-type
	BSUD.957.2.p1	568	ProSitePatterns	PS00518	Zinc finger RING-type signature.	271	280	-	IPR017907	Zinc finger, RING-type, conserved site
	BSUD.957.2.p1	568	PANTHER	PTHR11685	RBR FAMILY RING FINGER AND IBR DOMAIN-CONTAINING	118	480	6.4e-72	IPR031127	E3 ubiquitin ligase RBR family
	BSUD.957.2.p1	568	SUPERFAMILY	SSF57850	RING/U-box	511	554	2.12e-07	-	-
	BSUD.957.2.p1	568	PANTHER	PTHR11685:SF297	RBR-TYPE E3 UBIQUITIN TRANSFERASE	118	480	6.4e-72	-	-
	BSUD.957.2.p1	568	Pfam	PF01485	IBR domain, a half RING-finger domain	418	466	5.4e-06	IPR002867	IBR domain
	BSUD.957.2.p1	568	Pfam	PF01485	IBR domain, a half RING-finger domain	323	383	1.8e-10	IPR002867	IBR domain
	BSUD.957.2.p1	568	Pfam	PF01485	IBR domain, a half RING-finger domain	510	551	1e-06	IPR002867	IBR domain
	BSUD.957.2.p1	568	Gene3D	G3DSA:3.10.110.10	Ubiquitin Conjugating Enzyme	15	196	1.6e-16	IPR016135	Ubiquitin-conjugating enzyme/RWD-like
	BSUD.957.2.p1	568	Gene3D	G3DSA:2.20.25.20	-	335	386	1.3e-06	-	-
	BSUD.957.2.p1	568	ProSiteProfiles	PS51873	TRIAD supradomain profile.	249	482	28.847	IPR044066	TRIAD supradomain
	BSUD.957.2.p1	568	SUPERFAMILY	SSF57850	RING/U-box	416	477	7.06e-14	-	-
	BSUD.957.2.p1	568	ProSiteProfiles	PS50908	RWD domain profile.	27	192	12.4979	IPR006575	RWD domain
	BSUD.957.2.p1	568	Pfam	PF05773	RWD domain	24	189	6e-16	IPR006575	RWD domain
	BSUD.957.2.p1	568	Gene3D	G3DSA:1.20.120.1750	-	403	506	1.5e-19	-	-
	BSUD.957.2.p1	568	Coils	Coil	Coil	410	430	-	-	-
	BSUD.957.2.p1	568	SUPERFAMILY	SSF57850	RING/U-box	323	386	1.06e-10	-	-
	BSUD.957.2.p1	568	SUPERFAMILY	SSF57850	RING/U-box	249	335	9.42e-17	-	-
	BSUD.957.2.p1	568	SMART	SM00647	ibrneu5	322	383	5.2e-13	IPR002867	IBR domain
	BSUD.957.2.p1	568	SMART	SM00647	ibrneu5	499	564	0.81	IPR002867	IBR domain
	BSUD.957.2.p1	568	SMART	SM00647	ibrneu5	415	476	0.014	IPR002867	IBR domain
	BSUD.957.1.p1	568	SUPERFAMILY	SSF54495	UBC-like	122	196	3.98e-11	IPR016135	Ubiquitin-conjugating enzyme/RWD-like
	BSUD.957.1.p1	568	Gene3D	G3DSA:3.30.40.10	Zinc/RING finger domain, C3HC4 (zinc finger)	247	334	6.9e-19	IPR013083	Zinc finger, RING/FYVE/PHD-type
	BSUD.957.1.p1	568	ProSiteProfiles	PS50089	Zinc finger RING-type profile.	253	299	9.42065	IPR001841	Zinc finger, RING-type
	BSUD.957.1.p1	568	ProSitePatterns	PS00518	Zinc finger RING-type signature.	271	280	-	IPR017907	Zinc finger, RING-type, conserved site
	BSUD.957.1.p1	568	PANTHER	PTHR11685	RBR FAMILY RING FINGER AND IBR DOMAIN-CONTAINING	118	480	6.4e-72	IPR031127	E3 ubiquitin ligase RBR family
	BSUD.957.1.p1	568	SUPERFAMILY	SSF57850	RING/U-box	511	554	2.12e-07	-	-
	BSUD.957.1.p1	568	PANTHER	PTHR11685:SF297	RBR-TYPE E3 UBIQUITIN TRANSFERASE	118	480	6.4e-72	-	-
	BSUD.957.1.p1	568	Pfam	PF01485	IBR domain, a half RING-finger domain	418	466	5.4e-06	IPR002867	IBR domain
	BSUD.957.1.p1	568	Pfam	PF01485	IBR domain, a half RING-finger domain	323	383	1.8e-10	IPR002867	IBR domain
	BSUD.957.1.p1	568	Pfam	PF01485	IBR domain, a half RING-finger domain	510	551	1e-06	IPR002867	IBR domain
	BSUD.957.1.p1	568	Gene3D	G3DSA:3.10.110.10	Ubiquitin Conjugating Enzyme	15	196	1.6e-16	IPR016135	Ubiquitin-conjugating enzyme/RWD-like
	BSUD.957.1.p1	568	Gene3D	G3DSA:2.20.25.20	-	335	386	1.3e-06	-	-
	BSUD.957.1.p1	568	ProSiteProfiles	PS51873	TRIAD supradomain profile.	249	482	28.847	IPR044066	TRIAD supradomain
	BSUD.957.1.p1	568	SUPERFAMILY	SSF57850	RING/U-box	416	477	7.06e-14	-	-
	BSUD.957.1.p1	568	ProSiteProfiles	PS50908	RWD domain profile.	27	192	12.4979	IPR006575	RWD domain
	BSUD.957.1.p1	568	Pfam	PF05773	RWD domain	24	189	6e-16	IPR006575	RWD domain
	BSUD.957.1.p1	568	Gene3D	G3DSA:1.20.120.1750	-	403	506	1.5e-19	-	-
	BSUD.957.1.p1	568	Coils	Coil	Coil	410	430	-	-	-
	BSUD.957.1.p1	568	SUPERFAMILY	SSF57850	RING/U-box	323	386	1.06e-10	-	-
	BSUD.957.1.p1	568	SUPERFAMILY	SSF57850	RING/U-box	249	335	9.42e-17	-	-
	BSUD.957.1.p1	568	SMART	SM00647	ibrneu5	322	383	5.2e-13	IPR002867	IBR domain
	BSUD.957.1.p1	568	SMART	SM00647	ibrneu5	499	564	0.81	IPR002867	IBR domain
	BSUD.957.1.p1	568	SMART	SM00647	ibrneu5	415	476	0.014	IPR002867	IBR domain
	BSUD.15594.2.p1	354	Pfam	PF11107	Fanconi anemia group F protein (FANCF)	6	336	1.8e-23	IPR035428	Fanconi anemia group F protein
	BSUD.15594.2.p1	354	Gene3D	G3DSA:1.25.40.490	-	149	341	3.8e-14	IPR038505	FANCF, C-terminal domain superfamily
	BSUD.15594.1.p1	354	Pfam	PF11107	Fanconi anemia group F protein (FANCF)	6	336	1.8e-23	IPR035428	Fanconi anemia group F protein
	BSUD.15594.1.p1	354	Gene3D	G3DSA:1.25.40.490	-	149	341	3.8e-14	IPR038505	FANCF, C-terminal domain superfamily
	BSUD.10521.1.p1	1379	MobiDBLite	mobidb-lite	consensus disorder prediction	143	248	-	-	-
	BSUD.10521.1.p1	1379	SMART	SM00233	PH_update	1234	1359	5.6e-11	IPR001849	Pleckstrin homology domain
	BSUD.10521.1.p1	1379	MobiDBLite	mobidb-lite	consensus disorder prediction	261	281	-	-	-
	BSUD.10521.1.p1	1379	Pfam	PF00169	PH domain	1237	1356	2.8e-16	IPR001849	Pleckstrin homology domain
	BSUD.10521.1.p1	1379	MobiDBLite	mobidb-lite	consensus disorder prediction	1	44	-	-	-
	BSUD.10521.1.p1	1379	SUPERFAMILY	SSF50729	PH domain-like	1237	1356	1.4e-15	-	-
	BSUD.10521.1.p1	1379	MobiDBLite	mobidb-lite	consensus disorder prediction	508	530	-	-	-
	BSUD.10521.1.p1	1379	MobiDBLite	mobidb-lite	consensus disorder prediction	261	319	-	-	-
	BSUD.10521.1.p1	1379	CDD	cd01263	PH_anillin	1233	1360	1.40055e-58	IPR037840	Anillin, PH domain
	BSUD.10521.1.p1	1379	MobiDBLite	mobidb-lite	consensus disorder prediction	143	163	-	-	-
	BSUD.10521.1.p1	1379	MobiDBLite	mobidb-lite	consensus disorder prediction	77	128	-	-	-
	BSUD.10521.1.p1	1379	MobiDBLite	mobidb-lite	consensus disorder prediction	531	584	-	-	-
	BSUD.10521.1.p1	1379	MobiDBLite	mobidb-lite	consensus disorder prediction	406	427	-	-	-
	BSUD.10521.1.p1	1379	MobiDBLite	mobidb-lite	consensus disorder prediction	740	792	-	-	-
	BSUD.10521.1.p1	1379	MobiDBLite	mobidb-lite	consensus disorder prediction	670	901	-	-	-
	BSUD.10521.1.p1	1379	MobiDBLite	mobidb-lite	consensus disorder prediction	612	645	-	-	-
	BSUD.10521.1.p1	1379	MobiDBLite	mobidb-lite	consensus disorder prediction	191	238	-	-	-
	BSUD.10521.1.p1	1379	MobiDBLite	mobidb-lite	consensus disorder prediction	382	396	-	-	-
	BSUD.10521.1.p1	1379	ProSiteProfiles	PS50003	PH domain profile.	1233	1357	11.1223	IPR001849	Pleckstrin homology domain
	BSUD.10521.1.p1	1379	MobiDBLite	mobidb-lite	consensus disorder prediction	11	44	-	-	-
	BSUD.10521.1.p1	1379	MobiDBLite	mobidb-lite	consensus disorder prediction	483	645	-	-	-
	BSUD.10521.1.p1	1379	Coils	Coil	Coil	986	1006	-	-	-
	BSUD.10521.1.p1	1379	PANTHER	PTHR21538	ANILLIN/RHOTEKIN RTKN	341	1363	2.7e-132	-	-
	BSUD.10521.1.p1	1379	MobiDBLite	mobidb-lite	consensus disorder prediction	382	435	-	-	-
	BSUD.10521.1.p1	1379	PANTHER	PTHR21538:SF23	ANILLIN	341	1363	2.7e-132	-	-
	BSUD.10521.1.p1	1379	MobiDBLite	mobidb-lite	consensus disorder prediction	701	733	-	-	-
	BSUD.10521.1.p1	1379	Pfam	PF16018	Anillin N-terminus	66	159	3.4e-08	IPR031970	Anillin, N-terminal domain
	BSUD.10521.1.p1	1379	MobiDBLite	mobidb-lite	consensus disorder prediction	670	700	-	-	-
	BSUD.10521.1.p1	1379	Pfam	PF08174	Cell division protein anillin	1068	1200	4.7e-24	IPR012966	Anillin homology domain
	BSUD.10521.1.p1	1379	Gene3D	G3DSA:2.30.29.30	-	1230	1363	1.1e-41	IPR011993	PH-like domain superfamily
	BSUD.3211.1.p1	1278	ProSitePatterns	PS00411	Kinesin motor domain signature.	246	257	-	IPR019821	Kinesin motor domain, conserved site
	BSUD.3211.1.p1	1278	Pfam	PF00225	Kinesin motor domain	51	385	7.5e-87	IPR001752	Kinesin motor domain
	BSUD.3211.1.p1	1278	Coils	Coil	Coil	401	421	-	-	-
	BSUD.3211.1.p1	1278	PRINTS	PR00380	Kinesin heavy chain signature	216	233	5.5e-39	IPR001752	Kinesin motor domain
	BSUD.3211.1.p1	1278	PRINTS	PR00380	Kinesin heavy chain signature	335	356	5.5e-39	IPR001752	Kinesin motor domain
	BSUD.3211.1.p1	1278	PRINTS	PR00380	Kinesin heavy chain signature	84	105	5.5e-39	IPR001752	Kinesin motor domain
	BSUD.3211.1.p1	1278	PRINTS	PR00380	Kinesin heavy chain signature	247	265	5.5e-39	IPR001752	Kinesin motor domain
	BSUD.3211.1.p1	1278	PANTHER	PTHR24115	KINESIN-RELATED	53	540	2.5e-171	IPR027640	Kinesin-like protein
	BSUD.3211.1.p1	1278	SMART	SM00129	kinesin_4	1	393	8.3e-106	IPR001752	Kinesin motor domain
	BSUD.3211.1.p1	1278	MobiDBLite	mobidb-lite	consensus disorder prediction	957	986	-	-	-
	BSUD.3211.1.p1	1278	ProSiteProfiles	PS50067	Kinesin motor domain profile.	3	385	97.0167	IPR001752	Kinesin motor domain
	BSUD.3211.1.p1	1278	MobiDBLite	mobidb-lite	consensus disorder prediction	493	563	-	-	-
	BSUD.3211.1.p1	1278	PANTHER	PTHR24115:SF745	-	53	540	2.5e-171	-	-
	BSUD.3211.1.p1	1278	MobiDBLite	mobidb-lite	consensus disorder prediction	293	328	-	-	-
	BSUD.3211.1.p1	1278	Gene3D	G3DSA:3.40.850.10	Kinesin motor domain	1	416	5e-107	IPR036961	Kinesin motor domain superfamily
	BSUD.3211.1.p1	1278	MobiDBLite	mobidb-lite	consensus disorder prediction	293	331	-	-	-
	BSUD.3211.1.p1	1278	SUPERFAMILY	SSF52540	P-loop containing nucleoside triphosphate hydrolases	14	420	5.72e-97	IPR027417	P-loop containing nucleoside triphosphate hydrolase
	BSUD.68.1.p1	848	ProSiteProfiles	PS50835	Ig-like domain profile.	716	814	8.08473	IPR007110	Immunoglobulin-like domain
	BSUD.68.1.p1	848	SUPERFAMILY	SSF48726	Immunoglobulin	448	596	6.92e-05	IPR036179	Immunoglobulin-like domain superfamily
	BSUD.68.1.p1	848	SMART	SM00409	IG_3c	313	436	12	IPR003599	Immunoglobulin subtype
	BSUD.68.1.p1	848	SMART	SM00409	IG_3c	177	304	21	IPR003599	Immunoglobulin subtype
	BSUD.68.1.p1	848	SMART	SM00409	IG_3c	721	814	130	IPR003599	Immunoglobulin subtype
	BSUD.68.1.p1	848	SMART	SM00409	IG_3c	444	570	0.015	IPR003599	Immunoglobulin subtype
	BSUD.68.1.p1	848	SMART	SM00409	IG_3c	577	704	22	IPR003599	Immunoglobulin subtype
	BSUD.4614.1.p1	696	Pfam	PF00629	MAM domain, meprin/A5/mu	27	181	6.4e-42	IPR000998	MAM domain
	BSUD.4614.1.p1	696	Pfam	PF00629	MAM domain, meprin/A5/mu	353	512	1.2e-37	IPR000998	MAM domain
	BSUD.4614.1.p1	696	Pfam	PF00629	MAM domain, meprin/A5/mu	188	348	1.8e-31	IPR000998	MAM domain
	BSUD.4614.1.p1	696	Pfam	PF00629	MAM domain, meprin/A5/mu	548	683	1.1e-33	IPR000998	MAM domain
	BSUD.4614.1.p1	696	ProSitePatterns	PS00740	MAM domain signature.	69	109	-	IPR000998	MAM domain
	BSUD.4614.1.p1	696	SUPERFAMILY	SSF49899	Concanavalin A-like lectins/glucanases	545	682	7.91e-35	IPR013320	Concanavalin A-like lectin/glucanase domain superfamily
	BSUD.4614.1.p1	696	PRINTS	PR00020	MAM domain signature	32	50	7.5e-08	IPR000998	MAM domain
	BSUD.4614.1.p1	696	PRINTS	PR00020	MAM domain signature	71	87	7.5e-08	IPR000998	MAM domain
	BSUD.4614.1.p1	696	PRINTS	PR00020	MAM domain signature	99	110	7.5e-08	IPR000998	MAM domain
	BSUD.4614.1.p1	696	PRINTS	PR00020	MAM domain signature	163	176	7.5e-08	IPR000998	MAM domain
	BSUD.4614.1.p1	696	PANTHER	PTHR23282	APICAL ENDOSOMAL GLYCOPROTEIN PRECURSOR.	352	514	1.4e-173	-	-
	BSUD.4614.1.p1	696	SMART	SM00137	MAM_2	185	349	2.8e-25	IPR000998	MAM domain
	BSUD.4614.1.p1	696	SMART	SM00137	MAM_2	543	692	9.6e-32	IPR000998	MAM domain
	BSUD.4614.1.p1	696	SMART	SM00137	MAM_2	350	514	2.7e-30	IPR000998	MAM domain
	BSUD.4614.1.p1	696	SMART	SM00137	MAM_2	22	183	6.6e-52	IPR000998	MAM domain
	BSUD.4614.1.p1	696	CDD	cd06263	MAM	548	672	8.94711e-40	IPR000998	MAM domain
	BSUD.4614.1.p1	696	PANTHER	PTHR23282	APICAL ENDOSOMAL GLYCOPROTEIN PRECURSOR.	523	679	1.4e-173	-	-
	BSUD.4614.1.p1	696	PANTHER	PTHR23282	APICAL ENDOSOMAL GLYCOPROTEIN PRECURSOR.	25	177	1.4e-173	-	-
	BSUD.4614.1.p1	696	ProSiteProfiles	PS50060	MAM domain profile.	546	683	29.4231	IPR000998	MAM domain
	BSUD.4614.1.p1	696	PANTHER	PTHR23282	APICAL ENDOSOMAL GLYCOPROTEIN PRECURSOR.	188	355	1.4e-173	-	-
	BSUD.4614.1.p1	696	PANTHER	PTHR23282:SF101	RT07201P-RELATED	352	514	1.4e-173	-	-
	BSUD.4614.1.p1	696	Gene3D	G3DSA:2.60.120.200	-	17	181	5.5e-52	-	-
	BSUD.4614.1.p1	696	Gene3D	G3DSA:2.60.120.200	-	182	349	4.5e-36	-	-
	BSUD.4614.1.p1	696	Gene3D	G3DSA:2.60.120.200	-	540	691	2.5e-41	-	-
	BSUD.4614.1.p1	696	Gene3D	G3DSA:2.60.120.200	-	350	518	1.6e-47	-	-
	BSUD.4614.1.p1	696	ProSiteProfiles	PS50060	MAM domain profile.	25	183	36.0978	IPR000998	MAM domain
	BSUD.4614.1.p1	696	CDD	cd06263	MAM	27	181	8.88726e-52	IPR000998	MAM domain
	BSUD.4614.1.p1	696	CDD	cd06263	MAM	353	512	7.0599e-43	IPR000998	MAM domain
	BSUD.4614.1.p1	696	ProSiteProfiles	PS50060	MAM domain profile.	186	349	30.872	IPR000998	MAM domain
	BSUD.4614.1.p1	696	CDD	cd06263	MAM	188	347	6.68564e-33	IPR000998	MAM domain
	BSUD.4614.1.p1	696	SUPERFAMILY	SSF49899	Concanavalin A-like lectins/glucanases	185	347	5.7e-30	IPR013320	Concanavalin A-like lectin/glucanase domain superfamily
	BSUD.4614.1.p1	696	PANTHER	PTHR23282:SF101	RT07201P-RELATED	523	679	1.4e-173	-	-
	BSUD.4614.1.p1	696	PANTHER	PTHR23282:SF101	RT07201P-RELATED	188	355	1.4e-173	-	-
	BSUD.4614.1.p1	696	PANTHER	PTHR23282:SF101	RT07201P-RELATED	25	177	1.4e-173	-	-
	BSUD.4614.1.p1	696	ProSiteProfiles	PS50060	MAM domain profile.	351	514	32.1255	IPR000998	MAM domain
	BSUD.4614.1.p1	696	SUPERFAMILY	SSF49899	Concanavalin A-like lectins/glucanases	24	181	1.35e-43	IPR013320	Concanavalin A-like lectin/glucanase domain superfamily
	BSUD.4614.1.p1	696	SUPERFAMILY	SSF49899	Concanavalin A-like lectins/glucanases	351	512	1.46e-36	IPR013320	Concanavalin A-like lectin/glucanase domain superfamily
	BSUD.17553.1.p1	223	Pfam	PF00059	Lectin C-type domain	54	155	1.3e-14	IPR001304	C-type lectin-like
	BSUD.17553.1.p1	223	Gene3D	G3DSA:2.10.22.10	Antistasin; domain 1	169	222	3.6e-06	-	-
	BSUD.17553.1.p1	223	ProSiteProfiles	PS50041	C-type lectin domain profile.	40	152	19.1108	IPR001304	C-type lectin-like
	BSUD.17553.1.p1	223	SMART	SM00034	CLECT_2	27	167	1.1e-19	IPR001304	C-type lectin-like
	BSUD.17553.1.p1	223	SUPERFAMILY	SSF56436	C-type lectin-like	9	169	6.47e-28	IPR016187	C-type lectin fold
	BSUD.17553.1.p1	223	Gene3D	G3DSA:3.10.100.10	-	27	168	1.5e-25	IPR016186	C-type lectin-like/link domain superfamily
	BSUD.17553.1.p1	223	CDD	cd00037	CLECT	44	168	8.50416e-25	-	-
	BSUD.17553.1.p1	223	PANTHER	PTHR22801	LITHOSTATHINE	41	192	2.6e-20	-	-
	BSUD.14228.1.p1	800	MobiDBLite	mobidb-lite	consensus disorder prediction	302	337	-	-	-
	BSUD.14228.1.p1	800	MobiDBLite	mobidb-lite	consensus disorder prediction	751	779	-	-	-
	BSUD.14228.1.p1	800	MobiDBLite	mobidb-lite	consensus disorder prediction	554	630	-	-	-
	BSUD.14228.1.p1	800	Gene3D	G3DSA:2.30.30.490	-	12	185	2.3e-38	IPR043151	Bromo adjacent homology (BAH) domain superfamily
	BSUD.14228.1.p1	800	MobiDBLite	mobidb-lite	consensus disorder prediction	721	744	-	-	-
	BSUD.14228.1.p1	800	ProSiteProfiles	PS51038	BAH domain profile.	42	185	13.5372	IPR001025	Bromo adjacent homology (BAH) domain
	BSUD.14228.1.p1	800	MobiDBLite	mobidb-lite	consensus disorder prediction	322	337	-	-	-
	BSUD.14228.1.p1	800	MobiDBLite	mobidb-lite	consensus disorder prediction	511	532	-	-	-
	BSUD.14228.1.p1	800	MobiDBLite	mobidb-lite	consensus disorder prediction	707	800	-	-	-
	BSUD.14228.1.p1	800	Pfam	PF01426	BAH domain	42	177	3.9e-09	IPR001025	Bromo adjacent homology (BAH) domain
	BSUD.14228.1.p1	800	MobiDBLite	mobidb-lite	consensus disorder prediction	561	626	-	-	-
	BSUD.14228.1.p1	800	SMART	SM00439	BAH_4	42	183	2.5e-08	IPR001025	Bromo adjacent homology (BAH) domain
	BSUD.11427.2.p1	825	Pfam	PF07779	10 TM Acyl Transferase domain found in Cas1p	502	806	2.6e-122	IPR012419	Cas1p 10 TM acyl transferase domain
	BSUD.11427.2.p1	825	Pfam	PF07779	10 TM Acyl Transferase domain found in Cas1p	303	500	4e-80	IPR012419	Cas1p 10 TM acyl transferase domain
	BSUD.11427.2.p1	825	PANTHER	PTHR13533	N-ACETYLNEURAMINATE 9-O-ACETYLTRANSFERASE	205	816	6.9e-180	-	-
	BSUD.11427.2.p1	825	PANTHER	PTHR13533:SF1	N-ACETYLNEURAMINATE 9-O-ACETYLTRANSFERASE	205	816	6.9e-180	-	-
	BSUD.7501.2.p1	456	PIRSF	PIRSF018269	CDP-DAG_synth_e	11	451	1e-169	IPR016720	Phosphatidate cytidylyltransferase, eukaryota
	BSUD.7501.2.p1	456	MobiDBLite	mobidb-lite	consensus disorder prediction	1	57	-	-	-
	BSUD.7501.2.p1	456	PANTHER	PTHR13773:SF16	PHOSPHATIDATE CYTIDYLYLTRANSFERASE 1	7	451	1.1e-180	-	-
	BSUD.7501.2.p1	456	ProSitePatterns	PS01315	Phosphatidate cytidylyltransferase signature.	369	395	-	IPR000374	Phosphatidate cytidylyltransferase
	BSUD.7501.2.p1	456	Pfam	PF01148	Cytidylyltransferase family	77	411	1e-81	-	-
	BSUD.7501.2.p1	456	PANTHER	PTHR13773	PHOSPHATIDATE CYTIDYLYLTRANSFERASE	7	451	1.1e-180	IPR016720	Phosphatidate cytidylyltransferase, eukaryota
	BSUD.7501.2.p1	456	MobiDBLite	mobidb-lite	consensus disorder prediction	1	38	-	-	-
	BSUD.7501.1.p1	456	PIRSF	PIRSF018269	CDP-DAG_synth_e	11	451	1e-169	IPR016720	Phosphatidate cytidylyltransferase, eukaryota
	BSUD.7501.1.p1	456	MobiDBLite	mobidb-lite	consensus disorder prediction	1	57	-	-	-
	BSUD.7501.1.p1	456	PANTHER	PTHR13773:SF16	PHOSPHATIDATE CYTIDYLYLTRANSFERASE 1	7	451	1.1e-180	-	-
	BSUD.7501.1.p1	456	ProSitePatterns	PS01315	Phosphatidate cytidylyltransferase signature.	369	395	-	IPR000374	Phosphatidate cytidylyltransferase
	BSUD.7501.1.p1	456	Pfam	PF01148	Cytidylyltransferase family	77	411	1e-81	-	-
	BSUD.7501.1.p1	456	PANTHER	PTHR13773	PHOSPHATIDATE CYTIDYLYLTRANSFERASE	7	451	1.1e-180	IPR016720	Phosphatidate cytidylyltransferase, eukaryota
	BSUD.7501.1.p1	456	MobiDBLite	mobidb-lite	consensus disorder prediction	1	38	-	-	-
	BSUD.3885.1.p1	380	Coils	Coil	Coil	104	124	-	-	-
	BSUD.18964.3.p1	862	MobiDBLite	mobidb-lite	consensus disorder prediction	1	23	-	-	-
	BSUD.18964.3.p1	862	Gene3D	G3DSA:3.40.50.450	-	235	450	1.7e-05	-	-
	BSUD.18964.3.p1	862	Pfam	PF18139	SLOG in TRPM	183	452	4.6e-67	IPR041491	TRPM, SLOG domain
	BSUD.18964.3.p1	862	PANTHER	PTHR13800	TRANSIENT RECEPTOR POTENTIAL CATION CHANNEL, SUBFAMILY M, MEMBER 6	150	845	1e-158	-	-
	BSUD.18964.3.p1	862	MobiDBLite	mobidb-lite	consensus disorder prediction	77	97	-	-	-
	BSUD.18964.2.p1	862	MobiDBLite	mobidb-lite	consensus disorder prediction	1	23	-	-	-
	BSUD.18964.2.p1	862	Gene3D	G3DSA:3.40.50.450	-	235	450	1.7e-05	-	-
	BSUD.18964.2.p1	862	Pfam	PF18139	SLOG in TRPM	183	452	4.6e-67	IPR041491	TRPM, SLOG domain
	BSUD.18964.2.p1	862	PANTHER	PTHR13800	TRANSIENT RECEPTOR POTENTIAL CATION CHANNEL, SUBFAMILY M, MEMBER 6	150	845	1e-158	-	-
	BSUD.18964.2.p1	862	MobiDBLite	mobidb-lite	consensus disorder prediction	77	97	-	-	-
	BSUD.3672.2.p1	107	PANTHER	PTHR11953	EXOSOME COMPLEX COMPONENT	2	102	2.3e-23	-	-
	BSUD.3672.2.p1	107	SUPERFAMILY	SSF55666	Ribonuclease PH domain 2-like	19	104	1.32e-16	IPR036345	Exoribonuclease, PH domain 2 superfamily
	BSUD.3672.2.p1	107	PANTHER	PTHR11953:SF1	EXOSOME COMPLEX COMPONENT RRP46	2	102	2.3e-23	-	-
	BSUD.3672.2.p1	107	Gene3D	G3DSA:3.30.230.70	-	1	105	2.2e-24	IPR027408	PNPase/RNase PH domain superfamily
	BSUD.3672.2.p1	107	Pfam	PF03725	3' exoribonuclease family, domain 2	22	83	7.2e-08	IPR015847	Exoribonuclease, phosphorolytic domain 2
	BSUD.979.4.p1	298	Pfam	PF04199	Putative cyclase	49	220	3.4e-36	IPR007325	Kynurenine formamidase/cyclase-like
	BSUD.979.4.p1	298	PANTHER	PTHR31118	CYCLASE-LIKE PROTEIN 2	48	276	4.5e-19	IPR007325	Kynurenine formamidase/cyclase-like
	BSUD.979.4.p1	298	SUPERFAMILY	SSF102198	Putative cyclase	47	278	3.14e-51	IPR037175	Kynurenine formamidase superfamily
	BSUD.979.4.p1	298	PANTHER	PTHR31118:SF12	CYCLASE-LIKE PROTEIN 2	48	276	4.5e-19	-	-
	BSUD.979.4.p1	298	Gene3D	G3DSA:3.50.30.50	Putative cyclase	33	279	1.2e-66	IPR037175	Kynurenine formamidase superfamily
	BSUD.979.3.p1	298	Pfam	PF04199	Putative cyclase	49	220	3.4e-36	IPR007325	Kynurenine formamidase/cyclase-like
	BSUD.979.3.p1	298	PANTHER	PTHR31118	CYCLASE-LIKE PROTEIN 2	48	276	4.5e-19	IPR007325	Kynurenine formamidase/cyclase-like
	BSUD.979.3.p1	298	SUPERFAMILY	SSF102198	Putative cyclase	47	278	3.14e-51	IPR037175	Kynurenine formamidase superfamily
	BSUD.979.3.p1	298	PANTHER	PTHR31118:SF12	CYCLASE-LIKE PROTEIN 2	48	276	4.5e-19	-	-
	BSUD.979.3.p1	298	Gene3D	G3DSA:3.50.30.50	Putative cyclase	33	279	1.2e-66	IPR037175	Kynurenine formamidase superfamily
	BSUD.979.2.p1	298	Pfam	PF04199	Putative cyclase	49	220	3.4e-36	IPR007325	Kynurenine formamidase/cyclase-like
	BSUD.979.2.p1	298	PANTHER	PTHR31118	CYCLASE-LIKE PROTEIN 2	48	276	4.5e-19	IPR007325	Kynurenine formamidase/cyclase-like
	BSUD.979.2.p1	298	SUPERFAMILY	SSF102198	Putative cyclase	47	278	3.14e-51	IPR037175	Kynurenine formamidase superfamily
	BSUD.979.2.p1	298	PANTHER	PTHR31118:SF12	CYCLASE-LIKE PROTEIN 2	48	276	4.5e-19	-	-
	BSUD.979.2.p1	298	Gene3D	G3DSA:3.50.30.50	Putative cyclase	33	279	1.2e-66	IPR037175	Kynurenine formamidase superfamily
	BSUD.979.6.p1	298	Pfam	PF04199	Putative cyclase	49	220	3.4e-36	IPR007325	Kynurenine formamidase/cyclase-like
	BSUD.979.6.p1	298	PANTHER	PTHR31118	CYCLASE-LIKE PROTEIN 2	48	276	4.5e-19	IPR007325	Kynurenine formamidase/cyclase-like
	BSUD.979.6.p1	298	SUPERFAMILY	SSF102198	Putative cyclase	47	278	3.14e-51	IPR037175	Kynurenine formamidase superfamily
	BSUD.979.6.p1	298	PANTHER	PTHR31118:SF12	CYCLASE-LIKE PROTEIN 2	48	276	4.5e-19	-	-
	BSUD.979.6.p1	298	Gene3D	G3DSA:3.50.30.50	Putative cyclase	33	279	1.2e-66	IPR037175	Kynurenine formamidase superfamily
	BSUD.11910.1.p1	377	Pfam	PF01399	PCI domain	233	335	3.3e-08	IPR000717	Proteasome component (PCI) domain
	BSUD.11910.1.p1	377	SMART	SM00088	PINT_4	264	357	9.1e-14	IPR000717	Proteasome component (PCI) domain
	BSUD.11910.1.p1	377	ProSiteProfiles	PS50250	PCI domain profile.	172	339	17.6873	IPR000717	Proteasome component (PCI) domain
	BSUD.11910.1.p1	377	PANTHER	PTHR10539	26S PROTEASOME NON-ATPASE REGULATORY SUBUNIT 13	4	376	1.3e-133	IPR035298	26S Proteasome non-ATPase regulatory subunit 13
	BSUD.11910.1.p1	377	PANTHER	PTHR10539:SF0	26S PROTEASOME NON-ATPASE REGULATORY SUBUNIT 13	4	376	1.3e-133	-	-
	BSUD.11910.1.p1	377	SMART	SM00753	motif in proteasome subunits, Int-6, Nip-1 and TRIP-15	264	357	9.1e-14	-	-
	BSUD.6701.1.p1	778	Gene3D	G3DSA:3.10.450.40	-	82	198	1.2e-199	-	-
	BSUD.6701.1.p1	778	PRINTS	PR00766	Amiloride-sensitive amine oxidase signature	145	164	1.5e-22	IPR000269	Copper amine oxidase
	BSUD.6701.1.p1	778	PRINTS	PR00766	Amiloride-sensitive amine oxidase signature	265	285	1.5e-22	IPR000269	Copper amine oxidase
	BSUD.6701.1.p1	778	PRINTS	PR00766	Amiloride-sensitive amine oxidase signature	468	491	1.5e-22	IPR000269	Copper amine oxidase
	BSUD.6701.1.p1	778	PRINTS	PR00766	Amiloride-sensitive amine oxidase signature	116	135	1.5e-22	IPR000269	Copper amine oxidase
	BSUD.6701.1.p1	778	PRINTS	PR00766	Amiloride-sensitive amine oxidase signature	705	725	1.5e-22	IPR000269	Copper amine oxidase
	BSUD.6701.1.p1	778	PRINTS	PR00766	Amiloride-sensitive amine oxidase signature	390	411	1.5e-22	IPR000269	Copper amine oxidase
	BSUD.6701.1.p1	778	PANTHER	PTHR10638:SF20	AMINE OXIDASE	82	768	2.5e-175	-	-
	BSUD.6701.1.p1	778	SUPERFAMILY	SSF54416	Amine oxidase N-terminal region	220	342	1.2e-13	IPR016182	Copper amine oxidase, N-terminal
	BSUD.6701.1.p1	778	PANTHER	PTHR10638	COPPER AMINE OXIDASE	82	768	2.5e-175	IPR000269	Copper amine oxidase
	BSUD.6701.1.p1	778	MobiDBLite	mobidb-lite	consensus disorder prediction	330	356	-	-	-
	BSUD.6701.1.p1	778	SUPERFAMILY	SSF49998	Amine oxidase catalytic domain	344	767	4.32e-115	IPR036460	Copper amine oxidase, catalytic domain superfamily
	BSUD.6701.1.p1	778	ProSitePatterns	PS01165	Copper amine oxidase copper-binding site signature.	717	730	-	IPR000269	Copper amine oxidase
	BSUD.6701.1.p1	778	SUPERFAMILY	SSF54416	Amine oxidase N-terminal region	75	171	3.27e-15	IPR016182	Copper amine oxidase, N-terminal
	BSUD.6701.1.p1	778	Gene3D	G3DSA:3.10.450.40	-	199	315	1.2e-199	-	-
	BSUD.6701.1.p1	778	Pfam	PF01179	Copper amine oxidase, enzyme domain	351	755	2.7e-103	IPR015798	Copper amine oxidase, catalytic domain
	BSUD.6701.1.p1	778	Gene3D	G3DSA:2.70.98.20	Copper amine oxidase, catalytic domain	316	764	1.2e-199	IPR036460	Copper amine oxidase, catalytic domain superfamily
	BSUD.13594.2.p2	365	SMART	SM00443	G-patch_5	280	327	4.7e-11	IPR000467	G-patch domain
	BSUD.13594.2.p2	365	MobiDBLite	mobidb-lite	consensus disorder prediction	46	87	-	-	-
	BSUD.13594.2.p2	365	Pfam	PF01585	G-patch domain	283	326	1.1e-11	IPR000467	G-patch domain
	BSUD.13594.2.p2	365	PANTHER	PTHR23340	ARGININE/SERINE RICH SPLICING FACTOR SF4/14	3	365	1.4e-112	IPR040169	SURP and G-patch domain-containing protein 1/2
	BSUD.13594.2.p2	365	Gene3D	G3DSA:1.10.10.790	Surp module	1	49	7.6e-08	IPR035967	SWAP/Surp superfamily
	BSUD.13594.2.p2	365	ProSiteProfiles	PS50174	G-patch domain profile.	282	329	15.8785	IPR000467	G-patch domain
	BSUD.13594.2.p2	365	SUPERFAMILY	SSF109905	Surp module (SWAP domain)	3	42	7.46e-06	IPR035967	SWAP/Surp superfamily
	BSUD.13594.2.p2	365	MobiDBLite	mobidb-lite	consensus disorder prediction	61	77	-	-	-
	BSUD.11554.1.p2	54	MobiDBLite	mobidb-lite	consensus disorder prediction	32	54	-	-	-
	BSUD.2018.2.p1	754	SUPERFAMILY	SSF117281	Kelch motif	288	575	9.81e-39	IPR015915	Kelch-type beta propeller
	BSUD.2018.2.p1	754	ProSiteProfiles	PS50896	LIS1 homology (LisH) motif profile.	193	225	8.52813	IPR006594	LIS1 homology motif
	BSUD.2018.2.p1	754	Gene3D	G3DSA:2.120.10.80	-	225	357	5.2e-10	IPR015915	Kelch-type beta propeller
	BSUD.2018.2.p1	754	Gene3D	G3DSA:2.120.10.80	-	358	661	4.7e-32	IPR015915	Kelch-type beta propeller
	BSUD.2018.2.p1	754	SUPERFAMILY	SSF49785	Galactose-binding domain-like	39	175	2.76e-12	IPR008979	Galactose-binding-like domain superfamily
	BSUD.2018.2.p1	754	PANTHER	PTHR15526	MUSKELIN	31	752	6.8e-296	-	-
	BSUD.2018.2.p1	754	Pfam	PF06588	Muskelin N-terminus	34	228	1.6e-83	IPR010565	Muskelin, N-terminal
	BSUD.2018.2.p1	754	Gene3D	G3DSA:2.60.120.260	-	33	188	7.2e-66	-	-
	BSUD.2018.2.p1	754	Pfam	PF13415	Galactose oxidase, central domain	306	356	2.6e-08	-	-
	BSUD.10827.2.p1	437	Gene3D	G3DSA:3.60.40.10	-	115	406	5.1e-104	IPR036457	PPM-type phosphatase domain superfamily
	BSUD.10827.2.p1	437	MobiDBLite	mobidb-lite	consensus disorder prediction	1	24	-	-	-
	BSUD.10827.2.p1	437	Pfam	PF00481	Protein phosphatase 2C	139	385	8.5e-83	IPR001932	PPM-type phosphatase domain
	BSUD.10827.2.p1	437	CDD	cd00143	PP2Cc	138	402	3.16174e-102	IPR001932	PPM-type phosphatase domain
	BSUD.10827.2.p1	437	ProSitePatterns	PS01032	PPM-type phosphatase domain signature.	170	178	-	IPR000222	PPM-type phosphatase, divalent cation binding
	BSUD.10827.2.p1	437	MobiDBLite	mobidb-lite	consensus disorder prediction	1	27	-	-	-
	BSUD.10827.2.p1	437	ProSiteProfiles	PS51746	PPM-type phosphatase domain profile.	139	402	54.5276	IPR001932	PPM-type phosphatase domain
	BSUD.10827.2.p1	437	PANTHER	PTHR13832:SF565	AT28366P-RELATED	119	405	2.3e-92	-	-
	BSUD.10827.2.p1	437	SMART	SM00332	PP2C_4	127	400	7.9e-104	IPR001932	PPM-type phosphatase domain
	BSUD.10827.2.p1	437	PANTHER	PTHR13832	PROTEIN PHOSPHATASE 2C	119	405	2.3e-92	IPR015655	Protein phosphatase 2C family
	BSUD.10827.2.p1	437	MobiDBLite	mobidb-lite	consensus disorder prediction	59	87	-	-	-
	BSUD.10827.2.p1	437	MobiDBLite	mobidb-lite	consensus disorder prediction	59	82	-	-	-
	BSUD.10827.2.p1	437	SUPERFAMILY	SSF81606	PP2C-like	119	402	7.32e-88	IPR036457	PPM-type phosphatase domain superfamily
	BSUD.3815.2.p1	479	Gene3D	G3DSA:2.130.10.10	-	1	347	9.7e-125	IPR015943	WD40/YVTN repeat-like-containing domain superfamily
	BSUD.3815.2.p1	479	ProSiteProfiles	PS50082	Trp-Asp (WD) repeats profile.	125	167	11.7115	IPR001680	WD40 repeat
	BSUD.3815.2.p1	479	ProSiteProfiles	PS50294	Trp-Asp (WD) repeats circular profile.	75	109	10.2056	-	-
	BSUD.3815.2.p1	479	MobiDBLite	mobidb-lite	consensus disorder prediction	407	438	-	-	-
	BSUD.3815.2.p1	479	MobiDBLite	mobidb-lite	consensus disorder prediction	411	427	-	-	-
	BSUD.3815.2.p1	479	SMART	SM01166	DUF1899_3	2	66	2.5e-35	IPR015048	Domain of unknown function DUF1899
	BSUD.3815.2.p1	479	ProSiteProfiles	PS50082	Trp-Asp (WD) repeats profile.	75	109	12.2462	IPR001680	WD40 repeat
	BSUD.3815.2.p1	479	SUPERFAMILY	SSF50978	WD40 repeat-like	54	303	4.67e-35	IPR036322	WD40-repeat-containing domain superfamily
	BSUD.3815.2.p1	479	PANTHER	PTHR10856	CORONIN	3	423	7.4e-191	IPR015505	Coronin
	BSUD.3815.2.p1	479	Pfam	PF08953	Domain of unknown function (DUF1899)	3	67	8.3e-31	IPR015048	Domain of unknown function DUF1899
	BSUD.3815.2.p1	479	PANTHER	PTHR10856:SF40	CORONIN	3	423	7.4e-191	-	-
	BSUD.3815.2.p1	479	Pfam	PF00400	WD domain, G-beta repeat	76	107	0.0012	IPR001680	WD40 repeat
	BSUD.3815.2.p1	479	ProSitePatterns	PS00678	Trp-Asp (WD) repeats signature.	145	159	-	IPR019775	WD40 repeat, conserved site
	BSUD.3815.2.p1	479	Coils	Coil	Coil	445	479	-	-	-
	BSUD.3815.2.p1	479	SMART	SM01167	DUF1900_2	252	387	8.4e-84	-	-
	BSUD.3815.2.p1	479	ProSiteProfiles	PS50294	Trp-Asp (WD) repeats circular profile.	125	163	8.80833	-	-
	BSUD.3815.2.p1	479	SMART	SM00320	WD40_4	67	108	2e-06	IPR001680	WD40 repeat
	BSUD.3815.2.p1	479	SMART	SM00320	WD40_4	161	199	2.7	IPR001680	WD40 repeat
	BSUD.3815.2.p1	479	SMART	SM00320	WD40_4	118	158	0.0016	IPR001680	WD40 repeat
	BSUD.3815.2.p1	479	Pfam	PF16300	Type of WD40 repeat	340	382	1.6e-19	-	-
	BSUD.14391.1.p1	379	PANTHER	PTHR22770:SF43	SHARPIN	24	347	1e-42	IPR026261	RanBP-type and C3HC4-type zinc finger-containing protein 1/SHARPIN
	BSUD.14391.1.p1	379	SUPERFAMILY	SSF54236	Ubiquitin-like	71	146	2.76e-10	IPR029071	Ubiquitin-like domain superfamily
	BSUD.14391.1.p1	379	MobiDBLite	mobidb-lite	consensus disorder prediction	349	368	-	-	-
	BSUD.14391.1.p1	379	MobiDBLite	mobidb-lite	consensus disorder prediction	257	274	-	-	-
	BSUD.14391.1.p1	379	SUPERFAMILY	SSF90209	Ran binding protein zinc finger-like	280	308	5.34e-08	IPR036443	Zinc finger, RanBP2-type superfamily
	BSUD.14391.1.p1	379	MobiDBLite	mobidb-lite	consensus disorder prediction	257	279	-	-	-
	BSUD.14391.1.p1	379	MobiDBLite	mobidb-lite	consensus disorder prediction	341	368	-	-	-
	BSUD.14391.1.p1	379	PANTHER	PTHR22770	UBIQUITIN CONJUGATING ENZYME 7 INTERACTING PROTEIN-RELATED	24	347	1e-42	-	-
	BSUD.14391.1.p1	379	MobiDBLite	mobidb-lite	consensus disorder prediction	230	249	-	-	-
	BSUD.14391.1.p1	379	ProSiteProfiles	PS50053	Ubiquitin domain profile.	76	140	8.80736	IPR000626	Ubiquitin-like domain
	BSUD.14391.1.p1	379	Gene3D	G3DSA:2.30.30.380	-	278	340	1e-18	-	-
	BSUD.14391.1.p1	379	ProSiteProfiles	PS50199	Zinc finger RanBP2 type profile.	278	310	8.99839	IPR001876	Zinc finger, RanBP2-type
	BSUD.14391.1.p1	379	Gene3D	G3DSA:3.10.20.90	-	69	154	1.7e-17	-	-
	BSUD.14391.1.p1	379	ProSitePatterns	PS01358	Zinc finger RanBP2-type signature.	285	304	-	IPR001876	Zinc finger, RanBP2-type
	BSUD.10175.2.p1	566	SUPERFAMILY	SSF57924	Inhibitor of apoptosis (IAP) repeat	72	154	2.09e-09	-	-
	BSUD.10175.2.p1	566	CDD	cd00022	BIR	395	461	2.43863e-27	IPR001370	BIR repeat
	BSUD.10175.2.p1	566	Gene3D	G3DSA:1.10.533.10	Death Domain, Fas	504	527	2.6e-23	IPR011029	Death-like domain superfamily
	BSUD.10175.2.p1	566	ProSiteProfiles	PS50143	BIR repeat profile.	396	461	21.146	IPR001370	BIR repeat
	BSUD.10175.2.p1	566	Gene3D	G3DSA:1.10.1170.10	-	70	171	1.9e-06	-	-
	BSUD.10175.2.p1	566	Pfam	PF13920	Zinc finger, C3HC4 type (RING finger)	516	559	2.4e-13	-	-
	BSUD.10175.2.p1	566	Gene3D	G3DSA:1.10.1170.10	-	528	564	2.6e-23	-	-
	BSUD.10175.2.p1	566	SUPERFAMILY	SSF57924	Inhibitor of apoptosis (IAP) repeat	385	541	1.57e-36	-	-
	BSUD.10175.2.p1	566	CDD	cd16713	RING-HC_BIRC2_3_7	513	565	1.55561e-23	-	-
	BSUD.10175.2.p1	566	ProSiteProfiles	PS50143	BIR repeat profile.	82	148	9.53596	IPR001370	BIR repeat
	BSUD.10175.2.p1	566	SMART	SM00184	ring_2	519	553	3.9e-06	IPR001841	Zinc finger, RING-type
	BSUD.10175.2.p1	566	Coils	Coil	Coil	496	516	-	-	-
	BSUD.10175.2.p1	566	Pfam	PF00653	Inhibitor of Apoptosis domain	396	460	2.1e-18	IPR001370	BIR repeat
	BSUD.10175.2.p1	566	ProSitePatterns	PS01282	BIR repeat.	393	460	-	IPR001370	BIR repeat
	BSUD.10175.2.p1	566	Gene3D	G3DSA:1.10.1170.10	-	377	483	3.3e-32	-	-
	BSUD.10175.2.p1	566	ProSiteProfiles	PS50089	Zinc finger RING-type profile.	519	554	11.1468	IPR001841	Zinc finger, RING-type
	BSUD.10175.2.p1	566	SMART	SM00238	bir_2	391	462	5.8e-25	IPR001370	BIR repeat
	BSUD.10175.2.p1	566	SMART	SM00238	bir_2	77	149	0.011	IPR001370	BIR repeat
	BSUD.10175.2.p1	566	PANTHER	PTHR10044	INHIBITOR OF APOPTOSIS	483	565	1.2e-55	-	-
	BSUD.10175.2.p1	566	PANTHER	PTHR10044	INHIBITOR OF APOPTOSIS	81	478	1.2e-55	-	-
	BSUD.10175.4.p1	566	SUPERFAMILY	SSF57924	Inhibitor of apoptosis (IAP) repeat	72	154	2.09e-09	-	-
	BSUD.10175.4.p1	566	CDD	cd00022	BIR	395	461	2.43863e-27	IPR001370	BIR repeat
	BSUD.10175.4.p1	566	Gene3D	G3DSA:1.10.533.10	Death Domain, Fas	504	527	2.6e-23	IPR011029	Death-like domain superfamily
	BSUD.10175.4.p1	566	ProSiteProfiles	PS50143	BIR repeat profile.	396	461	21.146	IPR001370	BIR repeat
	BSUD.10175.4.p1	566	Gene3D	G3DSA:1.10.1170.10	-	70	171	1.9e-06	-	-
	BSUD.10175.4.p1	566	Pfam	PF13920	Zinc finger, C3HC4 type (RING finger)	516	559	2.4e-13	-	-
	BSUD.10175.4.p1	566	Gene3D	G3DSA:1.10.1170.10	-	528	564	2.6e-23	-	-
	BSUD.10175.4.p1	566	SUPERFAMILY	SSF57924	Inhibitor of apoptosis (IAP) repeat	385	541	1.57e-36	-	-
	BSUD.10175.4.p1	566	CDD	cd16713	RING-HC_BIRC2_3_7	513	565	1.55561e-23	-	-
	BSUD.10175.4.p1	566	ProSiteProfiles	PS50143	BIR repeat profile.	82	148	9.53596	IPR001370	BIR repeat
	BSUD.10175.4.p1	566	SMART	SM00184	ring_2	519	553	3.9e-06	IPR001841	Zinc finger, RING-type
	BSUD.10175.4.p1	566	Coils	Coil	Coil	496	516	-	-	-
	BSUD.10175.4.p1	566	Pfam	PF00653	Inhibitor of Apoptosis domain	396	460	2.1e-18	IPR001370	BIR repeat
	BSUD.10175.4.p1	566	ProSitePatterns	PS01282	BIR repeat.	393	460	-	IPR001370	BIR repeat
	BSUD.10175.4.p1	566	Gene3D	G3DSA:1.10.1170.10	-	377	483	3.3e-32	-	-
	BSUD.10175.4.p1	566	ProSiteProfiles	PS50089	Zinc finger RING-type profile.	519	554	11.1468	IPR001841	Zinc finger, RING-type
	BSUD.10175.4.p1	566	SMART	SM00238	bir_2	391	462	5.8e-25	IPR001370	BIR repeat
	BSUD.10175.4.p1	566	SMART	SM00238	bir_2	77	149	0.011	IPR001370	BIR repeat
	BSUD.10175.4.p1	566	PANTHER	PTHR10044	INHIBITOR OF APOPTOSIS	483	565	1.2e-55	-	-
	BSUD.10175.4.p1	566	PANTHER	PTHR10044	INHIBITOR OF APOPTOSIS	81	478	1.2e-55	-	-
	BSUD.10175.3.p1	566	SUPERFAMILY	SSF57924	Inhibitor of apoptosis (IAP) repeat	72	154	2.09e-09	-	-
	BSUD.10175.3.p1	566	CDD	cd00022	BIR	395	461	2.43863e-27	IPR001370	BIR repeat
	BSUD.10175.3.p1	566	Gene3D	G3DSA:1.10.533.10	Death Domain, Fas	504	527	2.6e-23	IPR011029	Death-like domain superfamily
	BSUD.10175.3.p1	566	ProSiteProfiles	PS50143	BIR repeat profile.	396	461	21.146	IPR001370	BIR repeat
	BSUD.10175.3.p1	566	Gene3D	G3DSA:1.10.1170.10	-	70	171	1.9e-06	-	-
	BSUD.10175.3.p1	566	Pfam	PF13920	Zinc finger, C3HC4 type (RING finger)	516	559	2.4e-13	-	-
	BSUD.10175.3.p1	566	Gene3D	G3DSA:1.10.1170.10	-	528	564	2.6e-23	-	-
	BSUD.10175.3.p1	566	SUPERFAMILY	SSF57924	Inhibitor of apoptosis (IAP) repeat	385	541	1.57e-36	-	-
	BSUD.10175.3.p1	566	CDD	cd16713	RING-HC_BIRC2_3_7	513	565	1.55561e-23	-	-
	BSUD.10175.3.p1	566	ProSiteProfiles	PS50143	BIR repeat profile.	82	148	9.53596	IPR001370	BIR repeat
	BSUD.10175.3.p1	566	SMART	SM00184	ring_2	519	553	3.9e-06	IPR001841	Zinc finger, RING-type
	BSUD.10175.3.p1	566	Coils	Coil	Coil	496	516	-	-	-
	BSUD.10175.3.p1	566	Pfam	PF00653	Inhibitor of Apoptosis domain	396	460	2.1e-18	IPR001370	BIR repeat
	BSUD.10175.3.p1	566	ProSitePatterns	PS01282	BIR repeat.	393	460	-	IPR001370	BIR repeat
	BSUD.10175.3.p1	566	Gene3D	G3DSA:1.10.1170.10	-	377	483	3.3e-32	-	-
	BSUD.10175.3.p1	566	ProSiteProfiles	PS50089	Zinc finger RING-type profile.	519	554	11.1468	IPR001841	Zinc finger, RING-type
	BSUD.10175.3.p1	566	SMART	SM00238	bir_2	391	462	5.8e-25	IPR001370	BIR repeat
	BSUD.10175.3.p1	566	SMART	SM00238	bir_2	77	149	0.011	IPR001370	BIR repeat
	BSUD.10175.3.p1	566	PANTHER	PTHR10044	INHIBITOR OF APOPTOSIS	483	565	1.2e-55	-	-
	BSUD.10175.3.p1	566	PANTHER	PTHR10044	INHIBITOR OF APOPTOSIS	81	478	1.2e-55	-	-
	BSUD.10175.1.p1	566	SUPERFAMILY	SSF57924	Inhibitor of apoptosis (IAP) repeat	72	154	2.09e-09	-	-
	BSUD.10175.1.p1	566	CDD	cd00022	BIR	395	461	2.43863e-27	IPR001370	BIR repeat
	BSUD.10175.1.p1	566	Gene3D	G3DSA:1.10.533.10	Death Domain, Fas	504	527	2.6e-23	IPR011029	Death-like domain superfamily
	BSUD.10175.1.p1	566	ProSiteProfiles	PS50143	BIR repeat profile.	396	461	21.146	IPR001370	BIR repeat
	BSUD.10175.1.p1	566	Gene3D	G3DSA:1.10.1170.10	-	70	171	1.9e-06	-	-
	BSUD.10175.1.p1	566	Pfam	PF13920	Zinc finger, C3HC4 type (RING finger)	516	559	2.4e-13	-	-
	BSUD.10175.1.p1	566	Gene3D	G3DSA:1.10.1170.10	-	528	564	2.6e-23	-	-
	BSUD.10175.1.p1	566	SUPERFAMILY	SSF57924	Inhibitor of apoptosis (IAP) repeat	385	541	1.57e-36	-	-
	BSUD.10175.1.p1	566	CDD	cd16713	RING-HC_BIRC2_3_7	513	565	1.55561e-23	-	-
	BSUD.10175.1.p1	566	ProSiteProfiles	PS50143	BIR repeat profile.	82	148	9.53596	IPR001370	BIR repeat
	BSUD.10175.1.p1	566	SMART	SM00184	ring_2	519	553	3.9e-06	IPR001841	Zinc finger, RING-type
	BSUD.10175.1.p1	566	Coils	Coil	Coil	496	516	-	-	-
	BSUD.10175.1.p1	566	Pfam	PF00653	Inhibitor of Apoptosis domain	396	460	2.1e-18	IPR001370	BIR repeat
	BSUD.10175.1.p1	566	ProSitePatterns	PS01282	BIR repeat.	393	460	-	IPR001370	BIR repeat
	BSUD.10175.1.p1	566	Gene3D	G3DSA:1.10.1170.10	-	377	483	3.3e-32	-	-
	BSUD.10175.1.p1	566	ProSiteProfiles	PS50089	Zinc finger RING-type profile.	519	554	11.1468	IPR001841	Zinc finger, RING-type
	BSUD.10175.1.p1	566	SMART	SM00238	bir_2	391	462	5.8e-25	IPR001370	BIR repeat
	BSUD.10175.1.p1	566	SMART	SM00238	bir_2	77	149	0.011	IPR001370	BIR repeat
	BSUD.10175.1.p1	566	PANTHER	PTHR10044	INHIBITOR OF APOPTOSIS	483	565	1.2e-55	-	-
	BSUD.10175.1.p1	566	PANTHER	PTHR10044	INHIBITOR OF APOPTOSIS	81	478	1.2e-55	-	-
	BSUD.13539.1.p1	421	MobiDBLite	mobidb-lite	consensus disorder prediction	301	349	-	-	-
	BSUD.13539.1.p1	421	ProSiteProfiles	PS51144	Alpha-carbonic anhydrases profile.	18	276	65.7726	IPR001148	Alpha carbonic anhydrase domain
	BSUD.13539.1.p1	421	SMART	SM01057	Carb_anhydrase_2a	20	370	1.1e-105	IPR001148	Alpha carbonic anhydrase domain
	BSUD.13539.1.p1	421	Gene3D	G3DSA:3.10.200.10	Alpha carbonic anhydrase	14	271	2.1e-87	IPR036398	Alpha carbonic anhydrase domain superfamily
	BSUD.13539.1.p1	421	MobiDBLite	mobidb-lite	consensus disorder prediction	310	349	-	-	-
	BSUD.13539.1.p1	421	CDD	cd00326	alpha_CA	41	258	2.77786e-89	-	-
	BSUD.13539.1.p1	421	ProSitePatterns	PS00162	Alpha-carbonic anhydrases signature.	121	137	-	IPR018338	Carbonic anhydrase, alpha-class, conserved site
	BSUD.13539.1.p1	421	PANTHER	PTHR18952	CARBONIC ANHYDRASE	14	254	3.5e-75	IPR023561	Carbonic anhydrase, alpha-class
	BSUD.13539.1.p1	421	PANTHER	PTHR18952:SF84	CARBONIC ANHYDRASE 14	14	254	3.5e-75	IPR018431	Carbonic anhydrase, CA14
	BSUD.13539.1.p1	421	SUPERFAMILY	SSF51069	Carbonic anhydrase	18	256	7.72e-80	IPR036398	Alpha carbonic anhydrase domain superfamily
	BSUD.13539.1.p1	421	Pfam	PF00194	Eukaryotic-type carbonic anhydrase	27	256	3.7e-76	IPR001148	Alpha carbonic anhydrase domain
	BSUD.21500.3.p1	348	Gene3D	G3DSA:3.40.50.11860	Diphthamide synthesis DPH1/DPH2 domain 3	123	225	1.1e-38	IPR042265	Diphthamide synthesis DPH1/DPH2, domain 3
	BSUD.21500.3.p1	348	TIGRFAM	TIGR00322	diphth2_R: diphthamide biosynthesis enzyme Dph1/Dph2 domain	9	225	4.7e-57	IPR016435	Diphthamide synthesis DPH1/DPH2
	BSUD.21500.3.p1	348	PANTHER	PTHR10762	DIPHTHAMIDE BIOSYNTHESIS PROTEIN	26	346	2e-88	IPR016435	Diphthamide synthesis DPH1/DPH2
	BSUD.21500.3.p1	348	TIGRFAM	TIGR00272	DPH2: diphthamide biosynthesis protein 2	12	343	4.3e-63	IPR010014	Diphthamide synthesis DHP2
	BSUD.21500.3.p1	348	Pfam	PF01866	Putative diphthamide synthesis protein	10	235	4.7e-59	IPR016435	Diphthamide synthesis DPH1/DPH2
	BSUD.21500.3.p1	348	SFLD	SFLDS00032	Radical SAM 3-amino-3-carboxypropyl Radical Forming	12	346	0	IPR016435	Diphthamide synthesis DPH1/DPH2
	BSUD.21500.3.p1	348	PANTHER	PTHR10762:SF2	2-(3-AMINO-3-CARBOXYPROPYL)HISTIDINE SYNTHASE SUBUNIT 2	26	346	2e-88	IPR010014	Diphthamide synthesis DHP2
	BSUD.6182.1.p1	711	PANTHER	PTHR24365	TOLL-LIKE RECEPTOR	377	701	4.9e-21	IPR017241	Toll-like receptor
	BSUD.6182.1.p1	711	Pfam	PF13855	Leucine rich repeat	440	499	1.1e-08	IPR001611	Leucine-rich repeat
	BSUD.6182.1.p1	711	SUPERFAMILY	SSF52058	L domain-like	365	557	2.81e-21	-	-
	BSUD.6182.1.p1	711	PANTHER	PTHR24365:SF17	TOLL-LIKE RECEPTOR 2	377	701	4.9e-21	IPR027185	Toll-like receptor 2
	BSUD.6182.1.p1	711	Gene3D	G3DSA:3.80.10.10	Ribonuclease Inhibitor	2	226	1.3e-09	IPR032675	Leucine-rich repeat domain superfamily
	BSUD.6182.1.p1	711	ProSiteProfiles	PS51450	Leucine-rich repeat profile.	441	462	7.1498	IPR001611	Leucine-rich repeat
	BSUD.6182.1.p1	711	Gene3D	G3DSA:3.80.10.10	Ribonuclease Inhibitor	349	569	1.8e-26	IPR032675	Leucine-rich repeat domain superfamily
	BSUD.6182.1.p1	711	Gene3D	G3DSA:3.40.50.10140	-	627	707	3.3e-10	IPR035897	Toll/interleukin-1 receptor homology (TIR) domain superfamily
	BSUD.6182.1.p1	711	SUPERFAMILY	SSF52047	RNI-like	9	210	1.14e-06	-	-
	BSUD.6182.1.p1	711	SUPERFAMILY	SSF52200	Toll/Interleukin receptor TIR domain	627	702	8.11e-12	IPR035897	Toll/interleukin-1 receptor homology (TIR) domain superfamily
	BSUD.6182.1.p1	711	SMART	SM00369	LRR_typ_2	486	509	160	IPR003591	Leucine-rich repeat, typical subtype
	BSUD.6182.1.p1	711	SMART	SM00369	LRR_typ_2	387	409	28	IPR003591	Leucine-rich repeat, typical subtype
	BSUD.6182.1.p1	711	SMART	SM00369	LRR_typ_2	439	462	0.0011	IPR003591	Leucine-rich repeat, typical subtype
	BSUD.6182.1.p1	711	ProSiteProfiles	PS50104	TIR domain profile.	633	711	11.8378	IPR000157	Toll/interleukin-1 receptor homology (TIR) domain
	BSUD.14396.1.p1	129	Pfam	PF02136	Nuclear transport factor 2 (NTF2) domain	8	124	3.5e-29	IPR002075	Nuclear transport factor 2 domain
	BSUD.14396.1.p1	129	PANTHER	PTHR12612:SF0	GEO05124P1	1	125	4.6e-32	-	-
	BSUD.14396.1.p1	129	PANTHER	PTHR12612	NUCLEAR TRANSPORT FACTOR 2	1	125	4.6e-32	IPR045875	Nuclear transport factor 2/Mtr2
	BSUD.14396.1.p1	129	Gene3D	G3DSA:3.10.450.50	-	1	129	1.2e-37	-	-
	BSUD.14396.1.p1	129	ProSiteProfiles	PS50177	Nuclear transport factor 2 domain profile.	8	124	28.6571	IPR018222	Nuclear transport factor 2, eukaryote
	BSUD.14396.1.p1	129	SUPERFAMILY	SSF54427	NTF2-like	2	128	4.83e-37	IPR032710	NTF2-like domain superfamily
	BSUD.14396.1.p1	129	CDD	cd00780	NTF2	4	125	1.6012e-40	IPR018222	Nuclear transport factor 2, eukaryote
	BSUD.12634.2.p1	784	SMART	SM01292	N1221_2	16	323	6.5e-89	IPR012486	Far11/STRP, N-terminal
	BSUD.12634.2.p1	784	Pfam	PF11882	Domain of unknown function (DUF3402)	575	730	2.1e-63	IPR021819	Far11/STRP, C-terminal
	BSUD.12634.2.p1	784	Pfam	PF11882	Domain of unknown function (DUF3402)	451	575	1e-33	IPR021819	Far11/STRP, C-terminal
	BSUD.12634.2.p1	784	SMART	SM01293	DUF3402_2	405	763	4.1e-203	IPR021819	Far11/STRP, C-terminal
	BSUD.12634.2.p1	784	Pfam	PF07923	N1221-like protein	18	276	1.1e-43	IPR012486	Far11/STRP, N-terminal
	BSUD.12634.2.p1	784	MobiDBLite	mobidb-lite	consensus disorder prediction	325	367	-	-	-
	BSUD.12634.2.p1	784	PANTHER	PTHR13239:SF6	STRIATIN-INTERACTING PROTEIN 2	11	782	0	-	-
	BSUD.12634.2.p1	784	PANTHER	PTHR13239	PROTEIN REQUIRED FOR HYPHAL ANASTOMOSIS HAM-2	11	782	0	IPR040185	Far11/STRP
	BSUD.11380.4.p1	660	Gene3D	G3DSA:1.25.10.10	-	235	660	7e-40	IPR011989	Armadillo-like helical
	BSUD.11380.4.p1	660	SUPERFAMILY	SSF48371	ARM repeat	3	660	5.34e-42	IPR016024	Armadillo-type fold
	BSUD.11380.4.p1	660	PANTHER	PTHR15651	ARMADILLO REPEAT-CONTAINING PROTEIN 8	2	644	1.3e-117	IPR038739	Armadillo-type fold containing protein ARMC8/Vid28
	BSUD.11380.4.p1	660	Gene3D	G3DSA:1.25.10.10	-	1	234	6.8e-22	IPR011989	Armadillo-like helical
	BSUD.11380.3.p1	660	Gene3D	G3DSA:1.25.10.10	-	235	660	7e-40	IPR011989	Armadillo-like helical
	BSUD.11380.3.p1	660	SUPERFAMILY	SSF48371	ARM repeat	3	660	5.34e-42	IPR016024	Armadillo-type fold
	BSUD.11380.3.p1	660	PANTHER	PTHR15651	ARMADILLO REPEAT-CONTAINING PROTEIN 8	2	644	1.3e-117	IPR038739	Armadillo-type fold containing protein ARMC8/Vid28
	BSUD.11380.3.p1	660	Gene3D	G3DSA:1.25.10.10	-	1	234	6.8e-22	IPR011989	Armadillo-like helical
	BSUD.18743.1.p1	858	PANTHER	PTHR14690:SF8	DYNEIN REGULATORY COMPLEX PROTEIN 11	1	845	0	-	-
	BSUD.18743.1.p1	858	MobiDBLite	mobidb-lite	consensus disorder prediction	463	508	-	-	-
	BSUD.18743.1.p1	858	Gene3D	G3DSA:3.40.50.300	-	557	719	6.1e-26	IPR027417	P-loop containing nucleoside triphosphate hydrolase
	BSUD.18743.1.p1	858	MobiDBLite	mobidb-lite	consensus disorder prediction	345	401	-	-	-
	BSUD.18743.1.p1	858	CDD	cd00009	AAA	585	718	4.82025e-06	-	-
	BSUD.18743.1.p1	858	Gene3D	G3DSA:1.10.8.60	-	720	783	6.1e-26	-	-
	BSUD.18743.1.p1	858	PANTHER	PTHR14690	UNCHARACTERIZED	1	845	0	-	-
	BSUD.18743.1.p1	858	MobiDBLite	mobidb-lite	consensus disorder prediction	818	835	-	-	-
	BSUD.18743.1.p1	858	Coils	Coil	Coil	181	201	-	-	-
	BSUD.18743.1.p1	858	MobiDBLite	mobidb-lite	consensus disorder prediction	356	380	-	-	-
	BSUD.18743.1.p1	858	MobiDBLite	mobidb-lite	consensus disorder prediction	809	858	-	-	-
	BSUD.18743.1.p1	858	Pfam	PF00004	ATPase family associated with various cellular activities (AAA)	587	718	8e-13	IPR003959	ATPase, AAA-type, core
	BSUD.18743.1.p1	858	MobiDBLite	mobidb-lite	consensus disorder prediction	381	395	-	-	-
	BSUD.18743.1.p1	858	SUPERFAMILY	SSF52540	P-loop containing nucleoside triphosphate hydrolases	488	768	1.49e-27	IPR027417	P-loop containing nucleoside triphosphate hydrolase
	BSUD.18743.1.p1	858	MobiDBLite	mobidb-lite	consensus disorder prediction	472	500	-	-	-
	BSUD.18743.1.p1	858	ProSiteProfiles	PS50096	IQ motif profile.	209	236	8.2057	IPR000048	IQ motif, EF-hand binding site
	BSUD.18743.1.p1	858	MobiDBLite	mobidb-lite	consensus disorder prediction	836	858	-	-	-
	BSUD.19777.3.p1	651	Gene3D	G3DSA:3.30.160.60	Classic Zinc Finger	608	639	3.4e-13	-	-
	BSUD.19777.3.p1	651	Gene3D	G3DSA:3.30.160.60	Classic Zinc Finger	172	217	3.7e-07	-	-
	BSUD.19777.3.p1	651	Gene3D	G3DSA:3.30.160.60	Classic Zinc Finger	440	468	4e-12	-	-
	BSUD.19777.3.p1	651	ProSiteProfiles	PS50157	Zinc finger C2H2 type domain profile.	472	499	15.5004	IPR013087	Zinc finger C2H2-type
	BSUD.19777.3.p1	651	ProSiteProfiles	PS50157	Zinc finger C2H2 type domain profile.	304	331	14.9184	IPR013087	Zinc finger C2H2-type
	BSUD.19777.3.p1	651	SUPERFAMILY	SSF57667	beta-beta-alpha zinc fingers	582	634	1.23e-15	IPR036236	Zinc finger C2H2 superfamily
	BSUD.19777.3.p1	651	ProSiteProfiles	PS50157	Zinc finger C2H2 type domain profile.	416	443	14.482	IPR013087	Zinc finger C2H2-type
	BSUD.19777.3.p1	651	SUPERFAMILY	SSF57667	beta-beta-alpha zinc fingers	275	307	6.74e-07	IPR036236	Zinc finger C2H2 superfamily
	BSUD.19777.3.p1	651	ProSitePatterns	PS00028	Zinc finger C2H2 type domain signature.	194	214	-	IPR013087	Zinc finger C2H2-type
	BSUD.19777.3.p1	651	ProSiteProfiles	PS50157	Zinc finger C2H2 type domain profile.	556	583	15.7913	IPR013087	Zinc finger C2H2-type
	BSUD.19777.3.p1	651	ProSitePatterns	PS00028	Zinc finger C2H2 type domain signature.	418	438	-	IPR013087	Zinc finger C2H2-type
	BSUD.19777.3.p1	651	ProSiteProfiles	PS50157	Zinc finger C2H2 type domain profile.	332	359	15.9784	IPR013087	Zinc finger C2H2-type
	BSUD.19777.3.p1	651	SUPERFAMILY	SSF57667	beta-beta-alpha zinc fingers	415	447	2.99e-08	IPR036236	Zinc finger C2H2 superfamily
	BSUD.19777.3.p1	651	ProSiteProfiles	PS50157	Zinc finger C2H2 type domain profile.	528	555	14.1494	IPR013087	Zinc finger C2H2-type
	BSUD.19777.3.p1	651	SMART	SM00355	c2h2final6	332	354	0.00097	IPR013087	Zinc finger C2H2-type
	BSUD.19777.3.p1	651	SMART	SM00355	c2h2final6	472	494	0.036	IPR013087	Zinc finger C2H2-type
	BSUD.19777.3.p1	651	SMART	SM00355	c2h2final6	360	382	0.034	IPR013087	Zinc finger C2H2-type
	BSUD.19777.3.p1	651	SMART	SM00355	c2h2final6	192	214	0.021	IPR013087	Zinc finger C2H2-type
	BSUD.19777.3.p1	651	SMART	SM00355	c2h2final6	248	270	0.0054	IPR013087	Zinc finger C2H2-type
	BSUD.19777.3.p1	651	SMART	SM00355	c2h2final6	500	522	0.0019	IPR013087	Zinc finger C2H2-type
	BSUD.19777.3.p1	651	SMART	SM00355	c2h2final6	220	242	0.022	IPR013087	Zinc finger C2H2-type
	BSUD.19777.3.p1	651	SMART	SM00355	c2h2final6	528	550	0.013	IPR013087	Zinc finger C2H2-type
	BSUD.19777.3.p1	651	SMART	SM00355	c2h2final6	388	410	0.0012	IPR013087	Zinc finger C2H2-type
	BSUD.19777.3.p1	651	SMART	SM00355	c2h2final6	416	438	0.0019	IPR013087	Zinc finger C2H2-type
	BSUD.19777.3.p1	651	SMART	SM00355	c2h2final6	276	298	0.0033	IPR013087	Zinc finger C2H2-type
	BSUD.19777.3.p1	651	SMART	SM00355	c2h2final6	444	466	0.044	IPR013087	Zinc finger C2H2-type
	BSUD.19777.3.p1	651	SMART	SM00355	c2h2final6	556	578	0.016	IPR013087	Zinc finger C2H2-type
	BSUD.19777.3.p1	651	SMART	SM00355	c2h2final6	612	634	0.039	IPR013087	Zinc finger C2H2-type
	BSUD.19777.3.p1	651	SMART	SM00355	c2h2final6	304	326	0.017	IPR013087	Zinc finger C2H2-type
	BSUD.19777.3.p1	651	SMART	SM00355	c2h2final6	584	606	0.096	IPR013087	Zinc finger C2H2-type
	BSUD.19777.3.p1	651	SUPERFAMILY	SSF57667	beta-beta-alpha zinc fingers	453	509	4.38e-21	IPR036236	Zinc finger C2H2 superfamily
	BSUD.19777.3.p1	651	ProSiteProfiles	PS50157	Zinc finger C2H2 type domain profile.	388	415	15.6874	IPR013087	Zinc finger C2H2-type
	BSUD.19777.3.p1	651	ProSitePatterns	PS00028	Zinc finger C2H2 type domain signature.	390	410	-	IPR013087	Zinc finger C2H2-type
	BSUD.19777.3.p1	651	ProSitePatterns	PS00028	Zinc finger C2H2 type domain signature.	614	634	-	IPR013087	Zinc finger C2H2-type
	BSUD.19777.3.p1	651	ProSiteProfiles	PS50157	Zinc finger C2H2 type domain profile.	444	471	14.5028	IPR013087	Zinc finger C2H2-type
	BSUD.19777.3.p1	651	Pfam	PF12874	Zinc-finger of C2H2 type	192	211	0.0094	-	-
	BSUD.19777.3.p1	651	Gene3D	G3DSA:3.30.160.60	Classic Zinc Finger	549	576	4.7e-15	-	-
	BSUD.19777.3.p1	651	Gene3D	G3DSA:3.30.160.60	Classic Zinc Finger	271	301	6e-14	-	-
	BSUD.19777.3.p1	651	Gene3D	G3DSA:3.30.160.60	Classic Zinc Finger	577	607	5.2e-15	-	-
	BSUD.19777.3.p1	651	SUPERFAMILY	SSF57667	beta-beta-alpha zinc fingers	499	531	1.95e-10	IPR036236	Zinc finger C2H2 superfamily
	BSUD.19777.3.p1	651	ProSiteProfiles	PS50157	Zinc finger C2H2 type domain profile.	276	303	13.3597	IPR013087	Zinc finger C2H2-type
	BSUD.19777.3.p1	651	ProSitePatterns	PS00028	Zinc finger C2H2 type domain signature.	250	270	-	IPR013087	Zinc finger C2H2-type
	BSUD.19777.3.p1	651	Gene3D	G3DSA:3.30.160.60	Classic Zinc Finger	357	384	2e-15	-	-
	BSUD.19777.3.p1	651	Gene3D	G3DSA:3.30.160.60	Classic Zinc Finger	469	494	2.2e-14	-	-
	BSUD.19777.3.p1	651	Gene3D	G3DSA:3.30.160.60	Classic Zinc Finger	245	270	2.2e-14	-	-
	BSUD.19777.3.p1	651	PANTHER	PTHR24393	ZINC FINGER PROTEIN	249	453	5.3e-285	-	-
	BSUD.19777.3.p1	651	ProSitePatterns	PS00028	Zinc finger C2H2 type domain signature.	474	494	-	IPR013087	Zinc finger C2H2-type
	BSUD.19777.3.p1	651	Pfam	PF00096	Zinc finger, C2H2 type	416	438	0.00039	IPR013087	Zinc finger C2H2-type
	BSUD.19777.3.p1	651	Pfam	PF00096	Zinc finger, C2H2 type	445	466	0.0027	IPR013087	Zinc finger C2H2-type
	BSUD.19777.3.p1	651	Pfam	PF00096	Zinc finger, C2H2 type	221	242	0.0019	IPR013087	Zinc finger C2H2-type
	BSUD.19777.3.p1	651	Pfam	PF00096	Zinc finger, C2H2 type	528	550	0.0043	IPR013087	Zinc finger C2H2-type
	BSUD.19777.3.p1	651	Pfam	PF00096	Zinc finger, C2H2 type	332	354	0.00018	IPR013087	Zinc finger C2H2-type
	BSUD.19777.3.p1	651	Pfam	PF00096	Zinc finger, C2H2 type	305	326	0.0004	IPR013087	Zinc finger C2H2-type
	BSUD.19777.3.p1	651	Pfam	PF00096	Zinc finger, C2H2 type	556	578	0.0027	IPR013087	Zinc finger C2H2-type
	BSUD.19777.3.p1	651	Pfam	PF00096	Zinc finger, C2H2 type	360	379	0.0062	IPR013087	Zinc finger C2H2-type
	BSUD.19777.3.p1	651	Pfam	PF00096	Zinc finger, C2H2 type	248	270	0.00031	IPR013087	Zinc finger C2H2-type
	BSUD.19777.3.p1	651	Pfam	PF00096	Zinc finger, C2H2 type	389	410	0.0001	IPR013087	Zinc finger C2H2-type
	BSUD.19777.3.p1	651	Pfam	PF00096	Zinc finger, C2H2 type	276	298	5.9e-05	IPR013087	Zinc finger C2H2-type
	BSUD.19777.3.p1	651	Pfam	PF00096	Zinc finger, C2H2 type	472	494	0.005	IPR013087	Zinc finger C2H2-type
	BSUD.19777.3.p1	651	Pfam	PF00096	Zinc finger, C2H2 type	500	522	2.4e-05	IPR013087	Zinc finger C2H2-type
	BSUD.19777.3.p1	651	ProSiteProfiles	PS50157	Zinc finger C2H2 type domain profile.	360	387	15.6874	IPR013087	Zinc finger C2H2-type
	BSUD.19777.3.p1	651	ProSitePatterns	PS00028	Zinc finger C2H2 type domain signature.	334	354	-	IPR013087	Zinc finger C2H2-type
	BSUD.19777.3.p1	651	Gene3D	G3DSA:3.30.160.60	Classic Zinc Finger	331	356	4.2e-16	-	-
	BSUD.19777.3.p1	651	Gene3D	G3DSA:3.30.160.60	Classic Zinc Finger	385	411	1.6e-16	-	-
	BSUD.19777.3.p1	651	Gene3D	G3DSA:3.30.160.60	Classic Zinc Finger	218	244	3.4e-10	-	-
	BSUD.19777.3.p1	651	ProSitePatterns	PS00028	Zinc finger C2H2 type domain signature.	558	578	-	IPR013087	Zinc finger C2H2-type
	BSUD.19777.3.p1	651	SUPERFAMILY	SSF57667	beta-beta-alpha zinc fingers	313	369	1.28e-21	IPR036236	Zinc finger C2H2 superfamily
	BSUD.19777.3.p1	651	PANTHER	PTHR24393:SF62	ZINC FINGER PROTEIN 732	186	369	5.3e-285	-	-
	BSUD.19777.3.p1	651	ProSiteProfiles	PS50157	Zinc finger C2H2 type domain profile.	500	527	16.2901	IPR013087	Zinc finger C2H2-type
	BSUD.19777.3.p1	651	ProSitePatterns	PS00028	Zinc finger C2H2 type domain signature.	306	326	-	IPR013087	Zinc finger C2H2-type
	BSUD.19777.3.p1	651	PANTHER	PTHR24393:SF62	ZINC FINGER PROTEIN 732	249	453	5.3e-285	-	-
	BSUD.19777.3.p1	651	ProSitePatterns	PS00028	Zinc finger C2H2 type domain signature.	530	550	-	IPR013087	Zinc finger C2H2-type
	BSUD.19777.3.p1	651	ProSiteProfiles	PS50157	Zinc finger C2H2 type domain profile.	584	611	14.96	IPR013087	Zinc finger C2H2-type
	BSUD.19777.3.p1	651	SUPERFAMILY	SSF57667	beta-beta-alpha zinc fingers	229	285	8.91e-21	IPR036236	Zinc finger C2H2 superfamily
	BSUD.19777.3.p1	651	ProSiteProfiles	PS50157	Zinc finger C2H2 type domain profile.	248	275	15.5004	IPR013087	Zinc finger C2H2-type
	BSUD.19777.3.p1	651	Gene3D	G3DSA:3.30.160.60	Classic Zinc Finger	495	521	4.2e-16	-	-
	BSUD.19777.3.p1	651	SUPERFAMILY	SSF57667	beta-beta-alpha zinc fingers	537	593	2.3e-21	IPR036236	Zinc finger C2H2 superfamily
	BSUD.19777.3.p1	651	ProSiteProfiles	PS50157	Zinc finger C2H2 type domain profile.	220	247	14.0871	IPR013087	Zinc finger C2H2-type
	BSUD.19777.3.p1	651	ProSitePatterns	PS00028	Zinc finger C2H2 type domain signature.	278	298	-	IPR013087	Zinc finger C2H2-type
	BSUD.19777.3.p1	651	ProSitePatterns	PS00028	Zinc finger C2H2 type domain signature.	502	522	-	IPR013087	Zinc finger C2H2-type
	BSUD.19777.3.p1	651	ProSiteProfiles	PS50157	Zinc finger C2H2 type domain profile.	612	639	13.8169	IPR013087	Zinc finger C2H2-type
	BSUD.19777.3.p1	651	PANTHER	PTHR24393	ZINC FINGER PROTEIN	445	639	5.3e-285	-	-
	BSUD.19777.3.p1	651	PANTHER	PTHR24393	ZINC FINGER PROTEIN	333	543	5.3e-285	-	-
	BSUD.19777.3.p1	651	SUPERFAMILY	SSF57667	beta-beta-alpha zinc fingers	369	425	3.13e-21	IPR036236	Zinc finger C2H2 superfamily
	BSUD.19777.3.p1	651	ProSitePatterns	PS00028	Zinc finger C2H2 type domain signature.	586	606	-	IPR013087	Zinc finger C2H2-type
	BSUD.19777.3.p1	651	ProSitePatterns	PS00028	Zinc finger C2H2 type domain signature.	362	382	-	IPR013087	Zinc finger C2H2-type
	BSUD.19777.3.p1	651	Gene3D	G3DSA:3.30.160.60	Classic Zinc Finger	303	330	9.8e-12	-	-
	BSUD.19777.3.p1	651	Gene3D	G3DSA:3.30.160.60	Classic Zinc Finger	522	548	3.5e-14	-	-
	BSUD.19777.3.p1	651	Gene3D	G3DSA:3.30.160.60	Classic Zinc Finger	412	439	1.6e-14	-	-
	BSUD.19777.3.p1	651	PANTHER	PTHR24393:SF62	ZINC FINGER PROTEIN 732	445	639	5.3e-285	-	-
	BSUD.19777.3.p1	651	PANTHER	PTHR24393:SF62	ZINC FINGER PROTEIN 732	333	543	5.3e-285	-	-
	BSUD.19777.3.p1	651	SUPERFAMILY	SSF57667	beta-beta-alpha zinc fingers	190	242	2.69e-13	IPR036236	Zinc finger C2H2 superfamily
	BSUD.19777.3.p1	651	PANTHER	PTHR24393	ZINC FINGER PROTEIN	186	369	5.3e-285	-	-
	BSUD.19777.3.p1	651	ProSiteProfiles	PS50157	Zinc finger C2H2 type domain profile.	192	219	12.5699	IPR013087	Zinc finger C2H2-type
	BSUD.19777.3.p1	651	ProSitePatterns	PS00028	Zinc finger C2H2 type domain signature.	222	242	-	IPR013087	Zinc finger C2H2-type
	BSUD.19777.3.p1	651	ProSitePatterns	PS00028	Zinc finger C2H2 type domain signature.	446	466	-	IPR013087	Zinc finger C2H2-type
	BSUD.19777.2.p1	651	Gene3D	G3DSA:3.30.160.60	Classic Zinc Finger	608	639	3.4e-13	-	-
	BSUD.19777.2.p1	651	Gene3D	G3DSA:3.30.160.60	Classic Zinc Finger	172	217	3.7e-07	-	-
	BSUD.19777.2.p1	651	Gene3D	G3DSA:3.30.160.60	Classic Zinc Finger	440	468	4e-12	-	-
	BSUD.19777.2.p1	651	ProSiteProfiles	PS50157	Zinc finger C2H2 type domain profile.	472	499	15.5004	IPR013087	Zinc finger C2H2-type
	BSUD.19777.2.p1	651	ProSiteProfiles	PS50157	Zinc finger C2H2 type domain profile.	304	331	14.9184	IPR013087	Zinc finger C2H2-type
	BSUD.19777.2.p1	651	SUPERFAMILY	SSF57667	beta-beta-alpha zinc fingers	582	634	1.23e-15	IPR036236	Zinc finger C2H2 superfamily
	BSUD.19777.2.p1	651	ProSiteProfiles	PS50157	Zinc finger C2H2 type domain profile.	416	443	14.482	IPR013087	Zinc finger C2H2-type
	BSUD.19777.2.p1	651	SUPERFAMILY	SSF57667	beta-beta-alpha zinc fingers	275	307	6.74e-07	IPR036236	Zinc finger C2H2 superfamily
	BSUD.19777.2.p1	651	ProSitePatterns	PS00028	Zinc finger C2H2 type domain signature.	194	214	-	IPR013087	Zinc finger C2H2-type
	BSUD.19777.2.p1	651	ProSiteProfiles	PS50157	Zinc finger C2H2 type domain profile.	556	583	15.7913	IPR013087	Zinc finger C2H2-type
	BSUD.19777.2.p1	651	ProSitePatterns	PS00028	Zinc finger C2H2 type domain signature.	418	438	-	IPR013087	Zinc finger C2H2-type
	BSUD.19777.2.p1	651	ProSiteProfiles	PS50157	Zinc finger C2H2 type domain profile.	332	359	15.9784	IPR013087	Zinc finger C2H2-type
	BSUD.19777.2.p1	651	SUPERFAMILY	SSF57667	beta-beta-alpha zinc fingers	415	447	2.99e-08	IPR036236	Zinc finger C2H2 superfamily
	BSUD.19777.2.p1	651	ProSiteProfiles	PS50157	Zinc finger C2H2 type domain profile.	528	555	14.1494	IPR013087	Zinc finger C2H2-type
	BSUD.19777.2.p1	651	SMART	SM00355	c2h2final6	332	354	0.00097	IPR013087	Zinc finger C2H2-type
	BSUD.19777.2.p1	651	SMART	SM00355	c2h2final6	472	494	0.036	IPR013087	Zinc finger C2H2-type
	BSUD.19777.2.p1	651	SMART	SM00355	c2h2final6	360	382	0.034	IPR013087	Zinc finger C2H2-type
	BSUD.19777.2.p1	651	SMART	SM00355	c2h2final6	192	214	0.021	IPR013087	Zinc finger C2H2-type
	BSUD.19777.2.p1	651	SMART	SM00355	c2h2final6	248	270	0.0054	IPR013087	Zinc finger C2H2-type
	BSUD.19777.2.p1	651	SMART	SM00355	c2h2final6	500	522	0.0019	IPR013087	Zinc finger C2H2-type
	BSUD.19777.2.p1	651	SMART	SM00355	c2h2final6	220	242	0.022	IPR013087	Zinc finger C2H2-type
	BSUD.19777.2.p1	651	SMART	SM00355	c2h2final6	528	550	0.013	IPR013087	Zinc finger C2H2-type
	BSUD.19777.2.p1	651	SMART	SM00355	c2h2final6	388	410	0.0012	IPR013087	Zinc finger C2H2-type
	BSUD.19777.2.p1	651	SMART	SM00355	c2h2final6	416	438	0.0019	IPR013087	Zinc finger C2H2-type
	BSUD.19777.2.p1	651	SMART	SM00355	c2h2final6	276	298	0.0033	IPR013087	Zinc finger C2H2-type
	BSUD.19777.2.p1	651	SMART	SM00355	c2h2final6	444	466	0.044	IPR013087	Zinc finger C2H2-type
	BSUD.19777.2.p1	651	SMART	SM00355	c2h2final6	556	578	0.016	IPR013087	Zinc finger C2H2-type
	BSUD.19777.2.p1	651	SMART	SM00355	c2h2final6	612	634	0.039	IPR013087	Zinc finger C2H2-type
	BSUD.19777.2.p1	651	SMART	SM00355	c2h2final6	304	326	0.017	IPR013087	Zinc finger C2H2-type
	BSUD.19777.2.p1	651	SMART	SM00355	c2h2final6	584	606	0.096	IPR013087	Zinc finger C2H2-type
	BSUD.19777.2.p1	651	SUPERFAMILY	SSF57667	beta-beta-alpha zinc fingers	453	509	4.38e-21	IPR036236	Zinc finger C2H2 superfamily
	BSUD.19777.2.p1	651	ProSiteProfiles	PS50157	Zinc finger C2H2 type domain profile.	388	415	15.6874	IPR013087	Zinc finger C2H2-type
	BSUD.19777.2.p1	651	ProSitePatterns	PS00028	Zinc finger C2H2 type domain signature.	390	410	-	IPR013087	Zinc finger C2H2-type
	BSUD.19777.2.p1	651	ProSitePatterns	PS00028	Zinc finger C2H2 type domain signature.	614	634	-	IPR013087	Zinc finger C2H2-type
	BSUD.19777.2.p1	651	ProSiteProfiles	PS50157	Zinc finger C2H2 type domain profile.	444	471	14.5028	IPR013087	Zinc finger C2H2-type
	BSUD.19777.2.p1	651	Pfam	PF12874	Zinc-finger of C2H2 type	192	211	0.0094	-	-
	BSUD.19777.2.p1	651	Gene3D	G3DSA:3.30.160.60	Classic Zinc Finger	549	576	4.7e-15	-	-
	BSUD.19777.2.p1	651	Gene3D	G3DSA:3.30.160.60	Classic Zinc Finger	271	301	6e-14	-	-
	BSUD.19777.2.p1	651	Gene3D	G3DSA:3.30.160.60	Classic Zinc Finger	577	607	5.2e-15	-	-
	BSUD.19777.2.p1	651	SUPERFAMILY	SSF57667	beta-beta-alpha zinc fingers	499	531	1.95e-10	IPR036236	Zinc finger C2H2 superfamily
	BSUD.19777.2.p1	651	ProSiteProfiles	PS50157	Zinc finger C2H2 type domain profile.	276	303	13.3597	IPR013087	Zinc finger C2H2-type
	BSUD.19777.2.p1	651	ProSitePatterns	PS00028	Zinc finger C2H2 type domain signature.	250	270	-	IPR013087	Zinc finger C2H2-type
	BSUD.19777.2.p1	651	Gene3D	G3DSA:3.30.160.60	Classic Zinc Finger	357	384	2e-15	-	-
	BSUD.19777.2.p1	651	Gene3D	G3DSA:3.30.160.60	Classic Zinc Finger	469	494	2.2e-14	-	-
	BSUD.19777.2.p1	651	Gene3D	G3DSA:3.30.160.60	Classic Zinc Finger	245	270	2.2e-14	-	-
	BSUD.19777.2.p1	651	PANTHER	PTHR24393	ZINC FINGER PROTEIN	249	453	5.3e-285	-	-
	BSUD.19777.2.p1	651	ProSitePatterns	PS00028	Zinc finger C2H2 type domain signature.	474	494	-	IPR013087	Zinc finger C2H2-type
	BSUD.19777.2.p1	651	Pfam	PF00096	Zinc finger, C2H2 type	416	438	0.00039	IPR013087	Zinc finger C2H2-type
	BSUD.19777.2.p1	651	Pfam	PF00096	Zinc finger, C2H2 type	445	466	0.0027	IPR013087	Zinc finger C2H2-type
	BSUD.19777.2.p1	651	Pfam	PF00096	Zinc finger, C2H2 type	221	242	0.0019	IPR013087	Zinc finger C2H2-type
	BSUD.19777.2.p1	651	Pfam	PF00096	Zinc finger, C2H2 type	528	550	0.0043	IPR013087	Zinc finger C2H2-type
	BSUD.19777.2.p1	651	Pfam	PF00096	Zinc finger, C2H2 type	332	354	0.00018	IPR013087	Zinc finger C2H2-type
	BSUD.19777.2.p1	651	Pfam	PF00096	Zinc finger, C2H2 type	305	326	0.0004	IPR013087	Zinc finger C2H2-type
	BSUD.19777.2.p1	651	Pfam	PF00096	Zinc finger, C2H2 type	556	578	0.0027	IPR013087	Zinc finger C2H2-type
	BSUD.19777.2.p1	651	Pfam	PF00096	Zinc finger, C2H2 type	360	379	0.0062	IPR013087	Zinc finger C2H2-type
	BSUD.19777.2.p1	651	Pfam	PF00096	Zinc finger, C2H2 type	248	270	0.00031	IPR013087	Zinc finger C2H2-type
	BSUD.19777.2.p1	651	Pfam	PF00096	Zinc finger, C2H2 type	389	410	0.0001	IPR013087	Zinc finger C2H2-type
	BSUD.19777.2.p1	651	Pfam	PF00096	Zinc finger, C2H2 type	276	298	5.9e-05	IPR013087	Zinc finger C2H2-type
	BSUD.19777.2.p1	651	Pfam	PF00096	Zinc finger, C2H2 type	472	494	0.005	IPR013087	Zinc finger C2H2-type
	BSUD.19777.2.p1	651	Pfam	PF00096	Zinc finger, C2H2 type	500	522	2.4e-05	IPR013087	Zinc finger C2H2-type
	BSUD.19777.2.p1	651	ProSiteProfiles	PS50157	Zinc finger C2H2 type domain profile.	360	387	15.6874	IPR013087	Zinc finger C2H2-type
	BSUD.19777.2.p1	651	ProSitePatterns	PS00028	Zinc finger C2H2 type domain signature.	334	354	-	IPR013087	Zinc finger C2H2-type
	BSUD.19777.2.p1	651	Gene3D	G3DSA:3.30.160.60	Classic Zinc Finger	331	356	4.2e-16	-	-
	BSUD.19777.2.p1	651	Gene3D	G3DSA:3.30.160.60	Classic Zinc Finger	385	411	1.6e-16	-	-
	BSUD.19777.2.p1	651	Gene3D	G3DSA:3.30.160.60	Classic Zinc Finger	218	244	3.4e-10	-	-
	BSUD.19777.2.p1	651	ProSitePatterns	PS00028	Zinc finger C2H2 type domain signature.	558	578	-	IPR013087	Zinc finger C2H2-type
	BSUD.19777.2.p1	651	SUPERFAMILY	SSF57667	beta-beta-alpha zinc fingers	313	369	1.28e-21	IPR036236	Zinc finger C2H2 superfamily
	BSUD.19777.2.p1	651	PANTHER	PTHR24393:SF62	ZINC FINGER PROTEIN 732	186	369	5.3e-285	-	-
	BSUD.19777.2.p1	651	ProSiteProfiles	PS50157	Zinc finger C2H2 type domain profile.	500	527	16.2901	IPR013087	Zinc finger C2H2-type
	BSUD.19777.2.p1	651	ProSitePatterns	PS00028	Zinc finger C2H2 type domain signature.	306	326	-	IPR013087	Zinc finger C2H2-type
	BSUD.19777.2.p1	651	PANTHER	PTHR24393:SF62	ZINC FINGER PROTEIN 732	249	453	5.3e-285	-	-
	BSUD.19777.2.p1	651	ProSitePatterns	PS00028	Zinc finger C2H2 type domain signature.	530	550	-	IPR013087	Zinc finger C2H2-type
	BSUD.19777.2.p1	651	ProSiteProfiles	PS50157	Zinc finger C2H2 type domain profile.	584	611	14.96	IPR013087	Zinc finger C2H2-type
	BSUD.19777.2.p1	651	SUPERFAMILY	SSF57667	beta-beta-alpha zinc fingers	229	285	8.91e-21	IPR036236	Zinc finger C2H2 superfamily
	BSUD.19777.2.p1	651	ProSiteProfiles	PS50157	Zinc finger C2H2 type domain profile.	248	275	15.5004	IPR013087	Zinc finger C2H2-type
	BSUD.19777.2.p1	651	Gene3D	G3DSA:3.30.160.60	Classic Zinc Finger	495	521	4.2e-16	-	-
	BSUD.19777.2.p1	651	SUPERFAMILY	SSF57667	beta-beta-alpha zinc fingers	537	593	2.3e-21	IPR036236	Zinc finger C2H2 superfamily
	BSUD.19777.2.p1	651	ProSiteProfiles	PS50157	Zinc finger C2H2 type domain profile.	220	247	14.0871	IPR013087	Zinc finger C2H2-type
	BSUD.19777.2.p1	651	ProSitePatterns	PS00028	Zinc finger C2H2 type domain signature.	278	298	-	IPR013087	Zinc finger C2H2-type
	BSUD.19777.2.p1	651	ProSitePatterns	PS00028	Zinc finger C2H2 type domain signature.	502	522	-	IPR013087	Zinc finger C2H2-type
	BSUD.19777.2.p1	651	ProSiteProfiles	PS50157	Zinc finger C2H2 type domain profile.	612	639	13.8169	IPR013087	Zinc finger C2H2-type
	BSUD.19777.2.p1	651	PANTHER	PTHR24393	ZINC FINGER PROTEIN	445	639	5.3e-285	-	-
	BSUD.19777.2.p1	651	PANTHER	PTHR24393	ZINC FINGER PROTEIN	333	543	5.3e-285	-	-
	BSUD.19777.2.p1	651	SUPERFAMILY	SSF57667	beta-beta-alpha zinc fingers	369	425	3.13e-21	IPR036236	Zinc finger C2H2 superfamily
	BSUD.19777.2.p1	651	ProSitePatterns	PS00028	Zinc finger C2H2 type domain signature.	586	606	-	IPR013087	Zinc finger C2H2-type
	BSUD.19777.2.p1	651	ProSitePatterns	PS00028	Zinc finger C2H2 type domain signature.	362	382	-	IPR013087	Zinc finger C2H2-type
	BSUD.19777.2.p1	651	Gene3D	G3DSA:3.30.160.60	Classic Zinc Finger	303	330	9.8e-12	-	-
	BSUD.19777.2.p1	651	Gene3D	G3DSA:3.30.160.60	Classic Zinc Finger	522	548	3.5e-14	-	-
	BSUD.19777.2.p1	651	Gene3D	G3DSA:3.30.160.60	Classic Zinc Finger	412	439	1.6e-14	-	-
	BSUD.19777.2.p1	651	PANTHER	PTHR24393:SF62	ZINC FINGER PROTEIN 732	445	639	5.3e-285	-	-
	BSUD.19777.2.p1	651	PANTHER	PTHR24393:SF62	ZINC FINGER PROTEIN 732	333	543	5.3e-285	-	-
	BSUD.19777.2.p1	651	SUPERFAMILY	SSF57667	beta-beta-alpha zinc fingers	190	242	2.69e-13	IPR036236	Zinc finger C2H2 superfamily
	BSUD.19777.2.p1	651	PANTHER	PTHR24393	ZINC FINGER PROTEIN	186	369	5.3e-285	-	-
	BSUD.19777.2.p1	651	ProSiteProfiles	PS50157	Zinc finger C2H2 type domain profile.	192	219	12.5699	IPR013087	Zinc finger C2H2-type
	BSUD.19777.2.p1	651	ProSitePatterns	PS00028	Zinc finger C2H2 type domain signature.	222	242	-	IPR013087	Zinc finger C2H2-type
	BSUD.19777.2.p1	651	ProSitePatterns	PS00028	Zinc finger C2H2 type domain signature.	446	466	-	IPR013087	Zinc finger C2H2-type
	BSUD.19777.1.p1	651	Gene3D	G3DSA:3.30.160.60	Classic Zinc Finger	608	639	3.4e-13	-	-
	BSUD.19777.1.p1	651	Gene3D	G3DSA:3.30.160.60	Classic Zinc Finger	172	217	3.7e-07	-	-
	BSUD.19777.1.p1	651	Gene3D	G3DSA:3.30.160.60	Classic Zinc Finger	440	468	4e-12	-	-
	BSUD.19777.1.p1	651	ProSiteProfiles	PS50157	Zinc finger C2H2 type domain profile.	472	499	15.5004	IPR013087	Zinc finger C2H2-type
	BSUD.19777.1.p1	651	ProSiteProfiles	PS50157	Zinc finger C2H2 type domain profile.	304	331	14.9184	IPR013087	Zinc finger C2H2-type
	BSUD.19777.1.p1	651	SUPERFAMILY	SSF57667	beta-beta-alpha zinc fingers	582	634	1.23e-15	IPR036236	Zinc finger C2H2 superfamily
	BSUD.19777.1.p1	651	ProSiteProfiles	PS50157	Zinc finger C2H2 type domain profile.	416	443	14.482	IPR013087	Zinc finger C2H2-type
	BSUD.19777.1.p1	651	SUPERFAMILY	SSF57667	beta-beta-alpha zinc fingers	275	307	6.74e-07	IPR036236	Zinc finger C2H2 superfamily
	BSUD.19777.1.p1	651	ProSitePatterns	PS00028	Zinc finger C2H2 type domain signature.	194	214	-	IPR013087	Zinc finger C2H2-type
	BSUD.19777.1.p1	651	ProSiteProfiles	PS50157	Zinc finger C2H2 type domain profile.	556	583	15.7913	IPR013087	Zinc finger C2H2-type
	BSUD.19777.1.p1	651	ProSitePatterns	PS00028	Zinc finger C2H2 type domain signature.	418	438	-	IPR013087	Zinc finger C2H2-type
	BSUD.19777.1.p1	651	ProSiteProfiles	PS50157	Zinc finger C2H2 type domain profile.	332	359	15.9784	IPR013087	Zinc finger C2H2-type
	BSUD.19777.1.p1	651	SUPERFAMILY	SSF57667	beta-beta-alpha zinc fingers	415	447	2.99e-08	IPR036236	Zinc finger C2H2 superfamily
	BSUD.19777.1.p1	651	ProSiteProfiles	PS50157	Zinc finger C2H2 type domain profile.	528	555	14.1494	IPR013087	Zinc finger C2H2-type
	BSUD.19777.1.p1	651	SMART	SM00355	c2h2final6	332	354	0.00097	IPR013087	Zinc finger C2H2-type
	BSUD.19777.1.p1	651	SMART	SM00355	c2h2final6	472	494	0.036	IPR013087	Zinc finger C2H2-type
	BSUD.19777.1.p1	651	SMART	SM00355	c2h2final6	360	382	0.034	IPR013087	Zinc finger C2H2-type
	BSUD.19777.1.p1	651	SMART	SM00355	c2h2final6	192	214	0.021	IPR013087	Zinc finger C2H2-type
	BSUD.19777.1.p1	651	SMART	SM00355	c2h2final6	248	270	0.0054	IPR013087	Zinc finger C2H2-type
	BSUD.19777.1.p1	651	SMART	SM00355	c2h2final6	500	522	0.0019	IPR013087	Zinc finger C2H2-type
	BSUD.19777.1.p1	651	SMART	SM00355	c2h2final6	220	242	0.022	IPR013087	Zinc finger C2H2-type
	BSUD.19777.1.p1	651	SMART	SM00355	c2h2final6	528	550	0.013	IPR013087	Zinc finger C2H2-type
	BSUD.19777.1.p1	651	SMART	SM00355	c2h2final6	388	410	0.0012	IPR013087	Zinc finger C2H2-type
	BSUD.19777.1.p1	651	SMART	SM00355	c2h2final6	416	438	0.0019	IPR013087	Zinc finger C2H2-type
	BSUD.19777.1.p1	651	SMART	SM00355	c2h2final6	276	298	0.0033	IPR013087	Zinc finger C2H2-type
	BSUD.19777.1.p1	651	SMART	SM00355	c2h2final6	444	466	0.044	IPR013087	Zinc finger C2H2-type
	BSUD.19777.1.p1	651	SMART	SM00355	c2h2final6	556	578	0.016	IPR013087	Zinc finger C2H2-type
	BSUD.19777.1.p1	651	SMART	SM00355	c2h2final6	612	634	0.039	IPR013087	Zinc finger C2H2-type
	BSUD.19777.1.p1	651	SMART	SM00355	c2h2final6	304	326	0.017	IPR013087	Zinc finger C2H2-type
	BSUD.19777.1.p1	651	SMART	SM00355	c2h2final6	584	606	0.096	IPR013087	Zinc finger C2H2-type
	BSUD.19777.1.p1	651	SUPERFAMILY	SSF57667	beta-beta-alpha zinc fingers	453	509	4.38e-21	IPR036236	Zinc finger C2H2 superfamily
	BSUD.19777.1.p1	651	ProSiteProfiles	PS50157	Zinc finger C2H2 type domain profile.	388	415	15.6874	IPR013087	Zinc finger C2H2-type
	BSUD.19777.1.p1	651	ProSitePatterns	PS00028	Zinc finger C2H2 type domain signature.	390	410	-	IPR013087	Zinc finger C2H2-type
	BSUD.19777.1.p1	651	ProSitePatterns	PS00028	Zinc finger C2H2 type domain signature.	614	634	-	IPR013087	Zinc finger C2H2-type
	BSUD.19777.1.p1	651	ProSiteProfiles	PS50157	Zinc finger C2H2 type domain profile.	444	471	14.5028	IPR013087	Zinc finger C2H2-type
	BSUD.19777.1.p1	651	Pfam	PF12874	Zinc-finger of C2H2 type	192	211	0.0094	-	-
	BSUD.19777.1.p1	651	Gene3D	G3DSA:3.30.160.60	Classic Zinc Finger	549	576	4.7e-15	-	-
	BSUD.19777.1.p1	651	Gene3D	G3DSA:3.30.160.60	Classic Zinc Finger	271	301	6e-14	-	-
	BSUD.19777.1.p1	651	Gene3D	G3DSA:3.30.160.60	Classic Zinc Finger	577	607	5.2e-15	-	-
	BSUD.19777.1.p1	651	SUPERFAMILY	SSF57667	beta-beta-alpha zinc fingers	499	531	1.95e-10	IPR036236	Zinc finger C2H2 superfamily
	BSUD.19777.1.p1	651	ProSiteProfiles	PS50157	Zinc finger C2H2 type domain profile.	276	303	13.3597	IPR013087	Zinc finger C2H2-type
	BSUD.19777.1.p1	651	ProSitePatterns	PS00028	Zinc finger C2H2 type domain signature.	250	270	-	IPR013087	Zinc finger C2H2-type
	BSUD.19777.1.p1	651	Gene3D	G3DSA:3.30.160.60	Classic Zinc Finger	357	384	2e-15	-	-
	BSUD.19777.1.p1	651	Gene3D	G3DSA:3.30.160.60	Classic Zinc Finger	469	494	2.2e-14	-	-
	BSUD.19777.1.p1	651	Gene3D	G3DSA:3.30.160.60	Classic Zinc Finger	245	270	2.2e-14	-	-
	BSUD.19777.1.p1	651	PANTHER	PTHR24393	ZINC FINGER PROTEIN	249	453	5.3e-285	-	-
	BSUD.19777.1.p1	651	ProSitePatterns	PS00028	Zinc finger C2H2 type domain signature.	474	494	-	IPR013087	Zinc finger C2H2-type
	BSUD.19777.1.p1	651	Pfam	PF00096	Zinc finger, C2H2 type	416	438	0.00039	IPR013087	Zinc finger C2H2-type
	BSUD.19777.1.p1	651	Pfam	PF00096	Zinc finger, C2H2 type	445	466	0.0027	IPR013087	Zinc finger C2H2-type
	BSUD.19777.1.p1	651	Pfam	PF00096	Zinc finger, C2H2 type	221	242	0.0019	IPR013087	Zinc finger C2H2-type
	BSUD.19777.1.p1	651	Pfam	PF00096	Zinc finger, C2H2 type	528	550	0.0043	IPR013087	Zinc finger C2H2-type
	BSUD.19777.1.p1	651	Pfam	PF00096	Zinc finger, C2H2 type	332	354	0.00018	IPR013087	Zinc finger C2H2-type
	BSUD.19777.1.p1	651	Pfam	PF00096	Zinc finger, C2H2 type	305	326	0.0004	IPR013087	Zinc finger C2H2-type
	BSUD.19777.1.p1	651	Pfam	PF00096	Zinc finger, C2H2 type	556	578	0.0027	IPR013087	Zinc finger C2H2-type
	BSUD.19777.1.p1	651	Pfam	PF00096	Zinc finger, C2H2 type	360	379	0.0062	IPR013087	Zinc finger C2H2-type
	BSUD.19777.1.p1	651	Pfam	PF00096	Zinc finger, C2H2 type	248	270	0.00031	IPR013087	Zinc finger C2H2-type
	BSUD.19777.1.p1	651	Pfam	PF00096	Zinc finger, C2H2 type	389	410	0.0001	IPR013087	Zinc finger C2H2-type
	BSUD.19777.1.p1	651	Pfam	PF00096	Zinc finger, C2H2 type	276	298	5.9e-05	IPR013087	Zinc finger C2H2-type
	BSUD.19777.1.p1	651	Pfam	PF00096	Zinc finger, C2H2 type	472	494	0.005	IPR013087	Zinc finger C2H2-type
	BSUD.19777.1.p1	651	Pfam	PF00096	Zinc finger, C2H2 type	500	522	2.4e-05	IPR013087	Zinc finger C2H2-type
	BSUD.19777.1.p1	651	ProSiteProfiles	PS50157	Zinc finger C2H2 type domain profile.	360	387	15.6874	IPR013087	Zinc finger C2H2-type
	BSUD.19777.1.p1	651	ProSitePatterns	PS00028	Zinc finger C2H2 type domain signature.	334	354	-	IPR013087	Zinc finger C2H2-type
	BSUD.19777.1.p1	651	Gene3D	G3DSA:3.30.160.60	Classic Zinc Finger	331	356	4.2e-16	-	-
	BSUD.19777.1.p1	651	Gene3D	G3DSA:3.30.160.60	Classic Zinc Finger	385	411	1.6e-16	-	-
	BSUD.19777.1.p1	651	Gene3D	G3DSA:3.30.160.60	Classic Zinc Finger	218	244	3.4e-10	-	-
	BSUD.19777.1.p1	651	ProSitePatterns	PS00028	Zinc finger C2H2 type domain signature.	558	578	-	IPR013087	Zinc finger C2H2-type
	BSUD.19777.1.p1	651	SUPERFAMILY	SSF57667	beta-beta-alpha zinc fingers	313	369	1.28e-21	IPR036236	Zinc finger C2H2 superfamily
	BSUD.19777.1.p1	651	PANTHER	PTHR24393:SF62	ZINC FINGER PROTEIN 732	186	369	5.3e-285	-	-
	BSUD.19777.1.p1	651	ProSiteProfiles	PS50157	Zinc finger C2H2 type domain profile.	500	527	16.2901	IPR013087	Zinc finger C2H2-type
	BSUD.19777.1.p1	651	ProSitePatterns	PS00028	Zinc finger C2H2 type domain signature.	306	326	-	IPR013087	Zinc finger C2H2-type
	BSUD.19777.1.p1	651	PANTHER	PTHR24393:SF62	ZINC FINGER PROTEIN 732	249	453	5.3e-285	-	-
	BSUD.19777.1.p1	651	ProSitePatterns	PS00028	Zinc finger C2H2 type domain signature.	530	550	-	IPR013087	Zinc finger C2H2-type
	BSUD.19777.1.p1	651	ProSiteProfiles	PS50157	Zinc finger C2H2 type domain profile.	584	611	14.96	IPR013087	Zinc finger C2H2-type
	BSUD.19777.1.p1	651	SUPERFAMILY	SSF57667	beta-beta-alpha zinc fingers	229	285	8.91e-21	IPR036236	Zinc finger C2H2 superfamily
	BSUD.19777.1.p1	651	ProSiteProfiles	PS50157	Zinc finger C2H2 type domain profile.	248	275	15.5004	IPR013087	Zinc finger C2H2-type
	BSUD.19777.1.p1	651	Gene3D	G3DSA:3.30.160.60	Classic Zinc Finger	495	521	4.2e-16	-	-
	BSUD.19777.1.p1	651	SUPERFAMILY	SSF57667	beta-beta-alpha zinc fingers	537	593	2.3e-21	IPR036236	Zinc finger C2H2 superfamily
	BSUD.19777.1.p1	651	ProSiteProfiles	PS50157	Zinc finger C2H2 type domain profile.	220	247	14.0871	IPR013087	Zinc finger C2H2-type
	BSUD.19777.1.p1	651	ProSitePatterns	PS00028	Zinc finger C2H2 type domain signature.	278	298	-	IPR013087	Zinc finger C2H2-type
	BSUD.19777.1.p1	651	ProSitePatterns	PS00028	Zinc finger C2H2 type domain signature.	502	522	-	IPR013087	Zinc finger C2H2-type
	BSUD.19777.1.p1	651	ProSiteProfiles	PS50157	Zinc finger C2H2 type domain profile.	612	639	13.8169	IPR013087	Zinc finger C2H2-type
	BSUD.19777.1.p1	651	PANTHER	PTHR24393	ZINC FINGER PROTEIN	445	639	5.3e-285	-	-
	BSUD.19777.1.p1	651	PANTHER	PTHR24393	ZINC FINGER PROTEIN	333	543	5.3e-285	-	-
	BSUD.19777.1.p1	651	SUPERFAMILY	SSF57667	beta-beta-alpha zinc fingers	369	425	3.13e-21	IPR036236	Zinc finger C2H2 superfamily
	BSUD.19777.1.p1	651	ProSitePatterns	PS00028	Zinc finger C2H2 type domain signature.	586	606	-	IPR013087	Zinc finger C2H2-type
	BSUD.19777.1.p1	651	ProSitePatterns	PS00028	Zinc finger C2H2 type domain signature.	362	382	-	IPR013087	Zinc finger C2H2-type
	BSUD.19777.1.p1	651	Gene3D	G3DSA:3.30.160.60	Classic Zinc Finger	303	330	9.8e-12	-	-
	BSUD.19777.1.p1	651	Gene3D	G3DSA:3.30.160.60	Classic Zinc Finger	522	548	3.5e-14	-	-
	BSUD.19777.1.p1	651	Gene3D	G3DSA:3.30.160.60	Classic Zinc Finger	412	439	1.6e-14	-	-
	BSUD.19777.1.p1	651	PANTHER	PTHR24393:SF62	ZINC FINGER PROTEIN 732	445	639	5.3e-285	-	-
	BSUD.19777.1.p1	651	PANTHER	PTHR24393:SF62	ZINC FINGER PROTEIN 732	333	543	5.3e-285	-	-
	BSUD.19777.1.p1	651	SUPERFAMILY	SSF57667	beta-beta-alpha zinc fingers	190	242	2.69e-13	IPR036236	Zinc finger C2H2 superfamily
	BSUD.19777.1.p1	651	PANTHER	PTHR24393	ZINC FINGER PROTEIN	186	369	5.3e-285	-	-
	BSUD.19777.1.p1	651	ProSiteProfiles	PS50157	Zinc finger C2H2 type domain profile.	192	219	12.5699	IPR013087	Zinc finger C2H2-type
	BSUD.19777.1.p1	651	ProSitePatterns	PS00028	Zinc finger C2H2 type domain signature.	222	242	-	IPR013087	Zinc finger C2H2-type
	BSUD.19777.1.p1	651	ProSitePatterns	PS00028	Zinc finger C2H2 type domain signature.	446	466	-	IPR013087	Zinc finger C2H2-type
	BSUD.12065.1.p1	558	MobiDBLite	mobidb-lite	consensus disorder prediction	65	174	-	-	-
	BSUD.12065.1.p1	558	MobiDBLite	mobidb-lite	consensus disorder prediction	293	373	-	-	-
	BSUD.12065.1.p1	558	MobiDBLite	mobidb-lite	consensus disorder prediction	293	378	-	-	-
	BSUD.12065.1.p1	558	MobiDBLite	mobidb-lite	consensus disorder prediction	158	173	-	-	-
	BSUD.12065.1.p1	558	MobiDBLite	mobidb-lite	consensus disorder prediction	116	138	-	-	-
	BSUD.19800.2.p1	334	Coils	Coil	Coil	214	262	-	-	-
	BSUD.19800.2.p1	334	PANTHER	PTHR46040	HIGH MOBILITY GROUP PROTEIN 2	59	330	1.1e-105	-	-
	BSUD.19800.2.p1	334	ProSiteProfiles	PS50118	HMG boxes A and B DNA-binding domains profile.	92	160	19.5114	IPR009071	High mobility group box domain
	BSUD.19800.2.p1	334	MobiDBLite	mobidb-lite	consensus disorder prediction	173	195	-	-	-
	BSUD.19800.2.p1	334	SUPERFAMILY	SSF47095	HMG-box	77	162	1.03e-24	IPR036910	High mobility group box domain superfamily
	BSUD.19800.2.p1	334	MobiDBLite	mobidb-lite	consensus disorder prediction	61	92	-	-	-
	BSUD.19800.2.p1	334	Coils	Coil	Coil	142	162	-	-	-
	BSUD.19800.2.p1	334	PANTHER	PTHR46040:SF1	HIGH MOBILITY GROUP PROTEIN 20A	59	330	1.1e-105	-	-
	BSUD.19800.2.p1	334	Gene3D	G3DSA:1.10.30.10	High mobility group box domain	76	176	5.5e-24	IPR036910	High mobility group box domain superfamily
	BSUD.19800.2.p1	334	PRINTS	PR00886	High mobility group (HMG1/HMG2) protein signature	107	125	2.8e-07	-	-
	BSUD.19800.2.p1	334	PRINTS	PR00886	High mobility group (HMG1/HMG2) protein signature	125	144	2.8e-07	-	-
	BSUD.19800.2.p1	334	PRINTS	PR00886	High mobility group (HMG1/HMG2) protein signature	144	164	2.8e-07	-	-
	BSUD.19800.2.p1	334	SMART	SM00398	hmgende2	91	161	3.7e-18	IPR009071	High mobility group box domain
	BSUD.19800.2.p1	334	Pfam	PF00505	HMG (high mobility group) box	92	160	9.8e-19	IPR009071	High mobility group box domain
	BSUD.19800.2.p1	334	CDD	cd01390	HMGB-UBF_HMG-box	92	157	2.16873e-19	-	-
	BSUD.20009.1.p1	719	Pfam	PF17517	IgGFc binding protein	127	443	2.9e-37	IPR035234	IgGFc-binding protein, N-terminal
	BSUD.20009.1.p1	719	PANTHER	PTHR46534	-	114	499	3.2e-34	-	-
	BSUD.11529.2.p1	765	Coils	Coil	Coil	542	562	-	-	-
	BSUD.11529.2.p1	765	MobiDBLite	mobidb-lite	consensus disorder prediction	33	56	-	-	-
	BSUD.11529.2.p1	765	PANTHER	PTHR23162:SF8	OUTER DENSE FIBER PROTEIN 2	10	407	1.9e-185	-	-
	BSUD.11529.2.p1	765	Coils	Coil	Coil	633	667	-	-	-
	BSUD.11529.2.p1	765	Coils	Coil	Coil	216	236	-	-	-
	BSUD.11529.2.p1	765	PANTHER	PTHR23162:SF8	OUTER DENSE FIBER PROTEIN 2	407	753	1.9e-185	-	-
	BSUD.11529.2.p1	765	Coils	Coil	Coil	303	330	-	-	-
	BSUD.11529.2.p1	765	PANTHER	PTHR23162	OUTER DENSE FIBER OF SPERM TAILS 2	407	753	1.9e-185	IPR026099	Outer dense fibre protein 2-related
	BSUD.11529.2.p1	765	Coils	Coil	Coil	109	129	-	-	-
	BSUD.11529.2.p1	765	Coils	Coil	Coil	447	523	-	-	-
	BSUD.11529.2.p1	765	Coils	Coil	Coil	394	428	-	-	-
	BSUD.11529.2.p1	765	MobiDBLite	mobidb-lite	consensus disorder prediction	1	77	-	-	-
	BSUD.11529.2.p1	765	PANTHER	PTHR23162	OUTER DENSE FIBER OF SPERM TAILS 2	10	407	1.9e-185	IPR026099	Outer dense fibre protein 2-related
	BSUD.11529.2.p1	765	Coils	Coil	Coil	591	625	-	-	-
	BSUD.11529.2.p1	765	Coils	Coil	Coil	676	710	-	-	-
	BSUD.11529.2.p1	765	MobiDBLite	mobidb-lite	consensus disorder prediction	1	25	-	-	-
	BSUD.11529.2.p1	765	Coils	Coil	Coil	183	203	-	-	-
	BSUD.11529.2.p1	765	Coils	Coil	Coil	366	386	-	-	-
	BSUD.11529.2.p1	765	Coils	Coil	Coil	146	180	-	-	-
	BSUD.24027.2.p1	501	PANTHER	PTHR23188	RNA POLYMERASE II-ASSOCIATED FACTOR 1 HOMOLOG	11	387	1.1e-117	IPR007133	RNA polymerase II associated factor Paf1
	BSUD.24027.2.p1	501	MobiDBLite	mobidb-lite	consensus disorder prediction	450	466	-	-	-
	BSUD.24027.2.p1	501	MobiDBLite	mobidb-lite	consensus disorder prediction	379	414	-	-	-
	BSUD.24027.2.p1	501	Coils	Coil	Coil	496	501	-	-	-
	BSUD.24027.2.p1	501	PANTHER	PTHR23188:SF12	RNA POLYMERASE II-ASSOCIATED FACTOR 1 HOMOLOG	11	387	1.1e-117	-	-
	BSUD.24027.2.p1	501	MobiDBLite	mobidb-lite	consensus disorder prediction	435	449	-	-	-
	BSUD.24027.2.p1	501	Pfam	PF03985	Paf1	15	415	3.5e-138	IPR007133	RNA polymerase II associated factor Paf1
	BSUD.24027.2.p1	501	MobiDBLite	mobidb-lite	consensus disorder prediction	467	492	-	-	-
	BSUD.24027.2.p1	501	MobiDBLite	mobidb-lite	consensus disorder prediction	341	501	-	-	-
	BSUD.12928.1.p1	152	Coils	Coil	Coil	80	152	-	-	-
	BSUD.13278.2.p1	750	Gene3D	G3DSA:3.40.1170.60	-	13	81	4.4e-26	-	-
	BSUD.13278.2.p1	750	PIRSF	PIRSF036603	DNA_pol_eta	1	749	1.3e-211	-	-
	BSUD.13278.2.p1	750	ProSiteProfiles	PS50173	UmuC domain profile.	6	243	37.5606	IPR001126	UmuC domain
	BSUD.13278.2.p1	750	MobiDBLite	mobidb-lite	consensus disorder prediction	429	574	-	-	-
	BSUD.13278.2.p1	750	MobiDBLite	mobidb-lite	consensus disorder prediction	696	733	-	-	-
	BSUD.13278.2.p1	750	SUPERFAMILY	SSF56672	DNA/RNA polymerases	3	291	9.78e-80	IPR043502	DNA/RNA polymerase superfamily
	BSUD.13278.2.p1	750	Pfam	PF00817	impB/mucB/samB family	9	211	1.6e-47	IPR001126	UmuC domain
	BSUD.13278.2.p1	750	Gene3D	G3DSA:3.30.70.270	-	82	222	6.1e-45	IPR043128	Reverse transcriptase/Diguanylate cyclase domain
	BSUD.13278.2.p1	750	PANTHER	PTHR45873	DNA POLYMERASE ETA	4	739	2.6e-187	-	-
	BSUD.13278.2.p1	750	Pfam	PF11799	impB/mucB/samB family C-terminal domain	299	418	1.7e-12	IPR017961	DNA polymerase, Y-family, little finger domain
	BSUD.13278.2.p1	750	Gene3D	G3DSA:3.30.1490.100	-	293	414	1.7e-36	IPR036775	DNA polymerase, Y-family, little finger domain superfamily
	BSUD.13278.2.p1	750	MobiDBLite	mobidb-lite	consensus disorder prediction	696	710	-	-	-
	BSUD.13278.2.p1	750	ProSiteProfiles	PS51907	Zinc finger UBZ3-type profile.	663	697	23.363	IPR041298	DNA polymerase eta, ubiquitin-binding zinc finger
	BSUD.13278.2.p1	750	Pfam	PF18439	Ubiquitin-Binding Zinc Finger	667	697	7.2e-14	IPR041298	DNA polymerase eta, ubiquitin-binding zinc finger
	BSUD.13278.2.p1	750	MobiDBLite	mobidb-lite	consensus disorder prediction	586	621	-	-	-
	BSUD.13278.2.p1	750	Gene3D	G3DSA:1.10.150.20	-	236	292	7.7e-19	-	-
	BSUD.13278.2.p1	750	MobiDBLite	mobidb-lite	consensus disorder prediction	641	665	-	-	-
	BSUD.13278.2.p1	750	PANTHER	PTHR45873:SF1	DNA POLYMERASE ETA	4	739	2.6e-187	-	-
	BSUD.13278.2.p1	750	SUPERFAMILY	SSF100879	Lesion bypass DNA polymerase (Y-family), little finger domain	298	412	1.29e-16	IPR036775	DNA polymerase, Y-family, little finger domain superfamily
	BSUD.13278.2.p1	750	MobiDBLite	mobidb-lite	consensus disorder prediction	711	727	-	-	-
	BSUD.13278.1.p1	750	Gene3D	G3DSA:3.40.1170.60	-	13	81	4.4e-26	-	-
	BSUD.13278.1.p1	750	PIRSF	PIRSF036603	DNA_pol_eta	1	749	1.3e-211	-	-
	BSUD.13278.1.p1	750	ProSiteProfiles	PS50173	UmuC domain profile.	6	243	37.5606	IPR001126	UmuC domain
	BSUD.13278.1.p1	750	MobiDBLite	mobidb-lite	consensus disorder prediction	429	574	-	-	-
	BSUD.13278.1.p1	750	MobiDBLite	mobidb-lite	consensus disorder prediction	696	733	-	-	-
	BSUD.13278.1.p1	750	SUPERFAMILY	SSF56672	DNA/RNA polymerases	3	291	9.78e-80	IPR043502	DNA/RNA polymerase superfamily
	BSUD.13278.1.p1	750	Pfam	PF00817	impB/mucB/samB family	9	211	1.6e-47	IPR001126	UmuC domain
	BSUD.13278.1.p1	750	Gene3D	G3DSA:3.30.70.270	-	82	222	6.1e-45	IPR043128	Reverse transcriptase/Diguanylate cyclase domain
	BSUD.13278.1.p1	750	PANTHER	PTHR45873	DNA POLYMERASE ETA	4	739	2.6e-187	-	-
	BSUD.13278.1.p1	750	Pfam	PF11799	impB/mucB/samB family C-terminal domain	299	418	1.7e-12	IPR017961	DNA polymerase, Y-family, little finger domain
	BSUD.13278.1.p1	750	Gene3D	G3DSA:3.30.1490.100	-	293	414	1.7e-36	IPR036775	DNA polymerase, Y-family, little finger domain superfamily
	BSUD.13278.1.p1	750	MobiDBLite	mobidb-lite	consensus disorder prediction	696	710	-	-	-
	BSUD.13278.1.p1	750	ProSiteProfiles	PS51907	Zinc finger UBZ3-type profile.	663	697	23.363	IPR041298	DNA polymerase eta, ubiquitin-binding zinc finger
	BSUD.13278.1.p1	750	Pfam	PF18439	Ubiquitin-Binding Zinc Finger	667	697	7.2e-14	IPR041298	DNA polymerase eta, ubiquitin-binding zinc finger
	BSUD.13278.1.p1	750	MobiDBLite	mobidb-lite	consensus disorder prediction	586	621	-	-	-
	BSUD.13278.1.p1	750	Gene3D	G3DSA:1.10.150.20	-	236	292	7.7e-19	-	-
	BSUD.13278.1.p1	750	MobiDBLite	mobidb-lite	consensus disorder prediction	641	665	-	-	-
	BSUD.13278.1.p1	750	PANTHER	PTHR45873:SF1	DNA POLYMERASE ETA	4	739	2.6e-187	-	-
	BSUD.13278.1.p1	750	SUPERFAMILY	SSF100879	Lesion bypass DNA polymerase (Y-family), little finger domain	298	412	1.29e-16	IPR036775	DNA polymerase, Y-family, little finger domain superfamily
	BSUD.13278.1.p1	750	MobiDBLite	mobidb-lite	consensus disorder prediction	711	727	-	-	-
	BSUD.25797.1.p1	187	Gene3D	G3DSA:3.40.50.300	-	6	186	4.8e-65	IPR027417	P-loop containing nucleoside triphosphate hydrolase
	BSUD.25797.1.p1	187	SUPERFAMILY	SSF52540	P-loop containing nucleoside triphosphate hydrolases	20	183	9.05e-48	IPR027417	P-loop containing nucleoside triphosphate hydrolase
	BSUD.25797.1.p1	187	ProSiteProfiles	PS51419	small GTPase Rab1 family profile.	1	187	9.19523	-	-
	BSUD.25797.1.p1	187	PANTHER	PTHR11711	ADP RIBOSYLATION FACTOR-RELATED	1	186	4.2e-82	IPR024156	Small GTPase superfamily, ARF type
	BSUD.25797.1.p1	187	PANTHER	PTHR11711:SF319	ADP-RIBOSYLATION FACTOR-LIKE 11	1	186	4.2e-82	-	-
	BSUD.25797.1.p1	187	ProSiteProfiles	PS51417	small GTPase Arf family profile.	14	181	20.1989	-	-
	BSUD.25797.1.p1	187	CDD	cd00878	Arf_Arl	22	173	5.37845e-89	-	-
	BSUD.25797.1.p1	187	SMART	SM00177	arf_sub_2	1	185	1.3e-79	-	-
	BSUD.25797.1.p1	187	Pfam	PF00025	ADP-ribosylation factor family	14	179	9e-64	IPR006689	Small GTPase superfamily, ARF/SAR type
	BSUD.25797.1.p1	187	SMART	SM00178	sar_sub_1	5	181	6.9e-21	IPR006689	Small GTPase superfamily, ARF/SAR type
	BSUD.25797.1.p1	187	TIGRFAM	TIGR00231	small_GTP: small GTP-binding protein domain	21	143	7e-25	IPR005225	Small GTP-binding protein domain
	BSUD.25797.1.p1	187	SMART	SM00175	rab_sub_5	21	184	0.00064	-	-
	BSUD.25797.1.p1	187	PRINTS	PR00328	GTP-binding SAR1 protein signature	22	45	8.3e-17	IPR006689	Small GTPase superfamily, ARF/SAR type
	BSUD.25797.1.p1	187	PRINTS	PR00328	GTP-binding SAR1 protein signature	78	103	8.3e-17	IPR006689	Small GTPase superfamily, ARF/SAR type
	BSUD.25797.1.p1	187	PRINTS	PR00328	GTP-binding SAR1 protein signature	123	144	8.3e-17	IPR006689	Small GTPase superfamily, ARF/SAR type
	BSUD.20818.2.p1	176	MobiDBLite	mobidb-lite	consensus disorder prediction	77	176	-	-	-
	BSUD.20818.2.p1	176	MobiDBLite	mobidb-lite	consensus disorder prediction	153	176	-	-	-
	BSUD.20818.2.p1	176	MobiDBLite	mobidb-lite	consensus disorder prediction	1	19	-	-	-
	BSUD.20818.2.p1	176	MobiDBLite	mobidb-lite	consensus disorder prediction	1	30	-	-	-
	BSUD.23307.2.p1	815	PANTHER	PTHR23277	NECTIN-RELATED	390	808	4.6e-15	-	-
	BSUD.23307.2.p1	815	Coils	Coil	Coil	805	815	-	-	-
	BSUD.23307.2.p1	815	MobiDBLite	mobidb-lite	consensus disorder prediction	759	778	-	-	-
	BSUD.23307.2.p1	815	SMART	SM00408	igc2_5	537	597	0.0014	IPR003598	Immunoglobulin subtype 2
	BSUD.23307.2.p1	815	ProSiteProfiles	PS50835	Ig-like domain profile.	225	318	8.93777	IPR007110	Immunoglobulin-like domain
	BSUD.23307.2.p1	815	ProSiteProfiles	PS50835	Ig-like domain profile.	524	606	8.08473	IPR007110	Immunoglobulin-like domain
	BSUD.23307.2.p1	815	SUPERFAMILY	SSF48726	Immunoglobulin	529	602	4.89e-09	IPR036179	Immunoglobulin-like domain superfamily
	BSUD.23307.2.p1	815	Gene3D	G3DSA:2.60.40.10	Immunoglobulins	433	521	2.1e-05	IPR013783	Immunoglobulin-like fold
	BSUD.23307.2.p1	815	Pfam	PF13895	Immunoglobulin domain	529	595	5.9e-09	IPR007110	Immunoglobulin-like domain
	BSUD.23307.2.p1	815	Gene3D	G3DSA:2.60.40.10	Immunoglobulins	522	605	3.3e-10	IPR013783	Immunoglobulin-like fold
	BSUD.23307.1.p1	815	PANTHER	PTHR23277	NECTIN-RELATED	390	808	4.6e-15	-	-
	BSUD.23307.1.p1	815	Coils	Coil	Coil	805	815	-	-	-
	BSUD.23307.1.p1	815	MobiDBLite	mobidb-lite	consensus disorder prediction	759	778	-	-	-
	BSUD.23307.1.p1	815	SMART	SM00408	igc2_5	537	597	0.0014	IPR003598	Immunoglobulin subtype 2
	BSUD.23307.1.p1	815	ProSiteProfiles	PS50835	Ig-like domain profile.	225	318	8.93777	IPR007110	Immunoglobulin-like domain
	BSUD.23307.1.p1	815	ProSiteProfiles	PS50835	Ig-like domain profile.	524	606	8.08473	IPR007110	Immunoglobulin-like domain
	BSUD.23307.1.p1	815	SUPERFAMILY	SSF48726	Immunoglobulin	529	602	4.89e-09	IPR036179	Immunoglobulin-like domain superfamily
	BSUD.23307.1.p1	815	Gene3D	G3DSA:2.60.40.10	Immunoglobulins	433	521	2.1e-05	IPR013783	Immunoglobulin-like fold
	BSUD.23307.1.p1	815	Pfam	PF13895	Immunoglobulin domain	529	595	5.9e-09	IPR007110	Immunoglobulin-like domain
	BSUD.23307.1.p1	815	Gene3D	G3DSA:2.60.40.10	Immunoglobulins	522	605	3.3e-10	IPR013783	Immunoglobulin-like fold
	BSUD.15152.3.p1	528	PANTHER	PTHR45867	PURPLE ACID PHOSPHATASE	23	443	3.5e-119	-	-
	BSUD.15152.3.p1	528	SUPERFAMILY	SSF49363	Purple acid phosphatase, N-terminal domain	44	145	3.01e-14	IPR008963	Purple acid phosphatase-like, N-terminal
	BSUD.15152.3.p1	528	Pfam	PF00149	Calcineurin-like phosphoesterase	154	351	5.1e-19	IPR004843	Calcineurin-like phosphoesterase domain, ApaH type
	BSUD.15152.3.p1	528	SUPERFAMILY	SSF56300	Metallo-dependent phosphatases	154	442	1.35e-44	IPR029052	Metallo-dependent phosphatase-like
	BSUD.15152.3.p1	528	CDD	cd00839	MPP_PAPs	148	442	9.79628e-100	IPR041792	Purple acid phosphatase, metallophosphatase domain
	BSUD.15152.3.p1	528	Gene3D	G3DSA:3.60.21.10	-	148	445	2.7e-81	IPR029052	Metallo-dependent phosphatase-like
	BSUD.15152.3.p1	528	Pfam	PF16656	Purple acid Phosphatase, N-terminal domain	52	134	5.4e-08	IPR015914	Purple acid phosphatase, N-terminal
	BSUD.15152.3.p1	528	Pfam	PF14008	Iron/zinc purple acid phosphatase-like protein C	373	437	1.8e-13	IPR025733	Iron/zinc purple acid phosphatase-like C-terminal domain
	BSUD.15152.3.p1	528	Gene3D	G3DSA:2.60.40.380	-	51	147	3e-13	-	-
	BSUD.15152.5.p1	528	PANTHER	PTHR45867	PURPLE ACID PHOSPHATASE	23	443	3.5e-119	-	-
	BSUD.15152.5.p1	528	SUPERFAMILY	SSF49363	Purple acid phosphatase, N-terminal domain	44	145	3.01e-14	IPR008963	Purple acid phosphatase-like, N-terminal
	BSUD.15152.5.p1	528	Pfam	PF00149	Calcineurin-like phosphoesterase	154	351	5.1e-19	IPR004843	Calcineurin-like phosphoesterase domain, ApaH type
	BSUD.15152.5.p1	528	SUPERFAMILY	SSF56300	Metallo-dependent phosphatases	154	442	1.35e-44	IPR029052	Metallo-dependent phosphatase-like
	BSUD.15152.5.p1	528	CDD	cd00839	MPP_PAPs	148	442	9.79628e-100	IPR041792	Purple acid phosphatase, metallophosphatase domain
	BSUD.15152.5.p1	528	Gene3D	G3DSA:3.60.21.10	-	148	445	2.7e-81	IPR029052	Metallo-dependent phosphatase-like
	BSUD.15152.5.p1	528	Pfam	PF16656	Purple acid Phosphatase, N-terminal domain	52	134	5.4e-08	IPR015914	Purple acid phosphatase, N-terminal
	BSUD.15152.5.p1	528	Pfam	PF14008	Iron/zinc purple acid phosphatase-like protein C	373	437	1.8e-13	IPR025733	Iron/zinc purple acid phosphatase-like C-terminal domain
	BSUD.15152.5.p1	528	Gene3D	G3DSA:2.60.40.380	-	51	147	3e-13	-	-
	BSUD.15152.1.p1	528	PANTHER	PTHR45867	PURPLE ACID PHOSPHATASE	23	443	3.5e-119	-	-
	BSUD.15152.1.p1	528	SUPERFAMILY	SSF49363	Purple acid phosphatase, N-terminal domain	44	145	3.01e-14	IPR008963	Purple acid phosphatase-like, N-terminal
	BSUD.15152.1.p1	528	Pfam	PF00149	Calcineurin-like phosphoesterase	154	351	5.1e-19	IPR004843	Calcineurin-like phosphoesterase domain, ApaH type
	BSUD.15152.1.p1	528	SUPERFAMILY	SSF56300	Metallo-dependent phosphatases	154	442	1.35e-44	IPR029052	Metallo-dependent phosphatase-like
	BSUD.15152.1.p1	528	CDD	cd00839	MPP_PAPs	148	442	9.79628e-100	IPR041792	Purple acid phosphatase, metallophosphatase domain
	BSUD.15152.1.p1	528	Gene3D	G3DSA:3.60.21.10	-	148	445	2.7e-81	IPR029052	Metallo-dependent phosphatase-like
	BSUD.15152.1.p1	528	Pfam	PF16656	Purple acid Phosphatase, N-terminal domain	52	134	5.4e-08	IPR015914	Purple acid phosphatase, N-terminal
	BSUD.15152.1.p1	528	Pfam	PF14008	Iron/zinc purple acid phosphatase-like protein C	373	437	1.8e-13	IPR025733	Iron/zinc purple acid phosphatase-like C-terminal domain
	BSUD.15152.1.p1	528	Gene3D	G3DSA:2.60.40.380	-	51	147	3e-13	-	-
	BSUD.2175.3.p1	394	MobiDBLite	mobidb-lite	consensus disorder prediction	1	21	-	-	-
	BSUD.2175.3.p1	394	MobiDBLite	mobidb-lite	consensus disorder prediction	49	75	-	-	-
	BSUD.2175.3.p1	394	MobiDBLite	mobidb-lite	consensus disorder prediction	54	69	-	-	-
	BSUD.2175.6.p1	394	MobiDBLite	mobidb-lite	consensus disorder prediction	1	21	-	-	-
	BSUD.2175.6.p1	394	MobiDBLite	mobidb-lite	consensus disorder prediction	49	75	-	-	-
	BSUD.2175.6.p1	394	MobiDBLite	mobidb-lite	consensus disorder prediction	54	69	-	-	-
	BSUD.2175.5.p1	394	MobiDBLite	mobidb-lite	consensus disorder prediction	1	21	-	-	-
	BSUD.2175.5.p1	394	MobiDBLite	mobidb-lite	consensus disorder prediction	49	75	-	-	-
	BSUD.2175.5.p1	394	MobiDBLite	mobidb-lite	consensus disorder prediction	54	69	-	-	-
	BSUD.2175.1.p1	394	MobiDBLite	mobidb-lite	consensus disorder prediction	1	21	-	-	-
	BSUD.2175.1.p1	394	MobiDBLite	mobidb-lite	consensus disorder prediction	49	75	-	-	-
	BSUD.2175.1.p1	394	MobiDBLite	mobidb-lite	consensus disorder prediction	54	69	-	-	-
	BSUD.2175.4.p1	394	MobiDBLite	mobidb-lite	consensus disorder prediction	1	21	-	-	-
	BSUD.2175.4.p1	394	MobiDBLite	mobidb-lite	consensus disorder prediction	49	75	-	-	-
	BSUD.2175.4.p1	394	MobiDBLite	mobidb-lite	consensus disorder prediction	54	69	-	-	-
	BSUD.2175.2.p1	394	MobiDBLite	mobidb-lite	consensus disorder prediction	1	21	-	-	-
	BSUD.2175.2.p1	394	MobiDBLite	mobidb-lite	consensus disorder prediction	49	75	-	-	-
	BSUD.2175.2.p1	394	MobiDBLite	mobidb-lite	consensus disorder prediction	54	69	-	-	-
	BSUD.6857.1.p1	831	Gene3D	G3DSA:3.30.420.10	-	270	472	4e-53	IPR036397	Ribonuclease H superfamily
	BSUD.6857.1.p1	831	Pfam	PF00665	Integrase core domain	278	371	1.1e-10	IPR001584	Integrase, catalytic core
	BSUD.6857.1.p1	831	Gene3D	G3DSA:3.10.10.10	HIV Type 1 Reverse Transcriptase, subunit A, domain 1	665	796	3.6e-52	-	-
	BSUD.6857.1.p1	831	SUPERFAMILY	SSF56672	DNA/RNA polymerases	641	830	9.9e-58	IPR043502	DNA/RNA polymerase superfamily
	BSUD.6857.1.p1	831	PANTHER	PTHR24559:SF375	RETROVIRUS-RELATED POL POLYPROTEIN FROM TRANSPOSON GYPSY-LIKE PROTEIN	145	776	1.5e-70	-	-
	BSUD.6857.1.p1	831	Pfam	PF17921	Integrase zinc binding domain	203	260	2.5e-18	IPR041588	Integrase zinc-binding domain
	BSUD.6857.1.p1	831	ProSiteProfiles	PS50878	Reverse transcriptase (RT) catalytic domain profile.	692	831	9.38809	IPR000477	Reverse transcriptase domain
	BSUD.6857.1.p1	831	PANTHER	PTHR24559	TRANSPOSON TY3-I GAG-POL POLYPROTEIN	145	776	1.5e-70	-	-
	BSUD.6857.1.p1	831	CDD	cd01647	RT_LTR	695	830	1.65906e-47	-	-
	BSUD.6857.1.p1	831	Gene3D	G3DSA:3.30.70.270	-	736	830	3.6e-52	IPR043128	Reverse transcriptase/Diguanylate cyclase domain
	BSUD.6857.1.p1	831	Gene3D	G3DSA:1.10.340.70	-	162	259	2e-18	-	-
	BSUD.6857.1.p1	831	ProSiteProfiles	PS50994	Integrase catalytic domain profile.	275	433	23.1232	IPR001584	Integrase, catalytic core
	BSUD.6857.1.p1	831	Pfam	PF00078	Reverse transcriptase (RNA-dependent DNA polymerase)	712	828	1.7e-13	IPR000477	Reverse transcriptase domain
	BSUD.6857.1.p1	831	SUPERFAMILY	SSF53098	Ribonuclease H-like	278	438	8.47e-41	IPR012337	Ribonuclease H-like superfamily
	BSUD.17469.1.p1	340	CDD	cd09274	RNase_HI_RT_Ty3	200	316	8.19036e-52	-	-
	BSUD.17469.1.p1	340	PANTHER	PTHR24559:SF324	TRANSPOSON TY3-I GAG-POL POLYPROTEIN-LIKE PROTEIN	17	298	2.4e-65	-	-
	BSUD.17469.1.p1	340	Gene3D	G3DSA:3.30.70.270	-	114	197	3.9e-16	IPR043128	Reverse transcriptase/Diguanylate cyclase domain
	BSUD.17469.1.p1	340	SUPERFAMILY	SSF56672	DNA/RNA polymerases	3	300	3e-83	IPR043502	DNA/RNA polymerase superfamily
	BSUD.17469.1.p1	340	PANTHER	PTHR24559	TRANSPOSON TY3-I GAG-POL POLYPROTEIN	17	298	2.4e-65	-	-
	BSUD.17469.1.p1	340	ProSiteProfiles	PS50878	Reverse transcriptase (RT) catalytic domain profile.	1	103	9.36759	IPR000477	Reverse transcriptase domain
	BSUD.17469.1.p1	340	Pfam	PF00078	Reverse transcriptase (RNA-dependent DNA polymerase)	16	103	7e-21	IPR000477	Reverse transcriptase domain
	BSUD.17469.1.p1	340	Pfam	PF17917	RNase H-like domain found in reverse transcriptase	193	296	8e-32	IPR041373	Reverse transcriptase, RNase H-like domain
	BSUD.17469.1.p1	340	CDD	cd01647	RT_LTR	2	103	1.02335e-32	-	-
	BSUD.17469.1.p1	340	Gene3D	G3DSA:3.10.20.370	-	198	268	2.1e-08	-	-
	BSUD.17469.1.p1	340	Gene3D	G3DSA:3.30.70.270	-	2	102	6.4e-28	IPR043128	Reverse transcriptase/Diguanylate cyclase domain
	BSUD.11915.1.p3	75	Gene3D	G3DSA:1.10.720.30	SAP domain	2	50	1.5e-05	IPR036361	SAP domain superfamily
	BSUD.11915.1.p3	75	ProSiteProfiles	PS50800	SAP motif profile.	7	41	10.4455	IPR003034	SAP domain
	BSUD.11915.1.p3	75	SMART	SM00513	sap_9	7	41	0.0056	IPR003034	SAP domain
	BSUD.11915.1.p3	75	SUPERFAMILY	SSF68906	SAP domain	7	41	2.01e-05	IPR036361	SAP domain superfamily
	BSUD.14641.2.p1	1030	SUPERFAMILY	SSF56112	Protein kinase-like (PK-like)	355	651	6.34e-67	IPR011009	Protein kinase-like domain superfamily
	BSUD.14641.2.p1	1030	MobiDBLite	mobidb-lite	consensus disorder prediction	253	341	-	-	-
	BSUD.14641.2.p1	1030	CDD	cd00992	PDZ_signaling	173	248	9.19627e-08	-	-
	BSUD.14641.2.p1	1030	Gene3D	G3DSA:2.30.42.10	-	117	258	2.3e-12	IPR036034	PDZ superfamily
	BSUD.14641.2.p1	1030	MobiDBLite	mobidb-lite	consensus disorder prediction	127	160	-	-	-
	BSUD.14641.2.p1	1030	SUPERFAMILY	SSF57716	Glucocorticoid receptor-like (DNA-binding domain)	8	69	1.55e-13	-	-
	BSUD.14641.2.p1	1030	MobiDBLite	mobidb-lite	consensus disorder prediction	713	756	-	-	-
	BSUD.14641.2.p1	1030	MobiDBLite	mobidb-lite	consensus disorder prediction	320	340	-	-	-
	BSUD.14641.2.p1	1030	Gene3D	G3DSA:3.30.200.20	Phosphorylase Kinase; domain 1	345	432	3.4e-30	-	-
	BSUD.14641.2.p1	1030	SUPERFAMILY	SSF57716	Glucocorticoid receptor-like (DNA-binding domain)	64	96	6.42e-09	-	-
	BSUD.14641.2.p1	1030	Coils	Coil	Coil	139	159	-	-	-
	BSUD.14641.2.p1	1030	PANTHER	PTHR46485	LIM DOMAIN KINASE 1	8	732	5.2e-213	-	-
	BSUD.14641.2.p1	1030	PANTHER	PTHR46485:SF4	LIM DOMAIN KINASE 1	8	732	5.2e-213	-	-
	BSUD.14641.2.p1	1030	CDD	cd09365	LIM2_LIMK	40	93	6.57257e-27	-	-
	BSUD.14641.2.p1	1030	Gene3D	G3DSA:2.10.110.10	Cysteine Rich Protein	36	109	5.1e-17	-	-
	BSUD.14641.2.p1	1030	MobiDBLite	mobidb-lite	consensus disorder prediction	713	730	-	-	-
	BSUD.14641.2.p1	1030	ProSitePatterns	PS00478	LIM zinc-binding domain signature.	40	73	-	IPR001781	Zinc finger, LIM-type
	BSUD.14641.2.p1	1030	MobiDBLite	mobidb-lite	consensus disorder prediction	796	896	-	-	-
	BSUD.14641.2.p1	1030	Pfam	PF00412	LIM domain	40	95	2.9e-10	IPR001781	Zinc finger, LIM-type
	BSUD.14641.2.p1	1030	ProSitePatterns	PS00107	Protein kinases ATP-binding region signature.	362	385	-	IPR017441	Protein kinase, ATP binding site
	BSUD.14641.2.p1	1030	ProSiteProfiles	PS50106	PDZ domain profile.	204	251	10.0941	IPR001478	PDZ domain
	BSUD.14641.2.p1	1030	ProSiteProfiles	PS50011	Protein kinase domain profile.	356	637	36.8523	IPR000719	Protein kinase domain
	BSUD.14641.2.p1	1030	SMART	SM00132	lim_4	39	92	1.6e-10	IPR001781	Zinc finger, LIM-type
	BSUD.14641.2.p1	1030	Gene3D	G3DSA:2.10.110.10	Cysteine Rich Protein	6	35	5.1e-17	-	-
	BSUD.14641.2.p1	1030	Gene3D	G3DSA:1.10.510.10	Transferase(Phosphotransferase) domain 1	433	664	9.9e-50	-	-
	BSUD.14641.2.p1	1030	ProSiteProfiles	PS50023	LIM domain profile.	38	99	11.9197	IPR001781	Zinc finger, LIM-type
	BSUD.14641.2.p1	1030	MobiDBLite	mobidb-lite	consensus disorder prediction	266	292	-	-	-
	BSUD.14641.2.p1	1030	Pfam	PF00069	Protein kinase domain	360	581	5.2e-44	IPR000719	Protein kinase domain
	BSUD.14641.2.p1	1030	SUPERFAMILY	SSF50156	PDZ domain-like	193	251	1.58e-09	IPR036034	PDZ superfamily
	BSUD.14641.2.p1	1030	MobiDBLite	mobidb-lite	consensus disorder prediction	138	159	-	-	-
	BSUD.14641.2.p1	1030	Coils	Coil	Coil	927	947	-	-	-
	BSUD.14641.2.p1	1030	SMART	SM00228	pdz_new	175	251	2.2e-08	IPR001478	PDZ domain
	BSUD.22311.1.p1	194	Pfam	PF01753	MYND finger	22	60	2e-07	IPR002893	Zinc finger, MYND-type
	BSUD.22311.1.p1	194	ProSitePatterns	PS01360	Zinc finger MYND-type signature.	22	60	-	IPR002893	Zinc finger, MYND-type
	BSUD.22311.1.p1	194	SUPERFAMILY	SSF144232	HIT/MYND zinc finger-like	17	62	2.96e-09	-	-
	BSUD.22311.1.p1	194	Gene3D	G3DSA:6.10.140.2220	-	21	66	1.3e-09	-	-
	BSUD.22311.1.p1	194	ProSiteProfiles	PS50865	Zinc finger MYND-type profile.	22	60	10.9977	IPR002893	Zinc finger, MYND-type
	BSUD.22311.2.p1	194	Pfam	PF01753	MYND finger	22	60	2e-07	IPR002893	Zinc finger, MYND-type
	BSUD.22311.2.p1	194	ProSitePatterns	PS01360	Zinc finger MYND-type signature.	22	60	-	IPR002893	Zinc finger, MYND-type
	BSUD.22311.2.p1	194	SUPERFAMILY	SSF144232	HIT/MYND zinc finger-like	17	62	2.96e-09	-	-
	BSUD.22311.2.p1	194	Gene3D	G3DSA:6.10.140.2220	-	21	66	1.3e-09	-	-
	BSUD.22311.2.p1	194	ProSiteProfiles	PS50865	Zinc finger MYND-type profile.	22	60	10.9977	IPR002893	Zinc finger, MYND-type
	BSUD.17877.1.p1	294	Coils	Coil	Coil	90	117	-	-	-
	BSUD.20619.1.p1	313	MobiDBLite	mobidb-lite	consensus disorder prediction	140	162	-	-	-
	BSUD.20619.1.p1	313	MobiDBLite	mobidb-lite	consensus disorder prediction	287	313	-	-	-
	BSUD.20619.1.p1	313	PANTHER	PTHR13237:SF7	NEUROGUIDIN	6	300	1.1e-72	-	-
	BSUD.20619.1.p1	313	MobiDBLite	mobidb-lite	consensus disorder prediction	145	162	-	-	-
	BSUD.20619.1.p1	313	MobiDBLite	mobidb-lite	consensus disorder prediction	276	313	-	-	-
	BSUD.20619.1.p1	313	PANTHER	PTHR13237	SOMETHING ABOUT SILENCING PROTEIN 10-RELATED	6	300	1.1e-72	IPR007146	Sas10/Utp3/C1D
	BSUD.20619.1.p1	313	Pfam	PF04000	Sas10/Utp3/C1D family	20	101	3e-12	IPR007146	Sas10/Utp3/C1D
	BSUD.8285.1.p1	1582	MobiDBLite	mobidb-lite	consensus disorder prediction	808	845	-	-	-
	BSUD.8285.1.p1	1582	MobiDBLite	mobidb-lite	consensus disorder prediction	412	438	-	-	-
	BSUD.8285.1.p1	1582	Pfam	PF00856	SET domain	1455	1559	7.1e-22	IPR001214	SET domain
	BSUD.8285.1.p1	1582	MobiDBLite	mobidb-lite	consensus disorder prediction	118	299	-	-	-
	BSUD.8285.1.p1	1582	Gene3D	G3DSA:3.30.160.360	-	1266	1353	2.3e-10	-	-
	BSUD.8285.1.p1	1582	MobiDBLite	mobidb-lite	consensus disorder prediction	10	31	-	-	-
	BSUD.8285.1.p1	1582	SUPERFAMILY	SSF82199	SET domain	1444	1579	4.45e-47	IPR046341	SET domain superfamily
	BSUD.8285.1.p1	1582	MobiDBLite	mobidb-lite	consensus disorder prediction	252	288	-	-	-
	BSUD.8285.1.p1	1582	ProSiteProfiles	PS51543	FYR domain FYRC motif profile.	1278	1360	25.5718	IPR003889	FY-rich, C-terminal
	BSUD.8285.1.p1	1582	CDD	cd19170	SET_KMT2A_2B	1431	1582	1.45733e-113	-	-
	BSUD.8285.1.p1	1582	MobiDBLite	mobidb-lite	consensus disorder prediction	118	153	-	-	-
	BSUD.8285.1.p1	1582	ProSiteProfiles	PS50868	Post-SET domain profile.	1566	1582	9.80591	IPR003616	Post-SET domain
	BSUD.8285.1.p1	1582	MobiDBLite	mobidb-lite	consensus disorder prediction	1	31	-	-	-
	BSUD.8285.1.p1	1582	PANTHER	PTHR45838:SF3	HISTONE-LYSINE N-METHYLTRANSFERASE 2B	833	1582	6.2e-170	-	-
	BSUD.8285.1.p1	1582	SMART	SM00508	PostSET_3	1566	1582	0.00017	IPR003616	Post-SET domain
	BSUD.8285.1.p1	1582	Pfam	PF05965	F/Y rich C-terminus	1281	1361	4.6e-21	IPR003889	FY-rich, C-terminal
	BSUD.8285.1.p1	1582	PANTHER	PTHR45838	HISTONE-LYSINE-N-METHYLTRANSFERASE 2 KMT2 FAMILY MEMBER	833	1582	6.2e-170	-	-
	BSUD.8285.1.p1	1582	Gene3D	G3DSA:2.170.270.10	SET domain	1428	1582	1.3e-55	IPR046341	SET domain superfamily
	BSUD.8285.1.p1	1582	Coils	Coil	Coil	101	121	-	-	-
	BSUD.8285.1.p1	1582	MobiDBLite	mobidb-lite	consensus disorder prediction	208	243	-	-	-
	BSUD.8285.1.p1	1582	MobiDBLite	mobidb-lite	consensus disorder prediction	962	1016	-	-	-
	BSUD.8285.1.p1	1582	ProSiteProfiles	PS50280	SET domain profile.	1444	1560	19.0963	IPR001214	SET domain
	BSUD.8285.1.p1	1582	MobiDBLite	mobidb-lite	consensus disorder prediction	387	406	-	-	-
	BSUD.8285.1.p1	1582	SMART	SM00542	fyrc_3	1280	1366	3.8e-24	IPR003889	FY-rich, C-terminal
	BSUD.8285.1.p1	1582	MobiDBLite	mobidb-lite	consensus disorder prediction	814	834	-	-	-
	BSUD.8285.1.p1	1582	SMART	SM00317	set_7	1444	1566	4.6e-44	IPR001214	SET domain
	BSUD.5406.2.p1	319	PANTHER	PTHR11575	5'-NUCLEOTIDASE-RELATED	6	309	3e-118	IPR006179	5'-Nucleotidase/apyrase
	BSUD.5406.2.p1	319	CDD	cd07409	MPP_CD73_N	20	302	1.70429e-156	-	-
	BSUD.5406.2.p1	319	ProSitePatterns	PS00786	5'-nucleotidase signature 2.	105	116	-	IPR006146	5'-Nucleotidase, conserved site
	BSUD.5406.2.p1	319	ProSitePatterns	PS00785	5'-nucleotidase signature 1.	20	32	-	IPR006146	5'-Nucleotidase, conserved site
	BSUD.5406.2.p1	319	PANTHER	PTHR11575:SF25	5'-NUCLEOTIDASE	6	309	3e-118	-	-
	BSUD.5406.2.p1	319	Pfam	PF00149	Calcineurin-like phosphoesterase	20	235	1.5e-13	IPR004843	Calcineurin-like phosphoesterase domain, ApaH type
	BSUD.5406.2.p1	319	Gene3D	G3DSA:3.60.21.10	-	12	312	3.7e-98	IPR029052	Metallo-dependent phosphatase-like
	BSUD.5406.2.p1	319	SUPERFAMILY	SSF56300	Metallo-dependent phosphatases	18	308	2.11e-86	IPR029052	Metallo-dependent phosphatase-like
	BSUD.5406.2.p1	319	PRINTS	PR01607	Apyrase family signature	201	218	1.6e-22	IPR006179	5'-Nucleotidase/apyrase
	BSUD.5406.2.p1	319	PRINTS	PR01607	Apyrase family signature	267	287	1.6e-22	IPR006179	5'-Nucleotidase/apyrase
	BSUD.5406.2.p1	319	PRINTS	PR01607	Apyrase family signature	220	243	1.6e-22	IPR006179	5'-Nucleotidase/apyrase
	BSUD.5406.2.p1	319	PRINTS	PR01607	Apyrase family signature	18	36	1.6e-22	IPR006179	5'-Nucleotidase/apyrase
	BSUD.23859.1.p1	429	PANTHER	PTHR10706:SF143	F-BOX ONLY PROTEIN 39	19	387	2.3e-28	-	-
	BSUD.23859.1.p1	429	PANTHER	PTHR10706	F-BOX FAMILY PROTEIN	19	387	2.3e-28	IPR045048	F-box only protein 31/39
	BSUD.23859.1.p1	429	Gene3D	G3DSA:3.80.10.10	Ribonuclease Inhibitor	70	402	1.7e-29	IPR032675	Leucine-rich repeat domain superfamily
	BSUD.23859.1.p1	429	Gene3D	G3DSA:1.20.1280.50	-	27	67	3.1e-10	-	-
	BSUD.23859.1.p1	429	ProSiteProfiles	PS50181	F-box domain profile.	23	70	11.5905	IPR001810	F-box domain
	BSUD.23859.1.p1	429	MobiDBLite	mobidb-lite	consensus disorder prediction	402	429	-	-	-
	BSUD.23859.1.p1	429	SUPERFAMILY	SSF52047	RNI-like	154	285	2.13e-05	-	-
	BSUD.23859.1.p1	429	Pfam	PF00646	F-box domain	27	62	1.5e-08	IPR001810	F-box domain
	BSUD.23859.1.p1	429	SMART	SM00256	fbox_2	29	70	3.4e-07	IPR001810	F-box domain
	BSUD.23859.1.p1	429	MobiDBLite	mobidb-lite	consensus disorder prediction	402	419	-	-	-
	BSUD.23859.1.p1	429	SUPERFAMILY	SSF81383	F-box domain	22	80	2.35e-11	IPR036047	F-box-like domain superfamily
	BSUD.737.1.p1	221	MobiDBLite	mobidb-lite	consensus disorder prediction	84	103	-	-	-
	BSUD.737.1.p1	221	MobiDBLite	mobidb-lite	consensus disorder prediction	165	186	-	-	-
	BSUD.737.1.p1	221	MobiDBLite	mobidb-lite	consensus disorder prediction	168	186	-	-	-
	BSUD.737.1.p1	221	MobiDBLite	mobidb-lite	consensus disorder prediction	84	112	-	-	-
	BSUD.10497.4.p1	291	Coils	Coil	Coil	239	263	-	-	-
	BSUD.10497.4.p1	291	Pfam	PF10226	CCDC85 family	46	222	5.2e-70	IPR019359	CCDC85 family
	BSUD.10497.4.p1	291	PANTHER	PTHR13546	RE60986P	33	192	3e-66	IPR019359	CCDC85 family
	BSUD.10497.4.p1	291	PANTHER	PTHR13546:SF13	COILED-COIL DOMAIN-CONTAINING PROTEIN 85A	33	192	3e-66	-	-
	BSUD.10497.4.p1	291	MobiDBLite	mobidb-lite	consensus disorder prediction	6	49	-	-	-
	BSUD.10497.4.p1	291	Coils	Coil	Coil	145	179	-	-	-
	BSUD.10497.4.p1	291	Coils	Coil	Coil	99	119	-	-	-
	BSUD.10497.4.p1	291	MobiDBLite	mobidb-lite	consensus disorder prediction	1	49	-	-	-
	BSUD.16179.4.p1	185	Gene3D	G3DSA:3.40.50.720	-	59	153	9.3e-42	-	-
	BSUD.16179.4.p1	185	Gene3D	G3DSA:3.40.50.720	-	154	185	9.3e-42	-	-
	BSUD.16179.4.p1	185	PANTHER	PTHR10996	2-HYDROXYACID DEHYDROGENASE-RELATED	58	184	3.9e-45	-	-
	BSUD.16179.4.p1	185	Pfam	PF00389	D-isomer specific 2-hydroxyacid dehydrogenase, catalytic domain	60	163	1.6e-20	IPR006139	D-isomer specific 2-hydroxyacid dehydrogenase, catalytic domain
	BSUD.16179.4.p1	185	PANTHER	PTHR10996:SF137	GLYOXYLATE REDUCTASE/HYDROXYPYRUVATE REDUCTASE	58	184	3.9e-45	-	-
	BSUD.16179.4.p1	185	SUPERFAMILY	SSF52283	Formate/glycerate dehydrogenase catalytic domain-like	56	184	1.51e-32	-	-
	BSUD.16179.3.p1	185	Gene3D	G3DSA:3.40.50.720	-	59	153	9.3e-42	-	-
	BSUD.16179.3.p1	185	Gene3D	G3DSA:3.40.50.720	-	154	185	9.3e-42	-	-
	BSUD.16179.3.p1	185	PANTHER	PTHR10996	2-HYDROXYACID DEHYDROGENASE-RELATED	58	184	3.9e-45	-	-
	BSUD.16179.3.p1	185	Pfam	PF00389	D-isomer specific 2-hydroxyacid dehydrogenase, catalytic domain	60	163	1.6e-20	IPR006139	D-isomer specific 2-hydroxyacid dehydrogenase, catalytic domain
	BSUD.16179.3.p1	185	PANTHER	PTHR10996:SF137	GLYOXYLATE REDUCTASE/HYDROXYPYRUVATE REDUCTASE	58	184	3.9e-45	-	-
	BSUD.16179.3.p1	185	SUPERFAMILY	SSF52283	Formate/glycerate dehydrogenase catalytic domain-like	56	184	1.51e-32	-	-
	BSUD.17529.1.p1	1192	MobiDBLite	mobidb-lite	consensus disorder prediction	645	671	-	-	-
	BSUD.17529.1.p1	1192	ProSitePatterns	PS00973	Ubiquitin specific protease (USP) domain signature 2.	331	349	-	IPR018200	Ubiquitin specific protease, conserved site
	BSUD.17529.1.p1	1192	Gene3D	G3DSA:3.10.20.90	-	1094	1171	6e-07	-	-
	BSUD.17529.1.p1	1192	MobiDBLite	mobidb-lite	consensus disorder prediction	1162	1192	-	-	-
	BSUD.17529.1.p1	1192	MobiDBLite	mobidb-lite	consensus disorder prediction	1071	1089	-	-	-
	BSUD.17529.1.p1	1192	CDD	cd01795	Ubl_USP48	1094	1191	3.02971e-34	IPR044743	Ubiquitin-specific-processing protease 48, Ubl domain
	BSUD.17529.1.p1	1192	ProSiteProfiles	PS50235	Ubiquitin specific protease (USP) domain profile.	90	417	44.7811	IPR028889	Ubiquitin specific protease domain
	BSUD.17529.1.p1	1192	MobiDBLite	mobidb-lite	consensus disorder prediction	708	778	-	-	-
	BSUD.17529.1.p1	1192	MobiDBLite	mobidb-lite	consensus disorder prediction	1055	1101	-	-	-
	BSUD.17529.1.p1	1192	PANTHER	PTHR24006	UBIQUITIN CARBOXYL-TERMINAL HYDROLASE	82	547	3.5e-71	-	-
	BSUD.17529.1.p1	1192	SUPERFAMILY	SSF54001	Cysteine proteinases	87	417	5.69e-81	IPR038765	Papain-like cysteine peptidase superfamily
	BSUD.17529.1.p1	1192	MobiDBLite	mobidb-lite	consensus disorder prediction	645	690	-	-	-
	BSUD.17529.1.p1	1192	Gene3D	G3DSA:3.90.70.10	Cysteine proteinases	75	417	1.6e-85	-	-
	BSUD.17529.1.p1	1192	ProSiteProfiles	PS50053	Ubiquitin domain profile.	1101	1164	10.4841	IPR000626	Ubiquitin-like domain
	BSUD.17529.1.p1	1192	PANTHER	PTHR24006:SF816	UBIQUITINYL HYDROLASE 1-RELATED	82	547	3.5e-71	-	-
	BSUD.17529.1.p1	1192	SUPERFAMILY	SSF54236	Ubiquitin-like	1101	1158	2.83e-09	IPR029071	Ubiquitin-like domain superfamily
	BSUD.17529.1.p1	1192	CDD	cd02668	Peptidase_C19L	91	415	1.99213e-141	IPR033841	Ubiquitin-specific peptidase 48
	BSUD.17529.1.p1	1192	MobiDBLite	mobidb-lite	consensus disorder prediction	708	756	-	-	-
	BSUD.17529.1.p1	1192	Coils	Coil	Coil	457	477	-	-	-
	BSUD.17529.1.p1	1192	Pfam	PF00443	Ubiquitin carboxyl-terminal hydrolase	90	414	2.2e-45	IPR001394	Peptidase C19, ubiquitin carboxyl-terminal hydrolase
	BSUD.17529.1.p1	1192	MobiDBLite	mobidb-lite	consensus disorder prediction	672	686	-	-	-
	BSUD.15280.1.p1	718	PANTHER	PTHR11949	INTERFERON REGULATORY FACTOR	455	683	3.9e-37	-	-
	BSUD.15280.1.p1	718	PANTHER	PTHR11949	INTERFERON REGULATORY FACTOR	12	402	3.9e-37	-	-
	BSUD.15280.1.p1	718	SUPERFAMILY	SSF46785	Winged helix DNA-binding domain	11	105	1.09e-16	IPR036390	Winged helix DNA-binding domain superfamily
	BSUD.15280.1.p1	718	Gene3D	G3DSA:1.10.10.10	-	8	116	7.8e-19	IPR036388	Winged helix-like DNA-binding domain superfamily
	BSUD.15280.1.p1	718	Gene3D	G3DSA:2.60.200.10	-	476	710	2.5e-28	IPR017855	SMAD-like domain superfamily
	BSUD.15280.1.p1	718	Gene3D	G3DSA:2.60.200.10	-	203	426	2.9e-24	IPR017855	SMAD-like domain superfamily
	BSUD.15280.1.p1	718	Pfam	PF00605	Interferon regulatory factor transcription factor	14	107	4.1e-16	IPR001346	Interferon regulatory factor DNA-binding domain
	BSUD.15280.1.p1	718	ProSiteProfiles	PS51507	IRF tryptophan pentad repeat DNA-binding domain profile.	11	117	13.2597	IPR001346	Interferon regulatory factor DNA-binding domain
	BSUD.15280.1.p1	718	SUPERFAMILY	SSF49879	SMAD/FHA domain	485	697	1.08e-07	IPR008984	SMAD/FHA domain superfamily
	BSUD.15280.1.p1	718	Pfam	PF10401	Interferon-regulatory factor 3	234	397	1.5e-10	IPR019471	Interferon regulatory factor-3
	BSUD.15280.1.p1	718	Pfam	PF10401	Interferon-regulatory factor 3	485	671	2.8e-11	IPR019471	Interferon regulatory factor-3
	BSUD.15280.1.p1	718	SMART	SM01243	IRF_3_2	482	673	3.9e-05	IPR019471	Interferon regulatory factor-3
	BSUD.15280.2.p1	718	PANTHER	PTHR11949	INTERFERON REGULATORY FACTOR	455	683	3.9e-37	-	-
	BSUD.15280.2.p1	718	PANTHER	PTHR11949	INTERFERON REGULATORY FACTOR	12	402	3.9e-37	-	-
	BSUD.15280.2.p1	718	SUPERFAMILY	SSF46785	Winged helix DNA-binding domain	11	105	1.09e-16	IPR036390	Winged helix DNA-binding domain superfamily
	BSUD.15280.2.p1	718	Gene3D	G3DSA:1.10.10.10	-	8	116	7.8e-19	IPR036388	Winged helix-like DNA-binding domain superfamily
	BSUD.15280.2.p1	718	Gene3D	G3DSA:2.60.200.10	-	476	710	2.5e-28	IPR017855	SMAD-like domain superfamily
	BSUD.15280.2.p1	718	Gene3D	G3DSA:2.60.200.10	-	203	426	2.9e-24	IPR017855	SMAD-like domain superfamily
	BSUD.15280.2.p1	718	Pfam	PF00605	Interferon regulatory factor transcription factor	14	107	4.1e-16	IPR001346	Interferon regulatory factor DNA-binding domain
	BSUD.15280.2.p1	718	ProSiteProfiles	PS51507	IRF tryptophan pentad repeat DNA-binding domain profile.	11	117	13.2597	IPR001346	Interferon regulatory factor DNA-binding domain
	BSUD.15280.2.p1	718	SUPERFAMILY	SSF49879	SMAD/FHA domain	485	697	1.08e-07	IPR008984	SMAD/FHA domain superfamily
	BSUD.15280.2.p1	718	Pfam	PF10401	Interferon-regulatory factor 3	234	397	1.5e-10	IPR019471	Interferon regulatory factor-3
	BSUD.15280.2.p1	718	Pfam	PF10401	Interferon-regulatory factor 3	485	671	2.8e-11	IPR019471	Interferon regulatory factor-3
	BSUD.15280.2.p1	718	SMART	SM01243	IRF_3_2	482	673	3.9e-05	IPR019471	Interferon regulatory factor-3
	BSUD.8758.2.p1	216	MobiDBLite	mobidb-lite	consensus disorder prediction	128	155	-	-	-
	BSUD.8758.2.p1	216	CDD	cd11789	SH3_Nebulin_family_C	161	213	2.37264e-35	-	-
	BSUD.8758.2.p1	216	PANTHER	PTHR46218:SF4	LIM AND SH3 DOMAIN PROTEIN LASP	1	156	2.6e-98	-	-
	BSUD.8758.2.p1	216	PANTHER	PTHR46218	LASP	1	156	2.6e-98	-	-
	BSUD.8758.2.p1	216	SUPERFAMILY	SSF50044	SH3-domain	146	215	3.02e-20	IPR036028	SH3-like domain superfamily
	BSUD.8758.2.p1	216	PANTHER	PTHR46218:SF4	LIM AND SH3 DOMAIN PROTEIN LASP	160	214	2.6e-98	-	-
	BSUD.8758.2.p1	216	PRINTS	PR00452	SH3 domain signature	203	215	1.4e-07	IPR001452	SH3 domain
	BSUD.8758.2.p1	216	PRINTS	PR00452	SH3 domain signature	173	188	1.4e-07	IPR001452	SH3 domain
	BSUD.8758.2.p1	216	PRINTS	PR00452	SH3 domain signature	159	169	1.4e-07	IPR001452	SH3 domain
	BSUD.8758.2.p1	216	SMART	SM00227	nebu_4	97	130	0.73	IPR000900	Nebulin repeat
	BSUD.8758.2.p1	216	SMART	SM00227	nebu_4	62	92	4.7e-06	IPR000900	Nebulin repeat
	BSUD.8758.2.p1	216	SMART	SM00326	SH3_2	159	216	3e-18	IPR001452	SH3 domain
	BSUD.8758.2.p1	216	ProSiteProfiles	PS50002	Src homology 3 (SH3) domain profile.	156	216	23.4489	IPR001452	SH3 domain
	BSUD.8758.2.p1	216	Gene3D	G3DSA:2.30.30.40	SH3 Domains	156	216	3.5e-22	-	-
	BSUD.8758.2.p1	216	Gene3D	G3DSA:2.10.110.10	Cysteine Rich Protein	1	65	4.7e-19	-	-
	BSUD.8758.2.p1	216	ProSiteProfiles	PS50023	LIM domain profile.	3	63	12.7216	IPR001781	Zinc finger, LIM-type
	BSUD.8758.2.p1	216	CDD	cd09447	LIM_LASP	5	57	6.02804e-36	-	-
	BSUD.8758.2.p1	216	Pfam	PF00412	LIM domain	5	58	9.4e-12	IPR001781	Zinc finger, LIM-type
	BSUD.8758.2.p1	216	PANTHER	PTHR46218	LASP	160	214	2.6e-98	-	-
	BSUD.8758.2.p1	216	Pfam	PF00018	SH3 domain	162	209	6.8e-13	IPR001452	SH3 domain
	BSUD.8758.2.p1	216	SMART	SM00132	lim_4	4	56	3.4e-11	IPR001781	Zinc finger, LIM-type
	BSUD.8758.2.p1	216	ProSitePatterns	PS00478	LIM zinc-binding domain signature.	5	39	-	IPR001781	Zinc finger, LIM-type
	BSUD.8758.2.p1	216	Pfam	PF00880	Nebulin repeat	67	94	7.7e-06	IPR000900	Nebulin repeat
	BSUD.8758.2.p1	216	ProSiteProfiles	PS51216	Nebulin repeat profile.	61	95	11.9689	IPR000900	Nebulin repeat
	BSUD.8758.2.p1	216	SUPERFAMILY	SSF57716	Glucocorticoid receptor-like (DNA-binding domain)	2	30	1.55e-07	-	-
	BSUD.20224.1.p1	145	Pfam	PF00520	Ion transport protein	39	144	1.9e-22	IPR005821	Ion transport domain
	BSUD.20224.1.p1	145	Gene3D	G3DSA:1.20.120.350	-	29	145	5.1e-32	IPR027359	Voltage-dependent channel domain superfamily
	BSUD.20224.1.p1	145	SUPERFAMILY	SSF81324	Voltage-gated potassium channels	38	144	3.69e-18	-	-
	BSUD.20224.1.p1	145	PANTHER	PTHR10037	VOLTAGE-GATED CATION CHANNEL CALCIUM AND SODIUM	13	145	5.7e-58	IPR043203	Voltage-gated cation channel calcium and sodium
	BSUD.20224.1.p1	145	PANTHER	PTHR10037:SF290	VOLTAGE-DEPENDENT L-TYPE CALCIUM CHANNEL SUBUNIT ALPHA	13	145	5.7e-58	-	-
	BSUD.13741.2.p1	1169	MobiDBLite	mobidb-lite	consensus disorder prediction	1140	1155	-	-	-
	BSUD.13741.2.p1	1169	PANTHER	PTHR31409	WASH COMPLEX SUBUNIT 4	16	1143	0	IPR027307	WASH complex subunit 7
	BSUD.13741.2.p1	1169	Coils	Coil	Coil	43	63	-	-	-
	BSUD.13741.2.p1	1169	Pfam	PF14744	WASH complex subunit 7	606	949	3.1e-167	IPR028282	WASH complex subunit 7, central domain
	BSUD.13741.2.p1	1169	Pfam	PF14745	WASH complex subunit 7, N-terminal	40	605	4.4e-221	IPR028191	WASH complex subunit 4, N-terminal
	BSUD.13741.2.p1	1169	Pfam	PF14746	WASH complex subunit 7, C-terminal	967	1133	1.1e-72	IPR028283	WASH complex subunit 7, C-terminal
	BSUD.13741.2.p1	1169	MobiDBLite	mobidb-lite	consensus disorder prediction	1140	1169	-	-	-
	BSUD.8024.2.p1	199	Pfam	PF13202	EF hand	172	181	0.14	IPR002048	EF-hand domain
	BSUD.8024.2.p1	199	ProSiteProfiles	PS50222	EF-hand calcium-binding domain profile.	97	132	13.565	IPR002048	EF-hand domain
	BSUD.8024.2.p1	199	ProSitePatterns	PS00018	EF-hand calcium-binding domain.	43	55	-	IPR018247	EF-Hand 1, calcium-binding site
	BSUD.8024.2.p1	199	ProSitePatterns	PS00018	EF-hand calcium-binding domain.	110	122	-	IPR018247	EF-Hand 1, calcium-binding site
	BSUD.8024.2.p1	199	PANTHER	PTHR46212:SF4	PROGRAMMED CELL DEATH 6	30	197	8.2e-83	-	-
	BSUD.8024.2.p1	199	ProSiteProfiles	PS50222	EF-hand calcium-binding domain profile.	30	65	10.1059	IPR002048	EF-hand domain
	BSUD.8024.2.p1	199	SMART	SM00054	efh_1	167	197	7.8	IPR002048	EF-hand domain
	BSUD.8024.2.p1	199	SMART	SM00054	efh_1	137	165	150	IPR002048	EF-hand domain
	BSUD.8024.2.p1	199	SMART	SM00054	efh_1	101	129	0.00077	IPR002048	EF-hand domain
	BSUD.8024.2.p1	199	SMART	SM00054	efh_1	34	62	3.5	IPR002048	EF-hand domain
	BSUD.8024.2.p1	199	SMART	SM00054	efh_1	71	99	0.0018	IPR002048	EF-hand domain
	BSUD.8024.2.p1	199	PANTHER	PTHR46212	PEFLIN	30	197	8.2e-83	-	-
	BSUD.8024.2.p1	199	Pfam	PF13833	EF-hand domain pair	114	163	1.4e-10	IPR002048	EF-hand domain
	BSUD.8024.2.p1	199	CDD	cd16183	EFh_PEF_ALG-2	34	198	3.28717e-121	-	-
	BSUD.8024.2.p1	199	Gene3D	G3DSA:1.10.238.10	-	30	198	2.3e-56	-	-
	BSUD.8024.2.p1	199	SUPERFAMILY	SSF47473	EF-hand	34	194	6.87e-50	IPR011992	EF-hand domain pair
	BSUD.8024.2.p1	199	Pfam	PF13499	EF-hand domain pair	38	95	4.3e-09	IPR002048	EF-hand domain
	BSUD.6090.1.p1	499	SUPERFAMILY	SSF48264	Cytochrome P450	33	499	4.32e-117	IPR036396	Cytochrome P450 superfamily
	BSUD.6090.1.p1	499	ProSitePatterns	PS00086	Cytochrome P450 cysteine heme-iron ligand signature.	440	449	-	IPR017972	Cytochrome P450, conserved site
	BSUD.6090.1.p1	499	PANTHER	PTHR24291	CYTOCHROME P450 FAMILY 4	15	495	6.6e-134	-	-
	BSUD.6090.1.p1	499	PANTHER	PTHR24291:SF53	CYTOCHROME P450 4F22	15	495	6.6e-134	-	-
	BSUD.6090.1.p1	499	Pfam	PF00067	Cytochrome P450	42	475	6.4e-112	IPR001128	Cytochrome P450
	BSUD.6090.1.p1	499	Gene3D	G3DSA:1.10.630.10	Cytochrome P450	17	499	1.4e-117	IPR036396	Cytochrome P450 superfamily
	BSUD.6090.1.p1	499	PRINTS	PR00463	E-class P450 group I signature	437	447	2.9e-22	IPR002401	Cytochrome P450, E-class, group I
	BSUD.6090.1.p1	499	PRINTS	PR00463	E-class P450 group I signature	402	426	2.9e-22	IPR002401	Cytochrome P450, E-class, group I
	BSUD.6090.1.p1	499	PRINTS	PR00463	E-class P450 group I signature	299	316	2.9e-22	IPR002401	Cytochrome P450, E-class, group I
	BSUD.6090.1.p1	499	PRINTS	PR00463	E-class P450 group I signature	319	345	2.9e-22	IPR002401	Cytochrome P450, E-class, group I
	BSUD.6090.1.p1	499	PRINTS	PR00463	E-class P450 group I signature	447	470	2.9e-22	IPR002401	Cytochrome P450, E-class, group I
	BSUD.6090.1.p1	499	PRINTS	PR00385	P450 superfamily signature	438	447	7e-13	IPR001128	Cytochrome P450
	BSUD.6090.1.p1	499	PRINTS	PR00385	P450 superfamily signature	363	374	7e-13	IPR001128	Cytochrome P450
	BSUD.6090.1.p1	499	PRINTS	PR00385	P450 superfamily signature	310	327	7e-13	IPR001128	Cytochrome P450
	BSUD.6090.1.p1	499	PRINTS	PR00385	P450 superfamily signature	447	458	7e-13	IPR001128	Cytochrome P450
	BSUD.24198.2.p1	416	PANTHER	PTHR19332:SF1	PEROXISOMAL MEMBRANE PROTEIN PEX13	1	346	3.8e-75	-	-
	BSUD.24198.2.p1	416	ProSiteProfiles	PS50002	Src homology 3 (SH3) domain profile.	273	337	19.9824	IPR001452	SH3 domain
	BSUD.24198.2.p1	416	MobiDBLite	mobidb-lite	consensus disorder prediction	40	72	-	-	-
	BSUD.24198.2.p1	416	MobiDBLite	mobidb-lite	consensus disorder prediction	339	384	-	-	-
	BSUD.24198.2.p1	416	SMART	SM00326	SH3_2	276	336	5e-12	IPR001452	SH3 domain
	BSUD.24198.2.p1	416	Pfam	PF00018	SH3 domain	279	329	1.2e-07	IPR001452	SH3 domain
	BSUD.24198.2.p1	416	MobiDBLite	mobidb-lite	consensus disorder prediction	48	63	-	-	-
	BSUD.24198.2.p1	416	Pfam	PF04088	Peroxin 13, N-terminal region	122	256	4.6e-43	IPR007223	Peroxin 13, N-terminal
	BSUD.24198.2.p1	416	Gene3D	G3DSA:2.30.30.40	SH3 Domains	274	339	1.1e-16	-	-
	BSUD.24198.2.p1	416	SUPERFAMILY	SSF50044	SH3-domain	262	338	5.51e-15	IPR036028	SH3-like domain superfamily
	BSUD.24198.2.p1	416	CDD	cd11864	SH3_PEX13_eumet	277	334	2.82374e-28	-	-
	BSUD.24198.2.p1	416	PANTHER	PTHR19332	PEROXISOMAL MEMBRANE PROTEIN PEX13	1	346	3.8e-75	IPR035463	Peroxin 13
	BSUD.10737.3.p1	142	SUPERFAMILY	SSF48097	Regulator of G-protein signaling, RGS	48	132	4.97e-23	IPR036305	RGS domain superfamily
	BSUD.10737.3.p1	142	Pfam	PF00615	Regulator of G protein signaling domain	58	132	6.1e-17	IPR016137	RGS domain
	BSUD.10737.3.p1	142	PRINTS	PR01301	Regulator of G protein signalling (RGS) protein signature	55	76	9.6e-14	IPR016137	RGS domain
	BSUD.10737.3.p1	142	PRINTS	PR01301	Regulator of G protein signalling (RGS) protein signature	77	95	9.6e-14	IPR016137	RGS domain
	BSUD.10737.3.p1	142	PRINTS	PR01301	Regulator of G protein signalling (RGS) protein signature	106	129	9.6e-14	IPR016137	RGS domain
	BSUD.10737.3.p1	142	PANTHER	PTHR10845	REGULATOR OF G PROTEIN SIGNALING	11	136	3.6e-29	-	-
	BSUD.10737.3.p1	142	Gene3D	G3DSA:1.10.167.10	-	85	141	2e-12	IPR044926	RGS, subdomain 2
	BSUD.10737.3.p1	142	ProSiteProfiles	PS50132	RGS domain profile.	58	119	19.7585	IPR016137	RGS domain
	BSUD.10737.3.p1	142	Gene3D	G3DSA:1.10.196.10	-	48	84	7.3e-11	IPR024066	RGS, subdomain 1/3
	BSUD.10737.3.p1	142	PANTHER	PTHR10845:SF242	REGULATOR OF G PROTEIN-SIGNALING 3A	11	136	3.6e-29	-	-
	BSUD.10737.3.p1	142	SMART	SM00315	RGS_3	58	140	0.00028	IPR016137	RGS domain
	BSUD.12425.1.p1	306	SUPERFAMILY	SSF81324	Voltage-gated potassium channels	134	238	5.49e-21	-	-
	BSUD.12425.1.p1	306	SUPERFAMILY	SSF81324	Voltage-gated potassium channels	50	119	2.09e-19	-	-
	BSUD.12425.1.p1	306	Gene3D	G3DSA:1.10.287.70	-	1	264	1.1e-59	-	-
	BSUD.12425.1.p1	306	PRINTS	PR01333	Two pore domain K+ channel signature	65	93	3.6e-17	IPR003280	Two pore domain potassium channel
	BSUD.12425.1.p1	306	PRINTS	PR01333	Two pore domain K+ channel signature	173	182	3.6e-17	IPR003280	Two pore domain potassium channel
	BSUD.12425.1.p1	306	MobiDBLite	mobidb-lite	consensus disorder prediction	283	298	-	-	-
	BSUD.12425.1.p1	306	MobiDBLite	mobidb-lite	consensus disorder prediction	262	306	-	-	-
	BSUD.12425.1.p1	306	PANTHER	PTHR11003:SF30	POTASSIUM CHANNEL SUBFAMILY K MEMBER 4	2	242	1.5e-49	-	-
	BSUD.12425.1.p1	306	Pfam	PF07885	Ion channel	142	226	1.9e-14	IPR013099	Potassium channel domain
	BSUD.12425.1.p1	306	Pfam	PF07885	Ion channel	49	109	2.6e-17	IPR013099	Potassium channel domain
	BSUD.12425.1.p1	306	PANTHER	PTHR11003	POTASSIUM CHANNEL, SUBFAMILY K	2	242	1.5e-49	IPR003280	Two pore domain potassium channel
	BSUD.10404.3.p1	648	CDD	cd11492	SLC5sbd_NIS-SMVT	31	551	0	-	-
	BSUD.10404.3.p1	648	Gene3D	G3DSA:1.20.1730.10	Sodium/glucose cotransporter	56	569	3e-124	IPR038377	Sodium/glucose symporter superfamily
	BSUD.10404.3.p1	648	Pfam	PF00474	Sodium:solute symporter family	62	464	6.7e-39	IPR001734	Sodium/solute symporter
	BSUD.10404.3.p1	648	ProSiteProfiles	PS50283	Sodium:solute symporter family profile.	29	481	51.9108	IPR001734	Sodium/solute symporter
	BSUD.10404.3.p1	648	TIGRFAM	TIGR00813	sss: transporter, solute:sodium symporter (SSS) family	62	464	7.3e-89	IPR001734	Sodium/solute symporter
	BSUD.10404.3.p1	648	PANTHER	PTHR42985	SODIUM-COUPLED MONOCARBOXYLATE TRANSPORTER	31	576	3.6e-194	-	-
	BSUD.10404.2.p1	648	CDD	cd11492	SLC5sbd_NIS-SMVT	31	551	0	-	-
	BSUD.10404.2.p1	648	Gene3D	G3DSA:1.20.1730.10	Sodium/glucose cotransporter	56	569	3e-124	IPR038377	Sodium/glucose symporter superfamily
	BSUD.10404.2.p1	648	Pfam	PF00474	Sodium:solute symporter family	62	464	6.7e-39	IPR001734	Sodium/solute symporter
	BSUD.10404.2.p1	648	ProSiteProfiles	PS50283	Sodium:solute symporter family profile.	29	481	51.9108	IPR001734	Sodium/solute symporter
	BSUD.10404.2.p1	648	TIGRFAM	TIGR00813	sss: transporter, solute:sodium symporter (SSS) family	62	464	7.3e-89	IPR001734	Sodium/solute symporter
	BSUD.10404.2.p1	648	PANTHER	PTHR42985	SODIUM-COUPLED MONOCARBOXYLATE TRANSPORTER	31	576	3.6e-194	-	-
	BSUD.10404.1.p1	648	CDD	cd11492	SLC5sbd_NIS-SMVT	31	551	0	-	-
	BSUD.10404.1.p1	648	Gene3D	G3DSA:1.20.1730.10	Sodium/glucose cotransporter	56	569	3e-124	IPR038377	Sodium/glucose symporter superfamily
	BSUD.10404.1.p1	648	Pfam	PF00474	Sodium:solute symporter family	62	464	6.7e-39	IPR001734	Sodium/solute symporter
	BSUD.10404.1.p1	648	ProSiteProfiles	PS50283	Sodium:solute symporter family profile.	29	481	51.9108	IPR001734	Sodium/solute symporter
	BSUD.10404.1.p1	648	TIGRFAM	TIGR00813	sss: transporter, solute:sodium symporter (SSS) family	62	464	7.3e-89	IPR001734	Sodium/solute symporter
	BSUD.10404.1.p1	648	PANTHER	PTHR42985	SODIUM-COUPLED MONOCARBOXYLATE TRANSPORTER	31	576	3.6e-194	-	-
	BSUD.265.2.p1	942	SMART	SM00060	FN3_2	837	927	0.00091	IPR003961	Fibronectin type III
	BSUD.265.2.p1	942	MobiDBLite	mobidb-lite	consensus disorder prediction	421	445	-	-	-
	BSUD.265.2.p1	942	MobiDBLite	mobidb-lite	consensus disorder prediction	225	255	-	-	-
	BSUD.265.2.p1	942	MobiDBLite	mobidb-lite	consensus disorder prediction	256	273	-	-	-
	BSUD.265.2.p1	942	ProSiteProfiles	PS50853	Fibronectin type-III domain profile.	837	941	11.6769	IPR003961	Fibronectin type III
	BSUD.265.2.p1	942	Coils	Coil	Coil	369	389	-	-	-
	BSUD.265.2.p1	942	MobiDBLite	mobidb-lite	consensus disorder prediction	540	612	-	-	-
	BSUD.265.2.p1	942	MobiDBLite	mobidb-lite	consensus disorder prediction	162	187	-	-	-
	BSUD.265.2.p1	942	Pfam	PF16794	Fibronectin-III type domain	837	934	1.8e-37	IPR003961	Fibronectin type III
	BSUD.265.2.p1	942	PANTHER	PTHR23210:SF26	ACTIVATING TRANSCRIPTION FACTOR 7 INTERACTING PROTEIN-RELATED	543	936	9.7e-42	-	-
	BSUD.265.2.p1	942	MobiDBLite	mobidb-lite	consensus disorder prediction	816	842	-	-	-
	BSUD.265.2.p1	942	MobiDBLite	mobidb-lite	consensus disorder prediction	767	795	-	-	-
	BSUD.265.2.p1	942	MobiDBLite	mobidb-lite	consensus disorder prediction	162	201	-	-	-
	BSUD.265.2.p1	942	MobiDBLite	mobidb-lite	consensus disorder prediction	225	300	-	-	-
	BSUD.265.2.p1	942	MobiDBLite	mobidb-lite	consensus disorder prediction	622	660	-	-	-
	BSUD.265.2.p1	942	MobiDBLite	mobidb-lite	consensus disorder prediction	761	795	-	-	-
	BSUD.265.2.p1	942	MobiDBLite	mobidb-lite	consensus disorder prediction	540	660	-	-	-
	BSUD.265.2.p1	942	MobiDBLite	mobidb-lite	consensus disorder prediction	1	53	-	-	-
	BSUD.265.2.p1	942	MobiDBLite	mobidb-lite	consensus disorder prediction	421	442	-	-	-
	BSUD.265.2.p1	942	SUPERFAMILY	SSF49265	Fibronectin type III	843	937	5.09e-09	IPR036116	Fibronectin type III superfamily
	BSUD.265.2.p1	942	MobiDBLite	mobidb-lite	consensus disorder prediction	274	288	-	-	-
	BSUD.265.2.p1	942	CDD	cd00063	FN3	838	936	0.000158009	IPR003961	Fibronectin type III
	BSUD.265.2.p1	942	Gene3D	G3DSA:2.60.40.10	Immunoglobulins	830	941	2.1e-09	IPR013783	Immunoglobulin-like fold
	BSUD.265.2.p1	942	PANTHER	PTHR23210	ACTIVATING TRANSCRIPTION FACTOR 7 INTERACTING PROTEIN	543	936	9.7e-42	IPR026085	Activating transcription factor 7-interacting protein
	BSUD.24834.1.p1	468	PANTHER	PTHR15217	WILMS' TUMOR 1-ASSOCIATING PROTEIN	51	257	1.6e-66	IPR033757	Pre-mRNA-splicing regulator WTAP
	BSUD.24834.1.p1	468	MobiDBLite	mobidb-lite	consensus disorder prediction	1	73	-	-	-
	BSUD.24834.1.p1	468	Coils	Coil	Coil	49	69	-	-	-
	BSUD.24834.1.p1	468	PANTHER	PTHR15217:SF1	PRE-MRNA-SPLICING REGULATOR WTAP	51	257	1.6e-66	-	-
	BSUD.24834.1.p1	468	MobiDBLite	mobidb-lite	consensus disorder prediction	244	288	-	-	-
	BSUD.24834.1.p1	468	Coils	Coil	Coil	216	250	-	-	-
	BSUD.24834.1.p1	468	Coils	Coil	Coil	122	149	-	-	-
	BSUD.24834.1.p1	468	Coils	Coil	Coil	81	104	-	-	-
	BSUD.24834.1.p1	468	Pfam	PF17098	WTAP/Mum2p family	70	222	8.9e-55	IPR033757	Pre-mRNA-splicing regulator WTAP
	BSUD.24834.1.p1	468	MobiDBLite	mobidb-lite	consensus disorder prediction	9	73	-	-	-
	BSUD.24834.1.p1	468	Coils	Coil	Coil	191	211	-	-	-
	BSUD.24834.1.p1	468	MobiDBLite	mobidb-lite	consensus disorder prediction	268	288	-	-	-
	BSUD.14852.2.p1	720	PANTHER	PTHR18945	NEUROTRANSMITTER GATED ION CHANNEL	26	308	9.1e-99	IPR006201	Neurotransmitter-gated ion-channel
	BSUD.14852.2.p1	720	PANTHER	PTHR18945	NEUROTRANSMITTER GATED ION CHANNEL	321	610	9.1e-99	IPR006201	Neurotransmitter-gated ion-channel
	BSUD.14852.2.p1	720	ProSitePatterns	PS00236	Neurotransmitter-gated ion-channels signature.	166	180	-	IPR018000	Neurotransmitter-gated ion-channel, conserved site
	BSUD.14852.2.p1	720	Gene3D	G3DSA:1.20.58.390	-	251	314	8.3e-12	IPR038050	Neuronal acetylcholine receptor
	BSUD.14852.2.p1	720	PRINTS	PR00252	Neurotransmitter-gated ion channel family signature	88	104	6.5e-08	IPR006201	Neurotransmitter-gated ion-channel
	BSUD.14852.2.p1	720	PRINTS	PR00252	Neurotransmitter-gated ion channel family signature	121	132	6.5e-08	IPR006201	Neurotransmitter-gated ion-channel
	BSUD.14852.2.p1	720	PRINTS	PR00252	Neurotransmitter-gated ion channel family signature	166	180	6.5e-08	IPR006201	Neurotransmitter-gated ion-channel
	BSUD.14852.2.p1	720	PRINTS	PR00252	Neurotransmitter-gated ion channel family signature	240	252	6.5e-08	IPR006201	Neurotransmitter-gated ion-channel
	BSUD.14852.2.p1	720	CDD	cd18989	LGIC_ECD_cation	344	523	1.06666e-47	-	-
	BSUD.14852.2.p1	720	CDD	cd19051	LGIC_TM_cation	248	309	4.00668e-11	-	-
	BSUD.14852.2.p1	720	ProSitePatterns	PS00236	Neurotransmitter-gated ion-channels signature.	444	458	-	IPR018000	Neurotransmitter-gated ion-channel, conserved site
	BSUD.14852.2.p1	720	Gene3D	G3DSA:1.20.58.390	-	529	648	1.8e-21	IPR038050	Neuronal acetylcholine receptor
	BSUD.14852.2.p1	720	PANTHER	PTHR18945:SF860	-	26	308	9.1e-99	-	-
	BSUD.14852.2.p1	720	PANTHER	PTHR18945:SF860	-	321	610	9.1e-99	-	-
	BSUD.14852.2.p1	720	SUPERFAMILY	SSF90112	Neurotransmitter-gated ion-channel transmembrane pore	524	623	2.22e-22	IPR036719	Neurotransmitter-gated ion-channel transmembrane domain superfamily
	BSUD.14852.2.p1	720	SUPERFAMILY	SSF63712	Nicotinic receptor ligand binding domain-like	319	524	8.63e-42	IPR036734	Neurotransmitter-gated ion-channel ligand-binding domain superfamily
	BSUD.14852.2.p1	720	CDD	cd19051	LGIC_TM_cation	526	587	1.10954e-16	-	-
	BSUD.14852.2.p1	720	CDD	cd18989	LGIC_ECD_cation	66	245	4.53027e-48	-	-
	BSUD.14852.2.p1	720	Pfam	PF02932	Neurotransmitter-gated ion-channel transmembrane region	532	618	6e-19	IPR006029	Neurotransmitter-gated ion-channel transmembrane domain
	BSUD.14852.2.p1	720	Gene3D	G3DSA:2.70.170.10	-	315	528	6.9e-50	IPR036734	Neurotransmitter-gated ion-channel ligand-binding domain superfamily
	BSUD.14852.2.p1	720	Gene3D	G3DSA:2.70.170.10	-	37	250	6.2e-51	IPR036734	Neurotransmitter-gated ion-channel ligand-binding domain superfamily
	BSUD.14852.2.p1	720	SUPERFAMILY	SSF90112	Neurotransmitter-gated ion-channel transmembrane pore	246	305	1.44e-10	IPR036719	Neurotransmitter-gated ion-channel transmembrane domain superfamily
	BSUD.14852.2.p1	720	SUPERFAMILY	SSF63712	Nicotinic receptor ligand binding domain-like	40	246	3.14e-45	IPR036734	Neurotransmitter-gated ion-channel ligand-binding domain superfamily
	BSUD.14852.2.p1	720	Pfam	PF02931	Neurotransmitter-gated ion-channel ligand binding domain	42	246	4.4e-45	IPR006202	Neurotransmitter-gated ion-channel ligand-binding domain
	BSUD.14852.2.p1	720	Pfam	PF02931	Neurotransmitter-gated ion-channel ligand binding domain	321	524	3.5e-43	IPR006202	Neurotransmitter-gated ion-channel ligand-binding domain
	BSUD.18164.1.p1	471	Gene3D	G3DSA:3.40.50.410	von Willebrand factor, type A domain	272	462	6.4e-15	IPR036465	von Willebrand factor A-like domain superfamily
	BSUD.18164.1.p1	471	SMART	SM00327	VWA_4	48	224	3.5e-21	IPR002035	von Willebrand factor, type A
	BSUD.18164.1.p1	471	SMART	SM00327	VWA_4	273	450	0.001	IPR002035	von Willebrand factor, type A
	BSUD.18164.1.p1	471	Gene3D	G3DSA:3.40.50.410	von Willebrand factor, type A domain	42	231	2.6e-32	IPR036465	von Willebrand factor A-like domain superfamily
	BSUD.18164.1.p1	471	ProSiteProfiles	PS50234	VWFA domain profile.	275	448	14.1624	IPR002035	von Willebrand factor, type A
	BSUD.18164.1.p1	471	CDD	cd01450	vWFA_subfamily_ECM	49	202	6.94662e-18	-	-
	BSUD.18164.1.p1	471	PANTHER	PTHR22588	UNCHARACTERIZED	48	435	1.8e-32	-	-
	BSUD.18164.1.p1	471	SUPERFAMILY	SSF53300	vWA-like	273	452	8.58e-18	IPR036465	von Willebrand factor A-like domain superfamily
	BSUD.18164.1.p1	471	Pfam	PF00092	von Willebrand factor type A domain	50	216	6e-26	IPR002035	von Willebrand factor, type A
	BSUD.18164.1.p1	471	Pfam	PF00092	von Willebrand factor type A domain	275	443	2.8e-11	IPR002035	von Willebrand factor, type A
	BSUD.18164.1.p1	471	ProSiteProfiles	PS50234	VWFA domain profile.	50	226	23.0909	IPR002035	von Willebrand factor, type A
	BSUD.18164.1.p1	471	SUPERFAMILY	SSF53300	vWA-like	40	216	6.97e-31	IPR036465	von Willebrand factor A-like domain superfamily
	BSUD.18164.2.p1	471	Gene3D	G3DSA:3.40.50.410	von Willebrand factor, type A domain	272	462	6.4e-15	IPR036465	von Willebrand factor A-like domain superfamily
	BSUD.18164.2.p1	471	SMART	SM00327	VWA_4	48	224	3.5e-21	IPR002035	von Willebrand factor, type A
	BSUD.18164.2.p1	471	SMART	SM00327	VWA_4	273	450	0.001	IPR002035	von Willebrand factor, type A
	BSUD.18164.2.p1	471	Gene3D	G3DSA:3.40.50.410	von Willebrand factor, type A domain	42	231	2.6e-32	IPR036465	von Willebrand factor A-like domain superfamily
	BSUD.18164.2.p1	471	ProSiteProfiles	PS50234	VWFA domain profile.	275	448	14.1624	IPR002035	von Willebrand factor, type A
	BSUD.18164.2.p1	471	CDD	cd01450	vWFA_subfamily_ECM	49	202	6.94662e-18	-	-
	BSUD.18164.2.p1	471	PANTHER	PTHR22588	UNCHARACTERIZED	48	435	1.8e-32	-	-
	BSUD.18164.2.p1	471	SUPERFAMILY	SSF53300	vWA-like	273	452	8.58e-18	IPR036465	von Willebrand factor A-like domain superfamily
	BSUD.18164.2.p1	471	Pfam	PF00092	von Willebrand factor type A domain	50	216	6e-26	IPR002035	von Willebrand factor, type A
	BSUD.18164.2.p1	471	Pfam	PF00092	von Willebrand factor type A domain	275	443	2.8e-11	IPR002035	von Willebrand factor, type A
	BSUD.18164.2.p1	471	ProSiteProfiles	PS50234	VWFA domain profile.	50	226	23.0909	IPR002035	von Willebrand factor, type A
	BSUD.18164.2.p1	471	SUPERFAMILY	SSF53300	vWA-like	40	216	6.97e-31	IPR036465	von Willebrand factor A-like domain superfamily
	BSUD.18669.2.p1	211	MobiDBLite	mobidb-lite	consensus disorder prediction	153	179	-	-	-
	BSUD.18669.2.p1	211	MobiDBLite	mobidb-lite	consensus disorder prediction	163	177	-	-	-
	BSUD.18669.1.p1	211	MobiDBLite	mobidb-lite	consensus disorder prediction	153	179	-	-	-
	BSUD.18669.1.p1	211	MobiDBLite	mobidb-lite	consensus disorder prediction	163	177	-	-	-
	BSUD.4377.1.p2	123	PANTHER	PTHR45749:SF9	AC-LIKE TRANSPOSASE	49	111	2e-14	-	-
	BSUD.4377.1.p2	123	PANTHER	PTHR45749	-	49	111	2e-14	-	-
	BSUD.4377.1.p2	123	Pfam	PF05699	hAT family C-terminal dimerisation region	51	85	9.9e-05	IPR008906	HAT, C-terminal dimerisation domain
	BSUD.2368.1.p1	106	Pfam	PF02935	Cytochrome c oxidase subunit VIIc	20	79	1.5e-13	IPR004202	Cytochrome c oxidase subunit VIIc
	BSUD.2368.1.p1	106	SUPERFAMILY	SSF81427	Mitochondrial cytochrome c oxidase subunit VIIc (aka VIIIa)	38	80	1.7e-08	IPR036636	Cytochrome c oxidase subunit VIIc superfamily
	BSUD.2368.1.p1	106	Gene3D	G3DSA:4.10.49.10	Cytochrome c oxidase subunit VIIc	35	80	7e-14	IPR036636	Cytochrome c oxidase subunit VIIc superfamily
	BSUD.3266.5.p1	895	Pfam	PF00787	PX domain	30	122	1e-14	IPR001683	Phox homology
	BSUD.3266.5.p1	895	MobiDBLite	mobidb-lite	consensus disorder prediction	328	386	-	-	-
	BSUD.3266.5.p1	895	Gene3D	G3DSA:3.30.1520.10	-	2	136	2.4e-45	IPR036871	PX domain superfamily
	BSUD.3266.5.p1	895	SUPERFAMILY	SSF50044	SH3-domain	377	449	2.36e-16	IPR036028	SH3-like domain superfamily
	BSUD.3266.5.p1	895	MobiDBLite	mobidb-lite	consensus disorder prediction	761	806	-	-	-
	BSUD.3266.5.p1	895	ProSiteProfiles	PS50002	Src homology 3 (SH3) domain profile.	241	300	21.4522	IPR001452	SH3 domain
	BSUD.3266.5.p1	895	ProSiteProfiles	PS51781	SH3b domain profile.	380	446	10.9849	IPR003646	SH3-like domain, bacterial-type
	BSUD.3266.5.p1	895	SUPERFAMILY	SSF50044	SH3-domain	841	894	1.19e-14	IPR036028	SH3-like domain superfamily
	BSUD.3266.5.p1	895	ProSiteProfiles	PS50002	Src homology 3 (SH3) domain profile.	388	447	21.6648	IPR001452	SH3 domain
	BSUD.3266.5.p1	895	PANTHER	PTHR15706	SH3 MULTIPLE DOMAIN	5	441	5.4e-124	-	-
	BSUD.3266.5.p1	895	MobiDBLite	mobidb-lite	consensus disorder prediction	474	488	-	-	-
	BSUD.3266.5.p1	895	ProSiteProfiles	PS50002	Src homology 3 (SH3) domain profile.	839	895	22.1917	IPR001452	SH3 domain
	BSUD.3266.5.p1	895	MobiDBLite	mobidb-lite	consensus disorder prediction	636	652	-	-	-
	BSUD.3266.5.p1	895	ProSiteProfiles	PS50002	Src homology 3 (SH3) domain profile.	168	227	19.3816	IPR001452	SH3 domain
	BSUD.3266.5.p1	895	CDD	cd11856	SH3_p47phox_like	173	224	3.68844e-21	-	-
	BSUD.3266.5.p1	895	SMART	SM00312	PX_2	3	123	1.4e-27	IPR001683	Phox homology
	BSUD.3266.5.p1	895	MobiDBLite	mobidb-lite	consensus disorder prediction	372	386	-	-	-
	BSUD.3266.5.p1	895	Pfam	PF00018	SH3 domain	845	889	3.6e-09	IPR001452	SH3 domain
	BSUD.3266.5.p1	895	Pfam	PF00018	SH3 domain	174	219	1.8e-10	IPR001452	SH3 domain
	BSUD.3266.5.p1	895	Pfam	PF00018	SH3 domain	251	291	6.1e-10	IPR001452	SH3 domain
	BSUD.3266.5.p1	895	Pfam	PF00018	SH3 domain	396	439	8.9e-10	IPR001452	SH3 domain
	BSUD.3266.5.p1	895	CDD	cd11856	SH3_p47phox_like	844	894	2.28306e-15	-	-
	BSUD.3266.5.p1	895	PANTHER	PTHR15706:SF19	SH3 AND PX DOMAIN-CONTAINING PROTEIN 2B	5	441	5.4e-124	IPR030512	SH3 and PX domain-containing protein 2B
	BSUD.3266.5.p1	895	MobiDBLite	mobidb-lite	consensus disorder prediction	693	709	-	-	-
	BSUD.3266.5.p1	895	SUPERFAMILY	SSF64268	PX domain	3	131	1.57e-39	IPR036871	PX domain superfamily
	BSUD.3266.5.p1	895	Gene3D	G3DSA:2.30.30.40	SH3 Domains	158	223	1.6e-17	-	-
	BSUD.3266.5.p1	895	Gene3D	G3DSA:2.30.30.40	SH3 Domains	236	297	4.6e-17	-	-
	BSUD.3266.5.p1	895	Gene3D	G3DSA:2.30.30.40	SH3 Domains	378	443	4.7e-14	-	-
	BSUD.3266.5.p1	895	Gene3D	G3DSA:2.30.30.40	SH3 Domains	830	894	5.9e-13	-	-
	BSUD.3266.5.p1	895	MobiDBLite	mobidb-lite	consensus disorder prediction	711	749	-	-	-
	BSUD.3266.5.p1	895	SUPERFAMILY	SSF50044	SH3-domain	236	302	3.15e-16	IPR036028	SH3-like domain superfamily
	BSUD.3266.5.p1	895	SUPERFAMILY	SSF50044	SH3-domain	172	235	4.2e-17	IPR036028	SH3-like domain superfamily
	BSUD.3266.5.p1	895	SMART	SM00326	SH3_2	391	446	3.7e-11	IPR001452	SH3 domain
	BSUD.3266.5.p1	895	SMART	SM00326	SH3_2	842	895	7.8e-08	IPR001452	SH3 domain
	BSUD.3266.5.p1	895	SMART	SM00326	SH3_2	171	226	3.1e-10	IPR001452	SH3 domain
	BSUD.3266.5.p1	895	SMART	SM00326	SH3_2	244	299	2e-10	IPR001452	SH3 domain
	BSUD.3266.5.p1	895	MobiDBLite	mobidb-lite	consensus disorder prediction	533	550	-	-	-
	BSUD.3266.5.p1	895	ProSiteProfiles	PS50195	PX domain profile.	3	127	16.7787	IPR001683	Phox homology
	BSUD.3266.5.p1	895	MobiDBLite	mobidb-lite	consensus disorder prediction	463	835	-	-	-
	BSUD.11754.1.p1	114	Pfam	PF13613	Helix-turn-helix of DDE superfamily endonuclease	35	84	2.3e-07	IPR027805	Transposase, Helix-turn-helix domain
	BSUD.11754.1.p1	114	PANTHER	PTHR23080:SF63	ZGC:113019	4	104	7.7e-15	-	-
	BSUD.11754.1.p1	114	PANTHER	PTHR23080	THAP DOMAIN PROTEIN	4	104	7.7e-15	-	-
	BSUD.5471.1.p1	138	PANTHER	PTHR45672:SF2	PROTEIN DISULFIDE-ISOMERASE A5	19	109	2.3e-15	-	-
	BSUD.5471.1.p1	138	Gene3D	G3DSA:3.40.30.10	Glutaredoxin	1	127	7.5e-21	-	-
	BSUD.5471.1.p1	138	Pfam	PF00085	Thioredoxin	23	125	7.8e-14	IPR013766	Thioredoxin domain
	BSUD.5471.1.p1	138	ProSiteProfiles	PS51352	Thioredoxin domain profile.	6	129	10.4435	IPR013766	Thioredoxin domain
	BSUD.5471.1.p1	138	SUPERFAMILY	SSF52833	Thioredoxin-like	17	127	8.71e-19	IPR036249	Thioredoxin-like superfamily
	BSUD.5471.1.p1	138	CDD	cd02961	PDI_a_family	25	123	3.71998e-17	-	-
	BSUD.5471.1.p1	138	PANTHER	PTHR45672	PROTEIN DISULFIDE-ISOMERASE C17H9.14C-RELATED	19	109	2.3e-15	-	-
	BSUD.16826.1.p1	400	Gene3D	G3DSA:3.30.200.20	Phosphorylase Kinase; domain 1	22	118	8.2e-43	-	-
	BSUD.16826.1.p1	400	PANTHER	PTHR24057	GLYCOGEN SYNTHASE KINASE-3 ALPHA	9	382	3.3e-242	-	-
	BSUD.16826.1.p1	400	ProSiteProfiles	PS50011	Protein kinase domain profile.	38	322	44.2444	IPR000719	Protein kinase domain
	BSUD.16826.1.p1	400	SMART	SM00220	serkin_6	38	322	8.1e-88	IPR000719	Protein kinase domain
	BSUD.16826.1.p1	400	SUPERFAMILY	SSF56112	Protein kinase-like (PK-like)	37	356	2.13e-89	IPR011009	Protein kinase-like domain superfamily
	BSUD.16826.1.p1	400	MobiDBLite	mobidb-lite	consensus disorder prediction	366	400	-	-	-
	BSUD.16826.1.p1	400	CDD	cd14137	STKc_GSK3	33	325	0	IPR039192	Glycogen synthase kinase 3, catalytic domain
	BSUD.16826.1.p1	400	Gene3D	G3DSA:1.10.510.10	Transferase(Phosphotransferase) domain 1	119	365	7.1e-82	-	-
	BSUD.16826.1.p1	400	PANTHER	PTHR24057:SF14	GLYCOGEN SYNTHASE KINASE-3 ALPHA	9	382	3.3e-242	-	-
	BSUD.16826.1.p1	400	ProSitePatterns	PS00108	Serine/Threonine protein kinases active-site signature.	159	171	-	IPR008271	Serine/threonine-protein kinase, active site
	BSUD.16826.1.p1	400	ProSitePatterns	PS00107	Protein kinases ATP-binding region signature.	44	68	-	IPR017441	Protein kinase, ATP binding site
	BSUD.16826.1.p1	400	Pfam	PF00069	Protein kinase domain	38	322	3.6e-69	IPR000719	Protein kinase domain
	BSUD.16757.2.p1	262	PANTHER	PTHR12632:SF6	NUCLEAR TRANSCRIPTION FACTOR Y SUBUNIT ALPHA	40	256	7.3e-44	-	-
	BSUD.16757.2.p1	262	ProSitePatterns	PS00686	NF-YA/HAP2 subunit signature.	196	216	-	IPR018362	CCAAT-binding factor, conserved site
	BSUD.16757.2.p1	262	Gene3D	G3DSA:6.10.250.2430	-	192	251	2.3e-30	-	-
	BSUD.16757.2.p1	262	PANTHER	PTHR12632	TRANSCRIPTION FACTOR NF-Y ALPHA-RELATED	40	256	7.3e-44	IPR001289	Nuclear transcription factor Y subunit A
	BSUD.16757.2.p1	262	PRINTS	PR00616	CCAAT-binding transcription factor subunit B signature	225	248	7.4e-23	IPR001289	Nuclear transcription factor Y subunit A
	BSUD.16757.2.p1	262	PRINTS	PR00616	CCAAT-binding transcription factor subunit B signature	194	216	7.4e-23	IPR001289	Nuclear transcription factor Y subunit A
	BSUD.16757.2.p1	262	SMART	SM00521	cbf3	190	251	1.6e-33	IPR001289	Nuclear transcription factor Y subunit A
	BSUD.16757.2.p1	262	Pfam	PF02045	CCAAT-binding transcription factor (CBF-B/NF-YA) subunit B	193	248	1.1e-26	IPR001289	Nuclear transcription factor Y subunit A
	BSUD.16757.2.p1	262	MobiDBLite	mobidb-lite	consensus disorder prediction	233	252	-	-	-
	BSUD.16757.2.p1	262	ProSiteProfiles	PS51152	NF-YA/HAP2 family profile.	191	251	34.9219	IPR001289	Nuclear transcription factor Y subunit A
	BSUD.16757.1.p1	262	PANTHER	PTHR12632:SF6	NUCLEAR TRANSCRIPTION FACTOR Y SUBUNIT ALPHA	40	256	7.3e-44	-	-
	BSUD.16757.1.p1	262	ProSitePatterns	PS00686	NF-YA/HAP2 subunit signature.	196	216	-	IPR018362	CCAAT-binding factor, conserved site
	BSUD.16757.1.p1	262	Gene3D	G3DSA:6.10.250.2430	-	192	251	2.3e-30	-	-
	BSUD.16757.1.p1	262	PANTHER	PTHR12632	TRANSCRIPTION FACTOR NF-Y ALPHA-RELATED	40	256	7.3e-44	IPR001289	Nuclear transcription factor Y subunit A
	BSUD.16757.1.p1	262	PRINTS	PR00616	CCAAT-binding transcription factor subunit B signature	225	248	7.4e-23	IPR001289	Nuclear transcription factor Y subunit A
	BSUD.16757.1.p1	262	PRINTS	PR00616	CCAAT-binding transcription factor subunit B signature	194	216	7.4e-23	IPR001289	Nuclear transcription factor Y subunit A
	BSUD.16757.1.p1	262	SMART	SM00521	cbf3	190	251	1.6e-33	IPR001289	Nuclear transcription factor Y subunit A
	BSUD.16757.1.p1	262	Pfam	PF02045	CCAAT-binding transcription factor (CBF-B/NF-YA) subunit B	193	248	1.1e-26	IPR001289	Nuclear transcription factor Y subunit A
	BSUD.16757.1.p1	262	MobiDBLite	mobidb-lite	consensus disorder prediction	233	252	-	-	-
	BSUD.16757.1.p1	262	ProSiteProfiles	PS51152	NF-YA/HAP2 family profile.	191	251	34.9219	IPR001289	Nuclear transcription factor Y subunit A
	BSUD.20044.1.p1	675	Pfam	PF17517	IgGFc binding protein	152	462	9.5e-15	IPR035234	IgGFc-binding protein, N-terminal
	BSUD.20044.1.p1	675	Coils	Coil	Coil	630	650	-	-	-
	BSUD.20044.1.p1	675	CDD	cd00064	FU	530	580	0.00494997	IPR006212	Furin-like repeat
	BSUD.20044.1.p1	675	Gene3D	G3DSA:2.170.300.10	-	510	602	5.9e-05	-	-
	BSUD.10528.2.p1	1816	ProSitePatterns	PS00232	Cadherin domain signature.	1260	1270	-	IPR020894	Cadherin conserved site
	BSUD.10528.2.p1	1816	PANTHER	PTHR24028	CADHERIN-87A	784	1227	0	-	-
	BSUD.10528.2.p1	1816	PANTHER	PTHR24028	CADHERIN-87A	52	246	0	-	-
	BSUD.10528.2.p1	1816	PANTHER	PTHR24028	CADHERIN-87A	686	1107	0	-	-
	BSUD.10528.2.p1	1816	PANTHER	PTHR24028	CADHERIN-87A	367	598	0	-	-
	BSUD.10528.2.p1	1816	PANTHER	PTHR24028	CADHERIN-87A	566	678	0	-	-
	BSUD.10528.2.p1	1816	PANTHER	PTHR24028	CADHERIN-87A	1107	1772	0	-	-
	BSUD.10528.2.p1	1816	PANTHER	PTHR24028	CADHERIN-87A	257	359	0	-	-
	BSUD.10528.2.p1	1816	SUPERFAMILY	SSF49313	Cadherin-like	499	598	1.86e-27	IPR015919	Cadherin-like superfamily
	BSUD.10528.2.p1	1816	SUPERFAMILY	SSF49313	Cadherin-like	1501	1628	1.34e-06	IPR015919	Cadherin-like superfamily
	BSUD.10528.2.p1	1816	Gene3D	G3DSA:2.60.40.60	Cadherins	49	158	1.3e-09	-	-
	BSUD.10528.2.p1	1816	ProSiteProfiles	PS50268	Cadherins domain profile.	161	269	21.7304	IPR002126	Cadherin-like
	BSUD.10528.2.p1	1816	SUPERFAMILY	SSF49313	Cadherin-like	937	1043	3.28e-18	IPR015919	Cadherin-like superfamily
	BSUD.10528.2.p1	1816	ProSitePatterns	PS00232	Cadherin domain signature.	1039	1049	-	IPR020894	Cadherin conserved site
	BSUD.10528.2.p1	1816	Gene3D	G3DSA:2.60.40.60	Cadherins	265	382	2.2e-24	-	-
	BSUD.10528.2.p1	1816	Gene3D	G3DSA:2.60.40.60	Cadherins	1391	1510	4.8e-12	-	-
	BSUD.10528.2.p1	1816	CDD	cd11304	Cadherin_repeat	273	381	8.42895e-19	-	-
	BSUD.10528.2.p1	1816	ProSiteProfiles	PS50268	Cadherins domain profile.	1162	1272	20.1958	IPR002126	Cadherin-like
	BSUD.10528.2.p1	1816	CDD	cd11304	Cadherin_repeat	1391	1509	1.26115e-09	-	-
	BSUD.10528.2.p1	1816	SUPERFAMILY	SSF49313	Cadherin-like	378	497	2.28e-14	IPR015919	Cadherin-like superfamily
	BSUD.10528.2.p1	1816	SUPERFAMILY	SSF49313	Cadherin-like	154	269	2.14e-17	IPR015919	Cadherin-like superfamily
	BSUD.10528.2.p1	1816	Gene3D	G3DSA:2.60.40.60	Cadherins	383	501	1.9e-18	-	-
	BSUD.10528.2.p1	1816	ProSiteProfiles	PS50268	Cadherins domain profile.	951	1051	23.1335	IPR002126	Cadherin-like
	BSUD.10528.2.p1	1816	ProSiteProfiles	PS50268	Cadherins domain profile.	506	606	25.6327	IPR002126	Cadherin-like
	BSUD.10528.2.p1	1816	ProSitePatterns	PS00232	Cadherin domain signature.	373	383	-	IPR020894	Cadherin conserved site
	BSUD.10528.2.p1	1816	SUPERFAMILY	SSF49313	Cadherin-like	1045	1143	6.71e-23	IPR015919	Cadherin-like superfamily
	BSUD.10528.2.p1	1816	CDD	cd11304	Cadherin_repeat	611	715	1.68238e-22	-	-
	BSUD.10528.2.p1	1816	Pfam	PF00028	Cadherin domain	1283	1375	5.9e-15	IPR002126	Cadherin-like
	BSUD.10528.2.p1	1816	Pfam	PF00028	Cadherin domain	512	596	2.2e-16	IPR002126	Cadherin-like
	BSUD.10528.2.p1	1816	Pfam	PF00028	Cadherin domain	274	375	5.9e-12	IPR002126	Cadherin-like
	BSUD.10528.2.p1	1816	Pfam	PF00028	Cadherin domain	165	246	4.3e-09	IPR002126	Cadherin-like
	BSUD.10528.2.p1	1816	Pfam	PF00028	Cadherin domain	1169	1260	4.5e-08	IPR002126	Cadherin-like
	BSUD.10528.2.p1	1816	Pfam	PF00028	Cadherin domain	955	1042	1.1e-10	IPR002126	Cadherin-like
	BSUD.10528.2.p1	1816	Pfam	PF00028	Cadherin domain	612	710	9.8e-15	IPR002126	Cadherin-like
	BSUD.10528.2.p1	1816	Pfam	PF00028	Cadherin domain	727	817	1.2e-14	IPR002126	Cadherin-like
	BSUD.10528.2.p1	1816	Pfam	PF00028	Cadherin domain	1060	1137	2.9e-16	IPR002126	Cadherin-like
	BSUD.10528.2.p1	1816	Pfam	PF00028	Cadherin domain	833	939	1.3e-07	IPR002126	Cadherin-like
	BSUD.10528.2.p1	1816	CDD	cd11304	Cadherin_repeat	1282	1381	7.71003e-25	-	-
	BSUD.10528.2.p1	1816	ProSiteProfiles	PS50268	Cadherins domain profile.	386	505	18.4859	IPR002126	Cadherin-like
	BSUD.10528.2.p1	1816	CDD	cd11304	Cadherin_repeat	164	264	3.37894e-16	-	-
	BSUD.10528.2.p1	1816	CDD	cd11304	Cadherin_repeat	833	945	3.41198e-16	-	-
	BSUD.10528.2.p1	1816	ProSiteProfiles	PS50268	Cadherins domain profile.	1388	1513	17.609	IPR002126	Cadherin-like
	BSUD.10528.2.p1	1816	ProSitePatterns	PS00232	Cadherin domain signature.	1373	1383	-	IPR020894	Cadherin conserved site
	BSUD.10528.2.p1	1816	Gene3D	G3DSA:2.60.40.60	Cadherins	159	264	1e-19	-	-
	BSUD.10528.2.p1	1816	Gene3D	G3DSA:2.60.40.60	Cadherins	1050	1154	1.9e-26	-	-
	BSUD.10528.2.p1	1816	ProSiteProfiles	PS50268	Cadherins domain profile.	607	720	23.5939	IPR002126	Cadherin-like
	BSUD.10528.2.p1	1816	SUPERFAMILY	SSF49313	Cadherin-like	1260	1401	1.57e-24	IPR015919	Cadherin-like superfamily
	BSUD.10528.2.p1	1816	SUPERFAMILY	SSF49313	Cadherin-like	815	952	3.71e-17	IPR015919	Cadherin-like superfamily
	BSUD.10528.2.p1	1816	SUPERFAMILY	SSF49313	Cadherin-like	1379	1513	1.13e-13	IPR015919	Cadherin-like superfamily
	BSUD.10528.2.p1	1816	ProSiteProfiles	PS50268	Cadherins domain profile.	721	827	23.3965	IPR002126	Cadherin-like
	BSUD.10528.2.p1	1816	ProSiteProfiles	PS50268	Cadherins domain profile.	1276	1385	24.4927	IPR002126	Cadherin-like
	BSUD.10528.2.p1	1816	SUPERFAMILY	SSF49313	Cadherin-like	1149	1278	4.43e-15	IPR015919	Cadherin-like superfamily
	BSUD.10528.2.p1	1816	ProSiteProfiles	PS50268	Cadherins domain profile.	1052	1160	25.2819	IPR002126	Cadherin-like
	BSUD.10528.2.p1	1816	ProSiteProfiles	PS50268	Cadherins domain profile.	270	385	24.4269	IPR002126	Cadherin-like
	BSUD.10528.2.p1	1816	CDD	cd11304	Cadherin_repeat	389	501	6.11748e-12	-	-
	BSUD.10528.2.p1	1816	ProSitePatterns	PS00232	Cadherin domain signature.	1501	1511	-	IPR020894	Cadherin conserved site
	BSUD.10528.2.p1	1816	ProSitePatterns	PS00232	Cadherin domain signature.	493	503	-	IPR020894	Cadherin conserved site
	BSUD.10528.2.p1	1816	CDD	cd11304	Cadherin_repeat	954	1047	1.75151e-11	-	-
	BSUD.10528.2.p1	1816	SUPERFAMILY	SSF49313	Cadherin-like	46	152	1.71e-05	IPR015919	Cadherin-like superfamily
	BSUD.10528.2.p1	1816	SUPERFAMILY	SSF49313	Cadherin-like	600	720	2.71e-20	IPR015919	Cadherin-like superfamily
	BSUD.10528.2.p1	1816	CDD	cd11304	Cadherin_repeat	1053	1156	9.11832e-23	-	-
	BSUD.10528.2.p1	1816	Gene3D	G3DSA:2.60.40.60	Cadherins	823	946	2.2e-19	-	-
	BSUD.10528.2.p1	1816	Gene3D	G3DSA:2.60.40.60	Cadherins	502	601	6.5e-29	-	-
	BSUD.10528.2.p1	1816	Gene3D	G3DSA:2.60.40.60	Cadherins	1155	1270	1.8e-15	-	-
	BSUD.10528.2.p1	1816	PRINTS	PR00205	Cadherin signature	573	585	2.1e-33	IPR002126	Cadherin-like
	BSUD.10528.2.p1	1816	PRINTS	PR00205	Cadherin signature	931	948	2.1e-33	IPR002126	Cadherin-like
	BSUD.10528.2.p1	1816	PRINTS	PR00205	Cadherin signature	718	731	2.1e-33	IPR002126	Cadherin-like
	BSUD.10528.2.p1	1816	PRINTS	PR00205	Cadherin signature	505	534	2.1e-33	IPR002126	Cadherin-like
	BSUD.10528.2.p1	1816	PRINTS	PR00205	Cadherin signature	699	718	2.1e-33	IPR002126	Cadherin-like
	BSUD.10528.2.p1	1816	PRINTS	PR00205	Cadherin signature	895	921	2.1e-33	IPR002126	Cadherin-like
	BSUD.10528.2.p1	1816	PRINTS	PR00205	Cadherin signature	314	333	2.1e-33	IPR002126	Cadherin-like
	BSUD.10528.2.p1	1816	ProSiteProfiles	PS50268	Cadherins domain profile.	60	160	14.1452	IPR002126	Cadherin-like
	BSUD.10528.2.p1	1816	SMART	SM00112	CA_2	72	158	0.28	IPR002126	Cadherin-like
	BSUD.10528.2.p1	1816	SMART	SM00112	CA_2	1073	1158	5.9e-19	IPR002126	Cadherin-like
	BSUD.10528.2.p1	1816	SMART	SM00112	CA_2	628	718	1.7e-22	IPR002126	Cadherin-like
	BSUD.10528.2.p1	1816	SMART	SM00112	CA_2	1407	1511	4.2e-05	IPR002126	Cadherin-like
	BSUD.10528.2.p1	1816	SMART	SM00112	CA_2	291	383	6.2e-18	IPR002126	Cadherin-like
	BSUD.10528.2.p1	1816	SMART	SM00112	CA_2	972	1049	9.3e-19	IPR002126	Cadherin-like
	BSUD.10528.2.p1	1816	SMART	SM00112	CA_2	849	947	1e-14	IPR002126	Cadherin-like
	BSUD.10528.2.p1	1816	SMART	SM00112	CA_2	1183	1270	4.3e-09	IPR002126	Cadherin-like
	BSUD.10528.2.p1	1816	SMART	SM00112	CA_2	183	267	3.3e-08	IPR002126	Cadherin-like
	BSUD.10528.2.p1	1816	SMART	SM00112	CA_2	1297	1383	4e-21	IPR002126	Cadherin-like
	BSUD.10528.2.p1	1816	SMART	SM00112	CA_2	742	825	4.9e-21	IPR002126	Cadherin-like
	BSUD.10528.2.p1	1816	SMART	SM00112	CA_2	527	604	2.9e-22	IPR002126	Cadherin-like
	BSUD.10528.2.p1	1816	SMART	SM00112	CA_2	412	503	6.6e-07	IPR002126	Cadherin-like
	BSUD.10528.2.p1	1816	CDD	cd11304	Cadherin_repeat	724	822	1.76353e-23	-	-
	BSUD.10528.2.p1	1816	ProSiteProfiles	PS50268	Cadherins domain profile.	828	949	20.7877	IPR002126	Cadherin-like
	BSUD.10528.2.p1	1816	CDD	cd11304	Cadherin_repeat	60	155	3.00792e-06	-	-
	BSUD.10528.2.p1	1816	Gene3D	G3DSA:2.60.40.60	Cadherins	947	1049	7.5e-24	-	-
	BSUD.10528.2.p1	1816	CDD	cd11304	Cadherin_repeat	509	601	6.10117e-26	-	-
	BSUD.10528.2.p1	1816	Gene3D	G3DSA:2.60.40.60	Cadherins	715	822	3.2e-24	-	-
	BSUD.10528.2.p1	1816	SUPERFAMILY	SSF49313	Cadherin-like	264	385	3.71e-19	IPR015919	Cadherin-like superfamily
	BSUD.10528.2.p1	1816	Gene3D	G3DSA:2.60.40.60	Cadherins	1511	1628	3.5e-06	-	-
	BSUD.10528.2.p1	1816	Gene3D	G3DSA:2.60.40.60	Cadherins	602	714	5.9e-23	-	-
	BSUD.10528.2.p1	1816	Gene3D	G3DSA:2.60.40.60	Cadherins	1271	1382	2.2e-27	-	-
	BSUD.10528.2.p1	1816	SUPERFAMILY	SSF49313	Cadherin-like	713	820	2.71e-22	IPR015919	Cadherin-like superfamily
	BSUD.22358.1.p1	1706	SUPERFAMILY	SSF47986	DEATH domain	5	92	1.04e-09	IPR011029	Death-like domain superfamily
	BSUD.22358.1.p1	1706	Pfam	PF00619	Caspase recruitment domain	17	83	2.2e-05	IPR001315	CARD domain
	BSUD.22358.1.p1	1706	CDD	cd01671	CARD	13	91	1.14391e-07	-	-
	BSUD.22358.1.p1	1706	ProSiteProfiles	PS50005	TPR repeat profile.	1145	1178	8.4374	IPR019734	Tetratricopeptide repeat
	BSUD.22358.1.p1	1706	PANTHER	PTHR16155	-	208	1627	5.4e-162	-	-
	BSUD.22358.1.p1	1706	Gene3D	G3DSA:1.10.533.10	Death Domain, Fas	2	102	9.3e-14	IPR011029	Death-like domain superfamily
	BSUD.22358.1.p1	1706	Coils	Coil	Coil	428	448	-	-	-
	BSUD.22358.1.p1	1706	Coils	Coil	Coil	1685	1705	-	-	-
	BSUD.22358.1.p1	1706	ProSiteProfiles	PS50209	CARD caspase recruitment domain profile.	5	79	9.05778	IPR001315	CARD domain
	BSUD.22358.4.p1	1706	SUPERFAMILY	SSF47986	DEATH domain	5	92	1.04e-09	IPR011029	Death-like domain superfamily
	BSUD.22358.4.p1	1706	Pfam	PF00619	Caspase recruitment domain	17	83	2.2e-05	IPR001315	CARD domain
	BSUD.22358.4.p1	1706	CDD	cd01671	CARD	13	91	1.14391e-07	-	-
	BSUD.22358.4.p1	1706	ProSiteProfiles	PS50005	TPR repeat profile.	1145	1178	8.4374	IPR019734	Tetratricopeptide repeat
	BSUD.22358.4.p1	1706	PANTHER	PTHR16155	-	208	1627	5.4e-162	-	-
	BSUD.22358.4.p1	1706	Gene3D	G3DSA:1.10.533.10	Death Domain, Fas	2	102	9.3e-14	IPR011029	Death-like domain superfamily
	BSUD.22358.4.p1	1706	Coils	Coil	Coil	428	448	-	-	-
	BSUD.22358.4.p1	1706	Coils	Coil	Coil	1685	1705	-	-	-
	BSUD.22358.4.p1	1706	ProSiteProfiles	PS50209	CARD caspase recruitment domain profile.	5	79	9.05778	IPR001315	CARD domain
	BSUD.22358.2.p1	1706	SUPERFAMILY	SSF47986	DEATH domain	5	92	1.04e-09	IPR011029	Death-like domain superfamily
	BSUD.22358.2.p1	1706	Pfam	PF00619	Caspase recruitment domain	17	83	2.2e-05	IPR001315	CARD domain
	BSUD.22358.2.p1	1706	CDD	cd01671	CARD	13	91	1.14391e-07	-	-
	BSUD.22358.2.p1	1706	ProSiteProfiles	PS50005	TPR repeat profile.	1145	1178	8.4374	IPR019734	Tetratricopeptide repeat
	BSUD.22358.2.p1	1706	PANTHER	PTHR16155	-	208	1627	5.4e-162	-	-
	BSUD.22358.2.p1	1706	Gene3D	G3DSA:1.10.533.10	Death Domain, Fas	2	102	9.3e-14	IPR011029	Death-like domain superfamily
	BSUD.22358.2.p1	1706	Coils	Coil	Coil	428	448	-	-	-
	BSUD.22358.2.p1	1706	Coils	Coil	Coil	1685	1705	-	-	-
	BSUD.22358.2.p1	1706	ProSiteProfiles	PS50209	CARD caspase recruitment domain profile.	5	79	9.05778	IPR001315	CARD domain
	BSUD.10263.2.p1	1543	MobiDBLite	mobidb-lite	consensus disorder prediction	1042	1082	-	-	-
	BSUD.10263.2.p1	1543	MobiDBLite	mobidb-lite	consensus disorder prediction	1065	1082	-	-	-
	BSUD.10263.2.p1	1543	Pfam	PF08311	Mad3/BUB1 homology region 1	43	164	2.8e-41	IPR013212	Mad3/Bub1 homology region 1
	BSUD.10263.2.p1	1543	Gene3D	G3DSA:1.25.40.430	-	3	185	9.8e-60	-	-
	BSUD.10263.2.p1	1543	ProSiteProfiles	PS50011	Protein kinase domain profile.	1230	1543	18.5629	IPR000719	Protein kinase domain
	BSUD.10263.2.p1	1543	MobiDBLite	mobidb-lite	consensus disorder prediction	475	543	-	-	-
	BSUD.10263.2.p1	1543	SMART	SM00220	serkin_6	1230	1515	2.7e-09	IPR000719	Protein kinase domain
	BSUD.10263.2.p1	1543	ProSiteProfiles	PS51489	BUB1 N-terminal domain profile.	47	211	52.8099	IPR013212	Mad3/Bub1 homology region 1
	BSUD.10263.2.p1	1543	MobiDBLite	mobidb-lite	consensus disorder prediction	475	553	-	-	-
	BSUD.10263.2.p1	1543	Gene3D	G3DSA:6.10.130.20	-	1179	1221	7.4e-07	-	-
	BSUD.10263.2.p1	1543	Coils	Coil	Coil	399	441	-	-	-
	BSUD.10263.2.p1	1543	Pfam	PF00069	Protein kinase domain	1307	1471	6.3e-15	IPR000719	Protein kinase domain
	BSUD.10263.2.p1	1543	PANTHER	PTHR14030	MITOTIC CHECKPOINT SERINE/THREONINE-PROTEIN KINASE BUB1	6	423	2.5e-173	IPR015661	Mitotic spindle checkpoint protein Bub1/Mad3
	BSUD.10263.2.p1	1543	PANTHER	PTHR14030	MITOTIC CHECKPOINT SERINE/THREONINE-PROTEIN KINASE BUB1	422	1528	2.5e-173	IPR015661	Mitotic spindle checkpoint protein Bub1/Mad3
	BSUD.10263.2.p1	1543	ProSitePatterns	PS00108	Serine/Threonine protein kinases active-site signature.	1375	1387	-	IPR008271	Serine/threonine-protein kinase, active site
	BSUD.10263.2.p1	1543	CDD	cd13981	STKc_Bub1_BubR1	1230	1524	2.90617e-95	-	-
	BSUD.10263.2.p1	1543	Gene3D	G3DSA:1.10.510.10	Transferase(Phosphotransferase) domain 1	1228	1542	1.5e-101	-	-
	BSUD.10263.2.p1	1543	Coils	Coil	Coil	1095	1118	-	-	-
	BSUD.10263.2.p1	1543	SMART	SM00777	mad3_bub1_i	40	164	2.2e-54	IPR013212	Mad3/Bub1 homology region 1
	BSUD.10263.2.p1	1543	MobiDBLite	mobidb-lite	consensus disorder prediction	350	369	-	-	-
	BSUD.10263.2.p1	1543	SUPERFAMILY	SSF56112	Protein kinase-like (PK-like)	1228	1528	1.97e-32	IPR011009	Protein kinase-like domain superfamily
	BSUD.10263.1.p1	1543	MobiDBLite	mobidb-lite	consensus disorder prediction	1042	1082	-	-	-
	BSUD.10263.1.p1	1543	MobiDBLite	mobidb-lite	consensus disorder prediction	1065	1082	-	-	-
	BSUD.10263.1.p1	1543	Pfam	PF08311	Mad3/BUB1 homology region 1	43	164	2.8e-41	IPR013212	Mad3/Bub1 homology region 1
	BSUD.10263.1.p1	1543	Gene3D	G3DSA:1.25.40.430	-	3	185	9.8e-60	-	-
	BSUD.10263.1.p1	1543	ProSiteProfiles	PS50011	Protein kinase domain profile.	1230	1543	18.5629	IPR000719	Protein kinase domain
	BSUD.10263.1.p1	1543	MobiDBLite	mobidb-lite	consensus disorder prediction	475	543	-	-	-
	BSUD.10263.1.p1	1543	SMART	SM00220	serkin_6	1230	1515	2.7e-09	IPR000719	Protein kinase domain
	BSUD.10263.1.p1	1543	ProSiteProfiles	PS51489	BUB1 N-terminal domain profile.	47	211	52.8099	IPR013212	Mad3/Bub1 homology region 1
	BSUD.10263.1.p1	1543	MobiDBLite	mobidb-lite	consensus disorder prediction	475	553	-	-	-
	BSUD.10263.1.p1	1543	Gene3D	G3DSA:6.10.130.20	-	1179	1221	7.4e-07	-	-
	BSUD.10263.1.p1	1543	Coils	Coil	Coil	399	441	-	-	-
	BSUD.10263.1.p1	1543	Pfam	PF00069	Protein kinase domain	1307	1471	6.3e-15	IPR000719	Protein kinase domain
	BSUD.10263.1.p1	1543	PANTHER	PTHR14030	MITOTIC CHECKPOINT SERINE/THREONINE-PROTEIN KINASE BUB1	6	423	2.5e-173	IPR015661	Mitotic spindle checkpoint protein Bub1/Mad3
	BSUD.10263.1.p1	1543	PANTHER	PTHR14030	MITOTIC CHECKPOINT SERINE/THREONINE-PROTEIN KINASE BUB1	422	1528	2.5e-173	IPR015661	Mitotic spindle checkpoint protein Bub1/Mad3
	BSUD.10263.1.p1	1543	ProSitePatterns	PS00108	Serine/Threonine protein kinases active-site signature.	1375	1387	-	IPR008271	Serine/threonine-protein kinase, active site
	BSUD.10263.1.p1	1543	CDD	cd13981	STKc_Bub1_BubR1	1230	1524	2.90617e-95	-	-
	BSUD.10263.1.p1	1543	Gene3D	G3DSA:1.10.510.10	Transferase(Phosphotransferase) domain 1	1228	1542	1.5e-101	-	-
	BSUD.10263.1.p1	1543	Coils	Coil	Coil	1095	1118	-	-	-
	BSUD.10263.1.p1	1543	SMART	SM00777	mad3_bub1_i	40	164	2.2e-54	IPR013212	Mad3/Bub1 homology region 1
	BSUD.10263.1.p1	1543	MobiDBLite	mobidb-lite	consensus disorder prediction	350	369	-	-	-
	BSUD.10263.1.p1	1543	SUPERFAMILY	SSF56112	Protein kinase-like (PK-like)	1228	1528	1.97e-32	IPR011009	Protein kinase-like domain superfamily
	BSUD.20357.1.p1	409	Pfam	PF00487	Fatty acid desaturase	152	381	1.3e-23	IPR005804	Fatty acid desaturase domain
	BSUD.20357.1.p1	409	CDD	cd03508	Delta4-sphingolipid-FADS-like	113	398	3.91665e-146	IPR011388	Sphingolipid delta4-desaturase
	BSUD.20357.1.p1	409	Pfam	PF08557	Sphingolipid Delta4-desaturase (DES)	100	129	8.7e-13	IPR013866	Sphingolipid delta4-desaturase, N-terminal
	BSUD.20357.1.p1	409	Coils	Coil	Coil	404	409	-	-	-
	BSUD.20357.1.p1	409	PANTHER	PTHR12879	SPHINGOLIPID DELTA 4 DESATURASE/C-4 HYDROXYLASE PROTEIN DES2	98	398	3.6e-125	-	-
	BSUD.20357.1.p1	409	SMART	SM01269	Lipid_DES_2	93	130	1.6e-12	IPR013866	Sphingolipid delta4-desaturase, N-terminal
	BSUD.24773.1.p1	542	Pfam	PF00067	Cytochrome P450	59	531	1e-85	IPR001128	Cytochrome P450
	BSUD.24773.1.p1	542	Gene3D	G3DSA:1.10.630.10	Cytochrome P450	30	542	3.9e-116	IPR036396	Cytochrome P450 superfamily
	BSUD.24773.1.p1	542	SUPERFAMILY	SSF48264	Cytochrome P450	55	536	5.24e-105	IPR036396	Cytochrome P450 superfamily
	BSUD.24773.1.p1	542	PRINTS	PR00385	P450 superfamily signature	393	404	2.2e-12	IPR001128	Cytochrome P450
	BSUD.24773.1.p1	542	PRINTS	PR00385	P450 superfamily signature	477	488	2.2e-12	IPR001128	Cytochrome P450
	BSUD.24773.1.p1	542	PRINTS	PR00385	P450 superfamily signature	341	358	2.2e-12	IPR001128	Cytochrome P450
	BSUD.24773.1.p1	542	PRINTS	PR00385	P450 superfamily signature	468	477	2.2e-12	IPR001128	Cytochrome P450
	BSUD.24773.1.p1	542	PRINTS	PR00463	E-class P450 group I signature	477	500	3.4e-18	IPR002401	Cytochrome P450, E-class, group I
	BSUD.24773.1.p1	542	PRINTS	PR00463	E-class P450 group I signature	392	410	3.4e-18	IPR002401	Cytochrome P450, E-class, group I
	BSUD.24773.1.p1	542	PRINTS	PR00463	E-class P450 group I signature	432	456	3.4e-18	IPR002401	Cytochrome P450, E-class, group I
	BSUD.24773.1.p1	542	PRINTS	PR00463	E-class P450 group I signature	65	86	3.4e-18	IPR002401	Cytochrome P450, E-class, group I
	BSUD.24773.1.p1	542	PRINTS	PR00463	E-class P450 group I signature	467	477	3.4e-18	IPR002401	Cytochrome P450, E-class, group I
	BSUD.24773.1.p1	542	PRINTS	PR00463	E-class P450 group I signature	330	347	3.4e-18	IPR002401	Cytochrome P450, E-class, group I
	BSUD.24773.1.p1	542	PRINTS	PR00463	E-class P450 group I signature	350	376	3.4e-18	IPR002401	Cytochrome P450, E-class, group I
	BSUD.24773.1.p1	542	PANTHER	PTHR24302	CYTOCHROME P450 FAMILY 3	20	536	9e-110	-	-
	BSUD.24773.1.p1	542	ProSitePatterns	PS00086	Cytochrome P450 cysteine heme-iron ligand signature.	470	479	-	IPR017972	Cytochrome P450, conserved site
	BSUD.13501.1.p1	253	CDD	cd04301	NAT_SF	130	209	4.46821e-10	-	-
	BSUD.13501.1.p1	253	PANTHER	PTHR13947	GNAT FAMILY N-ACETYLTRANSFERASE	26	251	5.2e-39	-	-
	BSUD.13501.1.p1	253	Gene3D	G3DSA:3.40.630.30	-	102	238	6.1e-27	-	-
	BSUD.13501.1.p1	253	Pfam	PF00583	Acetyltransferase (GNAT) family	110	227	8.1e-17	IPR000182	GNAT domain
	BSUD.13501.1.p1	253	SUPERFAMILY	SSF55729	Acyl-CoA N-acyltransferases (Nat)	105	240	2.53e-24	IPR016181	Acyl-CoA N-acyltransferase
	BSUD.13501.1.p1	253	ProSiteProfiles	PS51186	Gcn5-related N-acetyltransferase (GNAT) domain profile.	89	253	17.9535	IPR000182	GNAT domain
	BSUD.13501.2.p1	253	CDD	cd04301	NAT_SF	130	209	4.46821e-10	-	-
	BSUD.13501.2.p1	253	PANTHER	PTHR13947	GNAT FAMILY N-ACETYLTRANSFERASE	26	251	5.2e-39	-	-
	BSUD.13501.2.p1	253	Gene3D	G3DSA:3.40.630.30	-	102	238	6.1e-27	-	-
	BSUD.13501.2.p1	253	Pfam	PF00583	Acetyltransferase (GNAT) family	110	227	8.1e-17	IPR000182	GNAT domain
	BSUD.13501.2.p1	253	SUPERFAMILY	SSF55729	Acyl-CoA N-acyltransferases (Nat)	105	240	2.53e-24	IPR016181	Acyl-CoA N-acyltransferase
	BSUD.13501.2.p1	253	ProSiteProfiles	PS51186	Gcn5-related N-acetyltransferase (GNAT) domain profile.	89	253	17.9535	IPR000182	GNAT domain
	BSUD.14485.1.p1	775	CDD	cd14733	BACK	313	371	5.02656e-05	-	-
	BSUD.14485.1.p1	775	Gene3D	G3DSA:3.30.710.10	Potassium Channel Kv1.1; Chain A	153	331	6.3e-26	IPR011333	SKP1/BTB/POZ domain superfamily
	BSUD.14485.1.p1	775	MobiDBLite	mobidb-lite	consensus disorder prediction	44	71	-	-	-
	BSUD.14485.1.p1	775	Pfam	PF01344	Kelch motif	555	597	3.2e-05	IPR006652	Kelch repeat type 1
	BSUD.14485.1.p1	775	SUPERFAMILY	SSF117281	Kelch motif	512	727	9.02e-30	IPR015915	Kelch-type beta propeller
	BSUD.14485.1.p1	775	Pfam	PF00651	BTB/POZ domain	161	205	3.2e-09	IPR000210	BTB/POZ domain
	BSUD.14485.1.p1	775	Pfam	PF00651	BTB/POZ domain	249	310	5.1e-06	IPR000210	BTB/POZ domain
	BSUD.14485.1.p1	775	PANTHER	PTHR24412	KELCH PROTEIN	153	741	3.9e-67	-	-
	BSUD.14485.1.p1	775	PANTHER	PTHR24412:SF272	-	153	741	3.9e-67	-	-
	BSUD.14485.1.p1	775	ProSiteProfiles	PS50097	BTB domain profile.	170	273	12.1434	IPR000210	BTB/POZ domain
	BSUD.14485.1.p1	775	CDD	cd18186	BTB_POZ_ZBTB_KLHL-like	169	295	5.94284e-17	-	-
	BSUD.14485.1.p1	775	Pfam	PF07707	BTB And C-terminal Kelch	335	420	2.8e-18	IPR011705	BTB/Kelch-associated
	BSUD.14485.1.p1	775	Gene3D	G3DSA:1.25.40.420	-	342	446	8.3e-21	-	-
	BSUD.14485.1.p1	775	Gene3D	G3DSA:2.120.10.80	-	495	749	3.3e-28	IPR015915	Kelch-type beta propeller
	BSUD.14485.1.p1	775	SMART	SM00875	BACK_2	322	422	1.1e-16	IPR011705	BTB/Kelch-associated
	BSUD.14485.1.p1	775	MobiDBLite	mobidb-lite	consensus disorder prediction	1	90	-	-	-
	BSUD.14485.1.p1	775	MobiDBLite	mobidb-lite	consensus disorder prediction	103	139	-	-	-
	BSUD.14485.1.p1	775	SUPERFAMILY	SSF54695	POZ domain	153	310	2.62e-22	IPR011333	SKP1/BTB/POZ domain superfamily
	BSUD.14485.1.p1	775	SMART	SM00225	BTB_4	170	312	3.3e-19	IPR000210	BTB/POZ domain
	BSUD.14485.1.p1	775	MobiDBLite	mobidb-lite	consensus disorder prediction	1	38	-	-	-
	BSUD.23092.2.p1	1411	Gene3D	G3DSA:3.40.50.300	-	425	680	3.7e-51	IPR027417	P-loop containing nucleoside triphosphate hydrolase
	BSUD.23092.2.p1	1411	Pfam	PF00005	ABC transporter	463	594	1e-08	IPR003439	ABC transporter-like, ATP-binding domain
	BSUD.23092.2.p1	1411	ProSiteProfiles	PS50893	ATP-binding cassette, ABC transporter-type domain profile.	443	667	17.8006	IPR003439	ABC transporter-like, ATP-binding domain
	BSUD.23092.2.p1	1411	Gene3D	G3DSA:1.20.1560.10	ABC transporter type 1, transmembrane domain	750	1076	5.4e-36	IPR036640	ABC transporter type 1, transmembrane domain superfamily
	BSUD.23092.2.p1	1411	Gene3D	G3DSA:1.20.1560.10	ABC transporter type 1, transmembrane domain	83	424	1.6e-29	IPR036640	ABC transporter type 1, transmembrane domain superfamily
	BSUD.23092.2.p1	1411	PANTHER	PTHR24223	ATP-BINDING CASSETTE SUB-FAMILY C	32	1354	4.7e-241	-	-
	BSUD.23092.2.p1	1411	PANTHER	PTHR24223:SF357	MULTIDRUG RESISTANCE-ASSOCIATED PROTEIN 4	32	1354	4.7e-241	IPR030240	ATP-binding cassette sub-family C member 4
	BSUD.23092.2.p1	1411	Gene3D	G3DSA:3.40.50.300	-	1080	1333	2.5e-47	IPR027417	P-loop containing nucleoside triphosphate hydrolase
	BSUD.23092.2.p1	1411	ProSiteProfiles	PS50929	ABC transporter integral membrane type-1 fused domain profile.	101	407	16.0877	IPR011527	ABC transporter type 1, transmembrane domain
	BSUD.23092.2.p1	1411	ProSiteProfiles	PS50893	ATP-binding cassette, ABC transporter-type domain profile.	1096	1333	10.2176	IPR003439	ABC transporter-like, ATP-binding domain
	BSUD.23092.2.p1	1411	SUPERFAMILY	SSF52540	P-loop containing nucleoside triphosphate hydrolases	441	657	4.58e-37	IPR027417	P-loop containing nucleoside triphosphate hydrolase
	BSUD.23092.2.p1	1411	Pfam	PF00005	ABC transporter	1144	1263	1.4e-09	IPR003439	ABC transporter-like, ATP-binding domain
	BSUD.23092.2.p1	1411	MobiDBLite	mobidb-lite	consensus disorder prediction	1	21	-	-	-
	BSUD.23092.2.p1	1411	SUPERFAMILY	SSF90123	ABC transporter transmembrane region	86	398	2.35e-16	IPR036640	ABC transporter type 1, transmembrane domain superfamily
	BSUD.23092.2.p1	1411	ProSiteProfiles	PS50929	ABC transporter integral membrane type-1 fused domain profile.	801	1044	24.3189	IPR011527	ABC transporter type 1, transmembrane domain
	BSUD.23092.2.p1	1411	SUPERFAMILY	SSF52540	P-loop containing nucleoside triphosphate hydrolases	1112	1324	8.14e-35	IPR027417	P-loop containing nucleoside triphosphate hydrolase
	BSUD.23092.2.p1	1411	Pfam	PF00664	ABC transporter transmembrane region	101	391	3.7e-08	IPR011527	ABC transporter type 1, transmembrane domain
	BSUD.23092.2.p1	1411	Pfam	PF00664	ABC transporter transmembrane region	763	1026	3.1e-29	IPR011527	ABC transporter type 1, transmembrane domain
	BSUD.23092.2.p1	1411	ProSitePatterns	PS00211	ABC transporters family signature.	1236	1250	-	IPR017871	ABC transporter-like, conserved site
	BSUD.23092.2.p1	1411	SUPERFAMILY	SSF90123	ABC transporter transmembrane region	803	1075	4.84e-34	IPR036640	ABC transporter type 1, transmembrane domain superfamily
	BSUD.17808.1.p1	301	Gene3D	G3DSA:3.20.20.80	Glycosidases	123	300	1.4e-19	-	-
	BSUD.17808.1.p1	301	ProSiteProfiles	PS51910	Glycosyl hydrolases family 18 (GH18) domain profile.	123	301	13.5467	IPR001223	Glycoside hydrolase family 18, catalytic domain
	BSUD.17808.1.p1	301	PANTHER	PTHR11177	CHITINASE	67	287	3.9e-13	-	-
	BSUD.17808.1.p1	301	Pfam	PF00704	Glycosyl hydrolases family 18	125	282	2.5e-07	IPR001223	Glycoside hydrolase family 18, catalytic domain
	BSUD.17808.1.p1	301	SUPERFAMILY	SSF51445	(Trans)glycosidases	124	296	1.49e-15	IPR017853	Glycoside hydrolase superfamily
	BSUD.11511.1.p1	559	Coils	Coil	Coil	469	496	-	-	-
	BSUD.11511.1.p1	559	Coils	Coil	Coil	366	416	-	-	-
	BSUD.11511.1.p1	559	MobiDBLite	mobidb-lite	consensus disorder prediction	486	502	-	-	-
	BSUD.11511.1.p1	559	MobiDBLite	mobidb-lite	consensus disorder prediction	394	410	-	-	-
	BSUD.11511.1.p1	559	MobiDBLite	mobidb-lite	consensus disorder prediction	417	456	-	-	-
	BSUD.11511.1.p1	559	MobiDBLite	mobidb-lite	consensus disorder prediction	463	479	-	-	-
	BSUD.11511.1.p1	559	MobiDBLite	mobidb-lite	consensus disorder prediction	379	559	-	-	-
	BSUD.11511.1.p1	559	MobiDBLite	mobidb-lite	consensus disorder prediction	280	307	-	-	-
	BSUD.11511.1.p1	559	MobiDBLite	mobidb-lite	consensus disorder prediction	509	559	-	-	-
	BSUD.25465.3.p1	175	Gene3D	G3DSA:3.30.1330.30	-	1	170	7.3e-26	IPR029064	50S ribosomal protein L30e-like
	BSUD.25465.3.p1	175	PANTHER	PTHR10411:SF8	FI09246P	22	155	4.9e-15	-	-
	BSUD.25465.3.p1	175	PANTHER	PTHR10411	GROWTH ARREST AND DNA DAMAGE-INDUCIBLE PROTEIN GADD45	22	155	4.9e-15	IPR024824	Growth arrest and DNA damage-inducible protein GADD45
	BSUD.25465.2.p1	175	Gene3D	G3DSA:3.30.1330.30	-	1	170	7.3e-26	IPR029064	50S ribosomal protein L30e-like
	BSUD.25465.2.p1	175	PANTHER	PTHR10411:SF8	FI09246P	22	155	4.9e-15	-	-
	BSUD.25465.2.p1	175	PANTHER	PTHR10411	GROWTH ARREST AND DNA DAMAGE-INDUCIBLE PROTEIN GADD45	22	155	4.9e-15	IPR024824	Growth arrest and DNA damage-inducible protein GADD45
	BSUD.25465.1.p1	175	Gene3D	G3DSA:3.30.1330.30	-	1	170	7.3e-26	IPR029064	50S ribosomal protein L30e-like
	BSUD.25465.1.p1	175	PANTHER	PTHR10411:SF8	FI09246P	22	155	4.9e-15	-	-
	BSUD.25465.1.p1	175	PANTHER	PTHR10411	GROWTH ARREST AND DNA DAMAGE-INDUCIBLE PROTEIN GADD45	22	155	4.9e-15	IPR024824	Growth arrest and DNA damage-inducible protein GADD45
	BSUD.5103.1.p1	290	CDD	cd02961	PDI_a_family	32	128	1.27513e-07	-	-
	BSUD.5103.1.p1	290	Gene3D	G3DSA:3.40.30.10	Glutaredoxin	139	261	1.9e-09	-	-
	BSUD.5103.1.p1	290	PANTHER	PTHR45672	PROTEIN DISULFIDE-ISOMERASE C17H9.14C-RELATED	22	171	4.4e-13	-	-
	BSUD.5103.1.p1	290	Pfam	PF13848	Thioredoxin-like domain	68	249	2.5e-10	-	-
	BSUD.5103.1.p1	290	Gene3D	G3DSA:3.40.30.10	Glutaredoxin	20	133	1.3e-08	-	-
	BSUD.5103.1.p1	290	SUPERFAMILY	SSF52833	Thioredoxin-like	142	252	2.17e-12	IPR036249	Thioredoxin-like superfamily
	BSUD.5103.1.p1	290	PANTHER	PTHR45672	PROTEIN DISULFIDE-ISOMERASE C17H9.14C-RELATED	142	254	4.4e-13	-	-
	BSUD.5103.1.p1	290	PANTHER	PTHR45672:SF11	PROTEIN DISULFIDE-ISOMERASE C17H9.14C	142	254	4.4e-13	-	-
	BSUD.5103.1.p1	290	PANTHER	PTHR45672:SF11	PROTEIN DISULFIDE-ISOMERASE C17H9.14C	22	171	4.4e-13	-	-
	BSUD.5103.1.p1	290	SUPERFAMILY	SSF52833	Thioredoxin-like	27	133	2.15e-12	IPR036249	Thioredoxin-like superfamily
	BSUD.1878.3.p1	417	PANTHER	PTHR43807	FI04487P	2	416	3.1e-183	-	-
	BSUD.1878.3.p1	417	Gene3D	G3DSA:3.40.640.10	-	46	302	2.3e-168	IPR015421	Pyridoxal phosphate-dependent transferase, major domain
	BSUD.1878.3.p1	417	SUPERFAMILY	SSF53383	PLP-dependent transferases	6	415	5.85e-101	IPR015424	Pyridoxal phosphate-dependent transferase
	BSUD.1878.3.p1	417	Gene3D	G3DSA:3.90.1150.10	Aspartate Aminotransferase, domain 1	20	412	2.3e-168	IPR015422	Pyridoxal phosphate-dependent transferase, small domain
	BSUD.1878.3.p1	417	Pfam	PF00155	Aminotransferase class I and II	32	410	2.3e-55	IPR004839	Aminotransferase, class I/classII
	BSUD.1878.3.p1	417	PANTHER	PTHR43807:SF6	KYNURENINE--OXOGLUTARATE TRANSAMINASE 3	2	416	3.1e-183	IPR034612	Kynurenine--oxoglutarate transaminase 3
	BSUD.1878.3.p1	417	Coils	Coil	Coil	405	417	-	-	-
	BSUD.1878.3.p1	417	CDD	cd00609	AAT_like	33	413	1.07813e-95	-	-
	BSUD.6086.1.p1	307	MobiDBLite	mobidb-lite	consensus disorder prediction	109	168	-	-	-
	BSUD.6086.1.p1	307	MobiDBLite	mobidb-lite	consensus disorder prediction	1	36	-	-	-
	BSUD.6086.1.p1	307	MobiDBLite	mobidb-lite	consensus disorder prediction	1	35	-	-	-
	BSUD.6086.1.p1	307	MobiDBLite	mobidb-lite	consensus disorder prediction	103	168	-	-	-
	BSUD.6086.3.p1	307	MobiDBLite	mobidb-lite	consensus disorder prediction	109	168	-	-	-
	BSUD.6086.3.p1	307	MobiDBLite	mobidb-lite	consensus disorder prediction	1	36	-	-	-
	BSUD.6086.3.p1	307	MobiDBLite	mobidb-lite	consensus disorder prediction	1	35	-	-	-
	BSUD.6086.3.p1	307	MobiDBLite	mobidb-lite	consensus disorder prediction	103	168	-	-	-
	BSUD.6394.1.p1	1585	MobiDBLite	mobidb-lite	consensus disorder prediction	304	323	-	-	-
	BSUD.6394.1.p1	1585	MobiDBLite	mobidb-lite	consensus disorder prediction	1224	1314	-	-	-
	BSUD.6394.1.p1	1585	MobiDBLite	mobidb-lite	consensus disorder prediction	1051	1082	-	-	-
	BSUD.6394.1.p1	1585	MobiDBLite	mobidb-lite	consensus disorder prediction	607	627	-	-	-
	BSUD.6394.1.p1	1585	SUPERFAMILY	SSF56112	Protein kinase-like (PK-like)	4	246	3.71e-34	IPR011009	Protein kinase-like domain superfamily
	BSUD.6394.1.p1	1585	MobiDBLite	mobidb-lite	consensus disorder prediction	1295	1312	-	-	-
	BSUD.6394.1.p1	1585	MobiDBLite	mobidb-lite	consensus disorder prediction	252	283	-	-	-
	BSUD.6394.1.p1	1585	MobiDBLite	mobidb-lite	consensus disorder prediction	937	951	-	-	-
	BSUD.6394.1.p1	1585	MobiDBLite	mobidb-lite	consensus disorder prediction	915	935	-	-	-
	BSUD.6394.1.p1	1585	Gene3D	G3DSA:3.30.200.20	Phosphorylase Kinase; domain 1	1	63	7.3e-05	-	-
	BSUD.6394.1.p1	1585	MobiDBLite	mobidb-lite	consensus disorder prediction	915	954	-	-	-
	BSUD.6394.1.p1	1585	MobiDBLite	mobidb-lite	consensus disorder prediction	451	478	-	-	-
	BSUD.6394.1.p1	1585	MobiDBLite	mobidb-lite	consensus disorder prediction	1239	1257	-	-	-
	BSUD.6394.1.p1	1585	MobiDBLite	mobidb-lite	consensus disorder prediction	1042	1083	-	-	-
	BSUD.6394.1.p1	1585	Gene3D	G3DSA:1.10.510.10	Transferase(Phosphotransferase) domain 1	65	297	1.6e-26	-	-
	BSUD.6394.1.p1	1585	MobiDBLite	mobidb-lite	consensus disorder prediction	1164	1186	-	-	-
	BSUD.6394.1.p1	1585	MobiDBLite	mobidb-lite	consensus disorder prediction	456	478	-	-	-
	BSUD.6394.1.p1	1585	MobiDBLite	mobidb-lite	consensus disorder prediction	1407	1451	-	-	-
	BSUD.6394.1.p1	1585	Pfam	PF07714	Protein tyrosine and serine/threonine kinase	5	208	8.3e-31	IPR001245	Serine-threonine/tyrosine-protein kinase, catalytic domain
	BSUD.6394.1.p1	1585	ProSiteProfiles	PS50011	Protein kinase domain profile.	1	245	20.0328	IPR000719	Protein kinase domain
	BSUD.6394.1.p1	1585	PANTHER	PTHR23060	TESTIS EXPRESSED GENE 14	1	743	2.3e-60	IPR039339	Inactive serine/threonine-protein kinase TEX14
	BSUD.3124.1.p1	613	PANTHER	PTHR43173	ABC1 FAMILY PROTEIN	88	579	5.8e-182	-	-
	BSUD.3124.1.p1	613	CDD	cd13969	ADCK1-like	196	447	1.0344e-140	IPR045307	ADCK1-like domain
	BSUD.3124.1.p1	613	SUPERFAMILY	SSF56112	Protein kinase-like (PK-like)	198	422	5.06e-19	IPR011009	Protein kinase-like domain superfamily
	BSUD.3124.1.p1	613	Pfam	PF03109	ABC1 atypical kinase-like domain	197	441	3.8e-79	IPR004147	ABC1 atypical kinase-like domain
	BSUD.3124.1.p1	613	PANTHER	PTHR43173:SF27	AARF DOMAIN-CONTAINING KINASE 5	88	579	5.8e-182	-	-
	BSUD.3124.3.p1	613	PANTHER	PTHR43173	ABC1 FAMILY PROTEIN	88	579	5.8e-182	-	-
	BSUD.3124.3.p1	613	CDD	cd13969	ADCK1-like	196	447	1.0344e-140	IPR045307	ADCK1-like domain
	BSUD.3124.3.p1	613	SUPERFAMILY	SSF56112	Protein kinase-like (PK-like)	198	422	5.06e-19	IPR011009	Protein kinase-like domain superfamily
	BSUD.3124.3.p1	613	Pfam	PF03109	ABC1 atypical kinase-like domain	197	441	3.8e-79	IPR004147	ABC1 atypical kinase-like domain
	BSUD.3124.3.p1	613	PANTHER	PTHR43173:SF27	AARF DOMAIN-CONTAINING KINASE 5	88	579	5.8e-182	-	-
	BSUD.7002.3.p1	672	MobiDBLite	mobidb-lite	consensus disorder prediction	629	672	-	-	-
	BSUD.7002.3.p1	672	Gene3D	G3DSA:6.10.140.1330	-	224	276	9.6e-23	-	-
	BSUD.7002.3.p1	672	PANTHER	PTHR10110	SODIUM/HYDROGEN EXCHANGER	39	631	6.1e-205	IPR018422	Cation/H+ exchanger, CPA1 family
	BSUD.7002.3.p1	672	MobiDBLite	mobidb-lite	consensus disorder prediction	635	649	-	-	-
	BSUD.7002.3.p1	672	PRINTS	PR01088	Na+/H+ exchanger isoform 6 (NHE6) signature	81	107	4.8e-18	IPR002090	Sodium/hydrogen exchanger 6/7/9
	BSUD.7002.3.p1	672	PRINTS	PR01088	Na+/H+ exchanger isoform 6 (NHE6) signature	62	80	4.8e-18	IPR002090	Sodium/hydrogen exchanger 6/7/9
	BSUD.7002.3.p1	672	PRINTS	PR01088	Na+/H+ exchanger isoform 6 (NHE6) signature	37	61	4.8e-18	IPR002090	Sodium/hydrogen exchanger 6/7/9
	BSUD.7002.3.p1	672	PRINTS	PR01088	Na+/H+ exchanger isoform 6 (NHE6) signature	503	529	4.8e-18	IPR002090	Sodium/hydrogen exchanger 6/7/9
	BSUD.7002.3.p1	672	PRINTS	PR01084	Na+/H+ exchanger signature	192	200	1e-15	IPR004709	Na+/H+ exchanger
	BSUD.7002.3.p1	672	PRINTS	PR01084	Na+/H+ exchanger signature	163	174	1e-15	IPR004709	Na+/H+ exchanger
	BSUD.7002.3.p1	672	PRINTS	PR01084	Na+/H+ exchanger signature	232	242	1e-15	IPR004709	Na+/H+ exchanger
	BSUD.7002.3.p1	672	PRINTS	PR01084	Na+/H+ exchanger signature	177	191	1e-15	IPR004709	Na+/H+ exchanger
	BSUD.7002.3.p1	672	PANTHER	PTHR10110:SF61	SODIUM/HYDROGEN EXCHANGER 9	39	631	6.1e-205	IPR018416	Na+/H+ exchanger 9
	BSUD.7002.3.p1	672	TIGRFAM	TIGR00840	b_cpa1: sodium/hydrogen exchanger 3	154	517	3.9e-96	IPR004709	Na+/H+ exchanger
	BSUD.7002.3.p1	672	MobiDBLite	mobidb-lite	consensus disorder prediction	527	546	-	-	-
	BSUD.7002.3.p1	672	Pfam	PF00999	Sodium/hydrogen exchanger family	53	509	7.7e-76	IPR006153	Cation/H+ exchanger
	BSUD.7002.3.p1	672	MobiDBLite	mobidb-lite	consensus disorder prediction	530	546	-	-	-
	BSUD.7322.1.p1	254	CDD	cd03751	proteasome_alpha_type_3	5	216	3.15151e-147	-	-
	BSUD.7322.1.p1	254	SMART	SM00948	Proteasome_A_N_2	8	30	1.1e-08	IPR000426	Proteasome alpha-subunit, N-terminal domain
	BSUD.7322.1.p1	254	ProSitePatterns	PS00388	Proteasome alpha-type subunits signature.	8	30	-	IPR000426	Proteasome alpha-subunit, N-terminal domain
	BSUD.7322.1.p1	254	PANTHER	PTHR11599:SF10	PROTEASOME SUBUNIT ALPHA TYPE-3	1	250	2.1e-113	IPR037555	Proteasome subunit alpha 3
	BSUD.7322.1.p1	254	Gene3D	G3DSA:3.60.20.10	Glutamine Phosphoribosylpyrophosphate, subunit 1, domain 1	1	254	3.2e-86	IPR029055	Nucleophile aminohydrolases, N-terminal
	BSUD.7322.1.p1	254	PANTHER	PTHR11599	PROTEASOME SUBUNIT ALPHA/BETA	1	250	2.1e-113	-	-
	BSUD.7322.1.p1	254	Pfam	PF00227	Proteasome subunit	31	216	3.7e-51	IPR001353	Proteasome, subunit alpha/beta
	BSUD.7322.1.p1	254	Pfam	PF10584	Proteasome subunit A N-terminal signature	8	30	1.2e-12	IPR000426	Proteasome alpha-subunit, N-terminal domain
	BSUD.7322.1.p1	254	ProSiteProfiles	PS51475	Proteasome alpha-type subunit profile.	23	236	73.7267	IPR023332	Proteasome alpha-type subunit
	BSUD.7322.1.p1	254	SUPERFAMILY	SSF56235	N-terminal nucleophile aminohydrolases (Ntn hydrolases)	3	244	1.34e-70	IPR029055	Nucleophile aminohydrolases, N-terminal
	BSUD.5399.5.p1	267	SMART	SM00327	VWA_4	84	260	3.1e-29	IPR002035	von Willebrand factor, type A
	BSUD.5399.5.p1	267	SUPERFAMILY	SSF53300	vWA-like	76	260	6.68e-40	IPR036465	von Willebrand factor A-like domain superfamily
	BSUD.5399.5.p1	267	Gene3D	G3DSA:3.40.50.410	von Willebrand factor, type A domain	80	267	4.4e-40	IPR036465	von Willebrand factor A-like domain superfamily
	BSUD.5399.5.p1	267	PANTHER	PTHR22588	UNCHARACTERIZED	84	240	2.4e-27	-	-
	BSUD.5399.5.p1	267	PANTHER	PTHR22588	UNCHARACTERIZED	2	68	2.4e-27	-	-
	BSUD.5399.5.p1	267	SUPERFAMILY	SSF53300	vWA-like	2	78	2.08e-12	IPR036465	von Willebrand factor A-like domain superfamily
	BSUD.5399.5.p1	267	CDD	cd01450	vWFA_subfamily_ECM	85	240	9.12451e-31	-	-
	BSUD.5399.5.p1	267	Pfam	PF00092	von Willebrand factor type A domain	86	249	1.1e-29	IPR002035	von Willebrand factor, type A
	BSUD.5399.5.p1	267	Pfam	PF00092	von Willebrand factor type A domain	2	65	6.3e-08	IPR002035	von Willebrand factor, type A
	BSUD.5399.5.p1	267	ProSiteProfiles	PS50234	VWFA domain profile.	1	72	11.5208	IPR002035	von Willebrand factor, type A
	BSUD.5399.5.p1	267	ProSiteProfiles	PS50234	VWFA domain profile.	86	259	22.1928	IPR002035	von Willebrand factor, type A
	BSUD.5399.5.p1	267	PANTHER	PTHR22588:SF3	COLLAGEN, TYPE VI, ALPHA 4A	84	240	2.4e-27	-	-
	BSUD.5399.5.p1	267	PANTHER	PTHR22588:SF3	COLLAGEN, TYPE VI, ALPHA 4A	2	68	2.4e-27	-	-
	BSUD.5399.5.p1	267	Gene3D	G3DSA:3.40.50.410	von Willebrand factor, type A domain	1	79	1.4e-13	IPR036465	von Willebrand factor A-like domain superfamily
	BSUD.5399.5.p1	267	PRINTS	PR00453	Von Willebrand factor type A domain signature	185	193	2.3e-08	-	-
	BSUD.5399.5.p1	267	PRINTS	PR00453	Von Willebrand factor type A domain signature	85	102	2.3e-08	-	-
	BSUD.5399.5.p1	267	PRINTS	PR00453	Von Willebrand factor type A domain signature	124	138	2.3e-08	-	-
	BSUD.15390.2.p1	267	SMART	SM00327	VWA_4	84	260	3.1e-29	IPR002035	von Willebrand factor, type A
	BSUD.15390.2.p1	267	SUPERFAMILY	SSF53300	vWA-like	76	260	6.68e-40	IPR036465	von Willebrand factor A-like domain superfamily
	BSUD.15390.2.p1	267	Gene3D	G3DSA:3.40.50.410	von Willebrand factor, type A domain	80	267	4.4e-40	IPR036465	von Willebrand factor A-like domain superfamily
	BSUD.15390.2.p1	267	PANTHER	PTHR22588	UNCHARACTERIZED	84	240	2.4e-27	-	-
	BSUD.15390.2.p1	267	PANTHER	PTHR22588	UNCHARACTERIZED	2	68	2.4e-27	-	-
	BSUD.15390.2.p1	267	SUPERFAMILY	SSF53300	vWA-like	2	78	2.08e-12	IPR036465	von Willebrand factor A-like domain superfamily
	BSUD.15390.2.p1	267	CDD	cd01450	vWFA_subfamily_ECM	85	240	9.12451e-31	-	-
	BSUD.15390.2.p1	267	Pfam	PF00092	von Willebrand factor type A domain	86	249	1.1e-29	IPR002035	von Willebrand factor, type A
	BSUD.15390.2.p1	267	Pfam	PF00092	von Willebrand factor type A domain	2	65	6.3e-08	IPR002035	von Willebrand factor, type A
	BSUD.15390.2.p1	267	ProSiteProfiles	PS50234	VWFA domain profile.	1	72	11.5208	IPR002035	von Willebrand factor, type A
	BSUD.15390.2.p1	267	ProSiteProfiles	PS50234	VWFA domain profile.	86	259	22.1928	IPR002035	von Willebrand factor, type A
	BSUD.15390.2.p1	267	PANTHER	PTHR22588:SF3	COLLAGEN, TYPE VI, ALPHA 4A	84	240	2.4e-27	-	-
	BSUD.15390.2.p1	267	PANTHER	PTHR22588:SF3	COLLAGEN, TYPE VI, ALPHA 4A	2	68	2.4e-27	-	-
	BSUD.15390.2.p1	267	Gene3D	G3DSA:3.40.50.410	von Willebrand factor, type A domain	1	79	1.4e-13	IPR036465	von Willebrand factor A-like domain superfamily
	BSUD.15390.2.p1	267	PRINTS	PR00453	Von Willebrand factor type A domain signature	185	193	2.3e-08	-	-
	BSUD.15390.2.p1	267	PRINTS	PR00453	Von Willebrand factor type A domain signature	85	102	2.3e-08	-	-
	BSUD.15390.2.p1	267	PRINTS	PR00453	Von Willebrand factor type A domain signature	124	138	2.3e-08	-	-
	BSUD.15390.1.p1	267	SMART	SM00327	VWA_4	84	260	3.1e-29	IPR002035	von Willebrand factor, type A
	BSUD.15390.1.p1	267	SUPERFAMILY	SSF53300	vWA-like	76	260	6.68e-40	IPR036465	von Willebrand factor A-like domain superfamily
	BSUD.15390.1.p1	267	Gene3D	G3DSA:3.40.50.410	von Willebrand factor, type A domain	80	267	4.4e-40	IPR036465	von Willebrand factor A-like domain superfamily
	BSUD.15390.1.p1	267	PANTHER	PTHR22588	UNCHARACTERIZED	84	240	2.4e-27	-	-
	BSUD.15390.1.p1	267	PANTHER	PTHR22588	UNCHARACTERIZED	2	68	2.4e-27	-	-
	BSUD.15390.1.p1	267	SUPERFAMILY	SSF53300	vWA-like	2	78	2.08e-12	IPR036465	von Willebrand factor A-like domain superfamily
	BSUD.15390.1.p1	267	CDD	cd01450	vWFA_subfamily_ECM	85	240	9.12451e-31	-	-
	BSUD.15390.1.p1	267	Pfam	PF00092	von Willebrand factor type A domain	86	249	1.1e-29	IPR002035	von Willebrand factor, type A
	BSUD.15390.1.p1	267	Pfam	PF00092	von Willebrand factor type A domain	2	65	6.3e-08	IPR002035	von Willebrand factor, type A
	BSUD.15390.1.p1	267	ProSiteProfiles	PS50234	VWFA domain profile.	1	72	11.5208	IPR002035	von Willebrand factor, type A
	BSUD.15390.1.p1	267	ProSiteProfiles	PS50234	VWFA domain profile.	86	259	22.1928	IPR002035	von Willebrand factor, type A
	BSUD.15390.1.p1	267	PANTHER	PTHR22588:SF3	COLLAGEN, TYPE VI, ALPHA 4A	84	240	2.4e-27	-	-
	BSUD.15390.1.p1	267	PANTHER	PTHR22588:SF3	COLLAGEN, TYPE VI, ALPHA 4A	2	68	2.4e-27	-	-
	BSUD.15390.1.p1	267	Gene3D	G3DSA:3.40.50.410	von Willebrand factor, type A domain	1	79	1.4e-13	IPR036465	von Willebrand factor A-like domain superfamily
	BSUD.15390.1.p1	267	PRINTS	PR00453	Von Willebrand factor type A domain signature	185	193	2.3e-08	-	-
	BSUD.15390.1.p1	267	PRINTS	PR00453	Von Willebrand factor type A domain signature	85	102	2.3e-08	-	-
	BSUD.15390.1.p1	267	PRINTS	PR00453	Von Willebrand factor type A domain signature	124	138	2.3e-08	-	-
	BSUD.12989.1.p1	339	Coils	Coil	Coil	215	235	-	-	-
	BSUD.12989.1.p1	339	SUPERFAMILY	SSF50494	Trypsin-like serine proteases	76	303	4.45e-09	IPR009003	Peptidase S1, PA clan
	BSUD.1889.2.p1	223	ProSiteProfiles	PS50222	EF-hand calcium-binding domain profile.	177	212	13.0907	IPR002048	EF-hand domain
	BSUD.1889.2.p1	223	SUPERFAMILY	SSF47473	EF-hand	40	221	7e-49	IPR011992	EF-hand domain pair
	BSUD.1889.2.p1	223	ProSitePatterns	PS00018	EF-hand calcium-binding domain.	142	154	-	IPR018247	EF-Hand 1, calcium-binding site
	BSUD.1889.2.p1	223	PANTHER	PTHR23055	CALCIUM BINDING PROTEINS	22	223	5.5e-96	IPR028846	Recoverin family
	BSUD.1889.2.p1	223	ProSiteProfiles	PS50222	EF-hand calcium-binding domain profile.	129	164	13.9276	IPR002048	EF-hand domain
	BSUD.1889.2.p1	223	CDD	cd00051	EFh	133	204	1.0586e-12	IPR002048	EF-hand domain
	BSUD.1889.2.p1	223	ProSitePatterns	PS00018	EF-hand calcium-binding domain.	190	202	-	IPR018247	EF-Hand 1, calcium-binding site
	BSUD.1889.2.p1	223	ProSiteProfiles	PS50222	EF-hand calcium-binding domain profile.	93	128	12.477	IPR002048	EF-hand domain
	BSUD.1889.2.p1	223	PANTHER	PTHR23055:SF30	KV CHANNEL-INTERACTING PROTEIN 4	22	223	5.5e-96	-	-
	BSUD.1889.2.p1	223	Gene3D	G3DSA:1.10.238.10	-	3	223	9e-78	-	-
	BSUD.1889.2.p1	223	Pfam	PF13499	EF-hand domain pair	132	204	3.9e-17	IPR002048	EF-hand domain
	BSUD.1889.2.p1	223	PRINTS	PR00450	Recoverin family signature	171	186	1.7e-39	-	-
	BSUD.1889.2.p1	223	PRINTS	PR00450	Recoverin family signature	41	55	1.7e-39	-	-
	BSUD.1889.2.p1	223	PRINTS	PR00450	Recoverin family signature	55	74	1.7e-39	-	-
	BSUD.1889.2.p1	223	PRINTS	PR00450	Recoverin family signature	101	122	1.7e-39	-	-
	BSUD.1889.2.p1	223	PRINTS	PR00450	Recoverin family signature	147	165	1.7e-39	-	-
	BSUD.1889.2.p1	223	PRINTS	PR00450	Recoverin family signature	125	144	1.7e-39	-	-
	BSUD.1889.2.p1	223	PRINTS	PR00450	Recoverin family signature	197	217	1.7e-39	-	-
	BSUD.1889.2.p1	223	Pfam	PF13405	EF-hand domain	99	123	2e-05	IPR002048	EF-hand domain
	BSUD.1889.2.p1	223	SMART	SM00054	efh_1	181	209	0.00061	IPR002048	EF-hand domain
	BSUD.1889.2.p1	223	SMART	SM00054	efh_1	133	161	1.4e-06	IPR002048	EF-hand domain
	BSUD.1889.2.p1	223	SMART	SM00054	efh_1	97	125	0.35	IPR002048	EF-hand domain
	BSUD.1889.2.p1	223	CDD	cd00051	EFh	97	159	3.92993e-14	IPR002048	EF-hand domain
	BSUD.1889.2.p1	223	ProSitePatterns	PS00018	EF-hand calcium-binding domain.	106	118	-	IPR018247	EF-Hand 1, calcium-binding site
	BSUD.12324.2.p1	386	CDD	cd19602	serpin_mollusks	46	386	0	-	-
	BSUD.12324.2.p1	386	PANTHER	PTHR11461	SERINE PROTEASE INHIBITOR, SERPIN	45	385	1.7e-67	IPR000215	Serpin family
	BSUD.12324.2.p1	386	ProSitePatterns	PS00284	Serpins signature.	360	370	-	IPR023795	Serpin, conserved site
	BSUD.12324.2.p1	386	Gene3D	G3DSA:2.30.39.10	-	178	384	2.3e-100	IPR042185	Serpin superfamily, domain 2
	BSUD.12324.2.p1	386	Pfam	PF00079	Serpin (serine protease inhibitor)	45	384	3.3e-90	IPR023796	Serpin domain
	BSUD.12324.2.p1	386	Gene3D	G3DSA:3.30.497.10	Antithrombin, subunit I, domain 2	46	349	2.3e-100	IPR042178	Serpin superfamily, domain 1
	BSUD.12324.2.p1	386	SUPERFAMILY	SSF56574	Serpins	46	385	3.8e-95	IPR036186	Serpin superfamily
	BSUD.12324.2.p1	386	SMART	SM00093	serpin2	38	385	3e-85	IPR023796	Serpin domain
	BSUD.12324.2.p1	386	PANTHER	PTHR11461:SF180	LEUKOCYTE ELASTASE INHIBITOR	45	385	1.7e-67	IPR015557	Leukocyte elastase inhibitor (serpin B1)
	BSUD.8538.1.p1	1033	Gene3D	G3DSA:3.30.830.10	-	758	1032	1.2e-51	-	-
	BSUD.8538.1.p1	1033	ProSitePatterns	PS00143	Insulinase family, zinc-binding region signature.	84	107	-	IPR001431	Peptidase M16, zinc-binding site
	BSUD.8538.1.p1	1033	Pfam	PF00675	Insulinase (Peptidase family M16)	74	190	2.1e-30	IPR011765	Peptidase M16, N-terminal
	BSUD.8538.1.p1	1033	Gene3D	G3DSA:3.30.830.10	-	286	520	1.5e-66	-	-
	BSUD.8538.1.p1	1033	PANTHER	PTHR43690	NARDILYSIN	22	1029	1.9e-251	-	-
	BSUD.8538.1.p1	1033	SUPERFAMILY	SSF63411	LuxS/MPP-like metallohydrolase	281	519	5.6e-60	IPR011249	Metalloenzyme, LuxS/M16 peptidase-like
	BSUD.8538.1.p1	1033	SUPERFAMILY	SSF63411	LuxS/MPP-like metallohydrolase	522	742	2.27e-40	IPR011249	Metalloenzyme, LuxS/M16 peptidase-like
	BSUD.8538.1.p1	1033	Pfam	PF16187	Middle or third domain of peptidase_M16	417	694	2.4e-74	IPR032632	Peptidase M16, middle/third domain
	BSUD.8538.1.p1	1033	SUPERFAMILY	SSF63411	LuxS/MPP-like metallohydrolase	22	276	1.58e-43	IPR011249	Metalloenzyme, LuxS/M16 peptidase-like
	BSUD.8538.1.p1	1033	SUPERFAMILY	SSF63411	LuxS/MPP-like metallohydrolase	753	959	5.6e-32	IPR011249	Metalloenzyme, LuxS/M16 peptidase-like
	BSUD.8538.1.p1	1033	PANTHER	PTHR43690:SF18	INSULIN-DEGRADING ENZYME-RELATED	22	1029	1.9e-251	-	-
	BSUD.8538.1.p1	1033	Pfam	PF05193	Peptidase M16 inactive domain	698	867	1.2e-08	IPR007863	Peptidase M16, C-terminal
	BSUD.8538.1.p1	1033	Pfam	PF05193	Peptidase M16 inactive domain	228	398	1.3e-15	IPR007863	Peptidase M16, C-terminal
	BSUD.8538.1.p1	1033	Gene3D	G3DSA:3.30.830.10	-	4	275	3.9e-77	-	-
	BSUD.8538.1.p1	1033	Gene3D	G3DSA:3.30.830.10	-	536	757	4.9e-52	-	-
	BSUD.16638.1.p1	516	Pfam	PF03067	Lytic polysaccharide mono-oxygenase, cellulose-degrading	32	205	1.5e-19	IPR004302	Cellulose/chitin-binding protein, N-terminal
	BSUD.16638.1.p1	516	PANTHER	PTHR21113:SF6	AGAP000266-PA	18	235	6.6e-51	-	-
	BSUD.16638.1.p1	516	MobiDBLite	mobidb-lite	consensus disorder prediction	308	328	-	-	-
	BSUD.16638.1.p1	516	MobiDBLite	mobidb-lite	consensus disorder prediction	442	464	-	-	-
	BSUD.16638.1.p1	516	PANTHER	PTHR21113	AGAP001705-PA	18	235	6.6e-51	-	-
	BSUD.16313.6.p1	608	Coils	Coil	Coil	140	160	-	-	-
	BSUD.16313.6.p1	608	Pfam	PF17749	Microtubule-binding protein MIP-T3 C-terminal region	448	603	2e-45	IPR041476	TRAF3-interacting protein 1, C-terminal domain
	BSUD.16313.6.p1	608	MobiDBLite	mobidb-lite	consensus disorder prediction	287	301	-	-	-
	BSUD.16313.6.p1	608	PANTHER	PTHR31363:SF0	TRAF3-INTERACTING PROTEIN 1	4	605	9.6e-127	-	-
	BSUD.16313.6.p1	608	MobiDBLite	mobidb-lite	consensus disorder prediction	450	468	-	-	-
	BSUD.16313.6.p1	608	Pfam	PF10243	Microtubule-binding protein MIP-T3 CH-like domain	7	115	2.9e-46	IPR040468	TRAF3-interacting protein 1, N-terminal
	BSUD.16313.6.p1	608	Coils	Coil	Coil	174	204	-	-	-
	BSUD.16313.6.p1	608	Coils	Coil	Coil	496	516	-	-	-
	BSUD.16313.6.p1	608	Coils	Coil	Coil	563	590	-	-	-
	BSUD.16313.6.p1	608	Gene3D	G3DSA:1.10.418.50	-	4	133	7.3e-55	IPR042576	TRAF3-interacting protein 1, N-terminal domain superfamily
	BSUD.16313.6.p1	608	MobiDBLite	mobidb-lite	consensus disorder prediction	133	273	-	-	-
	BSUD.16313.6.p1	608	MobiDBLite	mobidb-lite	consensus disorder prediction	482	496	-	-	-
	BSUD.16313.6.p1	608	MobiDBLite	mobidb-lite	consensus disorder prediction	133	496	-	-	-
	BSUD.16313.6.p1	608	MobiDBLite	mobidb-lite	consensus disorder prediction	322	344	-	-	-
	BSUD.16313.6.p1	608	PANTHER	PTHR31363	TRAF3-INTERACTING PROTEIN 1	4	605	9.6e-127	IPR018799	TRAF3-interacting protein 1
	BSUD.16313.6.p1	608	Coils	Coil	Coil	524	551	-	-	-
	BSUD.10458.3.p1	538	MobiDBLite	mobidb-lite	consensus disorder prediction	1	72	-	-	-
	BSUD.10458.3.p1	538	SUPERFAMILY	SSF103473	MFS general substrate transporter	142	511	8.5e-26	IPR036259	MFS transporter superfamily
	BSUD.10458.3.p1	538	MobiDBLite	mobidb-lite	consensus disorder prediction	16	53	-	-	-
	BSUD.10458.3.p1	538	PANTHER	PTHR23507:SF2	PROTON-COUPLED FOLATE TRANSPORTER	97	519	4.5e-63	-	-
	BSUD.10458.3.p1	538	MobiDBLite	mobidb-lite	consensus disorder prediction	1	15	-	-	-
	BSUD.10458.3.p1	538	Gene3D	G3DSA:1.20.1250.20	MFS general substrate transporter like domains	78	513	7.3e-17	IPR036259	MFS transporter superfamily
	BSUD.10458.3.p1	538	PANTHER	PTHR23507	ZGC:174356	97	519	4.5e-63	-	-
	BSUD.10458.1.p1	538	MobiDBLite	mobidb-lite	consensus disorder prediction	1	72	-	-	-
	BSUD.10458.1.p1	538	SUPERFAMILY	SSF103473	MFS general substrate transporter	142	511	8.5e-26	IPR036259	MFS transporter superfamily
	BSUD.10458.1.p1	538	MobiDBLite	mobidb-lite	consensus disorder prediction	16	53	-	-	-
	BSUD.10458.1.p1	538	PANTHER	PTHR23507:SF2	PROTON-COUPLED FOLATE TRANSPORTER	97	519	4.5e-63	-	-
	BSUD.10458.1.p1	538	MobiDBLite	mobidb-lite	consensus disorder prediction	1	15	-	-	-
	BSUD.10458.1.p1	538	Gene3D	G3DSA:1.20.1250.20	MFS general substrate transporter like domains	78	513	7.3e-17	IPR036259	MFS transporter superfamily
	BSUD.10458.1.p1	538	PANTHER	PTHR23507	ZGC:174356	97	519	4.5e-63	-	-
	BSUD.10658.1.p1	191	MobiDBLite	mobidb-lite	consensus disorder prediction	73	94	-	-	-
	BSUD.10658.1.p1	191	MobiDBLite	mobidb-lite	consensus disorder prediction	34	104	-	-	-
	BSUD.10658.1.p1	191	MobiDBLite	mobidb-lite	consensus disorder prediction	34	72	-	-	-
	BSUD.24524.1.p1	471	MobiDBLite	mobidb-lite	consensus disorder prediction	1	29	-	-	-
	BSUD.24524.1.p1	471	PANTHER	PTHR12111	SPLICING FACTOR YJU2	1	306	1e-109	IPR007590	Saf4/Yju2 protein
	BSUD.24524.1.p1	471	PANTHER	PTHR12111:SF2	COILED-COIL DOMAIN-CONTAINING PROTEIN 130	1	306	1e-109	-	-
	BSUD.24524.1.p1	471	Pfam	PF04502	Saf4/Yju2 protein	9	330	4.3e-81	IPR007590	Saf4/Yju2 protein
	BSUD.24524.4.p1	471	MobiDBLite	mobidb-lite	consensus disorder prediction	1	29	-	-	-
	BSUD.24524.4.p1	471	PANTHER	PTHR12111	SPLICING FACTOR YJU2	1	306	1e-109	IPR007590	Saf4/Yju2 protein
	BSUD.24524.4.p1	471	PANTHER	PTHR12111:SF2	COILED-COIL DOMAIN-CONTAINING PROTEIN 130	1	306	1e-109	-	-
	BSUD.24524.4.p1	471	Pfam	PF04502	Saf4/Yju2 protein	9	330	4.3e-81	IPR007590	Saf4/Yju2 protein
	BSUD.24524.3.p1	471	MobiDBLite	mobidb-lite	consensus disorder prediction	1	29	-	-	-
	BSUD.24524.3.p1	471	PANTHER	PTHR12111	SPLICING FACTOR YJU2	1	306	1e-109	IPR007590	Saf4/Yju2 protein
	BSUD.24524.3.p1	471	PANTHER	PTHR12111:SF2	COILED-COIL DOMAIN-CONTAINING PROTEIN 130	1	306	1e-109	-	-
	BSUD.24524.3.p1	471	Pfam	PF04502	Saf4/Yju2 protein	9	330	4.3e-81	IPR007590	Saf4/Yju2 protein
	BSUD.24524.2.p1	471	MobiDBLite	mobidb-lite	consensus disorder prediction	1	29	-	-	-
	BSUD.24524.2.p1	471	PANTHER	PTHR12111	SPLICING FACTOR YJU2	1	306	1e-109	IPR007590	Saf4/Yju2 protein
	BSUD.24524.2.p1	471	PANTHER	PTHR12111:SF2	COILED-COIL DOMAIN-CONTAINING PROTEIN 130	1	306	1e-109	-	-
	BSUD.24524.2.p1	471	Pfam	PF04502	Saf4/Yju2 protein	9	330	4.3e-81	IPR007590	Saf4/Yju2 protein
	BSUD.24524.5.p1	471	MobiDBLite	mobidb-lite	consensus disorder prediction	1	29	-	-	-
	BSUD.24524.5.p1	471	PANTHER	PTHR12111	SPLICING FACTOR YJU2	1	306	1e-109	IPR007590	Saf4/Yju2 protein
	BSUD.24524.5.p1	471	PANTHER	PTHR12111:SF2	COILED-COIL DOMAIN-CONTAINING PROTEIN 130	1	306	1e-109	-	-
	BSUD.24524.5.p1	471	Pfam	PF04502	Saf4/Yju2 protein	9	330	4.3e-81	IPR007590	Saf4/Yju2 protein
	BSUD.4214.3.p1	253	Coils	Coil	Coil	131	151	-	-	-
	BSUD.4214.3.p1	253	MobiDBLite	mobidb-lite	consensus disorder prediction	1	153	-	-	-
	BSUD.4214.3.p1	253	MobiDBLite	mobidb-lite	consensus disorder prediction	52	66	-	-	-
	BSUD.4214.3.p1	253	MobiDBLite	mobidb-lite	consensus disorder prediction	82	153	-	-	-
	BSUD.4214.3.p1	253	MobiDBLite	mobidb-lite	consensus disorder prediction	25	51	-	-	-
	BSUD.4214.2.p1	253	Coils	Coil	Coil	131	151	-	-	-
	BSUD.4214.2.p1	253	MobiDBLite	mobidb-lite	consensus disorder prediction	1	153	-	-	-
	BSUD.4214.2.p1	253	MobiDBLite	mobidb-lite	consensus disorder prediction	52	66	-	-	-
	BSUD.4214.2.p1	253	MobiDBLite	mobidb-lite	consensus disorder prediction	82	153	-	-	-
	BSUD.4214.2.p1	253	MobiDBLite	mobidb-lite	consensus disorder prediction	25	51	-	-	-
	BSUD.6629.1.p1	3055	MobiDBLite	mobidb-lite	consensus disorder prediction	1956	1972	-	-	-
	BSUD.6629.1.p1	3055	MobiDBLite	mobidb-lite	consensus disorder prediction	829	847	-	-	-
	BSUD.6629.1.p1	3055	MobiDBLite	mobidb-lite	consensus disorder prediction	714	782	-	-	-
	BSUD.6629.1.p1	3055	MobiDBLite	mobidb-lite	consensus disorder prediction	1762	1807	-	-	-
	BSUD.6629.1.p1	3055	MobiDBLite	mobidb-lite	consensus disorder prediction	9	27	-	-	-
	BSUD.6629.1.p1	3055	MobiDBLite	mobidb-lite	consensus disorder prediction	262	290	-	-	-
	BSUD.6629.1.p1	3055	MobiDBLite	mobidb-lite	consensus disorder prediction	2190	2206	-	-	-
	BSUD.6629.1.p1	3055	MobiDBLite	mobidb-lite	consensus disorder prediction	2117	2253	-	-	-
	BSUD.6629.1.p1	3055	Coils	Coil	Coil	746	783	-	-	-
	BSUD.6629.1.p1	3055	MobiDBLite	mobidb-lite	consensus disorder prediction	2474	2501	-	-	-
	BSUD.6629.1.p1	3055	MobiDBLite	mobidb-lite	consensus disorder prediction	1331	1350	-	-	-
	BSUD.6629.1.p1	3055	MobiDBLite	mobidb-lite	consensus disorder prediction	532	554	-	-	-
	BSUD.6629.1.p1	3055	MobiDBLite	mobidb-lite	consensus disorder prediction	898	920	-	-	-
	BSUD.6629.1.p1	3055	MobiDBLite	mobidb-lite	consensus disorder prediction	2820	2844	-	-	-
	BSUD.6629.1.p1	3055	MobiDBLite	mobidb-lite	consensus disorder prediction	1447	1470	-	-	-
	BSUD.6629.1.p1	3055	MobiDBLite	mobidb-lite	consensus disorder prediction	1973	1988	-	-	-
	BSUD.6629.1.p1	3055	MobiDBLite	mobidb-lite	consensus disorder prediction	624	855	-	-	-
	BSUD.6629.1.p1	3055	MobiDBLite	mobidb-lite	consensus disorder prediction	1761	1807	-	-	-
	BSUD.6629.1.p1	3055	ProSiteProfiles	PS50096	IQ motif profile.	1033	1062	8.8462	IPR000048	IQ motif, EF-hand binding site
	BSUD.6629.1.p1	3055	MobiDBLite	mobidb-lite	consensus disorder prediction	2320	2334	-	-	-
	BSUD.6629.1.p1	3055	MobiDBLite	mobidb-lite	consensus disorder prediction	1935	2063	-	-	-
	BSUD.6629.1.p1	3055	MobiDBLite	mobidb-lite	consensus disorder prediction	1235	1304	-	-	-
	BSUD.6629.1.p1	3055	MobiDBLite	mobidb-lite	consensus disorder prediction	2041	2063	-	-	-
	BSUD.6629.1.p1	3055	MobiDBLite	mobidb-lite	consensus disorder prediction	2293	2318	-	-	-
	BSUD.6629.1.p1	3055	MobiDBLite	mobidb-lite	consensus disorder prediction	378	415	-	-	-
	BSUD.6629.1.p1	3055	MobiDBLite	mobidb-lite	consensus disorder prediction	2410	2425	-	-	-
	BSUD.6629.1.p1	3055	MobiDBLite	mobidb-lite	consensus disorder prediction	1583	1603	-	-	-
	BSUD.6629.1.p1	3055	MobiDBLite	mobidb-lite	consensus disorder prediction	1480	1498	-	-	-
	BSUD.6629.1.p1	3055	MobiDBLite	mobidb-lite	consensus disorder prediction	583	597	-	-	-
	BSUD.6629.1.p1	3055	MobiDBLite	mobidb-lite	consensus disorder prediction	2147	2183	-	-	-
	BSUD.6629.1.p1	3055	MobiDBLite	mobidb-lite	consensus disorder prediction	2224	2250	-	-	-
	BSUD.6629.1.p1	3055	MobiDBLite	mobidb-lite	consensus disorder prediction	476	612	-	-	-
	BSUD.6629.1.p1	3055	MobiDBLite	mobidb-lite	consensus disorder prediction	1112	1135	-	-	-
	BSUD.6629.1.p1	3055	MobiDBLite	mobidb-lite	consensus disorder prediction	793	813	-	-	-
	BSUD.6629.1.p1	3055	MobiDBLite	mobidb-lite	consensus disorder prediction	179	193	-	-	-
	BSUD.6629.1.p1	3055	MobiDBLite	mobidb-lite	consensus disorder prediction	102	116	-	-	-
	BSUD.6629.1.p1	3055	Coils	Coil	Coil	2059	2133	-	-	-
	BSUD.6629.1.p1	3055	Coils	Coil	Coil	1827	1854	-	-	-
	BSUD.6629.1.p1	3055	MobiDBLite	mobidb-lite	consensus disorder prediction	2293	2425	-	-	-
	BSUD.6629.1.p1	3055	MobiDBLite	mobidb-lite	consensus disorder prediction	1325	1375	-	-	-
	BSUD.6629.1.p1	3055	SUPERFAMILY	SSF74924	Cap-Gly domain	2506	2588	1.44e-22	IPR036859	CAP Gly-rich domain superfamily
	BSUD.6629.1.p1	3055	MobiDBLite	mobidb-lite	consensus disorder prediction	1505	1559	-	-	-
	BSUD.6629.1.p1	3055	MobiDBLite	mobidb-lite	consensus disorder prediction	1074	1100	-	-	-
	BSUD.6629.1.p1	3055	MobiDBLite	mobidb-lite	consensus disorder prediction	670	698	-	-	-
	BSUD.6629.1.p1	3055	Pfam	PF01302	CAP-Gly domain	2523	2583	3.1e-15	IPR000938	CAP Gly-rich domain
	BSUD.6629.1.p1	3055	MobiDBLite	mobidb-lite	consensus disorder prediction	124	148	-	-	-
	BSUD.6629.1.p1	3055	PANTHER	PTHR13958	CENTROSOME-ASSOCIATED PROTEIN 350	439	2333	1.9e-230	IPR028750	Centrosome-associated protein 350
	BSUD.6629.1.p1	3055	PANTHER	PTHR13958	CENTROSOME-ASSOCIATED PROTEIN 350	2340	3050	1.9e-230	IPR028750	Centrosome-associated protein 350
	BSUD.6629.1.p1	3055	MobiDBLite	mobidb-lite	consensus disorder prediction	1074	1140	-	-	-
	BSUD.6629.1.p1	3055	MobiDBLite	mobidb-lite	consensus disorder prediction	2369	2387	-	-	-
	BSUD.6629.1.p1	3055	MobiDBLite	mobidb-lite	consensus disorder prediction	1941	1955	-	-	-
	BSUD.6629.1.p1	3055	MobiDBLite	mobidb-lite	consensus disorder prediction	1447	1559	-	-	-
	BSUD.6629.1.p1	3055	PANTHER	PTHR13958:SF3	CENTROSOMAL PROTEIN 350	439	2333	1.9e-230	-	-
	BSUD.6629.1.p1	3055	PANTHER	PTHR13958:SF3	CENTROSOMAL PROTEIN 350	2340	3050	1.9e-230	-	-
	BSUD.6629.1.p1	3055	Coils	Coil	Coil	1699	1733	-	-	-
	BSUD.6629.1.p1	3055	MobiDBLite	mobidb-lite	consensus disorder prediction	78	94	-	-	-
	BSUD.6629.1.p1	3055	SMART	SM01052	CAP_GLY_2	2522	2587	8.5e-18	IPR000938	CAP Gly-rich domain
	BSUD.6629.1.p1	3055	MobiDBLite	mobidb-lite	consensus disorder prediction	476	495	-	-	-
	BSUD.6629.1.p1	3055	MobiDBLite	mobidb-lite	consensus disorder prediction	73	148	-	-	-
	BSUD.6629.1.p1	3055	MobiDBLite	mobidb-lite	consensus disorder prediction	598	612	-	-	-
	BSUD.6629.1.p1	3055	MobiDBLite	mobidb-lite	consensus disorder prediction	224	240	-	-	-
	BSUD.6629.1.p1	3055	MobiDBLite	mobidb-lite	consensus disorder prediction	1	27	-	-	-
	BSUD.6629.1.p1	3055	MobiDBLite	mobidb-lite	consensus disorder prediction	2080	2100	-	-	-
	BSUD.6629.1.p1	3055	MobiDBLite	mobidb-lite	consensus disorder prediction	1235	1313	-	-	-
	BSUD.6629.1.p1	3055	ProSiteProfiles	PS50245	CAP-Gly domain profile.	2540	2582	13.5449	IPR000938	CAP Gly-rich domain
	BSUD.6629.1.p1	3055	MobiDBLite	mobidb-lite	consensus disorder prediction	212	240	-	-	-
	BSUD.6629.1.p1	3055	Gene3D	G3DSA:2.30.30.190	-	2518	2594	4.8e-20	IPR036859	CAP Gly-rich domain superfamily
	BSUD.6629.1.p1	3055	MobiDBLite	mobidb-lite	consensus disorder prediction	262	281	-	-	-
	BSUD.6629.1.p1	3055	MobiDBLite	mobidb-lite	consensus disorder prediction	173	194	-	-	-
	BSUD.6629.1.p1	3055	MobiDBLite	mobidb-lite	consensus disorder prediction	2335	2368	-	-	-
	BSUD.6629.1.p1	3055	Coils	Coil	Coil	1416	1436	-	-	-
	BSUD.6696.1.p1	333	Coils	Coil	Coil	305	325	-	-	-
	BSUD.6696.1.p1	333	MobiDBLite	mobidb-lite	consensus disorder prediction	236	257	-	-	-
	BSUD.6696.1.p1	333	MobiDBLite	mobidb-lite	consensus disorder prediction	236	305	-	-	-
	BSUD.6696.1.p1	333	MobiDBLite	mobidb-lite	consensus disorder prediction	272	298	-	-	-
	BSUD.6696.1.p1	333	Gene3D	G3DSA:1.10.287.450	Helix hairpin bin	147	235	8.1e-23	-	-
	BSUD.6696.1.p1	333	PANTHER	PTHR32235	NON-HOMOLOGOUS END-JOINING FACTOR 1	11	329	1.3e-49	-	-
	BSUD.6696.1.p1	333	Pfam	PF09302	XLF-Cernunnos, XRcc4-like factor, NHEJ component	19	177	1e-29	IPR015381	XLF, N-terminal
	BSUD.6696.1.p1	333	Gene3D	G3DSA:2.170.210.10	-	9	141	7.9e-32	IPR038051	XRCC4-like, N-terminal domain superfamily
	BSUD.15769.2.p1	214	Gene3D	G3DSA:3.90.190.10	Protein tyrosine phosphatase superfamily	32	184	1.5e-49	IPR029021	Protein-tyrosine phosphatase-like
	BSUD.15769.2.p1	214	CDD	cd14522	DSP_STYX	33	183	1.26688e-96	-	-
	BSUD.15769.2.p1	214	Pfam	PF00782	Dual specificity phosphatase, catalytic domain	44	180	7.5e-31	IPR000340	Dual specificity phosphatase, catalytic domain
	BSUD.15769.2.p1	214	ProSiteProfiles	PS50056	Tyrosine specific protein phosphatases domain profile.	101	162	10.9543	IPR000387	Tyrosine-specific protein phosphatases domain
	BSUD.15769.2.p1	214	MobiDBLite	mobidb-lite	consensus disorder prediction	1	20	-	-	-
	BSUD.15769.2.p1	214	ProSiteProfiles	PS50054	Dual specificity protein phosphatase domain profile.	36	184	37.7315	IPR020422	Dual specificity protein phosphatase domain
	BSUD.15769.2.p1	214	SUPERFAMILY	SSF52799	(Phosphotyrosine protein) phosphatases II	23	183	1.24e-36	IPR029021	Protein-tyrosine phosphatase-like
	BSUD.15769.2.p1	214	PANTHER	PTHR46588	SERINE/THREONINE/TYROSINE-INTERACTING PROTEIN	19	200	1.7e-72	-	-
	BSUD.15769.2.p1	214	SMART	SM00195	dsp_5	36	181	3.2e-47	IPR020422	Dual specificity protein phosphatase domain
	BSUD.15769.1.p1	214	Gene3D	G3DSA:3.90.190.10	Protein tyrosine phosphatase superfamily	32	184	1.5e-49	IPR029021	Protein-tyrosine phosphatase-like
	BSUD.15769.1.p1	214	CDD	cd14522	DSP_STYX	33	183	1.26688e-96	-	-
	BSUD.15769.1.p1	214	Pfam	PF00782	Dual specificity phosphatase, catalytic domain	44	180	7.5e-31	IPR000340	Dual specificity phosphatase, catalytic domain
	BSUD.15769.1.p1	214	ProSiteProfiles	PS50056	Tyrosine specific protein phosphatases domain profile.	101	162	10.9543	IPR000387	Tyrosine-specific protein phosphatases domain
	BSUD.15769.1.p1	214	MobiDBLite	mobidb-lite	consensus disorder prediction	1	20	-	-	-
	BSUD.15769.1.p1	214	ProSiteProfiles	PS50054	Dual specificity protein phosphatase domain profile.	36	184	37.7315	IPR020422	Dual specificity protein phosphatase domain
	BSUD.15769.1.p1	214	SUPERFAMILY	SSF52799	(Phosphotyrosine protein) phosphatases II	23	183	1.24e-36	IPR029021	Protein-tyrosine phosphatase-like
	BSUD.15769.1.p1	214	PANTHER	PTHR46588	SERINE/THREONINE/TYROSINE-INTERACTING PROTEIN	19	200	1.7e-72	-	-
	BSUD.15769.1.p1	214	SMART	SM00195	dsp_5	36	181	3.2e-47	IPR020422	Dual specificity protein phosphatase domain
	BSUD.2944.2.p1	146	PRINTS	PR00299	Alpha crystallin signature	71	84	2.1e-16	IPR001436	Alpha crystallin/Small heat shock protein, animal type
	BSUD.2944.2.p1	146	PRINTS	PR00299	Alpha crystallin signature	137	146	2.1e-16	IPR001436	Alpha crystallin/Small heat shock protein, animal type
	BSUD.2944.2.p1	146	PRINTS	PR00299	Alpha crystallin signature	108	129	2.1e-16	IPR001436	Alpha crystallin/Small heat shock protein, animal type
	BSUD.2944.2.p1	146	PRINTS	PR00299	Alpha crystallin signature	49	69	2.1e-16	IPR001436	Alpha crystallin/Small heat shock protein, animal type
	BSUD.2944.2.p1	146	PRINTS	PR00299	Alpha crystallin signature	86	105	2.1e-16	IPR001436	Alpha crystallin/Small heat shock protein, animal type
	BSUD.2944.2.p1	146	Pfam	PF00011	Hsp20/alpha crystallin family	48	142	2.5e-22	IPR002068	Alpha crystallin/Hsp20 domain
	BSUD.2944.2.p1	146	SUPERFAMILY	SSF49764	HSP20-like chaperones	44	141	8.79e-17	IPR008978	HSP20-like chaperone
	BSUD.2944.2.p1	146	Gene3D	G3DSA:2.60.40.790	-	25	146	1.3e-28	IPR008978	HSP20-like chaperone
	BSUD.2944.2.p1	146	PANTHER	PTHR45640	HEAT SHOCK PROTEIN HSP-12.2-RELATED	34	144	3.7e-33	IPR001436	Alpha crystallin/Small heat shock protein, animal type
	BSUD.2944.2.p1	146	ProSiteProfiles	PS01031	Small heat shock protein (sHSP) domain profile.	37	145	20.6688	IPR002068	Alpha crystallin/Hsp20 domain
	BSUD.2944.2.p1	146	CDD	cd06526	metazoan_ACD	50	129	4.52073e-35	-	-
	BSUD.2944.1.p1	146	PRINTS	PR00299	Alpha crystallin signature	71	84	2.1e-16	IPR001436	Alpha crystallin/Small heat shock protein, animal type
	BSUD.2944.1.p1	146	PRINTS	PR00299	Alpha crystallin signature	137	146	2.1e-16	IPR001436	Alpha crystallin/Small heat shock protein, animal type
	BSUD.2944.1.p1	146	PRINTS	PR00299	Alpha crystallin signature	108	129	2.1e-16	IPR001436	Alpha crystallin/Small heat shock protein, animal type
	BSUD.2944.1.p1	146	PRINTS	PR00299	Alpha crystallin signature	49	69	2.1e-16	IPR001436	Alpha crystallin/Small heat shock protein, animal type
	BSUD.2944.1.p1	146	PRINTS	PR00299	Alpha crystallin signature	86	105	2.1e-16	IPR001436	Alpha crystallin/Small heat shock protein, animal type
	BSUD.2944.1.p1	146	Pfam	PF00011	Hsp20/alpha crystallin family	48	142	2.5e-22	IPR002068	Alpha crystallin/Hsp20 domain
	BSUD.2944.1.p1	146	SUPERFAMILY	SSF49764	HSP20-like chaperones	44	141	8.79e-17	IPR008978	HSP20-like chaperone
	BSUD.2944.1.p1	146	Gene3D	G3DSA:2.60.40.790	-	25	146	1.3e-28	IPR008978	HSP20-like chaperone
	BSUD.2944.1.p1	146	PANTHER	PTHR45640	HEAT SHOCK PROTEIN HSP-12.2-RELATED	34	144	3.7e-33	IPR001436	Alpha crystallin/Small heat shock protein, animal type
	BSUD.2944.1.p1	146	ProSiteProfiles	PS01031	Small heat shock protein (sHSP) domain profile.	37	145	20.6688	IPR002068	Alpha crystallin/Hsp20 domain
	BSUD.2944.1.p1	146	CDD	cd06526	metazoan_ACD	50	129	4.52073e-35	-	-
	BSUD.3505.1.p1	81	Coils	Coil	Coil	3	27	-	-	-
	BSUD.10314.1.p1	210	ProSiteProfiles	PS50072	Cyclophilin-type peptidyl-prolyl cis-trans isomerase domain profile.	31	194	44.8735	IPR002130	Cyclophilin-type peptidyl-prolyl cis-trans isomerase domain
	BSUD.10314.1.p1	210	PANTHER	PTHR11071	PEPTIDYL-PROLYL CIS-TRANS ISOMERASE	8	203	4.8e-90	-	-
	BSUD.10314.1.p1	210	PIRSF	PIRSF001467	Peptidylpro_ismrse	12	200	2.1e-80	IPR024936	Cyclophilin-type peptidyl-prolyl cis-trans isomerase
	BSUD.10314.1.p1	210	Pfam	PF00160	Cyclophilin type peptidyl-prolyl cis-trans isomerase/CLD	34	194	1.3e-49	IPR002130	Cyclophilin-type peptidyl-prolyl cis-trans isomerase domain
	BSUD.10314.1.p1	210	PANTHER	PTHR11071:SF477	PEPTIDYL-PROLYL CIS-TRANS ISOMERASE B	8	203	4.8e-90	-	-
	BSUD.10314.1.p1	210	Gene3D	G3DSA:2.40.100.10	-	16	200	2e-80	IPR029000	Cyclophilin-like domain superfamily
	BSUD.10314.1.p1	210	SUPERFAMILY	SSF50891	Cyclophilin-like	25	195	5.26e-73	IPR029000	Cyclophilin-like domain superfamily
	BSUD.10314.1.p1	210	ProSitePatterns	PS00170	Cyclophilin-type peptidyl-prolyl cis-trans isomerase signature.	78	95	-	IPR020892	Cyclophilin-type peptidyl-prolyl cis-trans isomerase, conserved site
	BSUD.10314.1.p1	210	PRINTS	PR00153	Cyclophilin peptidyl-prolyl cis-trans isomerase signature	126	141	1.4e-36	IPR002130	Cyclophilin-type peptidyl-prolyl cis-trans isomerase domain
	BSUD.10314.1.p1	210	PRINTS	PR00153	Cyclophilin peptidyl-prolyl cis-trans isomerase signature	141	153	1.4e-36	IPR002130	Cyclophilin-type peptidyl-prolyl cis-trans isomerase domain
	BSUD.10314.1.p1	210	PRINTS	PR00153	Cyclophilin peptidyl-prolyl cis-trans isomerase signature	83	95	1.4e-36	IPR002130	Cyclophilin-type peptidyl-prolyl cis-trans isomerase domain
	BSUD.10314.1.p1	210	PRINTS	PR00153	Cyclophilin peptidyl-prolyl cis-trans isomerase signature	154	169	1.4e-36	IPR002130	Cyclophilin-type peptidyl-prolyl cis-trans isomerase domain
	BSUD.10314.1.p1	210	PRINTS	PR00153	Cyclophilin peptidyl-prolyl cis-trans isomerase signature	48	63	1.4e-36	IPR002130	Cyclophilin-type peptidyl-prolyl cis-trans isomerase domain
	BSUD.25342.4.p1	1188	SUPERFAMILY	SSF52540	P-loop containing nucleoside triphosphate hydrolases	933	1178	7.99e-93	IPR027417	P-loop containing nucleoside triphosphate hydrolase
	BSUD.25342.4.p1	1188	MobiDBLite	mobidb-lite	consensus disorder prediction	541	594	-	-	-
	BSUD.25342.4.p1	1188	Gene3D	G3DSA:1.20.1560.10	ABC transporter type 1, transmembrane domain	1	544	5.2e-248	IPR036640	ABC transporter type 1, transmembrane domain superfamily
	BSUD.25342.4.p1	1188	Gene3D	G3DSA:3.40.50.300	-	279	527	5.2e-248	IPR027417	P-loop containing nucleoside triphosphate hydrolase
	BSUD.25342.4.p1	1188	CDD	cd18577	ABC_6TM_Pgp_ABCB1_D1_like	1	262	3.3414e-108	-	-
	BSUD.25342.4.p1	1188	SUPERFAMILY	SSF90123	ABC transporter transmembrane region	2	276	8.5e-50	IPR036640	ABC transporter type 1, transmembrane domain superfamily
	BSUD.25342.4.p1	1188	CDD	cd03249	ABC_MTABC3_MDL1_MDL2	289	526	1.89844e-154	-	-
	BSUD.25342.4.p1	1188	ProSiteProfiles	PS50929	ABC transporter integral membrane type-1 fused domain profile.	1	254	44.5764	IPR011527	ABC transporter type 1, transmembrane domain
	BSUD.25342.4.p1	1188	Gene3D	G3DSA:1.20.1560.10	ABC transporter type 1, transmembrane domain	583	928	7.7e-110	IPR036640	ABC transporter type 1, transmembrane domain superfamily
	BSUD.25342.4.p1	1188	Pfam	PF00005	ABC transporter	958	1108	2.9e-35	IPR003439	ABC transporter-like, ATP-binding domain
	BSUD.25342.4.p1	1188	ProSiteProfiles	PS50929	ABC transporter integral membrane type-1 fused domain profile.	619	905	47.3163	IPR011527	ABC transporter type 1, transmembrane domain
	BSUD.25342.4.p1	1188	MobiDBLite	mobidb-lite	consensus disorder prediction	546	586	-	-	-
	BSUD.25342.4.p1	1188	Gene3D	G3DSA:3.40.50.300	-	930	1187	1.3e-98	IPR027417	P-loop containing nucleoside triphosphate hydrolase
	BSUD.25342.4.p1	1188	CDD	cd18578	ABC_6TM_Pgp_ABCB1_D2_like	608	923	3.02988e-143	-	-
	BSUD.25342.4.p1	1188	SUPERFAMILY	SSF90123	ABC transporter transmembrane region	606	921	3.79e-62	IPR036640	ABC transporter type 1, transmembrane domain superfamily
	BSUD.25342.4.p1	1188	PANTHER	PTHR24221:SF294	ATP-BINDING CASSETTE, SUB-FAMILY B (MDR/TAP), MEMBER 5	7	1178	0	-	-
	BSUD.25342.4.p1	1188	Pfam	PF00005	ABC transporter	307	456	4.3e-38	IPR003439	ABC transporter-like, ATP-binding domain
	BSUD.25342.4.p1	1188	ProSiteProfiles	PS50893	ATP-binding cassette, ABC transporter-type domain profile.	940	1177	26.5774	IPR003439	ABC transporter-like, ATP-binding domain
	BSUD.25342.4.p1	1188	CDD	cd03249	ABC_MTABC3_MDL1_MDL2	940	1178	3.18102e-145	-	-
	BSUD.25342.4.p1	1188	ProSiteProfiles	PS50893	ATP-binding cassette, ABC transporter-type domain profile.	289	525	28.0046	IPR003439	ABC transporter-like, ATP-binding domain
	BSUD.25342.4.p1	1188	SUPERFAMILY	SSF52540	P-loop containing nucleoside triphosphate hydrolases	280	526	1.05e-95	IPR027417	P-loop containing nucleoside triphosphate hydrolase
	BSUD.25342.4.p1	1188	SMART	SM00382	AAA_5	967	1161	1.4e-15	IPR003593	AAA+ ATPase domain
	BSUD.25342.4.p1	1188	SMART	SM00382	AAA_5	316	517	1.1e-18	IPR003593	AAA+ ATPase domain
	BSUD.25342.4.p1	1188	ProSitePatterns	PS00211	ABC transporters family signature.	1080	1094	-	IPR017871	ABC transporter-like, conserved site
	BSUD.25342.4.p1	1188	Pfam	PF00664	ABC transporter transmembrane region	1	240	1.8e-63	IPR011527	ABC transporter type 1, transmembrane domain
	BSUD.25342.4.p1	1188	Pfam	PF00664	ABC transporter transmembrane region	619	889	7.1e-62	IPR011527	ABC transporter type 1, transmembrane domain
	BSUD.25342.4.p1	1188	ProSitePatterns	PS00211	ABC transporters family signature.	428	442	-	IPR017871	ABC transporter-like, conserved site
	BSUD.25342.4.p1	1188	PANTHER	PTHR24221	ATP-BINDING CASSETTE SUB-FAMILY B	7	1178	0	IPR039421	Type 1 protein exporter
	BSUD.23344.2.p1	447	ProSitePatterns	PS00028	Zinc finger C2H2 type domain signature.	322	343	-	IPR013087	Zinc finger C2H2-type
	BSUD.23344.2.p1	447	ProSiteProfiles	PS50157	Zinc finger C2H2 type domain profile.	292	319	12.8401	IPR013087	Zinc finger C2H2-type
	BSUD.23344.2.p1	447	ProSiteProfiles	PS50157	Zinc finger C2H2 type domain profile.	263	291	12.6739	IPR013087	Zinc finger C2H2-type
	BSUD.23344.2.p1	447	SUPERFAMILY	SSF57667	beta-beta-alpha zinc fingers	244	301	2.46e-13	IPR036236	Zinc finger C2H2 superfamily
	BSUD.23344.2.p1	447	ProSitePatterns	PS00028	Zinc finger C2H2 type domain signature.	95	116	-	IPR013087	Zinc finger C2H2-type
	BSUD.23344.2.p1	447	PANTHER	PTHR24379:SF80	MCG125498, ISOFORM CRA_A-RELATED	207	410	8.8e-86	-	-
	BSUD.23344.2.p1	447	Pfam	PF13894	C2H2-type zinc finger	320	343	0.00015	-	-
	BSUD.23344.2.p1	447	Gene3D	G3DSA:3.30.160.60	Classic Zinc Finger	172	234	3.3e-12	-	-
	BSUD.23344.2.p1	447	ProSitePatterns	PS00028	Zinc finger C2H2 type domain signature.	13	34	-	IPR013087	Zinc finger C2H2-type
	BSUD.23344.2.p1	447	ProSiteProfiles	PS50157	Zinc finger C2H2 type domain profile.	11	38	9.28621	IPR013087	Zinc finger C2H2-type
	BSUD.23344.2.p1	447	Gene3D	G3DSA:3.30.160.60	Classic Zinc Finger	144	171	9.5e-10	-	-
	BSUD.23344.2.p1	447	Gene3D	G3DSA:3.30.160.60	Classic Zinc Finger	264	290	2.7e-06	-	-
	BSUD.23344.2.p1	447	PANTHER	PTHR24379	KRAB AND ZINC FINGER DOMAIN-CONTAINING	10	310	8.8e-86	-	-
	BSUD.23344.2.p1	447	ProSitePatterns	PS00028	Zinc finger C2H2 type domain signature.	124	144	-	IPR013087	Zinc finger C2H2-type
	BSUD.23344.2.p1	447	Gene3D	G3DSA:3.30.160.60	Classic Zinc Finger	344	386	7.9e-07	-	-
	BSUD.23344.2.p1	447	SUPERFAMILY	SSF57667	beta-beta-alpha zinc fingers	93	144	2.77e-07	IPR036236	Zinc finger C2H2 superfamily
	BSUD.23344.2.p1	447	ProSiteProfiles	PS50157	Zinc finger C2H2 type domain profile.	93	121	10.3046	IPR013087	Zinc finger C2H2-type
	BSUD.23344.2.p1	447	PANTHER	PTHR24379:SF80	MCG125498, ISOFORM CRA_A-RELATED	10	310	8.8e-86	-	-
	BSUD.23344.2.p1	447	Gene3D	G3DSA:3.30.160.60	Classic Zinc Finger	291	319	2.5e-10	-	-
	BSUD.23344.2.p1	447	Gene3D	G3DSA:3.30.160.60	Classic Zinc Finger	235	263	1.7e-05	-	-
	BSUD.23344.2.p1	447	ProSiteProfiles	PS50157	Zinc finger C2H2 type domain profile.	320	348	11.6347	IPR013087	Zinc finger C2H2-type
	BSUD.23344.2.p1	447	Gene3D	G3DSA:3.30.160.60	Classic Zinc Finger	320	343	3.8e-07	-	-
	BSUD.23344.2.p1	447	ProSitePatterns	PS00028	Zinc finger C2H2 type domain signature.	236	257	-	IPR013087	Zinc finger C2H2-type
	BSUD.23344.2.p1	447	ProSiteProfiles	PS50157	Zinc finger C2H2 type domain profile.	122	149	12.2374	IPR013087	Zinc finger C2H2-type
	BSUD.23344.2.p1	447	PANTHER	PTHR24379	KRAB AND ZINC FINGER DOMAIN-CONTAINING	207	410	8.8e-86	-	-
	BSUD.23344.2.p1	447	ProSitePatterns	PS00028	Zinc finger C2H2 type domain signature.	351	372	-	IPR013087	Zinc finger C2H2-type
	BSUD.23344.2.p1	447	ProSitePatterns	PS00028	Zinc finger C2H2 type domain signature.	152	172	-	IPR013087	Zinc finger C2H2-type
	BSUD.23344.2.p1	447	ProSiteProfiles	PS50157	Zinc finger C2H2 type domain profile.	150	177	13.0895	IPR013087	Zinc finger C2H2-type
	BSUD.23344.2.p1	447	Pfam	PF13912	C2H2-type zinc finger	293	314	1.8e-05	-	-
	BSUD.23344.2.p1	447	SUPERFAMILY	SSF57667	beta-beta-alpha zinc fingers	300	358	3.68e-14	IPR036236	Zinc finger C2H2 superfamily
	BSUD.23344.2.p1	447	SUPERFAMILY	SSF57667	beta-beta-alpha zinc fingers	131	187	6.75e-16	IPR036236	Zinc finger C2H2 superfamily
	BSUD.23344.2.p1	447	MobiDBLite	mobidb-lite	consensus disorder prediction	66	85	-	-	-
	BSUD.23344.2.p1	447	ProSitePatterns	PS00028	Zinc finger C2H2 type domain signature.	294	314	-	IPR013087	Zinc finger C2H2-type
	BSUD.23344.2.p1	447	ProSiteProfiles	PS50157	Zinc finger C2H2 type domain profile.	178	208	13.5052	IPR013087	Zinc finger C2H2-type
	BSUD.23344.2.p1	447	Gene3D	G3DSA:3.30.160.60	Classic Zinc Finger	63	143	4.6e-10	-	-
	BSUD.23344.2.p1	447	SUPERFAMILY	SSF57667	beta-beta-alpha zinc fingers	172	225	7.35e-09	IPR036236	Zinc finger C2H2 superfamily
	BSUD.23344.2.p1	447	Pfam	PF00096	Zinc finger, C2H2 type	178	200	0.00054	IPR013087	Zinc finger C2H2-type
	BSUD.23344.2.p1	447	Pfam	PF00096	Zinc finger, C2H2 type	95	116	0.0056	IPR013087	Zinc finger C2H2-type
	BSUD.23344.2.p1	447	Pfam	PF00096	Zinc finger, C2H2 type	349	372	0.0013	IPR013087	Zinc finger C2H2-type
	BSUD.23344.2.p1	447	Pfam	PF00096	Zinc finger, C2H2 type	263	286	0.0092	IPR013087	Zinc finger C2H2-type
	BSUD.23344.2.p1	447	Pfam	PF00096	Zinc finger, C2H2 type	150	172	0.0081	IPR013087	Zinc finger C2H2-type
	BSUD.23344.2.p1	447	ProSitePatterns	PS00028	Zinc finger C2H2 type domain signature.	180	200	-	IPR013087	Zinc finger C2H2-type
	BSUD.23344.2.p1	447	ProSiteProfiles	PS50157	Zinc finger C2H2 type domain profile.	349	377	12.2374	IPR013087	Zinc finger C2H2-type
	BSUD.23344.2.p1	447	SMART	SM00355	c2h2final6	122	144	0.27	IPR013087	Zinc finger C2H2-type
	BSUD.23344.2.p1	447	SMART	SM00355	c2h2final6	93	116	5.5	IPR013087	Zinc finger C2H2-type
	BSUD.23344.2.p1	447	SMART	SM00355	c2h2final6	11	34	0.12	IPR013087	Zinc finger C2H2-type
	BSUD.23344.2.p1	447	SMART	SM00355	c2h2final6	150	172	0.045	IPR013087	Zinc finger C2H2-type
	BSUD.23344.2.p1	447	SMART	SM00355	c2h2final6	178	200	0.014	IPR013087	Zinc finger C2H2-type
	BSUD.23344.2.p1	447	SMART	SM00355	c2h2final6	263	286	0.059	IPR013087	Zinc finger C2H2-type
	BSUD.23344.2.p1	447	SMART	SM00355	c2h2final6	320	343	0.00021	IPR013087	Zinc finger C2H2-type
	BSUD.23344.2.p1	447	SMART	SM00355	c2h2final6	388	409	29	IPR013087	Zinc finger C2H2-type
	BSUD.23344.2.p1	447	SMART	SM00355	c2h2final6	349	372	0.084	IPR013087	Zinc finger C2H2-type
	BSUD.23344.2.p1	447	SMART	SM00355	c2h2final6	292	314	0.0026	IPR013087	Zinc finger C2H2-type
	BSUD.23344.2.p1	447	SMART	SM00355	c2h2final6	207	230	0.56	IPR013087	Zinc finger C2H2-type
	BSUD.23344.2.p1	447	SMART	SM00355	c2h2final6	235	257	1.3	IPR013087	Zinc finger C2H2-type
	BSUD.23344.2.p1	447	ProSitePatterns	PS00028	Zinc finger C2H2 type domain signature.	265	286	-	IPR013087	Zinc finger C2H2-type
	BSUD.23344.2.p1	447	ProSiteProfiles	PS50157	Zinc finger C2H2 type domain profile.	235	262	12.5076	IPR013087	Zinc finger C2H2-type
	BSUD.23344.1.p1	447	ProSitePatterns	PS00028	Zinc finger C2H2 type domain signature.	322	343	-	IPR013087	Zinc finger C2H2-type
	BSUD.23344.1.p1	447	ProSiteProfiles	PS50157	Zinc finger C2H2 type domain profile.	292	319	12.8401	IPR013087	Zinc finger C2H2-type
	BSUD.23344.1.p1	447	ProSiteProfiles	PS50157	Zinc finger C2H2 type domain profile.	263	291	12.6739	IPR013087	Zinc finger C2H2-type
	BSUD.23344.1.p1	447	SUPERFAMILY	SSF57667	beta-beta-alpha zinc fingers	244	301	2.46e-13	IPR036236	Zinc finger C2H2 superfamily
	BSUD.23344.1.p1	447	ProSitePatterns	PS00028	Zinc finger C2H2 type domain signature.	95	116	-	IPR013087	Zinc finger C2H2-type
	BSUD.23344.1.p1	447	PANTHER	PTHR24379:SF80	MCG125498, ISOFORM CRA_A-RELATED	207	410	8.8e-86	-	-
	BSUD.23344.1.p1	447	Pfam	PF13894	C2H2-type zinc finger	320	343	0.00015	-	-
	BSUD.23344.1.p1	447	Gene3D	G3DSA:3.30.160.60	Classic Zinc Finger	172	234	3.3e-12	-	-
	BSUD.23344.1.p1	447	ProSitePatterns	PS00028	Zinc finger C2H2 type domain signature.	13	34	-	IPR013087	Zinc finger C2H2-type
	BSUD.23344.1.p1	447	ProSiteProfiles	PS50157	Zinc finger C2H2 type domain profile.	11	38	9.28621	IPR013087	Zinc finger C2H2-type
	BSUD.23344.1.p1	447	Gene3D	G3DSA:3.30.160.60	Classic Zinc Finger	144	171	9.5e-10	-	-
	BSUD.23344.1.p1	447	Gene3D	G3DSA:3.30.160.60	Classic Zinc Finger	264	290	2.7e-06	-	-
	BSUD.23344.1.p1	447	PANTHER	PTHR24379	KRAB AND ZINC FINGER DOMAIN-CONTAINING	10	310	8.8e-86	-	-
	BSUD.23344.1.p1	447	ProSitePatterns	PS00028	Zinc finger C2H2 type domain signature.	124	144	-	IPR013087	Zinc finger C2H2-type
	BSUD.23344.1.p1	447	Gene3D	G3DSA:3.30.160.60	Classic Zinc Finger	344	386	7.9e-07	-	-
	BSUD.23344.1.p1	447	SUPERFAMILY	SSF57667	beta-beta-alpha zinc fingers	93	144	2.77e-07	IPR036236	Zinc finger C2H2 superfamily
	BSUD.23344.1.p1	447	ProSiteProfiles	PS50157	Zinc finger C2H2 type domain profile.	93	121	10.3046	IPR013087	Zinc finger C2H2-type
	BSUD.23344.1.p1	447	PANTHER	PTHR24379:SF80	MCG125498, ISOFORM CRA_A-RELATED	10	310	8.8e-86	-	-
	BSUD.23344.1.p1	447	Gene3D	G3DSA:3.30.160.60	Classic Zinc Finger	291	319	2.5e-10	-	-
	BSUD.23344.1.p1	447	Gene3D	G3DSA:3.30.160.60	Classic Zinc Finger	235	263	1.7e-05	-	-
	BSUD.23344.1.p1	447	ProSiteProfiles	PS50157	Zinc finger C2H2 type domain profile.	320	348	11.6347	IPR013087	Zinc finger C2H2-type
	BSUD.23344.1.p1	447	Gene3D	G3DSA:3.30.160.60	Classic Zinc Finger	320	343	3.8e-07	-	-
	BSUD.23344.1.p1	447	ProSitePatterns	PS00028	Zinc finger C2H2 type domain signature.	236	257	-	IPR013087	Zinc finger C2H2-type
	BSUD.23344.1.p1	447	ProSiteProfiles	PS50157	Zinc finger C2H2 type domain profile.	122	149	12.2374	IPR013087	Zinc finger C2H2-type
	BSUD.23344.1.p1	447	PANTHER	PTHR24379	KRAB AND ZINC FINGER DOMAIN-CONTAINING	207	410	8.8e-86	-	-
	BSUD.23344.1.p1	447	ProSitePatterns	PS00028	Zinc finger C2H2 type domain signature.	351	372	-	IPR013087	Zinc finger C2H2-type
	BSUD.23344.1.p1	447	ProSitePatterns	PS00028	Zinc finger C2H2 type domain signature.	152	172	-	IPR013087	Zinc finger C2H2-type
	BSUD.23344.1.p1	447	ProSiteProfiles	PS50157	Zinc finger C2H2 type domain profile.	150	177	13.0895	IPR013087	Zinc finger C2H2-type
	BSUD.23344.1.p1	447	Pfam	PF13912	C2H2-type zinc finger	293	314	1.8e-05	-	-
	BSUD.23344.1.p1	447	SUPERFAMILY	SSF57667	beta-beta-alpha zinc fingers	300	358	3.68e-14	IPR036236	Zinc finger C2H2 superfamily
	BSUD.23344.1.p1	447	SUPERFAMILY	SSF57667	beta-beta-alpha zinc fingers	131	187	6.75e-16	IPR036236	Zinc finger C2H2 superfamily
	BSUD.23344.1.p1	447	MobiDBLite	mobidb-lite	consensus disorder prediction	66	85	-	-	-
	BSUD.23344.1.p1	447	ProSitePatterns	PS00028	Zinc finger C2H2 type domain signature.	294	314	-	IPR013087	Zinc finger C2H2-type
	BSUD.23344.1.p1	447	ProSiteProfiles	PS50157	Zinc finger C2H2 type domain profile.	178	208	13.5052	IPR013087	Zinc finger C2H2-type
	BSUD.23344.1.p1	447	Gene3D	G3DSA:3.30.160.60	Classic Zinc Finger	63	143	4.6e-10	-	-
	BSUD.23344.1.p1	447	SUPERFAMILY	SSF57667	beta-beta-alpha zinc fingers	172	225	7.35e-09	IPR036236	Zinc finger C2H2 superfamily
	BSUD.23344.1.p1	447	Pfam	PF00096	Zinc finger, C2H2 type	178	200	0.00054	IPR013087	Zinc finger C2H2-type
	BSUD.23344.1.p1	447	Pfam	PF00096	Zinc finger, C2H2 type	95	116	0.0056	IPR013087	Zinc finger C2H2-type
	BSUD.23344.1.p1	447	Pfam	PF00096	Zinc finger, C2H2 type	349	372	0.0013	IPR013087	Zinc finger C2H2-type
	BSUD.23344.1.p1	447	Pfam	PF00096	Zinc finger, C2H2 type	263	286	0.0092	IPR013087	Zinc finger C2H2-type
	BSUD.23344.1.p1	447	Pfam	PF00096	Zinc finger, C2H2 type	150	172	0.0081	IPR013087	Zinc finger C2H2-type
	BSUD.23344.1.p1	447	ProSitePatterns	PS00028	Zinc finger C2H2 type domain signature.	180	200	-	IPR013087	Zinc finger C2H2-type
	BSUD.23344.1.p1	447	ProSiteProfiles	PS50157	Zinc finger C2H2 type domain profile.	349	377	12.2374	IPR013087	Zinc finger C2H2-type
	BSUD.23344.1.p1	447	SMART	SM00355	c2h2final6	122	144	0.27	IPR013087	Zinc finger C2H2-type
	BSUD.23344.1.p1	447	SMART	SM00355	c2h2final6	93	116	5.5	IPR013087	Zinc finger C2H2-type
	BSUD.23344.1.p1	447	SMART	SM00355	c2h2final6	11	34	0.12	IPR013087	Zinc finger C2H2-type
	BSUD.23344.1.p1	447	SMART	SM00355	c2h2final6	150	172	0.045	IPR013087	Zinc finger C2H2-type
	BSUD.23344.1.p1	447	SMART	SM00355	c2h2final6	178	200	0.014	IPR013087	Zinc finger C2H2-type
	BSUD.23344.1.p1	447	SMART	SM00355	c2h2final6	263	286	0.059	IPR013087	Zinc finger C2H2-type
	BSUD.23344.1.p1	447	SMART	SM00355	c2h2final6	320	343	0.00021	IPR013087	Zinc finger C2H2-type
	BSUD.23344.1.p1	447	SMART	SM00355	c2h2final6	388	409	29	IPR013087	Zinc finger C2H2-type
	BSUD.23344.1.p1	447	SMART	SM00355	c2h2final6	349	372	0.084	IPR013087	Zinc finger C2H2-type
	BSUD.23344.1.p1	447	SMART	SM00355	c2h2final6	292	314	0.0026	IPR013087	Zinc finger C2H2-type
	BSUD.23344.1.p1	447	SMART	SM00355	c2h2final6	207	230	0.56	IPR013087	Zinc finger C2H2-type
	BSUD.23344.1.p1	447	SMART	SM00355	c2h2final6	235	257	1.3	IPR013087	Zinc finger C2H2-type
	BSUD.23344.1.p1	447	ProSitePatterns	PS00028	Zinc finger C2H2 type domain signature.	265	286	-	IPR013087	Zinc finger C2H2-type
	BSUD.23344.1.p1	447	ProSiteProfiles	PS50157	Zinc finger C2H2 type domain profile.	235	262	12.5076	IPR013087	Zinc finger C2H2-type
	BSUD.6401.5.p1	268	Coils	Coil	Coil	173	204	-	-	-
	BSUD.5960.1.p1	333	SUPERFAMILY	SSF54909	Dimeric alpha+beta barrel	235	326	7.43e-11	IPR011008	Dimeric alpha-beta barrel
	BSUD.5960.1.p1	333	Gene3D	G3DSA:3.30.70.100	-	227	322	9e-09	-	-
	BSUD.5960.1.p1	333	PANTHER	PTHR12178	-	6	330	5.2e-90	IPR039862	N-terminal EF-hand calcium binding protein 1/2/3
	BSUD.5960.1.p1	333	Pfam	PF00036	EF hand	16	41	5.2e-06	IPR002048	EF-hand domain
	BSUD.5960.1.p1	333	Gene3D	G3DSA:1.10.238.10	-	1	89	2.5e-10	-	-
	BSUD.5960.1.p1	333	ProSitePatterns	PS00018	EF-hand calcium-binding domain.	24	36	-	IPR018247	EF-Hand 1, calcium-binding site
	BSUD.5960.1.p1	333	ProSiteProfiles	PS50222	EF-hand calcium-binding domain profile.	11	46	13.0071	IPR002048	EF-hand domain
	BSUD.5960.1.p1	333	ProSiteProfiles	PS51725	ABM domain profile.	234	322	11.9713	IPR007138	Antibiotic biosynthesis monooxygenase domain
	BSUD.5960.1.p1	333	SUPERFAMILY	SSF47473	EF-hand	9	100	1.03e-11	IPR011992	EF-hand domain pair
	BSUD.5960.1.p1	333	Pfam	PF03992	Antibiotic biosynthesis monooxygenase	234	304	1.7e-07	IPR007138	Antibiotic biosynthesis monooxygenase domain
	BSUD.15777.1.p1	709	SMART	SM00458	ricin_3	565	689	8.2e-13	IPR000772	Ricin B, lectin domain
	BSUD.15777.1.p1	709	CDD	cd02510	pp-GalNAc-T	260	554	1.41956e-130	IPR045885	N-acetylgalactosaminyltransferase
	BSUD.15777.1.p1	709	PANTHER	PTHR11675	N-ACETYLGALACTOSAMINYLTRANSFERASE	33	692	1.3e-143	-	-
	BSUD.15777.1.p1	709	Gene3D	G3DSA:3.90.550.10	Spore Coat Polysaccharide Biosynthesis Protein SpsA; Chain A	187	563	3.4e-127	IPR029044	Nucleotide-diphospho-sugar transferases
	BSUD.15777.1.p1	709	SUPERFAMILY	SSF53448	Nucleotide-diphospho-sugar transferases	240	556	3.05e-51	IPR029044	Nucleotide-diphospho-sugar transferases
	BSUD.15777.1.p1	709	Gene3D	G3DSA:2.80.10.50	-	565	695	1.2e-12	-	-
	BSUD.15777.1.p1	709	ProSiteProfiles	PS50231	Lectin domain of ricin B chain profile.	577	689	12.126	-	-
	BSUD.15777.1.p1	709	Pfam	PF00535	Glycosyl transferase family 2	260	445	1.7e-30	IPR001173	Glycosyltransferase 2-like
	BSUD.15777.1.p1	709	CDD	cd00161	RICIN	569	688	8.74164e-10	IPR000772	Ricin B, lectin domain
	BSUD.15777.1.p1	709	Pfam	PF00652	Ricin-type beta-trefoil lectin domain	568	686	4.8e-11	IPR000772	Ricin B, lectin domain
	BSUD.15777.1.p1	709	SUPERFAMILY	SSF50370	Ricin B-like lectins	567	688	3.26e-14	IPR035992	Ricin B-like lectins
	BSUD.7373.1.p1	854	MobiDBLite	mobidb-lite	consensus disorder prediction	609	630	-	-	-
	BSUD.7373.1.p1	854	Gene3D	G3DSA:1.25.10.10	-	365	626	1.1e-29	IPR011989	Armadillo-like helical
	BSUD.7373.1.p1	854	PANTHER	PTHR13371	GLYCINE-, GLUTAMATE-, THIENYLCYCLOHEXYLPIPERIDINE-BINDING PROTEIN	1	821	4.2e-269	-	-
	BSUD.7373.1.p1	854	MobiDBLite	mobidb-lite	consensus disorder prediction	664	691	-	-	-
	BSUD.7373.1.p1	854	SMART	SM01349	TOG_3	360	614	0.0071	IPR034085	TOG domain
	BSUD.7373.1.p1	854	SUPERFAMILY	SSF49785	Galactose-binding domain-like	3	152	3.4e-07	IPR008979	Galactose-binding-like domain superfamily
	BSUD.7373.1.p1	854	MobiDBLite	mobidb-lite	consensus disorder prediction	302	322	-	-	-
	BSUD.7373.1.p1	854	Coils	Coil	Coil	618	645	-	-	-
	BSUD.7373.1.p1	854	MobiDBLite	mobidb-lite	consensus disorder prediction	825	854	-	-	-
	BSUD.7373.1.p1	854	MobiDBLite	mobidb-lite	consensus disorder prediction	608	630	-	-	-
	BSUD.7373.1.p1	854	PANTHER	PTHR13371:SF0	CENTROSOMAL PROTEIN OF 104 KDA	1	821	4.2e-269	-	-
	BSUD.7373.1.p1	854	MobiDBLite	mobidb-lite	consensus disorder prediction	651	691	-	-	-
	BSUD.7373.1.p1	854	MobiDBLite	mobidb-lite	consensus disorder prediction	306	322	-	-	-
	BSUD.7373.1.p1	854	Coils	Coil	Coil	231	251	-	-	-
	BSUD.15424.1.p1	759	Gene3D	G3DSA:4.10.70.10	Disintegrin domain	417	515	7e-08	IPR036436	Disintegrin domain superfamily
	BSUD.15424.1.p1	759	SUPERFAMILY	SSF55486	Metalloproteases ("zincins"), catalytic domain	183	412	2.78e-31	-	-
	BSUD.15424.1.p1	759	SUPERFAMILY	SSF57552	Blood coagulation inhibitor (disintegrin)	426	516	1.85e-05	IPR036436	Disintegrin domain superfamily
	BSUD.15424.1.p1	759	PANTHER	PTHR45702	ADAM10/ADAM17 METALLOPEPTIDASE FAMILY MEMBER	61	657	3.6e-108	-	-
	BSUD.15424.1.p1	759	ProSiteProfiles	PS50214	Disintegrin domain profile.	417	519	11.1728	IPR001762	Disintegrin domain
	BSUD.15424.1.p1	759	Pfam	PF16698	Membrane-proximal domain, switch, for ADAM17	540	604	2.3e-06	IPR032029	ADAM17, membrane-proximal domain
	BSUD.15424.1.p1	759	Gene3D	G3DSA:4.10.70.30	-	539	605	2.5e-06	-	-
	BSUD.15424.1.p1	759	ProSiteProfiles	PS50215	ADAM type metalloprotease domain profile.	185	416	17.5201	IPR001590	Peptidase M12B, ADAM/reprolysin
	BSUD.15424.1.p1	759	Pfam	PF13688	Metallo-peptidase family M12	187	393	6.1e-22	-	-
	BSUD.15424.1.p1	759	Gene3D	G3DSA:3.40.390.10	Collagenase (Catalytic Domain)	185	414	2.4e-54	IPR024079	Metallopeptidase, catalytic domain superfamily
	BSUD.15424.1.p1	759	SMART	SM00050	DISIN_2	426	517	5e-06	IPR001762	Disintegrin domain
	BSUD.6031.1.p1	423	MobiDBLite	mobidb-lite	consensus disorder prediction	235	249	-	-	-
	BSUD.6031.1.p1	423	MobiDBLite	mobidb-lite	consensus disorder prediction	209	249	-	-	-
	BSUD.13941.2.p1	508	Gene3D	G3DSA:1.25.40.10	Tetratricopeptide repeat domain	129	329	3.5e-05	IPR011990	Tetratricopeptide-like helical domain superfamily
	BSUD.18911.2.p1	267	SUPERFAMILY	SSF47203	Acyl-CoA dehydrogenase C-terminal domain-like	2	137	4.03e-34	IPR036250	Acyl-CoA dehydrogenase-like, C-terminal
	BSUD.18911.2.p1	267	Gene3D	G3DSA:1.20.140.10	-	1	136	1.2e-34	-	-
	BSUD.18911.2.p1	267	PANTHER	PTHR42707	ACYL-COA DEHYDROGENASE	1	262	2.4e-75	-	-
	BSUD.18911.2.p1	267	ProSitePatterns	PS00073	Acyl-CoA dehydrogenases signature 2.	93	112	-	IPR006089	Acyl-CoA dehydrogenase, conserved site
	BSUD.18911.2.p1	267	Pfam	PF00441	Acyl-CoA dehydrogenase, C-terminal domain	2	134	3.7e-22	IPR009075	Acyl-CoA dehydrogenase/oxidase C-terminal
	BSUD.18911.2.p1	267	PANTHER	PTHR42707:SF2	ACYL-COA DEHYDROGENASE FAMILY MEMBER 11	1	262	2.4e-75	-	-
	BSUD.22862.1.p1	443	MobiDBLite	mobidb-lite	consensus disorder prediction	291	318	-	-	-
	BSUD.22862.1.p1	443	ProSitePatterns	PS00478	LIM zinc-binding domain signature.	39	72	-	IPR001781	Zinc finger, LIM-type
	BSUD.22862.1.p1	443	Gene3D	G3DSA:2.10.110.10	Cysteine Rich Protein	22	98	6.3e-14	-	-
	BSUD.22862.1.p1	443	Coils	Coil	Coil	230	265	-	-	-
	BSUD.22862.1.p1	443	MobiDBLite	mobidb-lite	consensus disorder prediction	1	35	-	-	-
	BSUD.22862.1.p1	443	SMART	SM00132	lim_4	38	92	0.00061	IPR001781	Zinc finger, LIM-type
	BSUD.22862.1.p1	443	Coils	Coil	Coil	192	212	-	-	-
	BSUD.22862.1.p1	443	Pfam	PF00412	LIM domain	39	92	3.2e-07	IPR001781	Zinc finger, LIM-type
	BSUD.22862.1.p1	443	MobiDBLite	mobidb-lite	consensus disorder prediction	1	32	-	-	-
	BSUD.22862.1.p1	443	ProSiteProfiles	PS50023	LIM domain profile.	37	99	9.6229	IPR001781	Zinc finger, LIM-type
	BSUD.22862.1.p1	443	PANTHER	PTHR47020	HILLARIN	29	442	2.2e-66	-	-
	BSUD.2357.3.p1	281	MobiDBLite	mobidb-lite	consensus disorder prediction	123	146	-	-	-
	BSUD.2357.3.p1	281	MobiDBLite	mobidb-lite	consensus disorder prediction	102	146	-	-	-
	BSUD.2357.3.p1	281	MobiDBLite	mobidb-lite	consensus disorder prediction	54	74	-	-	-
	BSUD.2357.3.p1	281	MobiDBLite	mobidb-lite	consensus disorder prediction	1	22	-	-	-
	BSUD.2357.2.p1	281	MobiDBLite	mobidb-lite	consensus disorder prediction	123	146	-	-	-
	BSUD.2357.2.p1	281	MobiDBLite	mobidb-lite	consensus disorder prediction	102	146	-	-	-
	BSUD.2357.2.p1	281	MobiDBLite	mobidb-lite	consensus disorder prediction	54	74	-	-	-
	BSUD.2357.2.p1	281	MobiDBLite	mobidb-lite	consensus disorder prediction	1	22	-	-	-
	BSUD.5823.1.p1	487	MobiDBLite	mobidb-lite	consensus disorder prediction	421	487	-	-	-
	BSUD.5823.1.p1	487	Pfam	PF02187	Growth-Arrest-Specific Protein 2 Domain	255	323	5.1e-33	IPR003108	GAR domain
	BSUD.5823.1.p1	487	PANTHER	PTHR46756	TRANSGELIN	72	238	1.6e-116	-	-
	BSUD.5823.1.p1	487	PANTHER	PTHR46756	TRANSGELIN	241	450	1.6e-116	-	-
	BSUD.5823.1.p1	487	SUPERFAMILY	SSF47576	Calponin-homology domain, CH-domain	80	230	3.11e-25	IPR036872	CH domain superfamily
	BSUD.5823.1.p1	487	ProSiteProfiles	PS50021	Calponin homology (CH) domain profile.	85	215	13.9727	IPR001715	Calponin homology domain
	BSUD.5823.1.p1	487	PANTHER	PTHR46756:SF16	GAS2-LIKE PROTEIN 1	72	238	1.6e-116	IPR029931	GAS2-like protein 1
	BSUD.5823.1.p1	487	PANTHER	PTHR46756:SF16	GAS2-LIKE PROTEIN 1	241	450	1.6e-116	IPR029931	GAS2-like protein 1
	BSUD.5823.1.p1	487	SUPERFAMILY	SSF143575	GAS2 domain-like	254	328	7.06e-25	IPR036534	GAR domain superfamily
	BSUD.5823.1.p1	487	CDD	cd00014	CH	87	215	1.18816e-14	IPR001715	Calponin homology domain
	BSUD.5823.1.p1	487	MobiDBLite	mobidb-lite	consensus disorder prediction	419	487	-	-	-
	BSUD.5823.1.p1	487	Pfam	PF00307	Calponin homology (CH) domain	87	214	1.9e-13	IPR001715	Calponin homology domain
	BSUD.5823.1.p1	487	Gene3D	G3DSA:3.30.920.20	-	247	339	8.9e-31	IPR036534	GAR domain superfamily
	BSUD.5823.1.p1	487	SMART	SM00033	ch_5	87	210	2e-11	IPR001715	Calponin homology domain
	BSUD.5823.1.p1	487	MobiDBLite	mobidb-lite	consensus disorder prediction	329	396	-	-	-
	BSUD.5823.1.p1	487	Gene3D	G3DSA:1.10.418.10	-	76	225	4.6e-37	IPR036872	CH domain superfamily
	BSUD.5823.1.p1	487	SMART	SM00243	Growth-Arrest-Specific Protein 2 Domain	253	325	7.7e-38	IPR003108	GAR domain
	BSUD.5823.1.p1	487	MobiDBLite	mobidb-lite	consensus disorder prediction	327	396	-	-	-
	BSUD.5823.1.p1	487	ProSiteProfiles	PS51460	GAR domain profile.	250	322	34.0653	IPR003108	GAR domain
	BSUD.6377.1.p1	649	PANTHER	PTHR46568	ALKYLDIHYDROXYACETONEPHOSPHATE SYNTHASE, PEROXISOMAL	46	627	0	IPR025650	Alkyldihydroxyacetonephosphate synthase
	BSUD.6377.1.p1	649	Gene3D	G3DSA:1.10.45.10	-	587	627	2.5e-18	IPR016171	Vanillyl-alcohol oxidase, C-terminal subdomain 2
	BSUD.6377.1.p1	649	Gene3D	G3DSA:3.30.70.3450	-	354	478	8.8e-49	-	-
	BSUD.6377.1.p1	649	Gene3D	G3DSA:3.30.160.650	-	69	112	3.2e-20	-	-
	BSUD.6377.1.p1	649	Gene3D	G3DSA:3.30.465.10	-	233	352	3.4e-33	IPR016169	FAD-binding, type PCMH, subdomain 2
	BSUD.6377.1.p1	649	Pfam	PF02913	FAD linked oxidases, C-terminal domain	354	622	2.1e-58	IPR004113	FAD-linked oxidase, C-terminal
	BSUD.6377.1.p1	649	Gene3D	G3DSA:3.30.43.10	-	121	232	3.6e-36	IPR016167	FAD-binding, type PCMH, subdomain 1
	BSUD.6377.1.p1	649	SUPERFAMILY	SSF55103	FAD-linked oxidases, C-terminal domain	357	628	1.64e-40	IPR016164	FAD-linked oxidase-like, C-terminal
	BSUD.6377.1.p1	649	SUPERFAMILY	SSF56176	FAD-binding/transporter-associated domain-like	146	354	4.3e-49	IPR036318	FAD-binding, type PCMH-like superfamily
	BSUD.6377.1.p1	649	Pfam	PF01565	FAD binding domain	175	314	2e-37	IPR006094	FAD linked oxidase, N-terminal
	BSUD.6377.1.p1	649	ProSiteProfiles	PS51387	PCMH-type FAD-binding domain profile.	171	353	23.9818	IPR016166	FAD-binding domain, PCMH-type
	BSUD.6377.1.p1	649	Gene3D	G3DSA:3.30.300.330	-	479	586	5.5e-39	-	-
	BSUD.7964.1.p1	481	MobiDBLite	mobidb-lite	consensus disorder prediction	379	466	-	-	-
	BSUD.7964.1.p1	481	Coils	Coil	Coil	108	128	-	-	-
	BSUD.7964.1.p1	481	MobiDBLite	mobidb-lite	consensus disorder prediction	379	428	-	-	-
	BSUD.7964.1.p1	481	PANTHER	PTHR21549:SF0	COILED-COIL DOMAIN-CONTAINING PROTEIN 112	13	479	2e-138	-	-
	BSUD.7964.1.p1	481	Coils	Coil	Coil	257	295	-	-	-
	BSUD.7964.1.p1	481	Coils	Coil	Coil	23	43	-	-	-
	BSUD.7964.1.p1	481	PANTHER	PTHR21549	MUTATED IN BLADDER CANCER 1	13	479	2e-138	IPR039902	Coiled-coil domain-containing protein CCDC148/CCDC112
	BSUD.7964.1.p1	481	Coils	Coil	Coil	397	431	-	-	-
	BSUD.7964.1.p1	481	Coils	Coil	Coil	318	392	-	-	-
	BSUD.13530.1.p1	2015	SMART	SM00325	RhoGEF_3	1073	1258	2.2e-41	IPR000219	Dbl homology (DH) domain
	BSUD.13530.1.p1	2015	SUPERFAMILY	SSF57889	Cysteine-rich domain	838	902	4.36e-07	IPR046349	C1-like domain superfamily
	BSUD.13530.1.p1	2015	MobiDBLite	mobidb-lite	consensus disorder prediction	967	1015	-	-	-
	BSUD.13530.1.p1	2015	MobiDBLite	mobidb-lite	consensus disorder prediction	396	412	-	-	-
	BSUD.13530.1.p1	2015	MobiDBLite	mobidb-lite	consensus disorder prediction	909	1015	-	-	-
	BSUD.13530.1.p1	2015	SMART	SM00233	PH_update	1297	1402	0.0016	IPR001849	Pleckstrin homology domain
	BSUD.13530.1.p1	2015	SUPERFAMILY	SSF50729	PH domain-like	1284	1402	3.01e-23	-	-
	BSUD.13530.1.p1	2015	Gene3D	G3DSA:2.30.29.30	-	1276	1405	1.3e-38	IPR011993	PH-like domain superfamily
	BSUD.13530.1.p1	2015	ProSiteProfiles	PS50010	Dbl homology (DH) domain profile.	1069	1259	29.9187	IPR000219	Dbl homology (DH) domain
	BSUD.13530.1.p1	2015	MobiDBLite	mobidb-lite	consensus disorder prediction	646	682	-	-	-
	BSUD.13530.1.p1	2015	CDD	cd13329	PH_RhoGEF	1297	1399	4.32364e-32	-	-
	BSUD.13530.1.p1	2015	ProSiteProfiles	PS50003	PH domain profile.	1296	1400	7.0363	IPR001849	Pleckstrin homology domain
	BSUD.13530.1.p1	2015	MobiDBLite	mobidb-lite	consensus disorder prediction	1568	1584	-	-	-
	BSUD.13530.1.p1	2015	MobiDBLite	mobidb-lite	consensus disorder prediction	1898	2015	-	-	-
	BSUD.13530.1.p1	2015	MobiDBLite	mobidb-lite	consensus disorder prediction	566	589	-	-	-
	BSUD.13530.1.p1	2015	MobiDBLite	mobidb-lite	consensus disorder prediction	916	954	-	-	-
	BSUD.13530.1.p1	2015	MobiDBLite	mobidb-lite	consensus disorder prediction	646	664	-	-	-
	BSUD.13530.1.p1	2015	Pfam	PF17838	PH domain	1282	1399	5.2e-31	IPR041020	ARHGEF1-like, PH domain
	BSUD.13530.1.p1	2015	MobiDBLite	mobidb-lite	consensus disorder prediction	787	825	-	-	-
	BSUD.13530.1.p1	2015	SUPERFAMILY	SSF48403	Ankyrin repeat	154	238	3.42e-05	IPR036770	Ankyrin repeat-containing domain superfamily
	BSUD.13530.1.p1	2015	CDD	cd00029	C1	854	899	6.13831e-08	IPR002219	Protein kinase C-like, phorbol ester/diacylglycerol-binding domain
	BSUD.13530.1.p1	2015	Coils	Coil	Coil	1744	1792	-	-	-
	BSUD.13530.1.p1	2015	MobiDBLite	mobidb-lite	consensus disorder prediction	736	765	-	-	-
	BSUD.13530.1.p1	2015	Coils	Coil	Coil	1715	1739	-	-	-
	BSUD.13530.1.p1	2015	MobiDBLite	mobidb-lite	consensus disorder prediction	1900	1953	-	-	-
	BSUD.13530.1.p1	2015	ProSiteProfiles	PS50081	Zinc finger phorbol-ester/DAG-type profile.	853	901	9.3291	IPR002219	Protein kinase C-like, phorbol ester/diacylglycerol-binding domain
	BSUD.13530.1.p1	2015	Gene3D	G3DSA:3.30.60.20	-	837	916	5.7e-07	-	-
	BSUD.13530.1.p1	2015	MobiDBLite	mobidb-lite	consensus disorder prediction	1841	1875	-	-	-
	BSUD.13530.1.p1	2015	MobiDBLite	mobidb-lite	consensus disorder prediction	1565	1613	-	-	-
	BSUD.13530.1.p1	2015	SUPERFAMILY	SSF48065	DBL homology domain (DH-domain)	1049	1275	3.93e-51	IPR035899	Dbl homology (DH) domain superfamily
	BSUD.13530.1.p1	2015	MobiDBLite	mobidb-lite	consensus disorder prediction	1406	1432	-	-	-
	BSUD.13530.1.p1	2015	SMART	SM00109	c1_12	854	901	0.00012	IPR002219	Protein kinase C-like, phorbol ester/diacylglycerol-binding domain
	BSUD.13530.1.p1	2015	CDD	cd00160	RhoGEF	1070	1257	1.02456e-38	IPR000219	Dbl homology (DH) domain
	BSUD.13530.1.p1	2015	Pfam	PF00621	RhoGEF domain	1074	1257	1.3e-32	IPR000219	Dbl homology (DH) domain
	BSUD.13530.1.p1	2015	Coils	Coil	Coil	1685	1712	-	-	-
	BSUD.13530.1.p1	2015	PANTHER	PTHR13944	AGAP007712-PA	13	2007	2.1e-224	-	-
	BSUD.13530.1.p1	2015	MobiDBLite	mobidb-lite	consensus disorder prediction	736	757	-	-	-
	BSUD.13530.1.p1	2015	MobiDBLite	mobidb-lite	consensus disorder prediction	358	412	-	-	-
	BSUD.13530.1.p1	2015	MobiDBLite	mobidb-lite	consensus disorder prediction	299	328	-	-	-
	BSUD.13530.1.p1	2015	Gene3D	G3DSA:1.20.900.10	Dbl homology (DH) domain	1046	1275	5.1e-56	IPR035899	Dbl homology (DH) domain superfamily
	BSUD.6836.1.p1	601	PANTHER	PTHR23074:SF75	FIDGETIN-LIKE PROTEIN 1	138	596	2.1e-222	-	-
	BSUD.6836.1.p1	601	Pfam	PF17862	AAA+ lid domain	520	558	1.1e-08	IPR041569	AAA ATPase, AAA+ lid domain
	BSUD.6836.1.p1	601	Gene3D	G3DSA:3.40.50.300	-	320	591	4.4e-114	IPR027417	P-loop containing nucleoside triphosphate hydrolase
	BSUD.6836.1.p1	601	CDD	cd00009	AAA	355	491	1.06247e-24	-	-
	BSUD.6836.1.p1	601	Pfam	PF09336	Vps4 C terminal oligomerisation domain	560	595	5e-06	IPR015415	Vps4 oligomerisation, C-terminal
	BSUD.6836.1.p1	601	Pfam	PF00004	ATPase family associated with various cellular activities (AAA)	361	490	5.7e-38	IPR003959	ATPase, AAA-type, core
	BSUD.6836.1.p1	601	PANTHER	PTHR23074	AAA DOMAIN-CONTAINING	138	596	2.1e-222	-	-
	BSUD.6836.1.p1	601	ProSitePatterns	PS00674	AAA-protein family signature.	463	482	-	IPR003960	ATPase, AAA-type, conserved site
	BSUD.6836.1.p1	601	SUPERFAMILY	SSF52540	P-loop containing nucleoside triphosphate hydrolases	320	593	4.94e-57	IPR027417	P-loop containing nucleoside triphosphate hydrolase
	BSUD.6836.1.p1	601	SMART	SM00382	AAA_5	357	493	3.1e-18	IPR003593	AAA+ ATPase domain
	BSUD.6836.1.p1	601	Gene3D	G3DSA:1.10.8.60	-	492	575	4.4e-114	-	-
	BSUD.22429.1.p1	311	Gene3D	G3DSA:1.10.533.10	Death Domain, Fas	1	96	2.8e-16	IPR011029	Death-like domain superfamily
	BSUD.22429.1.p1	311	MobiDBLite	mobidb-lite	consensus disorder prediction	216	265	-	-	-
	BSUD.22429.1.p1	311	CDD	cd01671	CARD	9	87	5.58996e-14	-	-
	BSUD.22429.1.p1	311	Pfam	PF00619	Caspase recruitment domain	6	86	1.2e-09	IPR001315	CARD domain
	BSUD.22429.1.p1	311	ProSiteProfiles	PS50209	CARD caspase recruitment domain profile.	1	61	10.1105	IPR001315	CARD domain
	BSUD.22429.1.p1	311	SUPERFAMILY	SSF47986	DEATH domain	1	89	3.58e-10	IPR011029	Death-like domain superfamily
	BSUD.22429.1.p1	311	MobiDBLite	mobidb-lite	consensus disorder prediction	215	285	-	-	-
	BSUD.11494.1.p1	469	ProSitePatterns	PS00109	Tyrosine protein kinases specific active-site signature.	330	342	-	IPR008266	Tyrosine-protein kinase, active site
	BSUD.11494.1.p1	469	Pfam	PF07714	Protein tyrosine and serine/threonine kinase	216	461	1.4e-82	IPR001245	Serine-threonine/tyrosine-protein kinase, catalytic domain
	BSUD.11494.1.p1	469	CDD	cd09937	SH2_csk_like	96	193	9.28953e-57	IPR035027	CSK-like, SH2 domain
	BSUD.11494.1.p1	469	SUPERFAMILY	SSF55550	SH2 domain	95	235	4.58e-36	IPR036860	SH2 domain superfamily
	BSUD.11494.1.p1	469	SUPERFAMILY	SSF56112	Protein kinase-like (PK-like)	204	463	2.29e-74	IPR011009	Protein kinase-like domain superfamily
	BSUD.11494.1.p1	469	SMART	SM00326	SH3_2	34	91	7.3e-16	IPR001452	SH3 domain
	BSUD.11494.1.p1	469	ProSitePatterns	PS00107	Protein kinases ATP-binding region signature.	222	243	-	IPR017441	Protein kinase, ATP binding site
	BSUD.11494.1.p1	469	ProSiteProfiles	PS50011	Protein kinase domain profile.	216	466	40.8805	IPR000719	Protein kinase domain
	BSUD.11494.1.p1	469	Pfam	PF00017	SH2 domain	100	174	1.7e-23	IPR000980	SH2 domain
	BSUD.11494.1.p1	469	Gene3D	G3DSA:2.30.30.40	SH3 Domains	24	96	4.9e-23	-	-
	BSUD.11494.1.p1	469	ProSiteProfiles	PS50001	Src homology 2 (SH2) domain profile.	100	189	24.3445	IPR000980	SH2 domain
	BSUD.11494.1.p1	469	PANTHER	PTHR24418:SF407	TYROSINE-PROTEIN KINASE CSK	27	465	2.7e-159	-	-
	BSUD.11494.1.p1	469	PRINTS	PR00109	Tyrosine kinase catalytic domain signature	369	379	1e-34	IPR001245	Serine-threonine/tyrosine-protein kinase, catalytic domain
	BSUD.11494.1.p1	469	PRINTS	PR00109	Tyrosine kinase catalytic domain signature	432	454	1e-34	IPR001245	Serine-threonine/tyrosine-protein kinase, catalytic domain
	BSUD.11494.1.p1	469	PRINTS	PR00109	Tyrosine kinase catalytic domain signature	286	299	1e-34	IPR001245	Serine-threonine/tyrosine-protein kinase, catalytic domain
	BSUD.11494.1.p1	469	PRINTS	PR00109	Tyrosine kinase catalytic domain signature	388	410	1e-34	IPR001245	Serine-threonine/tyrosine-protein kinase, catalytic domain
	BSUD.11494.1.p1	469	PRINTS	PR00109	Tyrosine kinase catalytic domain signature	324	342	1e-34	IPR001245	Serine-threonine/tyrosine-protein kinase, catalytic domain
	BSUD.11494.1.p1	469	SUPERFAMILY	SSF50044	SH3-domain	35	117	6.43e-19	IPR036028	SH3-like domain superfamily
	BSUD.11494.1.p1	469	ProSiteProfiles	PS50002	Src homology 3 (SH3) domain profile.	31	92	23.4027	IPR001452	SH3 domain
	BSUD.11494.1.p1	469	SMART	SM00219	tyrkin_6	216	461	4.6e-107	IPR020635	Tyrosine-protein kinase, catalytic domain
	BSUD.11494.1.p1	469	Gene3D	G3DSA:1.10.510.10	Transferase(Phosphotransferase) domain 1	208	468	1.2e-80	-	-
	BSUD.11494.1.p1	469	Pfam	PF00018	SH3 domain	39	84	9.6e-11	IPR001452	SH3 domain
	BSUD.11494.1.p1	469	PRINTS	PR00452	SH3 domain signature	78	90	1.9e-06	IPR001452	SH3 domain
	BSUD.11494.1.p1	469	PRINTS	PR00452	SH3 domain signature	34	44	1.9e-06	IPR001452	SH3 domain
	BSUD.11494.1.p1	469	PRINTS	PR00452	SH3 domain signature	48	63	1.9e-06	IPR001452	SH3 domain
	BSUD.11494.1.p1	469	SMART	SM00252	SH2_5	98	180	1.2e-32	IPR000980	SH2 domain
	BSUD.11494.1.p1	469	PRINTS	PR00401	SH2 domain signature	163	177	5.5e-15	IPR000980	SH2 domain
	BSUD.11494.1.p1	469	PRINTS	PR00401	SH2 domain signature	131	142	5.5e-15	IPR000980	SH2 domain
	BSUD.11494.1.p1	469	PRINTS	PR00401	SH2 domain signature	119	129	5.5e-15	IPR000980	SH2 domain
	BSUD.11494.1.p1	469	PRINTS	PR00401	SH2 domain signature	143	153	5.5e-15	IPR000980	SH2 domain
	BSUD.11494.1.p1	469	PRINTS	PR00401	SH2 domain signature	100	114	5.5e-15	IPR000980	SH2 domain
	BSUD.11494.1.p1	469	Gene3D	G3DSA:3.30.505.10	SH2 domain	97	196	4.3e-32	IPR036860	SH2 domain superfamily
	BSUD.11494.1.p1	469	PANTHER	PTHR24418	TYROSINE-PROTEIN KINASE	27	465	2.7e-159	-	-
	BSUD.20672.1.p1	262	Pfam	PF00160	Cyclophilin type peptidyl-prolyl cis-trans isomerase/CLD	84	232	6.3e-36	IPR002130	Cyclophilin-type peptidyl-prolyl cis-trans isomerase domain
	BSUD.20672.1.p1	262	PANTHER	PTHR11071:SF11	PEPTIDYL-PROLYL CIS-TRANS ISOMERASE C	61	245	3.6e-47	-	-
	BSUD.20672.1.p1	262	PANTHER	PTHR11071	PEPTIDYL-PROLYL CIS-TRANS ISOMERASE	61	245	3.6e-47	-	-
	BSUD.20672.1.p1	262	Gene3D	G3DSA:2.40.100.10	-	58	247	5.2e-51	IPR029000	Cyclophilin-like domain superfamily
	BSUD.20672.1.p1	262	SUPERFAMILY	SSF50891	Cyclophilin-like	80	234	2.34e-46	IPR029000	Cyclophilin-like domain superfamily
	BSUD.20672.1.p1	262	PRINTS	PR00153	Cyclophilin peptidyl-prolyl cis-trans isomerase signature	124	136	2e-23	IPR002130	Cyclophilin-type peptidyl-prolyl cis-trans isomerase domain
	BSUD.20672.1.p1	262	PRINTS	PR00153	Cyclophilin peptidyl-prolyl cis-trans isomerase signature	181	193	2e-23	IPR002130	Cyclophilin-type peptidyl-prolyl cis-trans isomerase domain
	BSUD.20672.1.p1	262	PRINTS	PR00153	Cyclophilin peptidyl-prolyl cis-trans isomerase signature	91	106	2e-23	IPR002130	Cyclophilin-type peptidyl-prolyl cis-trans isomerase domain
	BSUD.20672.1.p1	262	PRINTS	PR00153	Cyclophilin peptidyl-prolyl cis-trans isomerase signature	166	181	2e-23	IPR002130	Cyclophilin-type peptidyl-prolyl cis-trans isomerase domain
	BSUD.20672.1.p1	262	PRINTS	PR00153	Cyclophilin peptidyl-prolyl cis-trans isomerase signature	194	209	2e-23	IPR002130	Cyclophilin-type peptidyl-prolyl cis-trans isomerase domain
	BSUD.20672.1.p1	262	ProSiteProfiles	PS50072	Cyclophilin-type peptidyl-prolyl cis-trans isomerase domain profile.	85	234	28.8908	IPR002130	Cyclophilin-type peptidyl-prolyl cis-trans isomerase domain
	BSUD.16224.1.p1	531	SUPERFAMILY	SSF55729	Acyl-CoA N-acyltransferases (Nat)	411	493	2.81e-06	IPR016181	Acyl-CoA N-acyltransferase
	BSUD.16224.1.p1	531	Pfam	PF13878	zinc-finger of acetyl-transferase ESCO	311	349	1.8e-16	IPR028005	N-acetyltransferase ESCO, zinc-finger
	BSUD.16224.1.p1	531	PANTHER	PTHR45884	N-ACETYLTRANSFERASE ECO	29	531	5.4e-89	-	-
	BSUD.16224.1.p1	531	Coils	Coil	Coil	67	87	-	-	-
	BSUD.16224.1.p1	531	MobiDBLite	mobidb-lite	consensus disorder prediction	293	308	-	-	-
	BSUD.16224.1.p1	531	Pfam	PF13880	ESCO1/2 acetyl-transferase	462	530	8.3e-24	IPR028009	N-acetyltransferase ESCO, acetyl-transferase domain
	BSUD.16224.1.p1	531	Gene3D	G3DSA:3.40.630.30	-	386	496	3.5e-05	-	-
	BSUD.16224.1.p1	531	MobiDBLite	mobidb-lite	consensus disorder prediction	227	246	-	-	-
	BSUD.16224.1.p1	531	MobiDBLite	mobidb-lite	consensus disorder prediction	278	308	-	-	-
	BSUD.16224.1.p1	531	MobiDBLite	mobidb-lite	consensus disorder prediction	278	292	-	-	-
	BSUD.18452.1.p1	141	PANTHER	PTHR34737	-	5	129	3.7e-29	-	-
	BSUD.18461.2.p1	141	PANTHER	PTHR34737	-	5	129	3.7e-29	-	-
	BSUD.25073.1.p1	73	Coils	Coil	Coil	7	37	-	-	-
	BSUD.25073.3.p1	73	Coils	Coil	Coil	7	37	-	-	-
	BSUD.187.1.p1	421	Pfam	PF03131	bZIP Maf transcription factor	47	115	3.4e-07	IPR004826	Basic leucine zipper domain, Maf-type
	BSUD.187.1.p1	421	ProSitePatterns	PS00036	Basic-leucine zipper (bZIP) domain signature.	59	74	-	IPR004827	Basic-leucine zipper domain
	BSUD.187.1.p1	421	Coils	Coil	Coil	47	67	-	-	-
	BSUD.187.1.p1	421	Gene3D	G3DSA:1.20.5.170	-	55	112	5.2e-07	-	-
	BSUD.187.1.p1	421	ProSiteProfiles	PS50217	Basic-leucine zipper (bZIP) domain profile.	54	117	9.72579	IPR004827	Basic-leucine zipper domain
	BSUD.187.1.p1	421	Coils	Coil	Coil	93	113	-	-	-
	BSUD.187.1.p1	421	SMART	SM00338	brlzneu	52	116	4e-05	IPR004827	Basic-leucine zipper domain
	BSUD.187.1.p1	421	CDD	cd14692	bZIP_ATF4	56	111	1.3002e-11	-	-
	BSUD.187.1.p1	421	SUPERFAMILY	SSF57959	Leucine zipper domain	55	108	9.45e-06	IPR046347	Basic-leucine zipper domain superfamily
	BSUD.24612.3.p1	368	Coils	Coil	Coil	34	68	-	-	-
	BSUD.24612.3.p1	368	Gene3D	G3DSA:1.25.40.10	Tetratricopeptide repeat domain	24	365	4.1e-14	IPR011990	Tetratricopeptide-like helical domain superfamily
	BSUD.24612.3.p1	368	PANTHER	PTHR16056:SF16	REGULATOR OF MICROTUBULE DYNAMICS PROTEIN 1	73	362	3.9e-60	-	-
	BSUD.24612.3.p1	368	PANTHER	PTHR16056	UNCHARACTERIZED	73	362	3.9e-60	-	-
	BSUD.24612.3.p1	368	SUPERFAMILY	SSF48452	TPR-like	188	328	4.55e-09	IPR011990	Tetratricopeptide-like helical domain superfamily
	BSUD.3479.1.p1	348	MobiDBLite	mobidb-lite	consensus disorder prediction	238	260	-	-	-
	BSUD.3479.1.p1	348	SUPERFAMILY	SSF51445	(Trans)glycosidases	4	42	6.85e-05	IPR017853	Glycoside hydrolase superfamily
	BSUD.3479.1.p1	348	Gene3D	G3DSA:2.170.140.10	Chitin binding domain	284	347	2.5e-12	-	-
	BSUD.3479.1.p1	348	SUPERFAMILY	SSF57625	Invertebrate chitin-binding proteins	283	344	4.97e-13	IPR036508	Chitin binding domain superfamily
	BSUD.3479.1.p1	348	Pfam	PF01607	Chitin binding Peritrophin-A domain	286	342	9e-11	IPR002557	Chitin binding domain
	BSUD.3479.1.p1	348	Gene3D	G3DSA:3.20.20.80	Glycosidases	1	109	1e-10	-	-
	BSUD.3479.1.p1	348	ProSiteProfiles	PS51910	Glycosyl hydrolases family 18 (GH18) domain profile.	1	44	10.7525	IPR001223	Glycoside hydrolase family 18, catalytic domain
	BSUD.3479.1.p1	348	SMART	SM00494	chi_10	284	344	1.5e-09	IPR002557	Chitin binding domain
	BSUD.3479.1.p1	348	ProSiteProfiles	PS50940	Chitin-binding type-2 domain profile.	283	344	12.7332	IPR002557	Chitin binding domain
	BSUD.15421.1.p1	332	ProSitePatterns	PS00125	Serine/threonine specific protein phosphatases signature.	120	125	-	IPR006186	Serine/threonine-specific protein phosphatase/bis(5-nucleosyl)-tetraphosphatase
	BSUD.15421.1.p1	332	Gene3D	G3DSA:3.60.21.10	-	1	308	8.6e-139	IPR029052	Metallo-dependent phosphatase-like
	BSUD.15421.1.p1	332	MobiDBLite	mobidb-lite	consensus disorder prediction	304	332	-	-	-
	BSUD.15421.1.p1	332	MobiDBLite	mobidb-lite	consensus disorder prediction	316	332	-	-	-
	BSUD.15421.1.p1	332	PRINTS	PR00114	Serine/threonine phosphatase family signature	182	209	4e-96	IPR006186	Serine/threonine-specific protein phosphatase/bis(5-nucleosyl)-tetraphosphatase
	BSUD.15421.1.p1	332	PRINTS	PR00114	Serine/threonine phosphatase family signature	239	259	4e-96	IPR006186	Serine/threonine-specific protein phosphatase/bis(5-nucleosyl)-tetraphosphatase
	BSUD.15421.1.p1	332	PRINTS	PR00114	Serine/threonine phosphatase family signature	57	84	4e-96	IPR006186	Serine/threonine-specific protein phosphatase/bis(5-nucleosyl)-tetraphosphatase
	BSUD.15421.1.p1	332	PRINTS	PR00114	Serine/threonine phosphatase family signature	153	179	4e-96	IPR006186	Serine/threonine-specific protein phosphatase/bis(5-nucleosyl)-tetraphosphatase
	BSUD.15421.1.p1	332	PRINTS	PR00114	Serine/threonine phosphatase family signature	119	143	4e-96	IPR006186	Serine/threonine-specific protein phosphatase/bis(5-nucleosyl)-tetraphosphatase
	BSUD.15421.1.p1	332	PRINTS	PR00114	Serine/threonine phosphatase family signature	86	113	4e-96	IPR006186	Serine/threonine-specific protein phosphatase/bis(5-nucleosyl)-tetraphosphatase
	BSUD.15421.1.p1	332	PRINTS	PR00114	Serine/threonine phosphatase family signature	261	277	4e-96	IPR006186	Serine/threonine-specific protein phosphatase/bis(5-nucleosyl)-tetraphosphatase
	BSUD.15421.1.p1	332	Pfam	PF16891	Serine-threonine protein phosphatase N-terminal domain	8	55	1.3e-20	IPR031675	Serine-threonine protein phosphatase, N-terminal
	BSUD.15421.1.p1	332	PANTHER	PTHR11668	SERINE/THREONINE PROTEIN PHOSPHATASE	4	322	3.2e-226	-	-
	BSUD.15421.1.p1	332	Pfam	PF00149	Calcineurin-like phosphoesterase	59	249	7.8e-40	IPR004843	Calcineurin-like phosphoesterase domain, ApaH type
	BSUD.15421.1.p1	332	SUPERFAMILY	SSF56300	Metallo-dependent phosphatases	24	302	1.9e-117	IPR029052	Metallo-dependent phosphatase-like
	BSUD.15421.1.p1	332	SMART	SM00156	pp2a_7	29	299	1.4e-164	IPR006186	Serine/threonine-specific protein phosphatase/bis(5-nucleosyl)-tetraphosphatase
	BSUD.15421.1.p1	332	CDD	cd07414	MPP_PP1_PPKL	7	297	0	-	-
	BSUD.15421.1.p1	332	PANTHER	PTHR11668:SF449	SERINE/THREONINE-PROTEIN PHOSPHATASE	4	322	3.2e-226	-	-
	BSUD.23134.2.p1	484	CDD	cd06257	DnaJ	87	141	8.33155e-28	IPR001623	DnaJ domain
	BSUD.23134.2.p1	484	ProSiteProfiles	PS51188	Zinc finger CR-type profile.	229	307	21.0916	IPR001305	Heat shock protein DnaJ, cysteine-rich domain
	BSUD.23134.2.p1	484	SMART	SM00271	dnaj_3	86	144	1.3e-30	IPR001623	DnaJ domain
	BSUD.23134.2.p1	484	PRINTS	PR00625	DnaJ domain signature	89	107	1.9e-23	IPR001623	DnaJ domain
	BSUD.23134.2.p1	484	PRINTS	PR00625	DnaJ domain signature	124	144	1.9e-23	IPR001623	DnaJ domain
	BSUD.23134.2.p1	484	PRINTS	PR00625	DnaJ domain signature	107	122	1.9e-23	IPR001623	DnaJ domain
	BSUD.23134.2.p1	484	PRINTS	PR00625	DnaJ domain signature	144	163	1.9e-23	IPR001623	DnaJ domain
	BSUD.23134.2.p1	484	PANTHER	PTHR44145	DNAJ HOMOLOG SUBFAMILY A MEMBER 3, MITOCHONDRIAL	76	458	1.7e-148	-	-
	BSUD.23134.2.p1	484	Pfam	PF00684	DnaJ central domain	242	302	4.9e-10	IPR001305	Heat shock protein DnaJ, cysteine-rich domain
	BSUD.23134.2.p1	484	Gene3D	G3DSA:2.10.230.10	-	242	302	1.2e-26	-	-
	BSUD.23134.2.p1	484	SUPERFAMILY	SSF57938	DnaJ/Hsp40 cysteine-rich domain	229	304	2.35e-17	IPR036410	Heat shock protein DnaJ, cysteine-rich domain superfamily
	BSUD.23134.2.p1	484	Gene3D	G3DSA:2.60.260.20	-	341	446	4.1e-26	-	-
	BSUD.23134.2.p1	484	CDD	cd10719	DnaJ_zf	242	302	7.47375e-13	IPR001305	Heat shock protein DnaJ, cysteine-rich domain
	BSUD.23134.2.p1	484	MobiDBLite	mobidb-lite	consensus disorder prediction	457	472	-	-	-
	BSUD.23134.2.p1	484	Pfam	PF00226	DnaJ domain	87	149	3.1e-27	IPR001623	DnaJ domain
	BSUD.23134.2.p1	484	ProSitePatterns	PS00636	Nt-dnaJ domain signature.	129	148	-	IPR018253	DnaJ domain, conserved site
	BSUD.23134.2.p1	484	SUPERFAMILY	SSF49493	HSP40/DnaJ peptide-binding domain	345	429	2.62e-19	IPR008971	HSP40/DnaJ peptide-binding
	BSUD.23134.2.p1	484	Gene3D	G3DSA:2.60.260.20	-	215	332	1.2e-26	-	-
	BSUD.23134.2.p1	484	Hamap	MF_01152	Chaperone protein DnaJ [dnaJ].	84	481	30.6645	IPR012724	Chaperone DnaJ
	BSUD.23134.2.p1	484	ProSiteProfiles	PS50076	dnaJ domain profile.	87	152	23.7501	IPR001623	DnaJ domain
	BSUD.23134.2.p1	484	PANTHER	PTHR44145:SF3	DNAJ HOMOLOG SUBFAMILY A MEMBER 3, MITOCHONDRIAL	76	458	1.7e-148	-	-
	BSUD.23134.2.p1	484	SUPERFAMILY	SSF49493	HSP40/DnaJ peptide-binding domain	218	334	1.02e-05	IPR008971	HSP40/DnaJ peptide-binding
	BSUD.23134.2.p1	484	SUPERFAMILY	SSF46565	Chaperone J-domain	83	197	1.18e-31	IPR036869	Chaperone J-domain superfamily
	BSUD.23134.2.p1	484	Pfam	PF01556	DnaJ C terminal domain	216	419	1.4e-27	IPR002939	Chaperone DnaJ, C-terminal
	BSUD.23134.2.p1	484	CDD	cd10747	DnaJ_C	219	422	5.67174e-45	-	-
	BSUD.23134.2.p1	484	Gene3D	G3DSA:1.10.287.110	DnaJ domain	83	202	5.8e-35	IPR036869	Chaperone J-domain superfamily
	BSUD.23134.2.p1	484	MobiDBLite	mobidb-lite	consensus disorder prediction	447	472	-	-	-
	BSUD.18699.2.p1	734	Pfam	PF16470	Peptidase S8 pro-domain	28	104	3.5e-14	IPR032815	Peptidase S8, pro-domain
	BSUD.18699.2.p1	734	ProSiteProfiles	PS51892	Serine proteases, subtilase domain profile.	138	460	37.8547	-	-
	BSUD.18699.2.p1	734	CDD	cd04059	Peptidases_S8_Protein_convertases_Kexins_Furin...	130	428	1.01381e-146	IPR034182	Kexin/furin catalytic domain
	BSUD.18699.2.p1	734	SUPERFAMILY	SSF52743	Subtilisin-like	130	466	7.59e-79	IPR036852	Peptidase S8/S53 domain superfamily
	BSUD.18699.2.p1	734	ProSitePatterns	PS00137	Serine proteases, subtilase family, histidine active site.	216	226	-	IPR022398	Peptidase S8, subtilisin, His-active site
	BSUD.18699.2.p1	734	Pfam	PF01483	Proprotein convertase P-domain	513	584	2.1e-16	IPR002884	P domain
	BSUD.18699.2.p1	734	PRINTS	PR00723	Subtilisin serine protease family (S8) signature	212	225	1.3e-18	IPR015500	Peptidase S8, subtilisin-related
	BSUD.18699.2.p1	734	PRINTS	PR00723	Subtilisin serine protease family (S8) signature	164	183	1.3e-18	IPR015500	Peptidase S8, subtilisin-related
	BSUD.18699.2.p1	734	PRINTS	PR00723	Subtilisin serine protease family (S8) signature	391	407	1.3e-18	IPR015500	Peptidase S8, subtilisin-related
	BSUD.18699.2.p1	734	Gene3D	G3DSA:3.40.50.200	Peptidase S8/S53 domain	132	463	4.8e-88	IPR036852	Peptidase S8/S53 domain superfamily
	BSUD.18699.2.p1	734	PANTHER	PTHR42884	PROPROTEIN CONVERTASE SUBTILISIN/KEXIN-RELATED	19	679	6.7e-208	-	-
	BSUD.18699.2.p1	734	Gene3D	G3DSA:2.60.120.260	-	464	629	5.5e-30	-	-
	BSUD.18699.2.p1	734	Pfam	PF00082	Subtilase family	164	452	3.5e-48	IPR000209	Peptidase S8/S53 domain
	BSUD.18699.2.p1	734	Gene3D	G3DSA:3.30.70.850	-	18	104	2.8e-17	IPR038466	Peptidase S8, pro-domain superfamily
	BSUD.18699.2.p1	734	ProSiteProfiles	PS51829	P/Homo B domain profile.	468	628	30.6775	IPR002884	P domain
	BSUD.18699.2.p1	734	ProSitePatterns	PS00136	Serine proteases, subtilase family, aspartic acid active site.	169	180	-	IPR023827	Peptidase S8, subtilisin, Asp-active site
	BSUD.18699.2.p1	734	ProSitePatterns	PS00138	Serine proteases, subtilase family, serine active site.	392	402	-	IPR023828	Peptidase S8, subtilisin, Ser-active site
	BSUD.18699.2.p1	734	PANTHER	PTHR42884:SF3	FURIN-LIKE PROTEASE 1, ISOFORMS 1/1-X/2	19	679	6.7e-208	-	-
	BSUD.18699.2.p1	734	SUPERFAMILY	SSF54897	Protease propeptides/inhibitors	25	96	5.1e-10	-	-
	BSUD.18699.2.p1	734	SUPERFAMILY	SSF49785	Galactose-binding domain-like	460	627	1.96e-25	IPR008979	Galactose-binding-like domain superfamily
	BSUD.18699.1.p1	734	Pfam	PF16470	Peptidase S8 pro-domain	28	104	3.5e-14	IPR032815	Peptidase S8, pro-domain
	BSUD.18699.1.p1	734	ProSiteProfiles	PS51892	Serine proteases, subtilase domain profile.	138	460	37.8547	-	-
	BSUD.18699.1.p1	734	CDD	cd04059	Peptidases_S8_Protein_convertases_Kexins_Furin...	130	428	1.01381e-146	IPR034182	Kexin/furin catalytic domain
	BSUD.18699.1.p1	734	SUPERFAMILY	SSF52743	Subtilisin-like	130	466	7.59e-79	IPR036852	Peptidase S8/S53 domain superfamily
	BSUD.18699.1.p1	734	ProSitePatterns	PS00137	Serine proteases, subtilase family, histidine active site.	216	226	-	IPR022398	Peptidase S8, subtilisin, His-active site
	BSUD.18699.1.p1	734	Pfam	PF01483	Proprotein convertase P-domain	513	584	2.1e-16	IPR002884	P domain
	BSUD.18699.1.p1	734	PRINTS	PR00723	Subtilisin serine protease family (S8) signature	212	225	1.3e-18	IPR015500	Peptidase S8, subtilisin-related
	BSUD.18699.1.p1	734	PRINTS	PR00723	Subtilisin serine protease family (S8) signature	164	183	1.3e-18	IPR015500	Peptidase S8, subtilisin-related
	BSUD.18699.1.p1	734	PRINTS	PR00723	Subtilisin serine protease family (S8) signature	391	407	1.3e-18	IPR015500	Peptidase S8, subtilisin-related
	BSUD.18699.1.p1	734	Gene3D	G3DSA:3.40.50.200	Peptidase S8/S53 domain	132	463	4.8e-88	IPR036852	Peptidase S8/S53 domain superfamily
	BSUD.18699.1.p1	734	PANTHER	PTHR42884	PROPROTEIN CONVERTASE SUBTILISIN/KEXIN-RELATED	19	679	6.7e-208	-	-
	BSUD.18699.1.p1	734	Gene3D	G3DSA:2.60.120.260	-	464	629	5.5e-30	-	-
	BSUD.18699.1.p1	734	Pfam	PF00082	Subtilase family	164	452	3.5e-48	IPR000209	Peptidase S8/S53 domain
	BSUD.18699.1.p1	734	Gene3D	G3DSA:3.30.70.850	-	18	104	2.8e-17	IPR038466	Peptidase S8, pro-domain superfamily
	BSUD.18699.1.p1	734	ProSiteProfiles	PS51829	P/Homo B domain profile.	468	628	30.6775	IPR002884	P domain
	BSUD.18699.1.p1	734	ProSitePatterns	PS00136	Serine proteases, subtilase family, aspartic acid active site.	169	180	-	IPR023827	Peptidase S8, subtilisin, Asp-active site
	BSUD.18699.1.p1	734	ProSitePatterns	PS00138	Serine proteases, subtilase family, serine active site.	392	402	-	IPR023828	Peptidase S8, subtilisin, Ser-active site
	BSUD.18699.1.p1	734	PANTHER	PTHR42884:SF3	FURIN-LIKE PROTEASE 1, ISOFORMS 1/1-X/2	19	679	6.7e-208	-	-
	BSUD.18699.1.p1	734	SUPERFAMILY	SSF54897	Protease propeptides/inhibitors	25	96	5.1e-10	-	-
	BSUD.18699.1.p1	734	SUPERFAMILY	SSF49785	Galactose-binding domain-like	460	627	1.96e-25	IPR008979	Galactose-binding-like domain superfamily
	BSUD.2954.2.p1	903	MobiDBLite	mobidb-lite	consensus disorder prediction	85	354	-	-	-
	BSUD.2954.2.p1	903	Pfam	PF00566	Rab-GTPase-TBC domain	418	627	2.7e-17	IPR000195	Rab-GTPase-TBC domain
	BSUD.2954.2.p1	903	MobiDBLite	mobidb-lite	consensus disorder prediction	165	202	-	-	-
	BSUD.2954.2.p1	903	MobiDBLite	mobidb-lite	consensus disorder prediction	328	354	-	-	-
	BSUD.2954.2.p1	903	MobiDBLite	mobidb-lite	consensus disorder prediction	235	249	-	-	-
	BSUD.2954.2.p1	903	PANTHER	PTHR23353	RAB-GAP/TBC-RELATED	413	902	2.5e-111	-	-
	BSUD.2954.2.p1	903	MobiDBLite	mobidb-lite	consensus disorder prediction	90	136	-	-	-
	BSUD.2954.2.p1	903	PANTHER	PTHR23353:SF5	GTPASE-ACTIVATING PROTEIN SKYWALKER	413	902	2.5e-111	-	-
	BSUD.2954.2.p1	903	ProSiteProfiles	PS51886	TLDc domain profile.	726	902	24.7584	IPR006571	TLDc domain
	BSUD.2954.2.p1	903	MobiDBLite	mobidb-lite	consensus disorder prediction	213	227	-	-	-
	BSUD.2954.2.p1	903	SMART	SM00584	109ultra	725	902	6.2e-35	IPR006571	TLDc domain
	BSUD.2954.2.p1	903	Pfam	PF07534	TLD	751	901	2.5e-24	IPR006571	TLDc domain
	BSUD.2954.2.p1	903	SMART	SM00164	tbc_4	421	634	0.00048	IPR000195	Rab-GTPase-TBC domain
	BSUD.2954.2.p1	903	Gene3D	G3DSA:1.10.472.80	-	538	685	1.1e-08	-	-
	BSUD.2954.2.p1	903	MobiDBLite	mobidb-lite	consensus disorder prediction	309	327	-	-	-
	BSUD.2954.1.p1	903	MobiDBLite	mobidb-lite	consensus disorder prediction	85	354	-	-	-
	BSUD.2954.1.p1	903	Pfam	PF00566	Rab-GTPase-TBC domain	418	627	2.7e-17	IPR000195	Rab-GTPase-TBC domain
	BSUD.2954.1.p1	903	MobiDBLite	mobidb-lite	consensus disorder prediction	165	202	-	-	-
	BSUD.2954.1.p1	903	MobiDBLite	mobidb-lite	consensus disorder prediction	328	354	-	-	-
	BSUD.2954.1.p1	903	MobiDBLite	mobidb-lite	consensus disorder prediction	235	249	-	-	-
	BSUD.2954.1.p1	903	PANTHER	PTHR23353	RAB-GAP/TBC-RELATED	413	902	2.5e-111	-	-
	BSUD.2954.1.p1	903	MobiDBLite	mobidb-lite	consensus disorder prediction	90	136	-	-	-
	BSUD.2954.1.p1	903	PANTHER	PTHR23353:SF5	GTPASE-ACTIVATING PROTEIN SKYWALKER	413	902	2.5e-111	-	-
	BSUD.2954.1.p1	903	ProSiteProfiles	PS51886	TLDc domain profile.	726	902	24.7584	IPR006571	TLDc domain
	BSUD.2954.1.p1	903	MobiDBLite	mobidb-lite	consensus disorder prediction	213	227	-	-	-
	BSUD.2954.1.p1	903	SMART	SM00584	109ultra	725	902	6.2e-35	IPR006571	TLDc domain
	BSUD.2954.1.p1	903	Pfam	PF07534	TLD	751	901	2.5e-24	IPR006571	TLDc domain
	BSUD.2954.1.p1	903	SMART	SM00164	tbc_4	421	634	0.00048	IPR000195	Rab-GTPase-TBC domain
	BSUD.2954.1.p1	903	Gene3D	G3DSA:1.10.472.80	-	538	685	1.1e-08	-	-
	BSUD.2954.1.p1	903	MobiDBLite	mobidb-lite	consensus disorder prediction	309	327	-	-	-
	BSUD.8918.1.p1	620	Pfam	PF00535	Glycosyl transferase family 2	188	366	2.1e-26	IPR001173	Glycosyltransferase 2-like
	BSUD.8918.1.p1	620	SUPERFAMILY	SSF50370	Ricin B-like lectins	490	608	2.88e-17	IPR035992	Ricin B-like lectins
	BSUD.8918.1.p1	620	CDD	cd00161	RICIN	497	607	6.37484e-13	IPR000772	Ricin B, lectin domain
	BSUD.8918.1.p1	620	Pfam	PF00652	Ricin-type beta-trefoil lectin domain	496	607	9.3e-14	IPR000772	Ricin B, lectin domain
	BSUD.8918.1.p1	620	Gene3D	G3DSA:3.90.550.10	Spore Coat Polysaccharide Biosynthesis Protein SpsA; Chain A	104	492	3e-137	IPR029044	Nucleotide-diphospho-sugar transferases
	BSUD.8918.1.p1	620	PANTHER	PTHR11675	N-ACETYLGALACTOSAMINYLTRANSFERASE	19	611	6.3e-150	-	-
	BSUD.8918.1.p1	620	Gene3D	G3DSA:2.80.10.50	-	493	614	1.5e-13	-	-
	BSUD.8918.1.p1	620	CDD	cd02510	pp-GalNAc-T	188	484	2.62038e-142	IPR045885	N-acetylgalactosaminyltransferase
	BSUD.8918.1.p1	620	SUPERFAMILY	SSF53448	Nucleotide-diphospho-sugar transferases	183	486	8.16e-53	IPR029044	Nucleotide-diphospho-sugar transferases
	BSUD.8918.1.p1	620	SMART	SM00458	ricin_3	495	610	8.5e-06	IPR000772	Ricin B, lectin domain
	BSUD.8918.1.p1	620	ProSiteProfiles	PS50231	Lectin domain of ricin B chain profile.	495	610	11.0295	-	-
	BSUD.11063.1.p1	315	SUPERFAMILY	SSF57424	LDL receptor-like module	191	231	2.09e-09	IPR036055	LDL receptor-like superfamily
	BSUD.11063.1.p1	315	Gene3D	G3DSA:4.10.400.10	-	118	151	1.7e-13	IPR036055	LDL receptor-like superfamily
	BSUD.11063.1.p1	315	Gene3D	G3DSA:4.10.400.10	-	230	267	2.3e-13	IPR036055	LDL receptor-like superfamily
	BSUD.11063.1.p1	315	Gene3D	G3DSA:4.10.400.10	-	190	229	7.7e-12	IPR036055	LDL receptor-like superfamily
	BSUD.11063.1.p1	315	ProSiteProfiles	PS50068	LDL-receptor class A (LDLRA) domain profile.	113	150	13.9125	IPR002172	Low-density lipoprotein (LDL) receptor class A repeat
	BSUD.11063.1.p1	315	Gene3D	G3DSA:4.10.400.10	-	152	189	7.1e-13	IPR036055	LDL receptor-like superfamily
	BSUD.11063.1.p1	315	CDD	cd00112	LDLa	233	264	1.54169e-07	IPR002172	Low-density lipoprotein (LDL) receptor class A repeat
	BSUD.11063.1.p1	315	ProSitePatterns	PS01209	LDL-receptor class A (LDLRA) domain signature.	242	264	-	IPR023415	Low-density lipoprotein (LDL) receptor class A, conserved site
	BSUD.11063.1.p1	315	Gene3D	G3DSA:4.10.400.10	-	72	117	1.6e-11	IPR036055	LDL receptor-like superfamily
	BSUD.11063.1.p1	315	Pfam	PF00057	Low-density lipoprotein receptor domain class A	113	149	1.3e-12	IPR002172	Low-density lipoprotein (LDL) receptor class A repeat
	BSUD.11063.1.p1	315	Pfam	PF00057	Low-density lipoprotein receptor domain class A	153	188	3.2e-09	IPR002172	Low-density lipoprotein (LDL) receptor class A repeat
	BSUD.11063.1.p1	315	Pfam	PF00057	Low-density lipoprotein receptor domain class A	191	227	2.2e-09	IPR002172	Low-density lipoprotein (LDL) receptor class A repeat
	BSUD.11063.1.p1	315	Pfam	PF00057	Low-density lipoprotein receptor domain class A	229	264	2.5e-10	IPR002172	Low-density lipoprotein (LDL) receptor class A repeat
	BSUD.11063.1.p1	315	Pfam	PF00057	Low-density lipoprotein receptor domain class A	74	110	1.1e-10	IPR002172	Low-density lipoprotein (LDL) receptor class A repeat
	BSUD.11063.1.p1	315	PRINTS	PR00261	Low density lipoprotein (LDL) receptor signature	125	146	4.1e-37	IPR002172	Low-density lipoprotein (LDL) receptor class A repeat
	BSUD.11063.1.p1	315	PRINTS	PR00261	Low density lipoprotein (LDL) receptor signature	164	185	4.1e-37	IPR002172	Low-density lipoprotein (LDL) receptor class A repeat
	BSUD.11063.1.p1	315	PRINTS	PR00261	Low density lipoprotein (LDL) receptor signature	86	107	4.1e-37	IPR002172	Low-density lipoprotein (LDL) receptor class A repeat
	BSUD.11063.1.p1	315	PRINTS	PR00261	Low density lipoprotein (LDL) receptor signature	203	224	4.1e-37	IPR002172	Low-density lipoprotein (LDL) receptor class A repeat
	BSUD.11063.1.p1	315	PRINTS	PR00261	Low density lipoprotein (LDL) receptor signature	240	261	4.1e-37	IPR002172	Low-density lipoprotein (LDL) receptor class A repeat
	BSUD.11063.1.p1	315	PANTHER	PTHR24270	LOW-DENSITY LIPOPROTEIN RECEPTOR-RELATED	74	286	2.2e-79	-	-
	BSUD.11063.1.p1	315	PANTHER	PTHR24270	LOW-DENSITY LIPOPROTEIN RECEPTOR-RELATED	64	188	2.2e-79	-	-
	BSUD.11063.1.p1	315	ProSitePatterns	PS01209	LDL-receptor class A (LDLRA) domain signature.	127	149	-	IPR023415	Low-density lipoprotein (LDL) receptor class A, conserved site
	BSUD.11063.1.p1	315	ProSiteProfiles	PS50068	LDL-receptor class A (LDLRA) domain profile.	191	228	12.2625	IPR002172	Low-density lipoprotein (LDL) receptor class A repeat
	BSUD.11063.1.p1	315	SUPERFAMILY	SSF57424	LDL receptor-like module	69	110	1.83e-10	IPR036055	LDL receptor-like superfamily
	BSUD.11063.1.p1	315	SUPERFAMILY	SSF57424	LDL receptor-like module	152	189	5.76e-10	IPR036055	LDL receptor-like superfamily
	BSUD.11063.1.p1	315	CDD	cd00112	LDLa	192	227	3.28631e-05	IPR002172	Low-density lipoprotein (LDL) receptor class A repeat
	BSUD.11063.1.p1	315	CDD	cd00112	LDLa	154	188	3.22007e-07	IPR002172	Low-density lipoprotein (LDL) receptor class A repeat
	BSUD.11063.1.p1	315	SMART	SM00192	LDLa_2	228	266	5e-14	IPR002172	Low-density lipoprotein (LDL) receptor class A repeat
	BSUD.11063.1.p1	315	SMART	SM00192	LDLa_2	191	227	1.5e-06	IPR002172	Low-density lipoprotein (LDL) receptor class A repeat
	BSUD.11063.1.p1	315	SMART	SM00192	LDLa_2	153	190	2.6e-11	IPR002172	Low-density lipoprotein (LDL) receptor class A repeat
	BSUD.11063.1.p1	315	SMART	SM00192	LDLa_2	113	151	1.7e-13	IPR002172	Low-density lipoprotein (LDL) receptor class A repeat
	BSUD.11063.1.p1	315	SMART	SM00192	LDLa_2	74	112	5.9e-11	IPR002172	Low-density lipoprotein (LDL) receptor class A repeat
	BSUD.11063.1.p1	315	ProSiteProfiles	PS50068	LDL-receptor class A (LDLRA) domain profile.	153	189	12.3375	IPR002172	Low-density lipoprotein (LDL) receptor class A repeat
	BSUD.11063.1.p1	315	CDD	cd00112	LDLa	75	110	3.69763e-05	IPR002172	Low-density lipoprotein (LDL) receptor class A repeat
	BSUD.11063.1.p1	315	ProSiteProfiles	PS50068	LDL-receptor class A (LDLRA) domain profile.	228	265	13.1	IPR002172	Low-density lipoprotein (LDL) receptor class A repeat
	BSUD.11063.1.p1	315	SUPERFAMILY	SSF57424	LDL receptor-like module	229	265	5.63e-10	IPR036055	LDL receptor-like superfamily
	BSUD.11063.1.p1	315	ProSiteProfiles	PS50068	LDL-receptor class A (LDLRA) domain profile.	74	111	12.3	IPR002172	Low-density lipoprotein (LDL) receptor class A repeat
	BSUD.11063.1.p1	315	SUPERFAMILY	SSF57424	LDL receptor-like module	109	150	9.03e-11	IPR036055	LDL receptor-like superfamily
	BSUD.11063.1.p1	315	CDD	cd00112	LDLa	116	149	1.28295e-08	IPR002172	Low-density lipoprotein (LDL) receptor class A repeat
	BSUD.7251.2.p1	432	PANTHER	PTHR11875	TESTIS-SPECIFIC Y-ENCODED PROTEIN	54	421	1.4e-134	IPR002164	Nucleosome assembly protein (NAP)
	BSUD.7251.2.p1	432	MobiDBLite	mobidb-lite	consensus disorder prediction	392	417	-	-	-
	BSUD.7251.2.p1	432	MobiDBLite	mobidb-lite	consensus disorder prediction	44	59	-	-	-
	BSUD.7251.2.p1	432	MobiDBLite	mobidb-lite	consensus disorder prediction	161	177	-	-	-
	BSUD.7251.2.p1	432	Gene3D	G3DSA:1.20.5.1500	-	98	156	9.4e-18	-	-
	BSUD.7251.2.p1	432	PANTHER	PTHR11875:SF75	NUCLEOSOME ASSEMBLY PROTEIN 1-LIKE 4	54	421	1.4e-134	-	-
	BSUD.7251.2.p1	432	MobiDBLite	mobidb-lite	consensus disorder prediction	391	432	-	-	-
	BSUD.7251.2.p1	432	Pfam	PF00956	Nucleosome assembly protein (NAP)	106	390	7.4e-99	IPR002164	Nucleosome assembly protein (NAP)
	BSUD.7251.2.p1	432	Gene3D	G3DSA:3.30.1120.90	Nucleosome assembly protein	207	391	3.3e-62	-	-
	BSUD.7251.2.p1	432	SUPERFAMILY	SSF143113	NAP-like	82	400	4.71e-94	IPR037231	NAP-like superfamily
	BSUD.7251.2.p1	432	MobiDBLite	mobidb-lite	consensus disorder prediction	159	178	-	-	-
	BSUD.7251.2.p1	432	MobiDBLite	mobidb-lite	consensus disorder prediction	34	63	-	-	-
	BSUD.24250.1.p1	827	MobiDBLite	mobidb-lite	consensus disorder prediction	1	296	-	-	-
	BSUD.24250.1.p1	827	MobiDBLite	mobidb-lite	consensus disorder prediction	344	358	-	-	-
	BSUD.24250.1.p1	827	MobiDBLite	mobidb-lite	consensus disorder prediction	42	202	-	-	-
	BSUD.24250.1.p1	827	MobiDBLite	mobidb-lite	consensus disorder prediction	313	343	-	-	-
	BSUD.24250.1.p1	827	MobiDBLite	mobidb-lite	consensus disorder prediction	313	615	-	-	-
	BSUD.24250.1.p1	827	MobiDBLite	mobidb-lite	consensus disorder prediction	209	296	-	-	-
	BSUD.24250.1.p1	827	MobiDBLite	mobidb-lite	consensus disorder prediction	581	615	-	-	-
	BSUD.24250.1.p1	827	MobiDBLite	mobidb-lite	consensus disorder prediction	359	567	-	-	-
	BSUD.4441.3.p1	487	MobiDBLite	mobidb-lite	consensus disorder prediction	237	387	-	-	-
	BSUD.4441.3.p1	487	MobiDBLite	mobidb-lite	consensus disorder prediction	237	270	-	-	-
	BSUD.4441.3.p1	487	MobiDBLite	mobidb-lite	consensus disorder prediction	277	332	-	-	-
	BSUD.4441.2.p1	487	MobiDBLite	mobidb-lite	consensus disorder prediction	237	387	-	-	-
	BSUD.4441.2.p1	487	MobiDBLite	mobidb-lite	consensus disorder prediction	237	270	-	-	-
	BSUD.4441.2.p1	487	MobiDBLite	mobidb-lite	consensus disorder prediction	277	332	-	-	-
	BSUD.23954.1.p1	375	MobiDBLite	mobidb-lite	consensus disorder prediction	191	211	-	-	-
	BSUD.23954.1.p1	375	CDD	cd12087	TM_EGFR-like	316	350	0.000628316	-	-
	BSUD.18759.2.p1	120	Pfam	PF04505	Interferon-induced transmembrane protein	40	104	7.2e-12	IPR007593	CD225/Dispanin family
	BSUD.18759.1.p1	120	Pfam	PF04505	Interferon-induced transmembrane protein	40	104	7.2e-12	IPR007593	CD225/Dispanin family
	BSUD.7568.1.p1	491	PIRSF	PIRSF000865	LPL_LIPH	9	489	3.3e-120	IPR016272	Lipase, LIPH-type
	BSUD.7568.1.p1	491	Gene3D	G3DSA:2.60.60.20	PLAT/LH2 domain	361	485	2.7e-10	-	-
	BSUD.7568.1.p1	491	Pfam	PF00151	Lipase	28	358	2.2e-97	IPR013818	Lipase
	BSUD.7568.1.p1	491	PRINTS	PR00821	Triacylglycerol lipase family signature	357	372	9.5e-32	IPR000734	Triacylglycerol lipase family
	BSUD.7568.1.p1	491	PRINTS	PR00821	Triacylglycerol lipase family signature	132	147	9.5e-32	IPR000734	Triacylglycerol lipase family
	BSUD.7568.1.p1	491	PRINTS	PR00821	Triacylglycerol lipase family signature	409	430	9.5e-32	IPR000734	Triacylglycerol lipase family
	BSUD.7568.1.p1	491	PRINTS	PR00821	Triacylglycerol lipase family signature	175	193	9.5e-32	IPR000734	Triacylglycerol lipase family
	BSUD.7568.1.p1	491	PRINTS	PR00821	Triacylglycerol lipase family signature	152	171	9.5e-32	IPR000734	Triacylglycerol lipase family
	BSUD.7568.1.p1	491	PRINTS	PR00821	Triacylglycerol lipase family signature	318	335	9.5e-32	IPR000734	Triacylglycerol lipase family
	BSUD.7568.1.p1	491	PRINTS	PR00821	Triacylglycerol lipase family signature	288	303	9.5e-32	IPR000734	Triacylglycerol lipase family
	BSUD.7568.1.p1	491	PRINTS	PR00823	Pancreatic lipase signature	28	45	2.2e-10	IPR002331	Pancreatic lipase
	BSUD.7568.1.p1	491	PRINTS	PR00823	Pancreatic lipase signature	469	485	2.2e-10	IPR002331	Pancreatic lipase
	BSUD.7568.1.p1	491	PRINTS	PR00823	Pancreatic lipase signature	131	150	2.2e-10	IPR002331	Pancreatic lipase
	BSUD.7568.1.p1	491	PRINTS	PR00823	Pancreatic lipase signature	234	251	2.2e-10	IPR002331	Pancreatic lipase
	BSUD.7568.1.p1	491	PRINTS	PR00823	Pancreatic lipase signature	65	77	2.2e-10	IPR002331	Pancreatic lipase
	BSUD.7568.1.p1	491	CDD	cd00707	Pancreat_lipase_like	61	354	1.42414e-118	IPR033906	Lipase, N-terminal
	BSUD.7568.1.p1	491	SUPERFAMILY	SSF53474	alpha/beta-Hydrolases	28	359	3.74e-79	IPR029058	Alpha/Beta hydrolase fold
	BSUD.7568.1.p1	491	Gene3D	G3DSA:3.40.50.1820	alpha/beta hydrolase	27	360	6e-118	IPR029058	Alpha/Beta hydrolase fold
	BSUD.7568.1.p1	491	PANTHER	PTHR11610:SF102	FI22312P1	12	376	3.7e-115	-	-
	BSUD.7568.1.p1	491	PANTHER	PTHR11610	LIPASE	12	376	3.7e-115	IPR000734	Triacylglycerol lipase family
	BSUD.7642.2.p1	399	CDD	cd11368	RNase_PH_RRP45	6	264	1.33469e-150	IPR033100	Exosome complex component RRP45
	BSUD.7642.2.p1	399	Pfam	PF03725	3' exoribonuclease family, domain 2	190	254	2.8e-09	IPR015847	Exoribonuclease, phosphorolytic domain 2
	BSUD.7642.2.p1	399	MobiDBLite	mobidb-lite	consensus disorder prediction	295	337	-	-	-
	BSUD.7642.2.p1	399	PANTHER	PTHR11097	EXOSOME COMPLEX EXONUCLEASE RIBOSOMAL RNA PROCESSING PROTEIN	2	291	1.9e-121	-	-
	BSUD.7642.2.p1	399	Pfam	PF01138	3' exoribonuclease family, domain 1	32	163	1.2e-25	IPR001247	Exoribonuclease, phosphorolytic domain 1
	BSUD.7642.2.p1	399	SUPERFAMILY	SSF55666	Ribonuclease PH domain 2-like	185	294	1.31e-30	IPR036345	Exoribonuclease, PH domain 2 superfamily
	BSUD.7642.2.p1	399	SUPERFAMILY	SSF54211	Ribosomal protein S5 domain 2-like	1	215	6.58e-57	IPR020568	Ribosomal protein S5 domain 2-type fold
	BSUD.7642.2.p1	399	Gene3D	G3DSA:3.30.230.70	-	1	287	5.7e-98	IPR027408	PNPase/RNase PH domain superfamily
	BSUD.7642.2.p1	399	MobiDBLite	mobidb-lite	consensus disorder prediction	295	313	-	-	-
	BSUD.7642.2.p1	399	PANTHER	PTHR11097:SF14	EXOSOME COMPLEX COMPONENT RRP45	2	291	1.9e-121	-	-
	BSUD.7642.1.p1	399	CDD	cd11368	RNase_PH_RRP45	6	264	1.33469e-150	IPR033100	Exosome complex component RRP45
	BSUD.7642.1.p1	399	Pfam	PF03725	3' exoribonuclease family, domain 2	190	254	2.8e-09	IPR015847	Exoribonuclease, phosphorolytic domain 2
	BSUD.7642.1.p1	399	MobiDBLite	mobidb-lite	consensus disorder prediction	295	337	-	-	-
	BSUD.7642.1.p1	399	PANTHER	PTHR11097	EXOSOME COMPLEX EXONUCLEASE RIBOSOMAL RNA PROCESSING PROTEIN	2	291	1.9e-121	-	-
	BSUD.7642.1.p1	399	Pfam	PF01138	3' exoribonuclease family, domain 1	32	163	1.2e-25	IPR001247	Exoribonuclease, phosphorolytic domain 1
	BSUD.7642.1.p1	399	SUPERFAMILY	SSF55666	Ribonuclease PH domain 2-like	185	294	1.31e-30	IPR036345	Exoribonuclease, PH domain 2 superfamily
	BSUD.7642.1.p1	399	SUPERFAMILY	SSF54211	Ribosomal protein S5 domain 2-like	1	215	6.58e-57	IPR020568	Ribosomal protein S5 domain 2-type fold
	BSUD.7642.1.p1	399	Gene3D	G3DSA:3.30.230.70	-	1	287	5.7e-98	IPR027408	PNPase/RNase PH domain superfamily
	BSUD.7642.1.p1	399	MobiDBLite	mobidb-lite	consensus disorder prediction	295	313	-	-	-
	BSUD.7642.1.p1	399	PANTHER	PTHR11097:SF14	EXOSOME COMPLEX COMPONENT RRP45	2	291	1.9e-121	-	-
	BSUD.16143.3.p1	472	PRINTS	PR00463	E-class P450 group I signature	265	282	1.4e-26	IPR002401	Cytochrome P450, E-class, group I
	BSUD.16143.3.p1	472	PRINTS	PR00463	E-class P450 group I signature	36	57	1.4e-26	IPR002401	Cytochrome P450, E-class, group I
	BSUD.16143.3.p1	472	PRINTS	PR00463	E-class P450 group I signature	412	435	1.4e-26	IPR002401	Cytochrome P450, E-class, group I
	BSUD.16143.3.p1	472	PRINTS	PR00463	E-class P450 group I signature	285	311	1.4e-26	IPR002401	Cytochrome P450, E-class, group I
	BSUD.16143.3.p1	472	PRINTS	PR00463	E-class P450 group I signature	367	391	1.4e-26	IPR002401	Cytochrome P450, E-class, group I
	BSUD.16143.3.p1	472	PRINTS	PR00463	E-class P450 group I signature	327	345	1.4e-26	IPR002401	Cytochrome P450, E-class, group I
	BSUD.16143.3.p1	472	PRINTS	PR00463	E-class P450 group I signature	402	412	1.4e-26	IPR002401	Cytochrome P450, E-class, group I
	BSUD.16143.3.p1	472	Gene3D	G3DSA:1.10.630.10	Cytochrome P450	1	471	4e-109	IPR036396	Cytochrome P450 superfamily
	BSUD.16143.3.p1	472	PRINTS	PR00385	P450 superfamily signature	403	412	3.5e-14	IPR001128	Cytochrome P450
	BSUD.16143.3.p1	472	PRINTS	PR00385	P450 superfamily signature	412	423	3.5e-14	IPR001128	Cytochrome P450
	BSUD.16143.3.p1	472	PRINTS	PR00385	P450 superfamily signature	328	339	3.5e-14	IPR001128	Cytochrome P450
	BSUD.16143.3.p1	472	PRINTS	PR00385	P450 superfamily signature	276	293	3.5e-14	IPR001128	Cytochrome P450
	BSUD.16143.3.p1	472	Pfam	PF00067	Cytochrome P450	7	446	3.1e-86	IPR001128	Cytochrome P450
	BSUD.16143.3.p1	472	ProSitePatterns	PS00086	Cytochrome P450 cysteine heme-iron ligand signature.	405	414	-	IPR017972	Cytochrome P450, conserved site
	BSUD.16143.3.p1	472	SUPERFAMILY	SSF48264	Cytochrome P450	11	470	7.73e-102	IPR036396	Cytochrome P450 superfamily
	BSUD.16143.3.p1	472	PANTHER	PTHR24292	CYTOCHROME P450	27	448	2.2e-113	-	-
	BSUD.16143.3.p1	472	PANTHER	PTHR24292:SF54	CYTOCHROME P450 28A5-RELATED	27	448	2.2e-113	-	-
	BSUD.16143.1.p1	472	PRINTS	PR00463	E-class P450 group I signature	265	282	1.4e-26	IPR002401	Cytochrome P450, E-class, group I
	BSUD.16143.1.p1	472	PRINTS	PR00463	E-class P450 group I signature	36	57	1.4e-26	IPR002401	Cytochrome P450, E-class, group I
	BSUD.16143.1.p1	472	PRINTS	PR00463	E-class P450 group I signature	412	435	1.4e-26	IPR002401	Cytochrome P450, E-class, group I
	BSUD.16143.1.p1	472	PRINTS	PR00463	E-class P450 group I signature	285	311	1.4e-26	IPR002401	Cytochrome P450, E-class, group I
	BSUD.16143.1.p1	472	PRINTS	PR00463	E-class P450 group I signature	367	391	1.4e-26	IPR002401	Cytochrome P450, E-class, group I
	BSUD.16143.1.p1	472	PRINTS	PR00463	E-class P450 group I signature	327	345	1.4e-26	IPR002401	Cytochrome P450, E-class, group I
	BSUD.16143.1.p1	472	PRINTS	PR00463	E-class P450 group I signature	402	412	1.4e-26	IPR002401	Cytochrome P450, E-class, group I
	BSUD.16143.1.p1	472	Gene3D	G3DSA:1.10.630.10	Cytochrome P450	1	471	4e-109	IPR036396	Cytochrome P450 superfamily
	BSUD.16143.1.p1	472	PRINTS	PR00385	P450 superfamily signature	403	412	3.5e-14	IPR001128	Cytochrome P450
	BSUD.16143.1.p1	472	PRINTS	PR00385	P450 superfamily signature	412	423	3.5e-14	IPR001128	Cytochrome P450
	BSUD.16143.1.p1	472	PRINTS	PR00385	P450 superfamily signature	328	339	3.5e-14	IPR001128	Cytochrome P450
	BSUD.16143.1.p1	472	PRINTS	PR00385	P450 superfamily signature	276	293	3.5e-14	IPR001128	Cytochrome P450
	BSUD.16143.1.p1	472	Pfam	PF00067	Cytochrome P450	7	446	3.1e-86	IPR001128	Cytochrome P450
	BSUD.16143.1.p1	472	ProSitePatterns	PS00086	Cytochrome P450 cysteine heme-iron ligand signature.	405	414	-	IPR017972	Cytochrome P450, conserved site
	BSUD.16143.1.p1	472	SUPERFAMILY	SSF48264	Cytochrome P450	11	470	7.73e-102	IPR036396	Cytochrome P450 superfamily
	BSUD.16143.1.p1	472	PANTHER	PTHR24292	CYTOCHROME P450	27	448	2.2e-113	-	-
	BSUD.16143.1.p1	472	PANTHER	PTHR24292:SF54	CYTOCHROME P450 28A5-RELATED	27	448	2.2e-113	-	-
	BSUD.1133.1.p1	451	Gene3D	G3DSA:3.80.10.10	Ribonuclease Inhibitor	1	94	3.5e-20	IPR032675	Leucine-rich repeat domain superfamily
	BSUD.1133.1.p1	451	SUPERFAMILY	SSF52058	L domain-like	1	72	3.17e-19	-	-
	BSUD.1133.1.p1	451	CDD	cd15137	7tmA_Relaxin_R	107	389	1.7494e-155	-	-
	BSUD.1133.1.p1	451	Pfam	PF13855	Leucine rich repeat	1	45	5.7e-12	IPR001611	Leucine-rich repeat
	BSUD.1133.1.p1	451	MobiDBLite	mobidb-lite	consensus disorder prediction	405	425	-	-	-
	BSUD.1133.1.p1	451	PRINTS	PR00237	Rhodopsin-like GPCR superfamily signature	227	248	1.9e-22	IPR000276	G protein-coupled receptor, rhodopsin-like
	BSUD.1133.1.p1	451	PRINTS	PR00237	Rhodopsin-like GPCR superfamily signature	107	131	1.9e-22	IPR000276	G protein-coupled receptor, rhodopsin-like
	BSUD.1133.1.p1	451	PRINTS	PR00237	Rhodopsin-like GPCR superfamily signature	323	347	1.9e-22	IPR000276	G protein-coupled receptor, rhodopsin-like
	BSUD.1133.1.p1	451	PRINTS	PR00237	Rhodopsin-like GPCR superfamily signature	192	214	1.9e-22	IPR000276	G protein-coupled receptor, rhodopsin-like
	BSUD.1133.1.p1	451	PRINTS	PR00237	Rhodopsin-like GPCR superfamily signature	140	161	1.9e-22	IPR000276	G protein-coupled receptor, rhodopsin-like
	BSUD.1133.1.p1	451	PRINTS	PR00237	Rhodopsin-like GPCR superfamily signature	279	302	1.9e-22	IPR000276	G protein-coupled receptor, rhodopsin-like
	BSUD.1133.1.p1	451	PRINTS	PR00237	Rhodopsin-like GPCR superfamily signature	360	386	1.9e-22	IPR000276	G protein-coupled receptor, rhodopsin-like
	BSUD.1133.1.p1	451	PANTHER	PTHR24372	GLYCOPROTEIN HORMONE RECEPTOR	1	447	6.2e-173	-	-
	BSUD.1133.1.p1	451	Pfam	PF00001	7 transmembrane receptor (rhodopsin family)	122	378	3.4e-29	IPR000276	G protein-coupled receptor, rhodopsin-like
	BSUD.1133.1.p1	451	SMART	SM00369	LRR_typ_2	42	65	0.29	IPR003591	Leucine-rich repeat, typical subtype
	BSUD.1133.1.p1	451	SMART	SM00369	LRR_typ_2	18	41	0.00028	IPR003591	Leucine-rich repeat, typical subtype
	BSUD.1133.1.p1	451	ProSiteProfiles	PS50262	G-protein coupled receptors family 1 profile.	122	378	32.6687	IPR017452	GPCR, rhodopsin-like, 7TM
	BSUD.1133.1.p1	451	PRINTS	PR00373	Glycoprotein hormone receptor signature	172	185	2.8e-13	IPR002131	Glycoprotein hormone receptor family
	BSUD.1133.1.p1	451	PRINTS	PR00373	Glycoprotein hormone receptor signature	319	337	2.8e-13	IPR002131	Glycoprotein hormone receptor family
	BSUD.1133.1.p1	451	PRINTS	PR00373	Glycoprotein hormone receptor signature	96	113	2.8e-13	IPR002131	Glycoprotein hormone receptor family
	BSUD.1133.1.p1	451	PRINTS	PR00373	Glycoprotein hormone receptor signature	185	199	2.8e-13	IPR002131	Glycoprotein hormone receptor family
	BSUD.1133.1.p1	451	Gene3D	G3DSA:1.20.1070.10	-	95	436	3.9e-54	-	-
	BSUD.1133.1.p1	451	SUPERFAMILY	SSF81321	Family A G protein-coupled receptor-like	99	406	2.01e-45	-	-
	BSUD.1133.1.p1	451	ProSiteProfiles	PS51450	Leucine-rich repeat profile.	20	41	8.1509	IPR001611	Leucine-rich repeat
	BSUD.1133.1.p1	451	PANTHER	PTHR24372:SF69	ELRR (EXTRACELLULAR LEUCINE-RICH REPEAT) ONLY	1	447	6.2e-173	-	-
	BSUD.17237.1.p1	186	MobiDBLite	mobidb-lite	consensus disorder prediction	53	133	-	-	-
	BSUD.9773.1.p1	726	SUPERFAMILY	SSF48239	Terpenoid cyclases/Protein prenyltransferases	104	382	1.67e-90	IPR008930	Terpenoid cyclases/protein prenyltransferase alpha-alpha toroid
	BSUD.9773.1.p1	726	Gene3D	G3DSA:1.50.10.20	-	102	386	1.6e-176	-	-
	BSUD.9773.1.p1	726	Gene3D	G3DSA:6.20.120.20	-	23	75	1.1e-20	-	-
	BSUD.9773.1.p1	726	Pfam	PF13249	Squalene-hopene cyclase N-terminal domain	87	364	3.4e-41	IPR032697	Squalene cyclase, N-terminal
	BSUD.9773.1.p1	726	Gene3D	G3DSA:1.50.10.20	-	86	723	1.6e-176	-	-
	BSUD.9773.1.p1	726	MobiDBLite	mobidb-lite	consensus disorder prediction	1	22	-	-	-
	BSUD.9773.1.p1	726	CDD	cd02892	SQCY_1	81	723	0	IPR018333	Squalene cyclase
	BSUD.9773.1.p1	726	PANTHER	PTHR11764	TERPENE CYCLASE/MUTASE FAMILY MEMBER	28	723	0	IPR018333	Squalene cyclase
	BSUD.9773.1.p1	726	PANTHER	PTHR11764:SF20	LANOSTEROL SYNTHASE	28	723	0	-	-
	BSUD.9773.1.p1	726	TIGRFAM	TIGR01787	squalene_cyclas: squalene/oxidosqualene cyclases	81	724	6.1e-232	IPR018333	Squalene cyclase
	BSUD.9773.1.p1	726	Pfam	PF13243	Squalene-hopene cyclase C-terminal domain	388	724	3.4e-49	IPR032696	Squalene cyclase, C-terminal
	BSUD.9773.1.p1	726	ProSitePatterns	PS01074	Terpene synthases signature.	577	591	-	IPR002365	Terpene synthase, conserved site
	BSUD.9773.1.p1	726	SUPERFAMILY	SSF48239	Terpenoid cyclases/Protein prenyltransferases	320	725	1.57e-99	IPR008930	Terpenoid cyclases/protein prenyltransferase alpha-alpha toroid
	BSUD.9773.1.p1	726	SFLD	SFLDG01016	Prenyltransferase Like 2	74	725	0	IPR018333	Squalene cyclase
	BSUD.3953.3.p1	303	SUPERFAMILY	SSF48726	Immunoglobulin	21	69	1.85e-05	IPR036179	Immunoglobulin-like domain superfamily
	BSUD.3953.3.p1	303	ProSiteProfiles	PS50835	Ig-like domain profile.	67	144	10.3534	IPR007110	Immunoglobulin-like domain
	BSUD.3953.3.p1	303	Gene3D	G3DSA:2.60.40.10	Immunoglobulins	74	159	1.7e-10	IPR013783	Immunoglobulin-like fold
	BSUD.3953.3.p1	303	PANTHER	PTHR12231:SF105	DPR-INTERACTING PROTEIN THETA	12	268	3.9e-32	-	-
	BSUD.3953.3.p1	303	Pfam	PF07679	Immunoglobulin I-set domain	180	265	1.4e-10	IPR013098	Immunoglobulin I-set
	BSUD.3953.3.p1	303	PANTHER	PTHR12231	CTX-RELATED TYPE I TRANSMEMBRANE PROTEIN	12	268	3.9e-32	-	-
	BSUD.3953.3.p1	303	SUPERFAMILY	SSF48726	Immunoglobulin	66	162	1.05e-12	IPR036179	Immunoglobulin-like domain superfamily
	BSUD.3953.3.p1	303	SUPERFAMILY	SSF48726	Immunoglobulin	180	265	1.86e-15	IPR036179	Immunoglobulin-like domain superfamily
	BSUD.3953.3.p1	303	SMART	SM00409	IG_3c	75	159	0.00054	IPR003599	Immunoglobulin subtype
	BSUD.3953.3.p1	303	SMART	SM00409	IG_3c	170	268	0.0065	IPR003599	Immunoglobulin subtype
	BSUD.3953.3.p1	303	Pfam	PF13927	Immunoglobulin domain	67	144	6.1e-11	-	-
	BSUD.3953.3.p1	303	Gene3D	G3DSA:2.60.40.10	Immunoglobulins	1	69	1.8e-05	IPR013783	Immunoglobulin-like fold
	BSUD.3953.3.p1	303	Gene3D	G3DSA:2.60.40.10	Immunoglobulins	160	271	2.1e-15	IPR013783	Immunoglobulin-like fold
	BSUD.3953.3.p1	303	ProSiteProfiles	PS50835	Ig-like domain profile.	162	266	10.0268	IPR007110	Immunoglobulin-like domain
	BSUD.3953.3.p1	303	SMART	SM00408	igc2_5	176	257	0.05	IPR003598	Immunoglobulin subtype 2
	BSUD.3953.3.p1	303	SMART	SM00408	igc2_5	81	147	3.2e-06	IPR003598	Immunoglobulin subtype 2
	BSUD.3953.2.p1	303	SUPERFAMILY	SSF48726	Immunoglobulin	21	69	1.85e-05	IPR036179	Immunoglobulin-like domain superfamily
	BSUD.3953.2.p1	303	ProSiteProfiles	PS50835	Ig-like domain profile.	67	144	10.3534	IPR007110	Immunoglobulin-like domain
	BSUD.3953.2.p1	303	Gene3D	G3DSA:2.60.40.10	Immunoglobulins	74	159	1.7e-10	IPR013783	Immunoglobulin-like fold
	BSUD.3953.2.p1	303	PANTHER	PTHR12231:SF105	DPR-INTERACTING PROTEIN THETA	12	268	3.9e-32	-	-
	BSUD.3953.2.p1	303	Pfam	PF07679	Immunoglobulin I-set domain	180	265	1.4e-10	IPR013098	Immunoglobulin I-set
	BSUD.3953.2.p1	303	PANTHER	PTHR12231	CTX-RELATED TYPE I TRANSMEMBRANE PROTEIN	12	268	3.9e-32	-	-
	BSUD.3953.2.p1	303	SUPERFAMILY	SSF48726	Immunoglobulin	66	162	1.05e-12	IPR036179	Immunoglobulin-like domain superfamily
	BSUD.3953.2.p1	303	SUPERFAMILY	SSF48726	Immunoglobulin	180	265	1.86e-15	IPR036179	Immunoglobulin-like domain superfamily
	BSUD.3953.2.p1	303	SMART	SM00409	IG_3c	75	159	0.00054	IPR003599	Immunoglobulin subtype
	BSUD.3953.2.p1	303	SMART	SM00409	IG_3c	170	268	0.0065	IPR003599	Immunoglobulin subtype
	BSUD.3953.2.p1	303	Pfam	PF13927	Immunoglobulin domain	67	144	6.1e-11	-	-
	BSUD.3953.2.p1	303	Gene3D	G3DSA:2.60.40.10	Immunoglobulins	1	69	1.8e-05	IPR013783	Immunoglobulin-like fold
	BSUD.3953.2.p1	303	Gene3D	G3DSA:2.60.40.10	Immunoglobulins	160	271	2.1e-15	IPR013783	Immunoglobulin-like fold
	BSUD.3953.2.p1	303	ProSiteProfiles	PS50835	Ig-like domain profile.	162	266	10.0268	IPR007110	Immunoglobulin-like domain
	BSUD.3953.2.p1	303	SMART	SM00408	igc2_5	176	257	0.05	IPR003598	Immunoglobulin subtype 2
	BSUD.3953.2.p1	303	SMART	SM00408	igc2_5	81	147	3.2e-06	IPR003598	Immunoglobulin subtype 2
	BSUD.3953.4.p1	303	SUPERFAMILY	SSF48726	Immunoglobulin	21	69	1.85e-05	IPR036179	Immunoglobulin-like domain superfamily
	BSUD.3953.4.p1	303	ProSiteProfiles	PS50835	Ig-like domain profile.	67	144	10.3534	IPR007110	Immunoglobulin-like domain
	BSUD.3953.4.p1	303	Gene3D	G3DSA:2.60.40.10	Immunoglobulins	74	159	1.7e-10	IPR013783	Immunoglobulin-like fold
	BSUD.3953.4.p1	303	PANTHER	PTHR12231:SF105	DPR-INTERACTING PROTEIN THETA	12	268	3.9e-32	-	-
	BSUD.3953.4.p1	303	Pfam	PF07679	Immunoglobulin I-set domain	180	265	1.4e-10	IPR013098	Immunoglobulin I-set
	BSUD.3953.4.p1	303	PANTHER	PTHR12231	CTX-RELATED TYPE I TRANSMEMBRANE PROTEIN	12	268	3.9e-32	-	-
	BSUD.3953.4.p1	303	SUPERFAMILY	SSF48726	Immunoglobulin	66	162	1.05e-12	IPR036179	Immunoglobulin-like domain superfamily
	BSUD.3953.4.p1	303	SUPERFAMILY	SSF48726	Immunoglobulin	180	265	1.86e-15	IPR036179	Immunoglobulin-like domain superfamily
	BSUD.3953.4.p1	303	SMART	SM00409	IG_3c	75	159	0.00054	IPR003599	Immunoglobulin subtype
	BSUD.3953.4.p1	303	SMART	SM00409	IG_3c	170	268	0.0065	IPR003599	Immunoglobulin subtype
	BSUD.3953.4.p1	303	Pfam	PF13927	Immunoglobulin domain	67	144	6.1e-11	-	-
	BSUD.3953.4.p1	303	Gene3D	G3DSA:2.60.40.10	Immunoglobulins	1	69	1.8e-05	IPR013783	Immunoglobulin-like fold
	BSUD.3953.4.p1	303	Gene3D	G3DSA:2.60.40.10	Immunoglobulins	160	271	2.1e-15	IPR013783	Immunoglobulin-like fold
	BSUD.3953.4.p1	303	ProSiteProfiles	PS50835	Ig-like domain profile.	162	266	10.0268	IPR007110	Immunoglobulin-like domain
	BSUD.3953.4.p1	303	SMART	SM00408	igc2_5	176	257	0.05	IPR003598	Immunoglobulin subtype 2
	BSUD.3953.4.p1	303	SMART	SM00408	igc2_5	81	147	3.2e-06	IPR003598	Immunoglobulin subtype 2
	BSUD.22707.3.p1	481	MobiDBLite	mobidb-lite	consensus disorder prediction	398	481	-	-	-
	BSUD.22707.3.p1	481	MobiDBLite	mobidb-lite	consensus disorder prediction	416	435	-	-	-
	BSUD.22707.3.p1	481	MobiDBLite	mobidb-lite	consensus disorder prediction	241	356	-	-	-
	BSUD.7031.5.p1	1415	PANTHER	PTHR23077:SF12	PEROXISOME BIOGENESIS FACTOR 1	54	1391	3.4e-199	IPR025653	Peroxisome biogenesis factor 1
	BSUD.7031.5.p1	1415	Gene3D	G3DSA:3.10.330.10	-	96	175	1.6e-23	-	-
	BSUD.7031.5.p1	1415	Gene3D	G3DSA:2.40.40.20	-	1	89	4.5e-06	-	-
	BSUD.7031.5.p1	1415	CDD	cd00009	AAA	656	729	2.12824e-05	-	-
	BSUD.7031.5.p1	1415	MobiDBLite	mobidb-lite	consensus disorder prediction	397	417	-	-	-
	BSUD.7031.5.p1	1415	SUPERFAMILY	SSF52540	P-loop containing nucleoside triphosphate hydrolases	901	1125	9.2e-57	IPR027417	P-loop containing nucleoside triphosphate hydrolase
	BSUD.7031.5.p1	1415	Pfam	PF09262	Peroxisome biogenesis factor 1, N-terminal	100	173	2.1e-20	IPR015342	Peroxisome biogenesis factor 1, N-terminal, psi beta-barrel fold
	BSUD.7031.5.p1	1415	MobiDBLite	mobidb-lite	consensus disorder prediction	1153	1180	-	-	-
	BSUD.7031.5.p1	1415	Gene3D	G3DSA:3.40.50.300	-	605	794	5.7e-14	IPR027417	P-loop containing nucleoside triphosphate hydrolase
	BSUD.7031.5.p1	1415	Gene3D	G3DSA:3.40.50.300	-	899	1069	4e-88	IPR027417	P-loop containing nucleoside triphosphate hydrolase
	BSUD.7031.5.p1	1415	Pfam	PF00004	ATPase family associated with various cellular activities (AAA)	656	785	1.5e-10	IPR003959	ATPase, AAA-type, core
	BSUD.7031.5.p1	1415	Pfam	PF00004	ATPase family associated with various cellular activities (AAA)	939	1067	1.6e-42	IPR003959	ATPase, AAA-type, core
	BSUD.7031.5.p1	1415	Pfam	PF17862	AAA+ lid domain	1091	1125	5.5e-10	IPR041569	AAA ATPase, AAA+ lid domain
	BSUD.7031.5.p1	1415	CDD	cd00009	AAA	926	1065	3.09341e-26	-	-
	BSUD.7031.5.p1	1415	MobiDBLite	mobidb-lite	consensus disorder prediction	395	417	-	-	-
	BSUD.7031.5.p1	1415	ProSitePatterns	PS00674	AAA-protein family signature.	1039	1057	-	IPR003960	ATPase, AAA-type, conserved site
	BSUD.7031.5.p1	1415	Gene3D	G3DSA:1.10.8.60	-	802	895	1.2e-09	-	-
	BSUD.7031.5.p1	1415	SUPERFAMILY	SSF52540	P-loop containing nucleoside triphosphate hydrolases	614	887	1.56e-22	IPR027417	P-loop containing nucleoside triphosphate hydrolase
	BSUD.7031.5.p1	1415	Gene3D	G3DSA:1.10.8.60	-	1070	1155	4e-88	-	-
	BSUD.7031.5.p1	1415	SMART	SM00382	AAA_5	652	796	7.5e-05	IPR003593	AAA+ ATPase domain
	BSUD.7031.5.p1	1415	SMART	SM00382	AAA_5	935	1071	9.6e-13	IPR003593	AAA+ ATPase domain
	BSUD.7031.5.p1	1415	MobiDBLite	mobidb-lite	consensus disorder prediction	1153	1196	-	-	-
	BSUD.7031.5.p1	1415	SUPERFAMILY	SSF54585	Cdc48 domain 2-like	96	172	1.67e-19	IPR029067	CDC48 domain 2-like superfamily
	BSUD.7031.5.p1	1415	PANTHER	PTHR23077	AAA-FAMILY ATPASE	54	1391	3.4e-199	-	-
	BSUD.7031.4.p1	1415	PANTHER	PTHR23077:SF12	PEROXISOME BIOGENESIS FACTOR 1	54	1391	3.4e-199	IPR025653	Peroxisome biogenesis factor 1
	BSUD.7031.4.p1	1415	Gene3D	G3DSA:3.10.330.10	-	96	175	1.6e-23	-	-
	BSUD.7031.4.p1	1415	Gene3D	G3DSA:2.40.40.20	-	1	89	4.5e-06	-	-
	BSUD.7031.4.p1	1415	CDD	cd00009	AAA	656	729	2.12824e-05	-	-
	BSUD.7031.4.p1	1415	MobiDBLite	mobidb-lite	consensus disorder prediction	397	417	-	-	-
	BSUD.7031.4.p1	1415	SUPERFAMILY	SSF52540	P-loop containing nucleoside triphosphate hydrolases	901	1125	9.2e-57	IPR027417	P-loop containing nucleoside triphosphate hydrolase
	BSUD.7031.4.p1	1415	Pfam	PF09262	Peroxisome biogenesis factor 1, N-terminal	100	173	2.1e-20	IPR015342	Peroxisome biogenesis factor 1, N-terminal, psi beta-barrel fold
	BSUD.7031.4.p1	1415	MobiDBLite	mobidb-lite	consensus disorder prediction	1153	1180	-	-	-
	BSUD.7031.4.p1	1415	Gene3D	G3DSA:3.40.50.300	-	605	794	5.7e-14	IPR027417	P-loop containing nucleoside triphosphate hydrolase
	BSUD.7031.4.p1	1415	Gene3D	G3DSA:3.40.50.300	-	899	1069	4e-88	IPR027417	P-loop containing nucleoside triphosphate hydrolase
	BSUD.7031.4.p1	1415	Pfam	PF00004	ATPase family associated with various cellular activities (AAA)	656	785	1.5e-10	IPR003959	ATPase, AAA-type, core
	BSUD.7031.4.p1	1415	Pfam	PF00004	ATPase family associated with various cellular activities (AAA)	939	1067	1.6e-42	IPR003959	ATPase, AAA-type, core
	BSUD.7031.4.p1	1415	Pfam	PF17862	AAA+ lid domain	1091	1125	5.5e-10	IPR041569	AAA ATPase, AAA+ lid domain
	BSUD.7031.4.p1	1415	CDD	cd00009	AAA	926	1065	3.09341e-26	-	-
	BSUD.7031.4.p1	1415	MobiDBLite	mobidb-lite	consensus disorder prediction	395	417	-	-	-
	BSUD.7031.4.p1	1415	ProSitePatterns	PS00674	AAA-protein family signature.	1039	1057	-	IPR003960	ATPase, AAA-type, conserved site
	BSUD.7031.4.p1	1415	Gene3D	G3DSA:1.10.8.60	-	802	895	1.2e-09	-	-
	BSUD.7031.4.p1	1415	SUPERFAMILY	SSF52540	P-loop containing nucleoside triphosphate hydrolases	614	887	1.56e-22	IPR027417	P-loop containing nucleoside triphosphate hydrolase
	BSUD.7031.4.p1	1415	Gene3D	G3DSA:1.10.8.60	-	1070	1155	4e-88	-	-
	BSUD.7031.4.p1	1415	SMART	SM00382	AAA_5	652	796	7.5e-05	IPR003593	AAA+ ATPase domain
	BSUD.7031.4.p1	1415	SMART	SM00382	AAA_5	935	1071	9.6e-13	IPR003593	AAA+ ATPase domain
	BSUD.7031.4.p1	1415	MobiDBLite	mobidb-lite	consensus disorder prediction	1153	1196	-	-	-
	BSUD.7031.4.p1	1415	SUPERFAMILY	SSF54585	Cdc48 domain 2-like	96	172	1.67e-19	IPR029067	CDC48 domain 2-like superfamily
	BSUD.7031.4.p1	1415	PANTHER	PTHR23077	AAA-FAMILY ATPASE	54	1391	3.4e-199	-	-
	BSUD.17435.1.p1	355	Gene3D	G3DSA:3.30.2460.20	-	295	355	1.1e-16	IPR043158	Wnt, C-terminal domain
	BSUD.17435.1.p1	355	PRINTS	PR01349	Wnt protein signature	160	172	5.4e-29	IPR005817	Wnt
	BSUD.17435.1.p1	355	PRINTS	PR01349	Wnt protein signature	273	284	5.4e-29	IPR005817	Wnt
	BSUD.17435.1.p1	355	PRINTS	PR01349	Wnt protein signature	214	228	5.4e-29	IPR005817	Wnt
	BSUD.17435.1.p1	355	PRINTS	PR01349	Wnt protein signature	109	123	5.4e-29	IPR005817	Wnt
	BSUD.17435.1.p1	355	PRINTS	PR01349	Wnt protein signature	128	141	5.4e-29	IPR005817	Wnt
	BSUD.17435.1.p1	355	ProSitePatterns	PS00246	Wnt-1 family signature.	213	222	-	IPR018161	Wnt protein, conserved site
	BSUD.17435.1.p1	355	PANTHER	PTHR12027	WNT RELATED	23	354	1.8e-136	IPR005817	Wnt
	BSUD.17435.1.p1	355	SMART	SM00097	wnt1_3	44	355	2.6e-143	IPR005817	Wnt
	BSUD.17435.1.p1	355	CDD	cd19342	Wnt_Wnt10	39	355	0	-	-
	BSUD.17435.1.p1	355	PANTHER	PTHR12027:SF98	PROTEIN WNT	23	354	1.8e-136	-	-
	BSUD.17435.1.p1	355	Pfam	PF00110	wnt family	46	355	2.2e-120	IPR005817	Wnt
	BSUD.16481.3.p1	264	PANTHER	PTHR45699:SF3	60S ACIDIC RIBOSOMAL PROTEIN P0	1	264	2.5e-115	-	-
	BSUD.16481.3.p1	264	Pfam	PF00466	Ribosomal protein L10	1	51	9.6e-07	IPR001790	Ribosomal protein L10P
	BSUD.16481.3.p1	264	Pfam	PF17777	Insertion domain in 60S ribosomal protein L10P	57	126	5e-21	IPR040637	60S ribosomal protein L10P, insertion domain
	BSUD.16481.3.p1	264	Gene3D	G3DSA:3.30.70.1730	-	1	152	2e-29	IPR043141	Ribosomal protein L10-like domain superfamily
	BSUD.16481.3.p1	264	CDD	cd05795	Ribosomal_P0_L10e	1	128	8.24865e-70	-	-
	BSUD.16481.3.p1	264	PANTHER	PTHR45699	60S ACIDIC RIBOSOMAL PROTEIN P0	1	264	2.5e-115	-	-
	BSUD.16481.3.p1	264	SUPERFAMILY	SSF160369	Ribosomal protein L10-like	1	78	2.09e-09	IPR043141	Ribosomal protein L10-like domain superfamily
	BSUD.16481.3.p1	264	MobiDBLite	mobidb-lite	consensus disorder prediction	245	264	-	-	-
	BSUD.16481.3.p1	264	PIRSF	PIRSF039087	L10E	1	264	3.6e-114	IPR030670	60S acidic ribosomal protein P0
	BSUD.16481.3.p1	264	Gene3D	G3DSA:3.90.105.20	-	56	128	7.3e-30	IPR043164	50S ribosomal protein L10, insertion domain superfamily
	BSUD.16481.3.p1	264	Pfam	PF00428	60s Acidic ribosomal protein	177	263	3.6e-19	-	-
	BSUD.16481.3.p1	264	MobiDBLite	mobidb-lite	consensus disorder prediction	241	264	-	-	-
	BSUD.11629.1.p1	228	PANTHER	PTHR31872	TRANSMEMBRANE PROTEIN 179	13	214	9.6e-27	IPR029673	Transmembrane protein 179
	BSUD.23204.3.p1	228	PANTHER	PTHR31872	TRANSMEMBRANE PROTEIN 179	13	214	9.6e-27	IPR029673	Transmembrane protein 179
	BSUD.23204.2.p1	228	PANTHER	PTHR31872	TRANSMEMBRANE PROTEIN 179	13	214	9.6e-27	IPR029673	Transmembrane protein 179
	BSUD.23346.5.p1	137	Gene3D	G3DSA:1.10.533.10	Death Domain, Fas	16	124	2.1e-08	IPR011029	Death-like domain superfamily
	BSUD.23346.5.p1	137	ProSiteProfiles	PS50017	Death domain profile.	42	113	10.1476	IPR000488	Death domain
	BSUD.23346.5.p1	137	CDD	cd01670	Death	41	109	0.00240455	-	-
	BSUD.23346.5.p1	137	SUPERFAMILY	SSF47986	DEATH domain	23	119	1.68e-07	IPR011029	Death-like domain superfamily
	BSUD.4182.1.p1	1138	Pfam	PF00621	RhoGEF domain	402	584	1.6e-36	IPR000219	Dbl homology (DH) domain
	BSUD.4182.1.p1	1138	Pfam	PF00130	Phorbol esters/diacylglycerol binding domain (C1 domain)	145	196	5.1e-10	IPR002219	Protein kinase C-like, phorbol ester/diacylglycerol-binding domain
	BSUD.4182.1.p1	1138	Coils	Coil	Coil	891	939	-	-	-
	BSUD.4182.1.p1	1138	MobiDBLite	mobidb-lite	consensus disorder prediction	748	798	-	-	-
	BSUD.4182.1.p1	1138	MobiDBLite	mobidb-lite	consensus disorder prediction	833	879	-	-	-
	BSUD.4182.1.p1	1138	ProSiteProfiles	PS50010	Dbl homology (DH) domain profile.	398	586	32.1374	IPR000219	Dbl homology (DH) domain
	BSUD.4182.1.p1	1138	SUPERFAMILY	SSF57889	Cysteine-rich domain	131	198	4.78e-17	IPR046349	C1-like domain superfamily
	BSUD.4182.1.p1	1138	SUPERFAMILY	SSF48065	DBL homology domain (DH-domain)	382	604	2.09e-56	IPR035899	Dbl homology (DH) domain superfamily
	BSUD.4182.1.p1	1138	CDD	cd00160	RhoGEF	399	584	5.871e-42	IPR000219	Dbl homology (DH) domain
	BSUD.4182.1.p1	1138	ProSiteProfiles	PS50003	PH domain profile.	628	742	6.7866	IPR001849	Pleckstrin homology domain
	BSUD.4182.1.p1	1138	MobiDBLite	mobidb-lite	consensus disorder prediction	940	972	-	-	-
	BSUD.4182.1.p1	1138	SMART	SM00233	PH_update	629	744	0.0068	IPR001849	Pleckstrin homology domain
	BSUD.4182.1.p1	1138	MobiDBLite	mobidb-lite	consensus disorder prediction	335	373	-	-	-
	BSUD.4182.1.p1	1138	MobiDBLite	mobidb-lite	consensus disorder prediction	335	363	-	-	-
	BSUD.4182.1.p1	1138	Pfam	PF17838	PH domain	615	741	1.6e-40	IPR041020	ARHGEF1-like, PH domain
	BSUD.4182.1.p1	1138	MobiDBLite	mobidb-lite	consensus disorder prediction	835	879	-	-	-
	BSUD.4182.1.p1	1138	MobiDBLite	mobidb-lite	consensus disorder prediction	749	789	-	-	-
	BSUD.4182.1.p1	1138	ProSitePatterns	PS00479	Zinc finger phorbol-ester/DAG-type signature.	145	194	-	IPR002219	Protein kinase C-like, phorbol ester/diacylglycerol-binding domain
	BSUD.4182.1.p1	1138	SUPERFAMILY	SSF50729	PH domain-like	611	741	1.32e-29	-	-
	BSUD.4182.1.p1	1138	Pfam	PF09128	Regulator of G protein signalling-like domain	13	105	8.1e-10	IPR015212	Regulator of G protein signalling-like domain
	BSUD.4182.1.p1	1138	Gene3D	G3DSA:1.20.900.10	Dbl homology (DH) domain	374	605	2.4e-60	IPR035899	Dbl homology (DH) domain superfamily
	BSUD.4182.1.p1	1138	PRINTS	PR00008	Diacylglycerol/phorbol-ester binding signature	158	167	3.8e-06	IPR020454	Diacylglycerol/phorbol-ester binding
	BSUD.4182.1.p1	1138	PRINTS	PR00008	Diacylglycerol/phorbol-ester binding signature	183	195	3.8e-06	IPR020454	Diacylglycerol/phorbol-ester binding
	BSUD.4182.1.p1	1138	PRINTS	PR00008	Diacylglycerol/phorbol-ester binding signature	142	156	3.8e-06	IPR020454	Diacylglycerol/phorbol-ester binding
	BSUD.4182.1.p1	1138	PRINTS	PR00008	Diacylglycerol/phorbol-ester binding signature	171	182	3.8e-06	IPR020454	Diacylglycerol/phorbol-ester binding
	BSUD.4182.1.p1	1138	MobiDBLite	mobidb-lite	consensus disorder prediction	940	986	-	-	-
	BSUD.4182.1.p1	1138	Gene3D	G3DSA:3.30.60.20	-	131	207	1.7e-19	-	-
	BSUD.4182.1.p1	1138	MobiDBLite	mobidb-lite	consensus disorder prediction	1039	1104	-	-	-
	BSUD.4182.1.p1	1138	PANTHER	PTHR45872	RHO GUANINE NUCLEOTIDE EXCHANGE FACTOR 2, ISOFORM D	11	1008	1.5e-198	-	-
	BSUD.4182.1.p1	1138	ProSiteProfiles	PS50081	Zinc finger phorbol-ester/DAG-type profile.	144	194	13.9948	IPR002219	Protein kinase C-like, phorbol ester/diacylglycerol-binding domain
	BSUD.4182.1.p1	1138	MobiDBLite	mobidb-lite	consensus disorder prediction	265	323	-	-	-
	BSUD.4182.1.p1	1138	MobiDBLite	mobidb-lite	consensus disorder prediction	1090	1104	-	-	-
	BSUD.4182.1.p1	1138	SMART	SM00325	RhoGEF_3	402	585	4.2e-52	IPR000219	Dbl homology (DH) domain
	BSUD.4182.1.p1	1138	MobiDBLite	mobidb-lite	consensus disorder prediction	809	828	-	-	-
	BSUD.4182.1.p1	1138	MobiDBLite	mobidb-lite	consensus disorder prediction	1119	1138	-	-	-
	BSUD.4182.1.p1	1138	Gene3D	G3DSA:2.30.29.30	-	606	751	1.7e-48	IPR011993	PH-like domain superfamily
	BSUD.4182.1.p1	1138	SUPERFAMILY	SSF48097	Regulator of G-protein signaling, RGS	17	76	9.42e-05	IPR036305	RGS domain superfamily
	BSUD.4182.1.p1	1138	Gene3D	G3DSA:1.10.167.10	-	1	112	3.5e-15	IPR044926	RGS, subdomain 2
	BSUD.4182.1.p1	1138	MobiDBLite	mobidb-lite	consensus disorder prediction	197	237	-	-	-
	BSUD.4182.1.p1	1138	CDD	cd00029	C1	145	194	1.82456e-14	IPR002219	Protein kinase C-like, phorbol ester/diacylglycerol-binding domain
	BSUD.4182.1.p1	1138	SMART	SM00109	c1_12	145	194	1.3e-08	IPR002219	Protein kinase C-like, phorbol ester/diacylglycerol-binding domain
	BSUD.55.3.p1	186	Gene3D	G3DSA:2.60.40.10	Immunoglobulins	13	121	7.9e-08	IPR013783	Immunoglobulin-like fold
	BSUD.55.3.p1	186	ProSiteProfiles	PS50835	Ig-like domain profile.	18	107	7.72174	IPR007110	Immunoglobulin-like domain
	BSUD.55.3.p1	186	SUPERFAMILY	SSF48726	Immunoglobulin	20	103	3.67e-09	IPR036179	Immunoglobulin-like domain superfamily
	BSUD.13002.1.p1	335	SUPERFAMILY	SSF50494	Trypsin-like serine proteases	105	290	1.78e-06	IPR009003	Peptidase S1, PA clan
	BSUD.13002.1.p1	335	Gene3D	G3DSA:2.40.10.10	-	208	321	1.2e-07	IPR043504	Peptidase S1, PA clan, chymotrypsin-like fold
	BSUD.13002.1.p1	335	Coils	Coil	Coil	22	42	-	-	-
	BSUD.4194.1.p1	176	SUPERFAMILY	SSF54695	POZ domain	25	123	1.1e-26	IPR011333	SKP1/BTB/POZ domain superfamily
	BSUD.4194.1.p1	176	SMART	SM00225	BTB_4	25	126	0.0051	IPR000210	BTB/POZ domain
	BSUD.4194.1.p1	176	Gene3D	G3DSA:3.30.710.10	Potassium Channel Kv1.1; Chain A	20	128	1.7e-27	IPR011333	SKP1/BTB/POZ domain superfamily
	BSUD.4194.1.p1	176	Pfam	PF02214	BTB/POZ domain	28	116	1.9e-16	IPR003131	Potassium channel tetramerisation-type BTB domain
	BSUD.4194.1.p1	176	PANTHER	PTHR14499	POTASSIUM CHANNEL TETRAMERIZATION DOMAIN-CONTAINING	21	132	5e-30	-	-
	BSUD.250.1.p1	101	Gene3D	G3DSA:2.10.22.10	Antistasin; domain 1	43	94	1e-05	-	-
	BSUD.11977.1.p1	559	ProSitePatterns	PS00122	Carboxylesterases type-B serine active site.	199	214	-	IPR019826	Carboxylesterase type B, active site
	BSUD.11977.1.p1	559	PANTHER	PTHR11559	CARBOXYLESTERASE	12	555	1.3e-114	-	-
	BSUD.11977.1.p1	559	SUPERFAMILY	SSF53474	alpha/beta-Hydrolases	29	549	2.78e-109	IPR029058	Alpha/Beta hydrolase fold
	BSUD.11977.1.p1	559	Pfam	PF00135	Carboxylesterase family	29	543	1.8e-120	IPR002018	Carboxylesterase, type B
	BSUD.11977.1.p1	559	Gene3D	G3DSA:3.40.50.1820	alpha/beta hydrolase	23	557	1.4e-133	IPR029058	Alpha/Beta hydrolase fold
	BSUD.2993.1.p1	266	ProSiteProfiles	PS51059	PARP catalytic domain profile.	35	266	15.081	IPR012317	Poly(ADP-ribose) polymerase, catalytic domain
	BSUD.2993.1.p1	266	Pfam	PF00644	Poly(ADP-ribose) polymerase catalytic domain	79	224	6.6e-10	IPR012317	Poly(ADP-ribose) polymerase, catalytic domain
	BSUD.2993.1.p1	266	SUPERFAMILY	SSF56399	ADP-ribosylation	74	264	9.35e-21	-	-
	BSUD.2993.1.p1	266	PANTHER	PTHR45740	POLY [ADP-RIBOSE] POLYMERASE	50	265	1.6e-25	-	-
	BSUD.2993.1.p1	266	Gene3D	G3DSA:3.90.228.10	-	42	265	8.7e-38	-	-
	BSUD.2993.1.p1	266	PANTHER	PTHR45740:SF2	POLY [ADP-RIBOSE] POLYMERASE	50	265	1.6e-25	-	-
	BSUD.15879.2.p1	335	PANTHER	PTHR24033	EGF-LIKE DOMAIN-CONTAINING PROTEIN	127	224	7.9e-22	-	-
	BSUD.15879.2.p1	335	PANTHER	PTHR24033:SF181	C-TYPE LECTIN	64	170	7.9e-22	-	-
	BSUD.15879.2.p1	335	Pfam	PF07699	Tyrosine-protein kinase ephrin type A/B receptor-like	70	114	1.2e-12	IPR011641	Tyrosine-protein kinase ephrin type A/B receptor-like
	BSUD.15879.2.p1	335	Pfam	PF07699	Tyrosine-protein kinase ephrin type A/B receptor-like	127	167	3.7e-09	IPR011641	Tyrosine-protein kinase ephrin type A/B receptor-like
	BSUD.15879.2.p1	335	Pfam	PF07699	Tyrosine-protein kinase ephrin type A/B receptor-like	175	221	1.2e-10	IPR011641	Tyrosine-protein kinase ephrin type A/B receptor-like
	BSUD.15879.2.p1	335	Gene3D	G3DSA:2.10.50.10	Tumor Necrosis Factor Receptor, subunit A, domain 2	180	229	1.4e-07	-	-
	BSUD.15879.2.p1	335	PANTHER	PTHR24033	EGF-LIKE DOMAIN-CONTAINING PROTEIN	64	170	7.9e-22	-	-
	BSUD.15879.2.p1	335	SUPERFAMILY	SSF57184	Growth factor receptor domain	60	206	4.4e-12	IPR009030	Growth factor receptor cysteine-rich domain superfamily
	BSUD.15879.2.p1	335	SMART	SM01411	GCC2_GCC3_2	175	221	3.3e-10	-	-
	BSUD.15879.2.p1	335	SMART	SM01411	GCC2_GCC3_2	68	114	2.5e-12	-	-
	BSUD.15879.2.p1	335	SMART	SM01411	GCC2_GCC3_2	122	167	7.8e-07	-	-
	BSUD.15879.2.p1	335	PANTHER	PTHR24033:SF181	C-TYPE LECTIN	127	224	7.9e-22	-	-
	BSUD.15879.2.p1	335	Gene3D	G3DSA:2.10.50.10	Tumor Necrosis Factor Receptor, subunit A, domain 2	65	117	4.6e-11	-	-
	BSUD.15879.2.p1	335	Gene3D	G3DSA:2.10.50.10	Tumor Necrosis Factor Receptor, subunit A, domain 2	119	179	6.5e-13	-	-
	BSUD.21214.1.p1	160	SMART	SM00034	CLECT_2	28	159	3.6e-11	IPR001304	C-type lectin-like
	BSUD.21214.1.p1	160	SUPERFAMILY	SSF56436	C-type lectin-like	22	159	1.89e-25	IPR016187	C-type lectin fold
	BSUD.21214.1.p1	160	Pfam	PF00059	Lectin C-type domain	49	159	1.3e-11	IPR001304	C-type lectin-like
	BSUD.21214.1.p1	160	Gene3D	G3DSA:3.10.100.10	-	11	159	8.4e-25	IPR016186	C-type lectin-like/link domain superfamily
	BSUD.21214.1.p1	160	CDD	cd00037	CLECT	40	160	7.95892e-21	-	-
	BSUD.21214.1.p1	160	ProSiteProfiles	PS50041	C-type lectin domain profile.	37	148	13.6964	IPR001304	C-type lectin-like
	BSUD.22146.1.p1	455	SUPERFAMILY	SSF103473	MFS general substrate transporter	36	449	1.57e-71	IPR036259	MFS transporter superfamily
	BSUD.22146.1.p1	455	Pfam	PF07690	Major Facilitator Superfamily	49	413	9.3e-55	IPR011701	Major facilitator superfamily
	BSUD.22146.1.p1	455	ProSiteProfiles	PS50850	Major facilitator superfamily (MFS) profile.	44	453	22.1817	IPR020846	Major facilitator superfamily domain
	BSUD.22146.1.p1	455	Gene3D	G3DSA:1.20.1250.20	MFS general substrate transporter like domains	255	454	2.8e-17	IPR036259	MFS transporter superfamily
	BSUD.22146.1.p1	455	Gene3D	G3DSA:1.20.1250.20	MFS general substrate transporter like domains	40	237	5.3e-37	IPR036259	MFS transporter superfamily
	BSUD.22146.1.p1	455	CDD	cd17380	MFS_SLC17A9_like	48	449	5.1801e-169	IPR044777	Solute carrier family 17 member 9-like
	BSUD.22146.1.p1	455	PANTHER	PTHR11662	SOLUTE CARRIER FAMILY 17	35	454	2e-166	-	-
	BSUD.22146.1.p1	455	PANTHER	PTHR11662:SF279	SOLUTE CARRIER FAMILY 17 MEMBER 9	35	454	2e-166	-	-
	BSUD.22146.2.p1	455	SUPERFAMILY	SSF103473	MFS general substrate transporter	36	449	1.57e-71	IPR036259	MFS transporter superfamily
	BSUD.22146.2.p1	455	Pfam	PF07690	Major Facilitator Superfamily	49	413	9.3e-55	IPR011701	Major facilitator superfamily
	BSUD.22146.2.p1	455	ProSiteProfiles	PS50850	Major facilitator superfamily (MFS) profile.	44	453	22.1817	IPR020846	Major facilitator superfamily domain
	BSUD.22146.2.p1	455	Gene3D	G3DSA:1.20.1250.20	MFS general substrate transporter like domains	255	454	2.8e-17	IPR036259	MFS transporter superfamily
	BSUD.22146.2.p1	455	Gene3D	G3DSA:1.20.1250.20	MFS general substrate transporter like domains	40	237	5.3e-37	IPR036259	MFS transporter superfamily
	BSUD.22146.2.p1	455	CDD	cd17380	MFS_SLC17A9_like	48	449	5.1801e-169	IPR044777	Solute carrier family 17 member 9-like
	BSUD.22146.2.p1	455	PANTHER	PTHR11662	SOLUTE CARRIER FAMILY 17	35	454	2e-166	-	-
	BSUD.22146.2.p1	455	PANTHER	PTHR11662:SF279	SOLUTE CARRIER FAMILY 17 MEMBER 9	35	454	2e-166	-	-
	BSUD.6912.2.p1	576	ProSitePatterns	PS00279	Membrane attack complex/perforin (MACPF) domain signature.	194	205	-	IPR020863	Membrane attack complex component/perforin domain, conserved site
	BSUD.6912.2.p1	576	SMART	SM00457	MACPF_8	146	329	0.0026	IPR020864	Membrane attack complex component/perforin (MACPF) domain
	BSUD.6912.2.p1	576	Pfam	PF01823	MAC/Perforin domain	128	327	7.8e-19	IPR020864	Membrane attack complex component/perforin (MACPF) domain
	BSUD.6912.2.p1	576	ProSiteProfiles	PS51412	Membrane attack complex/perforin (MACPF) domain profile.	19	340	17.484	IPR020864	Membrane attack complex component/perforin (MACPF) domain
	BSUD.6912.1.p1	576	ProSitePatterns	PS00279	Membrane attack complex/perforin (MACPF) domain signature.	194	205	-	IPR020863	Membrane attack complex component/perforin domain, conserved site
	BSUD.6912.1.p1	576	SMART	SM00457	MACPF_8	146	329	0.0026	IPR020864	Membrane attack complex component/perforin (MACPF) domain
	BSUD.6912.1.p1	576	Pfam	PF01823	MAC/Perforin domain	128	327	7.8e-19	IPR020864	Membrane attack complex component/perforin (MACPF) domain
	BSUD.6912.1.p1	576	ProSiteProfiles	PS51412	Membrane attack complex/perforin (MACPF) domain profile.	19	340	17.484	IPR020864	Membrane attack complex component/perforin (MACPF) domain
	BSUD.6912.3.p1	576	ProSitePatterns	PS00279	Membrane attack complex/perforin (MACPF) domain signature.	194	205	-	IPR020863	Membrane attack complex component/perforin domain, conserved site
	BSUD.6912.3.p1	576	SMART	SM00457	MACPF_8	146	329	0.0026	IPR020864	Membrane attack complex component/perforin (MACPF) domain
	BSUD.6912.3.p1	576	Pfam	PF01823	MAC/Perforin domain	128	327	7.8e-19	IPR020864	Membrane attack complex component/perforin (MACPF) domain
	BSUD.6912.3.p1	576	ProSiteProfiles	PS51412	Membrane attack complex/perforin (MACPF) domain profile.	19	340	17.484	IPR020864	Membrane attack complex component/perforin (MACPF) domain
	BSUD.4448.1.p1	195	SUPERFAMILY	SSF52499	Isochorismatase-like hydrolases	12	189	3.53e-53	IPR036380	Isochorismatase-like superfamily
	BSUD.4448.1.p1	195	PANTHER	PTHR14119	HYDROLASE	1	193	8.4e-99	-	-
	BSUD.4448.1.p1	195	Pfam	PF00857	Isochorismatase family	15	161	4.3e-32	IPR000868	Isochorismatase-like
	BSUD.4448.1.p1	195	Gene3D	G3DSA:3.40.50.850	-	2	195	4.8e-61	IPR036380	Isochorismatase-like superfamily
	BSUD.4448.1.p1	195	CDD	cd01012	YcaC_related	15	169	1.5155e-63	-	-
	BSUD.5727.2.p1	491	ProSiteProfiles	PS51698	U-box domain profile.	245	325	12.4034	IPR003613	U-box domain
	BSUD.5727.2.p1	491	Pfam	PF19318	Family of unknown function (DUF5918)	4	215	9.3e-47	IPR045696	RING finger protein 37, N-terminal
	BSUD.5727.2.p1	491	ProSitePatterns	PS00518	Zinc finger RING-type signature.	454	463	-	IPR017907	Zinc finger, RING-type, conserved site
	BSUD.5727.2.p1	491	PANTHER	PTHR13492	RING FINGER PROTEIN 37	1	489	6.5e-89	IPR039847	RING finger protein 37
	BSUD.5727.2.p1	491	CDD	cd16660	RING-Ubox_RNF37	247	299	4.7259e-22	IPR039925	RNF37, RING-Ubox
	BSUD.5727.2.p1	491	Pfam	PF04564	U-box domain	246	323	1.2e-19	IPR003613	U-box domain
	BSUD.5727.2.p1	491	Gene3D	G3DSA:3.30.40.10	Zinc/RING finger domain, C3HC4 (zinc finger)	245	327	2.1e-13	IPR013083	Zinc finger, RING/FYVE/PHD-type
	BSUD.5727.2.p1	491	SUPERFAMILY	SSF57850	RING/U-box	417	482	6.48e-06	-	-
	BSUD.5727.2.p1	491	SUPERFAMILY	SSF57850	RING/U-box	239	323	9.71e-14	-	-
	BSUD.5727.2.p1	491	ProSiteProfiles	PS50089	Zinc finger RING-type profile.	436	477	8.57973	IPR001841	Zinc finger, RING-type
	BSUD.5727.2.p1	491	SMART	SM00504	Ubox_2	249	318	0.00026	IPR003613	U-box domain
	BSUD.21066.2.p1	999	MobiDBLite	mobidb-lite	consensus disorder prediction	472	525	-	-	-
	BSUD.21066.2.p1	999	MobiDBLite	mobidb-lite	consensus disorder prediction	860	939	-	-	-
	BSUD.21066.2.p1	999	Pfam	PF16159	FOXP coiled-coil domain	323	391	1.3e-26	IPR032354	FOXP, coiled-coil domain
	BSUD.21066.2.p1	999	MobiDBLite	mobidb-lite	consensus disorder prediction	720	999	-	-	-
	BSUD.21066.2.p1	999	SUPERFAMILY	SSF46785	Winged helix DNA-binding domain	547	627	1.63e-28	IPR036390	Winged helix DNA-binding domain superfamily
	BSUD.21066.2.p1	999	Gene3D	G3DSA:1.20.5.340	-	332	402	1e-25	-	-
	BSUD.21066.2.p1	999	SMART	SM00339	forkneu4	546	628	7.9e-36	IPR001766	Fork head domain
	BSUD.21066.2.p1	999	MobiDBLite	mobidb-lite	consensus disorder prediction	941	957	-	-	-
	BSUD.21066.2.p1	999	MobiDBLite	mobidb-lite	consensus disorder prediction	407	441	-	-	-
	BSUD.21066.2.p1	999	ProSitePatterns	PS00658	Fork head domain signature 2.	592	598	-	IPR030456	Fork head domain conserved site 2
	BSUD.21066.2.p1	999	ProSiteProfiles	PS50039	Fork head domain profile.	548	621	25.2964	IPR001766	Fork head domain
	BSUD.21066.2.p1	999	Coils	Coil	Coil	176	196	-	-	-
	BSUD.21066.2.p1	999	CDD	cd00059	FH	548	620	4.50462e-36	IPR001766	Fork head domain
	BSUD.21066.2.p1	999	MobiDBLite	mobidb-lite	consensus disorder prediction	29	57	-	-	-
	BSUD.21066.2.p1	999	PANTHER	PTHR45796:SF4	FORKHEAD BOX P, ISOFORM C	85	810	1.9e-139	-	-
	BSUD.21066.2.p1	999	Coils	Coil	Coil	828	848	-	-	-
	BSUD.21066.2.p1	999	PRINTS	PR00053	Fork head domain signature	548	561	8.3e-16	IPR001766	Fork head domain
	BSUD.21066.2.p1	999	PRINTS	PR00053	Fork head domain signature	592	609	8.3e-16	IPR001766	Fork head domain
	BSUD.21066.2.p1	999	PRINTS	PR00053	Fork head domain signature	569	586	8.3e-16	IPR001766	Fork head domain
	BSUD.21066.2.p1	999	MobiDBLite	mobidb-lite	consensus disorder prediction	769	783	-	-	-
	BSUD.21066.2.p1	999	MobiDBLite	mobidb-lite	consensus disorder prediction	293	315	-	-	-
	BSUD.21066.2.p1	999	MobiDBLite	mobidb-lite	consensus disorder prediction	733	750	-	-	-
	BSUD.21066.2.p1	999	MobiDBLite	mobidb-lite	consensus disorder prediction	784	859	-	-	-
	BSUD.21066.2.p1	999	MobiDBLite	mobidb-lite	consensus disorder prediction	242	264	-	-	-
	BSUD.21066.2.p1	999	MobiDBLite	mobidb-lite	consensus disorder prediction	488	508	-	-	-
	BSUD.21066.2.p1	999	PANTHER	PTHR45796	FORKHEAD BOX P, ISOFORM C	85	810	1.9e-139	-	-
	BSUD.21066.2.p1	999	Coils	Coil	Coil	773	796	-	-	-
	BSUD.21066.2.p1	999	Gene3D	G3DSA:1.10.10.10	-	546	637	4.1e-36	IPR036388	Winged helix-like DNA-binding domain superfamily
	BSUD.21066.2.p1	999	MobiDBLite	mobidb-lite	consensus disorder prediction	393	451	-	-	-
	BSUD.21066.2.p1	999	Pfam	PF00250	Forkhead domain	548	621	2.7e-27	IPR001766	Fork head domain
	BSUD.14618.3.p1	660	MobiDBLite	mobidb-lite	consensus disorder prediction	332	368	-	-	-
	BSUD.14618.3.p1	660	SUPERFAMILY	SSF52540	P-loop containing nucleoside triphosphate hydrolases	549	650	7.17e-05	IPR027417	P-loop containing nucleoside triphosphate hydrolase
	BSUD.14618.3.p1	660	MobiDBLite	mobidb-lite	consensus disorder prediction	481	547	-	-	-
	BSUD.14618.3.p1	660	ProSiteProfiles	PS50096	IQ motif profile.	546	575	9.8527	IPR000048	IQ motif, EF-hand binding site
	BSUD.14618.3.p1	660	MobiDBLite	mobidb-lite	consensus disorder prediction	277	301	-	-	-
	BSUD.14618.3.p1	660	ProSiteProfiles	PS50309	Doublecortin domain profile.	47	130	18.1	IPR003533	Doublecortin domain
	BSUD.14618.3.p1	660	MobiDBLite	mobidb-lite	consensus disorder prediction	11	41	-	-	-
	BSUD.14618.3.p1	660	ProSiteProfiles	PS50096	IQ motif profile.	422	451	8.9011	IPR000048	IQ motif, EF-hand binding site
	BSUD.14618.3.p1	660	Gene3D	G3DSA:1.20.5.190	-	423	493	1.5e-13	-	-
	BSUD.14618.3.p1	660	Pfam	PF00612	IQ calmodulin-binding motif	631	648	2.8e-05	IPR000048	IQ motif, EF-hand binding site
	BSUD.14618.3.p1	660	Pfam	PF00612	IQ calmodulin-binding motif	548	566	0.00091	IPR000048	IQ motif, EF-hand binding site
	BSUD.14618.3.p1	660	Pfam	PF00612	IQ calmodulin-binding motif	573	591	0.0005	IPR000048	IQ motif, EF-hand binding site
	BSUD.14618.3.p1	660	Pfam	PF00612	IQ calmodulin-binding motif	465	484	0.00011	IPR000048	IQ motif, EF-hand binding site
	BSUD.14618.3.p1	660	Pfam	PF00612	IQ calmodulin-binding motif	424	441	1.4e-05	IPR000048	IQ motif, EF-hand binding site
	BSUD.14618.3.p1	660	ProSiteProfiles	PS50096	IQ motif profile.	464	493	10.603	IPR000048	IQ motif, EF-hand binding site
	BSUD.14618.3.p1	660	SUPERFAMILY	SSF89837	Doublecortin (DC)	168	268	8.11e-13	IPR036572	Doublecortin domain superfamily
	BSUD.14618.3.p1	660	ProSiteProfiles	PS50309	Doublecortin domain profile.	170	255	11.4162	IPR003533	Doublecortin domain
	BSUD.14618.3.p1	660	ProSiteProfiles	PS50096	IQ motif profile.	571	600	9.2671	IPR000048	IQ motif, EF-hand binding site
	BSUD.14618.3.p1	660	MobiDBLite	mobidb-lite	consensus disorder prediction	1	41	-	-	-
	BSUD.14618.3.p1	660	MobiDBLite	mobidb-lite	consensus disorder prediction	558	577	-	-	-
	BSUD.14618.3.p1	660	MobiDBLite	mobidb-lite	consensus disorder prediction	381	630	-	-	-
	BSUD.14618.3.p1	660	ProSiteProfiles	PS50096	IQ motif profile.	629	658	9.5782	IPR000048	IQ motif, EF-hand binding site
	BSUD.14618.3.p1	660	Gene3D	G3DSA:1.20.5.190	-	539	591	5.6e-12	-	-
	BSUD.14618.3.p1	660	Gene3D	G3DSA:1.20.5.190	-	611	649	1.6e-05	-	-
	BSUD.14618.3.p1	660	PANTHER	PTHR23004:SF11	PROTEIN RPI-1	44	449	8.9e-48	-	-
	BSUD.14618.3.p1	660	Gene3D	G3DSA:3.10.20.230	Doublecortin domain	158	263	1.4e-12	IPR036572	Doublecortin domain superfamily
	BSUD.14618.3.p1	660	Gene3D	G3DSA:3.10.20.230	Doublecortin domain	35	137	1.4e-20	IPR036572	Doublecortin domain superfamily
	BSUD.14618.3.p1	660	SUPERFAMILY	SSF89837	Doublecortin (DC)	50	144	2.49e-21	IPR036572	Doublecortin domain superfamily
	BSUD.14618.3.p1	660	MobiDBLite	mobidb-lite	consensus disorder prediction	590	630	-	-	-
	BSUD.14618.3.p1	660	Pfam	PF03607	Doublecortin	66	124	2e-15	IPR003533	Doublecortin domain
	BSUD.14618.3.p1	660	Pfam	PF03607	Doublecortin	197	249	5.2e-07	IPR003533	Doublecortin domain
	BSUD.14618.3.p1	660	PANTHER	PTHR23004	DOUBLECORTIN DOMAIN CONTAINING 2	44	449	8.9e-48	-	-
	BSUD.14618.3.p1	660	MobiDBLite	mobidb-lite	consensus disorder prediction	273	301	-	-	-
	BSUD.14618.3.p1	660	SMART	SM00015	iq_5	421	443	0.00021	IPR000048	IQ motif, EF-hand binding site
	BSUD.14618.3.p1	660	SMART	SM00015	iq_5	628	650	0.016	IPR000048	IQ motif, EF-hand binding site
	BSUD.14618.3.p1	660	SMART	SM00015	iq_5	570	592	0.0097	IPR000048	IQ motif, EF-hand binding site
	BSUD.14618.3.p1	660	SMART	SM00015	iq_5	463	485	0.00017	IPR000048	IQ motif, EF-hand binding site
	BSUD.14618.3.p1	660	SMART	SM00015	iq_5	545	567	0.0014	IPR000048	IQ motif, EF-hand binding site
	BSUD.14618.3.p1	660	SMART	SM00537	doub1_11	42	130	3.2e-11	IPR003533	Doublecortin domain
	BSUD.14618.3.p1	660	SMART	SM00537	doub1_11	165	255	0.0012	IPR003533	Doublecortin domain
	BSUD.14618.3.p1	660	MobiDBLite	mobidb-lite	consensus disorder prediction	381	402	-	-	-
	BSUD.4456.2.p1	286	PANTHER	PTHR34252	UPF0705 PROTEIN C11ORF49	2	268	6.2e-99	IPR038968	Centriolar satellite-associated tubulin polyglutamylase complex regulator 1
	BSUD.2100.1.p1	357	Gene3D	G3DSA:1.20.1070.10	-	43	354	1.1e-49	-	-
	BSUD.2100.1.p1	357	SUPERFAMILY	SSF81321	Family A G protein-coupled receptor-like	51	348	1.56e-42	-	-
	BSUD.2100.1.p1	357	Pfam	PF00001	7 transmembrane receptor (rhodopsin family)	78	331	2.6e-36	IPR000276	G protein-coupled receptor, rhodopsin-like
	BSUD.2100.1.p1	357	SMART	SM01381	7TM_GPCR_Srsx_2	71	346	0.0014	IPR000276	G protein-coupled receptor, rhodopsin-like
	BSUD.2100.1.p1	357	MobiDBLite	mobidb-lite	consensus disorder prediction	13	28	-	-	-
	BSUD.2100.1.p1	357	PRINTS	PR00237	Rhodopsin-like GPCR superfamily signature	136	158	2.4e-23	IPR000276	G protein-coupled receptor, rhodopsin-like
	BSUD.2100.1.p1	357	PRINTS	PR00237	Rhodopsin-like GPCR superfamily signature	95	116	2.4e-23	IPR000276	G protein-coupled receptor, rhodopsin-like
	BSUD.2100.1.p1	357	PRINTS	PR00237	Rhodopsin-like GPCR superfamily signature	313	339	2.4e-23	IPR000276	G protein-coupled receptor, rhodopsin-like
	BSUD.2100.1.p1	357	PRINTS	PR00237	Rhodopsin-like GPCR superfamily signature	273	297	2.4e-23	IPR000276	G protein-coupled receptor, rhodopsin-like
	BSUD.2100.1.p1	357	PRINTS	PR00237	Rhodopsin-like GPCR superfamily signature	214	237	2.4e-23	IPR000276	G protein-coupled receptor, rhodopsin-like
	BSUD.2100.1.p1	357	PANTHER	PTHR22750:SF7	GLUCOSE-DEPENDENT INSULINOTROPIC RECEPTOR	60	346	7.1e-42	IPR028336	Glucose-dependent insulinotropic receptor
	BSUD.2100.1.p1	357	ProSitePatterns	PS00237	G-protein coupled receptors family 1 signature.	142	158	-	IPR000276	G protein-coupled receptor, rhodopsin-like
	BSUD.2100.1.p1	357	PANTHER	PTHR22750	G-PROTEIN COUPLED RECEPTOR	60	346	7.1e-42	-	-
	BSUD.2100.1.p1	357	MobiDBLite	mobidb-lite	consensus disorder prediction	1	28	-	-	-
	BSUD.2100.1.p1	357	ProSiteProfiles	PS50262	G-protein coupled receptors family 1 profile.	77	331	28.3557	IPR017452	GPCR, rhodopsin-like, 7TM
	BSUD.1022.1.p1	129	MobiDBLite	mobidb-lite	consensus disorder prediction	105	129	-	-	-
	BSUD.1022.1.p1	129	ProSiteProfiles	PS50102	Eukaryotic RNA Recognition Motif (RRM) profile.	23	98	15.1869	IPR000504	RNA recognition motif domain
	BSUD.1022.1.p1	129	Pfam	PF00076	RNA recognition motif. (a.k.a. RRM, RBD, or RNP domain)	25	91	3.8e-15	IPR000504	RNA recognition motif domain
	BSUD.1022.1.p1	129	SUPERFAMILY	SSF54928	RNA-binding domain, RBD	22	100	5.78e-23	IPR035979	RNA-binding domain superfamily
	BSUD.1022.1.p1	129	CDD	cd12241	RRM_SF3B14	21	97	9.68367e-56	IPR034150	SF3B6, RNA recognition motif
	BSUD.1022.1.p1	129	Gene3D	G3DSA:3.30.70.330	-	19	122	3.8e-21	IPR012677	Nucleotide-binding alpha-beta plait domain superfamily
	BSUD.1022.1.p1	129	SMART	SM00360	rrm1_1	24	94	2.2e-15	IPR000504	RNA recognition motif domain
	BSUD.1022.1.p1	129	PANTHER	PTHR12785:SF7	SPLICING FACTOR 3B SUBUNIT 6	9	120	9.4e-47	-	-
	BSUD.1022.1.p1	129	PANTHER	PTHR12785	SPLICING FACTOR 3B	9	120	9.4e-47	-	-
	BSUD.1987.3.p1	336	PANTHER	PTHR22950:SF349	VACUOLAR AMINO ACID TRANSPORTER 4	31	302	2.8e-36	-	-
	BSUD.1987.3.p1	336	PANTHER	PTHR22950	AMINO ACID TRANSPORTER	31	302	2.8e-36	-	-
	BSUD.1987.3.p1	336	MobiDBLite	mobidb-lite	consensus disorder prediction	93	113	-	-	-
	BSUD.1987.3.p1	336	Pfam	PF01490	Transmembrane amino acid transporter protein	34	91	6.3e-12	IPR013057	Amino acid transporter, transmembrane domain
	BSUD.1987.3.p1	336	Pfam	PF01490	Transmembrane amino acid transporter protein	129	288	2.1e-10	IPR013057	Amino acid transporter, transmembrane domain
	BSUD.15806.1.p1	747	Gene3D	G3DSA:2.170.300.10	-	414	533	4.5e-08	-	-
	BSUD.15806.1.p1	747	Gene3D	G3DSA:2.60.120.260	-	184	335	9.9e-14	-	-
	BSUD.15806.1.p1	747	Coils	Coil	Coil	73	93	-	-	-
	BSUD.15806.1.p1	747	PANTHER	PTHR24035:SF135	MULTIPLE EPIDERMAL GROWTH FACTOR-LIKE DOMAINS PROTEIN 6	334	709	2.7e-51	-	-
	BSUD.15806.1.p1	747	SUPERFAMILY	SSF49785	Galactose-binding domain-like	182	333	8.08e-07	IPR008979	Galactose-binding-like domain superfamily
	BSUD.15806.1.p1	747	PANTHER	PTHR24035	MULTIPLE EPIDERMAL GROWTH FACTOR-LIKE DOMAINS PROTEIN	334	709	2.7e-51	-	-
	BSUD.15806.1.p1	747	SMART	SM00181	egf_5	567	599	24	IPR000742	EGF-like domain
	BSUD.15806.1.p1	747	SMART	SM00181	egf_5	431	466	44	IPR000742	EGF-like domain
	BSUD.15806.1.p1	747	SMART	SM00181	egf_5	533	565	2.1	IPR000742	EGF-like domain
	BSUD.15806.1.p1	747	SMART	SM00181	egf_5	468	499	160	IPR000742	EGF-like domain
	BSUD.15806.1.p1	747	SMART	SM00181	egf_5	378	420	110	IPR000742	EGF-like domain
	BSUD.15806.1.p1	747	SMART	SM00181	egf_5	501	531	23	IPR000742	EGF-like domain
	BSUD.15806.1.p1	747	SMART	SM00181	egf_5	601	633	27	IPR000742	EGF-like domain
	BSUD.15806.1.p1	747	SMART	SM00181	egf_5	347	376	0.00041	IPR000742	EGF-like domain
	BSUD.15806.1.p1	747	PANTHER	PTHR24035:SF135	MULTIPLE EPIDERMAL GROWTH FACTOR-LIKE DOMAINS PROTEIN 6	29	570	2.7e-51	-	-
	BSUD.15806.1.p1	747	PANTHER	PTHR24035	MULTIPLE EPIDERMAL GROWTH FACTOR-LIKE DOMAINS PROTEIN	29	570	2.7e-51	-	-
	BSUD.18818.4.p1	213	SUPERFAMILY	SSF49842	TNF-like	91	210	3.84e-12	IPR008983	Tumour necrosis factor-like domain superfamily
	BSUD.18818.4.p1	213	ProSiteProfiles	PS50049	TNF family profile.	49	209	10.8838	IPR006052	Tumour necrosis factor domain
	BSUD.18818.4.p1	213	Pfam	PF00229	TNF(Tumour Necrosis Factor) family	89	208	5.7e-09	IPR006052	Tumour necrosis factor domain
	BSUD.18818.4.p1	213	Gene3D	G3DSA:2.60.120.40	-	33	208	4.3e-16	IPR008983	Tumour necrosis factor-like domain superfamily
	BSUD.11272.2.p1	374	Gene3D	G3DSA:2.60.40.2160	-	56	191	1.1e-08	IPR038683	Interleukin-17 receptor A/B, FnIII-like domain 1 superfamily
	BSUD.11272.1.p1	374	Gene3D	G3DSA:2.60.40.2160	-	56	191	1.1e-08	IPR038683	Interleukin-17 receptor A/B, FnIII-like domain 1 superfamily
	BSUD.24690.4.p1	655	CDD	cd00022	BIR	502	566	5.07314e-18	IPR001370	BIR repeat
	BSUD.24690.4.p1	655	MobiDBLite	mobidb-lite	consensus disorder prediction	24	182	-	-	-
	BSUD.24690.4.p1	655	Gene3D	G3DSA:1.10.1170.10	-	457	597	1.3e-21	-	-
	BSUD.24690.4.p1	655	Coils	Coil	Coil	22	42	-	-	-
	BSUD.24690.4.p1	655	MobiDBLite	mobidb-lite	consensus disorder prediction	24	170	-	-	-
	BSUD.24690.4.p1	655	Pfam	PF00653	Inhibitor of Apoptosis domain	502	568	5e-14	IPR001370	BIR repeat
	BSUD.24690.4.p1	655	ProSiteProfiles	PS50143	BIR repeat profile.	502	569	15.3669	IPR001370	BIR repeat
	BSUD.24690.4.p1	655	SUPERFAMILY	SSF57924	Inhibitor of apoptosis (IAP) repeat	496	585	2.36e-21	-	-
	BSUD.24690.4.p1	655	SMART	SM00238	bir_2	497	570	1.4e-10	IPR001370	BIR repeat
	BSUD.12138.1.p1	447	Pfam	PF00650	CRAL/TRIO domain	101	261	5e-16	IPR001251	CRAL-TRIO lipid binding domain
	BSUD.12138.1.p1	447	SUPERFAMILY	SSF52087	CRAL/TRIO domain	96	266	7.06e-28	IPR036865	CRAL-TRIO lipid binding domain superfamily
	BSUD.12138.1.p1	447	ProSiteProfiles	PS50191	CRAL-TRIO lipid binding domain profile.	94	267	19.3281	IPR001251	CRAL-TRIO lipid binding domain
	BSUD.12138.1.p1	447	ProSiteProfiles	PS50866	GOLD domain profile.	270	394	8.83747	IPR009038	GOLD domain
	BSUD.12138.1.p1	447	Gene3D	G3DSA:3.40.525.10	-	28	293	4.1e-74	IPR036865	CRAL-TRIO lipid binding domain superfamily
	BSUD.12138.1.p1	447	SUPERFAMILY	SSF101576	Supernatant protein factor (SPF), C-terminal domain	309	400	6.41e-09	IPR036598	GOLD domain superfamily
	BSUD.12138.1.p1	447	Gene3D	G3DSA:2.60.120.680	GOLD domain	294	392	4.1e-74	-	-
	BSUD.12138.1.p1	447	PANTHER	PTHR23324	SEC14 RELATED PROTEIN	8	408	2.1e-56	-	-
	BSUD.12138.1.p1	447	PANTHER	PTHR23324:SF83	SEC14-LIKE LIPID-BINDING 7-RELATED	8	408	2.1e-56	-	-
	BSUD.12138.1.p1	447	CDD	cd00170	SEC14	104	262	4.09803e-14	IPR001251	CRAL-TRIO lipid binding domain
	BSUD.12138.1.p1	447	SMART	SM00516	sec14_4	94	264	8.1e-18	IPR001251	CRAL-TRIO lipid binding domain
	BSUD.18786.2.p1	492	PANTHER	PTHR13325	PROTEASE M50 MEMBRANE-BOUND TRANSCRIPTION FACTOR SITE 2 PROTEASE	7	490	1e-141	IPR001193	Membrane-bound transcription factor site-2 protease
	BSUD.18786.2.p1	492	Pfam	PF02163	Peptidase family M50	129	469	1.6e-19	IPR008915	Peptidase M50
	BSUD.18786.2.p1	492	SUPERFAMILY	SSF50156	PDZ domain-like	223	268	1.18e-05	IPR036034	PDZ superfamily
	BSUD.18786.2.p1	492	PRINTS	PR01000	Sterol regulatory element binding protein site 2 protease (M50) signature	169	181	1.4e-18	IPR001193	Membrane-bound transcription factor site-2 protease
	BSUD.18786.2.p1	492	PRINTS	PR01000	Sterol regulatory element binding protein site 2 protease (M50) signature	137	151	1.4e-18	IPR001193	Membrane-bound transcription factor site-2 protease
	BSUD.18786.2.p1	492	PRINTS	PR01000	Sterol regulatory element binding protein site 2 protease (M50) signature	114	133	1.4e-18	IPR001193	Membrane-bound transcription factor site-2 protease
	BSUD.18786.2.p1	492	PRINTS	PR01000	Sterol regulatory element binding protein site 2 protease (M50) signature	153	168	1.4e-18	IPR001193	Membrane-bound transcription factor site-2 protease
	BSUD.18786.1.p1	492	PANTHER	PTHR13325	PROTEASE M50 MEMBRANE-BOUND TRANSCRIPTION FACTOR SITE 2 PROTEASE	7	490	1e-141	IPR001193	Membrane-bound transcription factor site-2 protease
	BSUD.18786.1.p1	492	Pfam	PF02163	Peptidase family M50	129	469	1.6e-19	IPR008915	Peptidase M50
	BSUD.18786.1.p1	492	SUPERFAMILY	SSF50156	PDZ domain-like	223	268	1.18e-05	IPR036034	PDZ superfamily
	BSUD.18786.1.p1	492	PRINTS	PR01000	Sterol regulatory element binding protein site 2 protease (M50) signature	169	181	1.4e-18	IPR001193	Membrane-bound transcription factor site-2 protease
	BSUD.18786.1.p1	492	PRINTS	PR01000	Sterol regulatory element binding protein site 2 protease (M50) signature	137	151	1.4e-18	IPR001193	Membrane-bound transcription factor site-2 protease
	BSUD.18786.1.p1	492	PRINTS	PR01000	Sterol regulatory element binding protein site 2 protease (M50) signature	114	133	1.4e-18	IPR001193	Membrane-bound transcription factor site-2 protease
	BSUD.18786.1.p1	492	PRINTS	PR01000	Sterol regulatory element binding protein site 2 protease (M50) signature	153	168	1.4e-18	IPR001193	Membrane-bound transcription factor site-2 protease
	BSUD.19714.1.p1	236	Pfam	PF04729	ASF1 like histone chaperone	1	153	4.2e-71	IPR006818	Histone chaperone ASF1-like
	BSUD.19714.1.p1	236	PANTHER	PTHR12040	ANTI-SILENCING PROTEIN 1	1	168	1.5e-77	IPR006818	Histone chaperone ASF1-like
	BSUD.19714.1.p1	236	MobiDBLite	mobidb-lite	consensus disorder prediction	199	236	-	-	-
	BSUD.19714.1.p1	236	Gene3D	G3DSA:2.60.40.1490	-	1	157	2.6e-76	IPR036747	Histone chaperone ASF1-like superfamily
	BSUD.19714.1.p1	236	PIRSF	PIRSF037759	Asf1	1	222	2.3e-82	IPR017282	Histone deposition protein Asf1
	BSUD.19714.1.p1	236	SUPERFAMILY	SSF101546	ASF1-like	1	154	1.07e-67	IPR036747	Histone chaperone ASF1-like superfamily
	BSUD.19714.1.p1	236	MobiDBLite	mobidb-lite	consensus disorder prediction	155	179	-	-	-
	BSUD.10244.1.p1	118	SMART	SM00208	TNFR_3	25	67	18	IPR001368	TNFR/NGFR cysteine-rich region
	BSUD.10244.1.p1	118	SMART	SM00208	TNFR_3	69	110	0.0017	IPR001368	TNFR/NGFR cysteine-rich region
	BSUD.10244.1.p1	118	Gene3D	G3DSA:2.10.50.10	Tumor Necrosis Factor Receptor, subunit A, domain 2	2	69	1.3e-06	-	-
	BSUD.10244.1.p1	118	ProSitePatterns	PS00652	TNFR/NGFR family cysteine-rich region signature.	69	110	-	IPR001368	TNFR/NGFR cysteine-rich region
	BSUD.10244.1.p1	118	Gene3D	G3DSA:2.10.50.10	Tumor Necrosis Factor Receptor, subunit A, domain 2	70	113	7e-06	-	-
	BSUD.10244.1.p1	118	ProSiteProfiles	PS50050	TNFR/NGFR family cysteine-rich region domain profile.	68	110	9.6374	IPR001368	TNFR/NGFR cysteine-rich region
	BSUD.10244.1.p1	118	Pfam	PF00020	TNFR/NGFR cysteine-rich region	69	110	4.8e-06	IPR001368	TNFR/NGFR cysteine-rich region
	BSUD.15298.2.p1	728	MobiDBLite	mobidb-lite	consensus disorder prediction	248	282	-	-	-
	BSUD.15298.2.p1	728	SUPERFAMILY	SSF48350	GTPase activation domain, GAP	54	233	1.61e-24	IPR008936	Rho GTPase activation protein
	BSUD.15298.2.p1	728	Gene3D	G3DSA:1.10.555.10	Rho GTPase activation protein	5	238	2.8e-29	IPR008936	Rho GTPase activation protein
	BSUD.15298.2.p1	728	Pfam	PF00620	RhoGAP domain	64	196	2.2e-19	IPR000198	Rho GTPase-activating protein domain
	BSUD.15298.2.p1	728	MobiDBLite	mobidb-lite	consensus disorder prediction	363	404	-	-	-
	BSUD.15298.2.p1	728	ProSiteProfiles	PS50238	Rho GTPase-activating proteins domain profile.	42	234	20.093	IPR000198	Rho GTPase-activating protein domain
	BSUD.15298.2.p1	728	SMART	SM00324	RhoGAP_3	53	231	4.7e-11	IPR000198	Rho GTPase-activating protein domain
	BSUD.15298.2.p1	728	MobiDBLite	mobidb-lite	consensus disorder prediction	378	395	-	-	-
	BSUD.15298.2.p1	728	MobiDBLite	mobidb-lite	consensus disorder prediction	423	448	-	-	-
	BSUD.15298.2.p1	728	CDD	cd00159	RhoGAP	56	229	8.08744e-24	-	-
	BSUD.25824.1.p1	337	Gene3D	G3DSA:1.10.287.10	-	27	72	4.1e-68	-	-
	BSUD.25824.1.p1	337	PANTHER	PTHR14159	ATAXIN-3-RELATED	1	335	4.2e-91	IPR033865	Machado-Joseph disease protein
	BSUD.25824.1.p1	337	ProSiteProfiles	PS50957	Josephin domain profile.	1	182	42.2816	IPR006155	Josephin domain
	BSUD.25824.1.p1	337	PRINTS	PR01233	Josephin signature	174	199	8.1e-67	-	-
	BSUD.25824.1.p1	337	PRINTS	PR01233	Josephin signature	108	127	8.1e-67	-	-
	BSUD.25824.1.p1	337	PRINTS	PR01233	Josephin signature	66	85	8.1e-67	-	-
	BSUD.25824.1.p1	337	PRINTS	PR01233	Josephin signature	5	28	8.1e-67	-	-
	BSUD.25824.1.p1	337	PRINTS	PR01233	Josephin signature	129	149	8.1e-67	-	-
	BSUD.25824.1.p1	337	PRINTS	PR01233	Josephin signature	44	65	8.1e-67	-	-
	BSUD.25824.1.p1	337	PRINTS	PR01233	Josephin signature	153	172	8.1e-67	-	-
	BSUD.25824.1.p1	337	PRINTS	PR01233	Josephin signature	265	288	8.1e-67	-	-
	BSUD.25824.1.p1	337	MobiDBLite	mobidb-lite	consensus disorder prediction	287	322	-	-	-
	BSUD.25824.1.p1	337	SMART	SM00726	uim	321	337	170	IPR003903	Ubiquitin interacting motif
	BSUD.25824.1.p1	337	SMART	SM00726	uim	225	244	1.2	IPR003903	Ubiquitin interacting motif
	BSUD.25824.1.p1	337	Pfam	PF02809	Ubiquitin interaction motif	226	239	0.06	IPR003903	Ubiquitin interacting motif
	BSUD.25824.1.p1	337	Pfam	PF02809	Ubiquitin interaction motif	321	335	0.001	IPR003903	Ubiquitin interacting motif
	BSUD.25824.1.p1	337	Gene3D	G3DSA:3.90.70.40	-	13	173	4.1e-68	-	-
	BSUD.25824.1.p1	337	PANTHER	PTHR14159:SF1	ATAXIN-3	1	335	4.2e-91	-	-
	BSUD.25824.1.p1	337	Pfam	PF02099	Josephin	9	167	1.2e-53	IPR006155	Josephin domain
	BSUD.25824.1.p1	337	SMART	SM01246	Josephin_2	8	170	1.8e-84	IPR006155	Josephin domain
	BSUD.25824.1.p1	337	MobiDBLite	mobidb-lite	consensus disorder prediction	287	316	-	-	-
	BSUD.24178.1.p1	401	Gene3D	G3DSA:1.20.1250.20	MFS general substrate transporter like domains	5	187	2.9e-40	IPR036259	MFS transporter superfamily
	BSUD.24178.1.p1	401	SUPERFAMILY	SSF103473	MFS general substrate transporter	6	392	1.06e-62	IPR036259	MFS transporter superfamily
	BSUD.24178.1.p1	401	CDD	cd17380	MFS_SLC17A9_like	9	395	5.45265e-150	IPR044777	Solute carrier family 17 member 9-like
	BSUD.24178.1.p1	401	PANTHER	PTHR11662	SOLUTE CARRIER FAMILY 17	3	401	2.8e-203	-	-
	BSUD.24178.1.p1	401	Gene3D	G3DSA:1.20.1250.20	MFS general substrate transporter like domains	206	398	6.4e-13	IPR036259	MFS transporter superfamily
	BSUD.24178.1.p1	401	ProSiteProfiles	PS50850	Major facilitator superfamily (MFS) profile.	8	399	24.032	IPR020846	Major facilitator superfamily domain
	BSUD.24178.1.p1	401	Pfam	PF07690	Major Facilitator Superfamily	14	357	1e-48	IPR011701	Major facilitator superfamily
	BSUD.24178.1.p1	401	PANTHER	PTHR11662:SF40	INORGANIC PHOSPHATE COTRANSPORTER-LIKE PROTEIN-RELATED	3	401	2.8e-203	-	-
	BSUD.10012.1.p1	972	Gene3D	G3DSA:3.30.420.10	-	440	666	2.6e-42	IPR036397	Ribonuclease H superfamily
	BSUD.10012.1.p1	972	Pfam	PF01612	3'-5' exonuclease	455	666	1.3e-20	IPR002562	3'-5' exonuclease domain
	BSUD.10012.1.p1	972	MobiDBLite	mobidb-lite	consensus disorder prediction	1	19	-	-	-
	BSUD.10012.1.p1	972	PANTHER	PTHR47765	3'-5' EXONUCLEASE DOMAIN-CONTAINING PROTEIN	432	714	3.4e-50	-	-
	BSUD.10012.1.p1	972	PANTHER	PTHR47765	3'-5' EXONUCLEASE DOMAIN-CONTAINING PROTEIN	726	938	3.4e-50	-	-
	BSUD.10012.1.p1	972	SUPERFAMILY	SSF53098	Ribonuclease H-like	442	679	4.93e-38	IPR012337	Ribonuclease H-like superfamily
	BSUD.10012.1.p1	972	MobiDBLite	mobidb-lite	consensus disorder prediction	1	46	-	-	-
	BSUD.10012.1.p1	972	SMART	SM00474	35exoneu6	454	668	0.0019	IPR002562	3'-5' exonuclease domain
	BSUD.10012.1.p1	972	MobiDBLite	mobidb-lite	consensus disorder prediction	953	972	-	-	-
	BSUD.10012.1.p1	972	Pfam	PF01927	Mut7-C RNAse domain	726	837	3.9e-14	IPR002782	Mut7-C RNAse domain
	BSUD.10012.1.p1	972	Pfam	PF01927	Mut7-C RNAse domain	887	931	3.7e-07	IPR002782	Mut7-C RNAse domain
	BSUD.10012.2.p1	972	Gene3D	G3DSA:3.30.420.10	-	440	666	2.6e-42	IPR036397	Ribonuclease H superfamily
	BSUD.10012.2.p1	972	Pfam	PF01612	3'-5' exonuclease	455	666	1.3e-20	IPR002562	3'-5' exonuclease domain
	BSUD.10012.2.p1	972	MobiDBLite	mobidb-lite	consensus disorder prediction	1	19	-	-	-
	BSUD.10012.2.p1	972	PANTHER	PTHR47765	3'-5' EXONUCLEASE DOMAIN-CONTAINING PROTEIN	432	714	3.4e-50	-	-
	BSUD.10012.2.p1	972	PANTHER	PTHR47765	3'-5' EXONUCLEASE DOMAIN-CONTAINING PROTEIN	726	938	3.4e-50	-	-
	BSUD.10012.2.p1	972	SUPERFAMILY	SSF53098	Ribonuclease H-like	442	679	4.93e-38	IPR012337	Ribonuclease H-like superfamily
	BSUD.10012.2.p1	972	MobiDBLite	mobidb-lite	consensus disorder prediction	1	46	-	-	-
	BSUD.10012.2.p1	972	SMART	SM00474	35exoneu6	454	668	0.0019	IPR002562	3'-5' exonuclease domain
	BSUD.10012.2.p1	972	MobiDBLite	mobidb-lite	consensus disorder prediction	953	972	-	-	-
	BSUD.10012.2.p1	972	Pfam	PF01927	Mut7-C RNAse domain	726	837	3.9e-14	IPR002782	Mut7-C RNAse domain
	BSUD.10012.2.p1	972	Pfam	PF01927	Mut7-C RNAse domain	887	931	3.7e-07	IPR002782	Mut7-C RNAse domain
	BSUD.15514.1.p1	928	SMART	SM00185	arm_5	149	189	0.029	IPR000225	Armadillo
	BSUD.15514.1.p1	928	SMART	SM00185	arm_5	274	312	29	IPR000225	Armadillo
	BSUD.15514.1.p1	928	Gene3D	G3DSA:2.60.40.1150	-	696	812	3.8e-51	IPR013037	Clathrin adaptor, beta-adaptin, appendage, Ig-like subdomain
	BSUD.15514.1.p1	928	Gene3D	G3DSA:1.25.10.10	-	1	591	3e-228	IPR011989	Armadillo-like helical
	BSUD.15514.1.p1	928	Pfam	PF09066	Beta2-adaptin appendage, C-terminal sub-domain	819	926	2.4e-30	IPR015151	Beta-adaptin appendage, C-terminal subdomain
	BSUD.15514.1.p1	928	SUPERFAMILY	SSF55711	Subdomain of clathrin and coatomer appendage domain	816	928	2.75e-40	IPR009028	Coatomer/calthrin adaptor appendage, C-terminal subdomain
	BSUD.15514.1.p1	928	PIRSF	PIRSF002291	Beta_adaptin	1	759	3.5e-304	IPR016342	AP-1/2/4 complex subunit beta
	BSUD.15514.1.p1	928	MobiDBLite	mobidb-lite	consensus disorder prediction	586	617	-	-	-
	BSUD.15514.1.p1	928	SMART	SM01020	B2_adapt_app_C_2	817	927	8.6e-36	IPR015151	Beta-adaptin appendage, C-terminal subdomain
	BSUD.15514.1.p1	928	MobiDBLite	mobidb-lite	consensus disorder prediction	591	613	-	-	-
	BSUD.15514.1.p1	928	PANTHER	PTHR11134	ADAPTOR COMPLEX SUBUNIT BETA FAMILY MEMBER	1	927	0	IPR026739	AP complex subunit beta
	BSUD.15514.1.p1	928	Pfam	PF02883	Adaptin C-terminal domain	705	807	1.2e-09	IPR008152	Clathrin adaptor, alpha/beta/gamma-adaptin, appendage, Ig-like subdomain
	BSUD.15514.1.p1	928	SUPERFAMILY	SSF48371	ARM repeat	6	581	6.2e-141	IPR016024	Armadillo-type fold
	BSUD.15514.1.p1	928	PANTHER	PTHR11134:SF31	AP-1 COMPLEX SUBUNIT BETA-1	1	927	0	-	-
	BSUD.15514.1.p1	928	SUPERFAMILY	SSF49348	Clathrin adaptor appendage domain	697	814	3.84e-40	IPR013041	Clathrin adaptor, appendage, Ig-like subdomain superfamily
	BSUD.15514.1.p1	928	Gene3D	G3DSA:3.30.310.10	-	813	928	1.1e-45	IPR012295	TBP domain superfamily
	BSUD.15514.1.p1	928	SMART	SM00809	alpha_adaptinc2	698	808	8.5e-13	IPR008152	Clathrin adaptor, alpha/beta/gamma-adaptin, appendage, Ig-like subdomain
	BSUD.15514.1.p1	928	Pfam	PF01602	Adaptin N terminal region	14	533	1.2e-159	IPR002553	Clathrin/coatomer adaptor, adaptin-like, N-terminal
	BSUD.19290.1.p1	177	PANTHER	PTHR21053	UNCHARACTERIZED	1	167	3.1e-21	IPR039150	Transcription elongation factor, mitochondrial
	BSUD.6440.3.p1	1583	SMART	SM00408	igc2_5	718	784	6.5e-05	IPR003598	Immunoglobulin subtype 2
	BSUD.6440.3.p1	1583	SMART	SM00408	igc2_5	49	117	3.2	IPR003598	Immunoglobulin subtype 2
	BSUD.6440.3.p1	1583	SMART	SM00408	igc2_5	449	514	8.1e-05	IPR003598	Immunoglobulin subtype 2
	BSUD.6440.3.p1	1583	SMART	SM00408	igc2_5	627	691	5.5e-12	IPR003598	Immunoglobulin subtype 2
	BSUD.6440.3.p1	1583	SMART	SM00408	igc2_5	354	419	4.4e-05	IPR003598	Immunoglobulin subtype 2
	BSUD.6440.3.p1	1583	SMART	SM00408	igc2_5	149	225	0.077	IPR003598	Immunoglobulin subtype 2
	BSUD.6440.3.p1	1583	SMART	SM00408	igc2_5	261	326	0.0036	IPR003598	Immunoglobulin subtype 2
	BSUD.6440.3.p1	1583	SMART	SM00408	igc2_5	540	601	3.3e-08	IPR003598	Immunoglobulin subtype 2
	BSUD.6440.3.p1	1583	Pfam	PF13927	Immunoglobulin domain	141	222	1e-07	-	-
	BSUD.6440.3.p1	1583	Pfam	PF13927	Immunoglobulin domain	615	688	7.3e-13	-	-
	BSUD.6440.3.p1	1583	CDD	cd00096	Ig	632	693	4.08021e-11	-	-
	BSUD.6440.3.p1	1583	ProSiteProfiles	PS50835	Ig-like domain profile.	615	702	12.3136	IPR007110	Immunoglobulin-like domain
	BSUD.6440.3.p1	1583	ProSiteProfiles	PS50835	Ig-like domain profile.	242	330	10.3897	IPR007110	Immunoglobulin-like domain
	BSUD.6440.3.p1	1583	CDD	cd00063	FN3	1221	1301	7.18292e-12	IPR003961	Fibronectin type III
	BSUD.6440.3.p1	1583	ProSiteProfiles	PS50835	Ig-like domain profile.	436	523	11.388	IPR007110	Immunoglobulin-like domain
	BSUD.6440.3.p1	1583	SUPERFAMILY	SSF49265	Fibronectin type III	897	1097	3.88e-35	IPR036116	Fibronectin type III superfamily
	BSUD.6440.3.p1	1583	Gene3D	G3DSA:2.60.40.10	Immunoglobulins	1096	1211	2.4e-11	IPR013783	Immunoglobulin-like fold
	BSUD.6440.3.p1	1583	Gene3D	G3DSA:2.60.40.10	Immunoglobulins	790	894	2.9e-14	IPR013783	Immunoglobulin-like fold
	BSUD.6440.3.p1	1583	Pfam	PF13895	Immunoglobulin domain	347	421	1.9e-08	IPR007110	Immunoglobulin-like domain
	BSUD.6440.3.p1	1583	Pfam	PF13895	Immunoglobulin domain	256	336	2.6e-07	IPR007110	Immunoglobulin-like domain
	BSUD.6440.3.p1	1583	ProSiteProfiles	PS50853	Fibronectin type-III domain profile.	797	896	17.8226	IPR003961	Fibronectin type III
	BSUD.6440.3.p1	1583	ProSiteProfiles	PS50853	Fibronectin type-III domain profile.	900	1000	22.5168	IPR003961	Fibronectin type III
	BSUD.6440.3.p1	1583	SUPERFAMILY	SSF49265	Fibronectin type III	1107	1298	6.69e-25	IPR036116	Fibronectin type III superfamily
	BSUD.6440.3.p1	1583	PANTHER	PTHR44170	PROTEIN SIDEKICK	1121	1296	3.5e-121	-	-
	BSUD.6440.3.p1	1583	PANTHER	PTHR44170	PROTEIN SIDEKICK	572	888	3.5e-121	-	-
	BSUD.6440.3.p1	1583	PANTHER	PTHR44170	PROTEIN SIDEKICK	47	224	3.5e-121	-	-
	BSUD.6440.3.p1	1583	PANTHER	PTHR44170	PROTEIN SIDEKICK	987	1095	3.5e-121	-	-
	BSUD.6440.3.p1	1583	Gene3D	G3DSA:2.60.40.10	Immunoglobulins	342	437	4.9e-16	IPR013783	Immunoglobulin-like fold
	BSUD.6440.3.p1	1583	Gene3D	G3DSA:2.60.40.10	Immunoglobulins	253	341	2.8e-11	IPR013783	Immunoglobulin-like fold
	BSUD.6440.3.p1	1583	Gene3D	G3DSA:2.60.40.10	Immunoglobulins	438	530	5.5e-18	IPR013783	Immunoglobulin-like fold
	BSUD.6440.3.p1	1583	SUPERFAMILY	SSF48726	Immunoglobulin	615	708	5.97e-19	IPR036179	Immunoglobulin-like domain superfamily
	BSUD.6440.3.p1	1583	Gene3D	G3DSA:2.60.40.10	Immunoglobulins	700	789	4.3e-16	IPR013783	Immunoglobulin-like fold
	BSUD.6440.3.p1	1583	CDD	cd00063	FN3	898	997	4.43905e-14	IPR003961	Fibronectin type III
	BSUD.6440.3.p1	1583	PANTHER	PTHR44170:SF9	ROUNDABOUT HOMOLOG 2	1121	1296	3.5e-121	-	-
	BSUD.6440.3.p1	1583	PANTHER	PTHR44170:SF9	ROUNDABOUT HOMOLOG 2	255	566	3.5e-121	-	-
	BSUD.6440.3.p1	1583	PANTHER	PTHR44170:SF9	ROUNDABOUT HOMOLOG 2	987	1095	3.5e-121	-	-
	BSUD.6440.3.p1	1583	CDD	cd00063	FN3	1006	1096	4.84603e-10	IPR003961	Fibronectin type III
	BSUD.6440.3.p1	1583	CDD	cd00096	Ig	54	129	0.00239508	-	-
	BSUD.6440.3.p1	1583	CDD	cd00063	FN3	798	893	1.04845e-10	IPR003961	Fibronectin type III
	BSUD.6440.3.p1	1583	ProSiteProfiles	PS50853	Fibronectin type-III domain profile.	1208	1305	17.1441	IPR003961	Fibronectin type III
	BSUD.6440.3.p1	1583	PANTHER	PTHR44170	PROTEIN SIDEKICK	255	566	3.5e-121	-	-
	BSUD.6440.3.p1	1583	SUPERFAMILY	SSF48726	Immunoglobulin	427	526	9.36e-19	IPR036179	Immunoglobulin-like domain superfamily
	BSUD.6440.3.p1	1583	ProSiteProfiles	PS50853	Fibronectin type-III domain profile.	1101	1202	11.7084	IPR003961	Fibronectin type III
	BSUD.6440.3.p1	1583	SUPERFAMILY	SSF48726	Immunoglobulin	138	247	2.38e-12	IPR036179	Immunoglobulin-like domain superfamily
	BSUD.6440.3.p1	1583	CDD	cd00063	FN3	1106	1205	4.65578e-07	IPR003961	Fibronectin type III
	BSUD.6440.3.p1	1583	Gene3D	G3DSA:2.60.40.10	Immunoglobulins	138	240	1.8e-09	IPR013783	Immunoglobulin-like fold
	BSUD.6440.3.p1	1583	Gene3D	G3DSA:2.60.40.10	Immunoglobulins	531	615	3e-16	IPR013783	Immunoglobulin-like fold
	BSUD.6440.3.p1	1583	SUPERFAMILY	SSF49265	Fibronectin type III	784	901	1.43e-16	IPR036116	Fibronectin type III superfamily
	BSUD.6440.3.p1	1583	Gene3D	G3DSA:2.60.40.10	Immunoglobulins	34	135	1.2e-07	IPR013783	Immunoglobulin-like fold
	BSUD.6440.3.p1	1583	Gene3D	G3DSA:2.60.40.10	Immunoglobulins	1212	1304	3.7e-16	IPR013783	Immunoglobulin-like fold
	BSUD.6440.3.p1	1583	ProSiteProfiles	PS50835	Ig-like domain profile.	331	430	11.2791	IPR007110	Immunoglobulin-like domain
	BSUD.6440.3.p1	1583	ProSiteProfiles	PS50853	Fibronectin type-III domain profile.	1005	1099	17.1994	IPR003961	Fibronectin type III
	BSUD.6440.3.p1	1583	SUPERFAMILY	SSF48726	Immunoglobulin	533	618	8.2e-18	IPR036179	Immunoglobulin-like domain superfamily
	BSUD.6440.3.p1	1583	ProSiteProfiles	PS50835	Ig-like domain profile.	528	610	11.878	IPR007110	Immunoglobulin-like domain
	BSUD.6440.3.p1	1583	ProSiteProfiles	PS50835	Ig-like domain profile.	138	237	11.7147	IPR007110	Immunoglobulin-like domain
	BSUD.6440.3.p1	1583	Gene3D	G3DSA:2.60.40.10	Immunoglobulins	616	699	9.2e-17	IPR013783	Immunoglobulin-like fold
	BSUD.6440.3.p1	1583	MobiDBLite	mobidb-lite	consensus disorder prediction	1444	1463	-	-	-
	BSUD.6440.3.p1	1583	PANTHER	PTHR44170:SF9	ROUNDABOUT HOMOLOG 2	572	888	3.5e-121	-	-
	BSUD.6440.3.p1	1583	PANTHER	PTHR44170:SF9	ROUNDABOUT HOMOLOG 2	47	224	3.5e-121	-	-
	BSUD.6440.3.p1	1583	MobiDBLite	mobidb-lite	consensus disorder prediction	1444	1459	-	-	-
	BSUD.6440.3.p1	1583	Pfam	PF00041	Fibronectin type III domain	1005	1089	1.7e-11	IPR003961	Fibronectin type III
	BSUD.6440.3.p1	1583	Pfam	PF00041	Fibronectin type III domain	800	886	1.8e-07	IPR003961	Fibronectin type III
	BSUD.6440.3.p1	1583	Pfam	PF00041	Fibronectin type III domain	1220	1293	5.6e-13	IPR003961	Fibronectin type III
	BSUD.6440.3.p1	1583	Pfam	PF00041	Fibronectin type III domain	899	980	2.3e-11	IPR003961	Fibronectin type III
	BSUD.6440.3.p1	1583	Gene3D	G3DSA:2.60.40.10	Immunoglobulins	1001	1095	1.1e-16	IPR013783	Immunoglobulin-like fold
	BSUD.6440.3.p1	1583	Gene3D	G3DSA:2.60.40.10	Immunoglobulins	895	1000	1.1e-18	IPR013783	Immunoglobulin-like fold
	BSUD.6440.3.p1	1583	SUPERFAMILY	SSF48726	Immunoglobulin	254	337	3.14e-13	IPR036179	Immunoglobulin-like domain superfamily
	BSUD.6440.3.p1	1583	SUPERFAMILY	SSF48726	Immunoglobulin	39	114	7.03e-09	IPR036179	Immunoglobulin-like domain superfamily
	BSUD.6440.3.p1	1583	SUPERFAMILY	SSF48726	Immunoglobulin	344	443	7.34e-17	IPR036179	Immunoglobulin-like domain superfamily
	BSUD.6440.3.p1	1583	ProSiteProfiles	PS50835	Ig-like domain profile.	705	793	11.6239	IPR007110	Immunoglobulin-like domain
	BSUD.6440.3.p1	1583	SMART	SM00409	IG_3c	621	702	6.9e-09	IPR003599	Immunoglobulin subtype
	BSUD.6440.3.p1	1583	SMART	SM00409	IG_3c	348	434	1.6e-09	IPR003599	Immunoglobulin subtype
	BSUD.6440.3.p1	1583	SMART	SM00409	IG_3c	534	612	9.1e-09	IPR003599	Immunoglobulin subtype
	BSUD.6440.3.p1	1583	SMART	SM00409	IG_3c	43	126	2.6e-05	IPR003599	Immunoglobulin subtype
	BSUD.6440.3.p1	1583	SMART	SM00409	IG_3c	143	239	0.00024	IPR003599	Immunoglobulin subtype
	BSUD.6440.3.p1	1583	SMART	SM00409	IG_3c	712	795	0.00019	IPR003599	Immunoglobulin subtype
	BSUD.6440.3.p1	1583	SMART	SM00409	IG_3c	255	338	0.00015	IPR003599	Immunoglobulin subtype
	BSUD.6440.3.p1	1583	SMART	SM00409	IG_3c	443	525	1.7e-05	IPR003599	Immunoglobulin subtype
	BSUD.6440.3.p1	1583	SMART	SM00060	FN3_2	1210	1292	2.4e-08	IPR003961	Fibronectin type III
	BSUD.6440.3.p1	1583	SMART	SM00060	FN3_2	798	883	3.9e-07	IPR003961	Fibronectin type III
	BSUD.6440.3.p1	1583	SMART	SM00060	FN3_2	1003	1086	3.1e-05	IPR003961	Fibronectin type III
	BSUD.6440.3.p1	1583	SMART	SM00060	FN3_2	898	984	4.1e-08	IPR003961	Fibronectin type III
	BSUD.6440.3.p1	1583	SMART	SM00060	FN3_2	1101	1193	0.0052	IPR003961	Fibronectin type III
	BSUD.6440.3.p1	1583	Pfam	PF07679	Immunoglobulin I-set domain	715	794	3.4e-11	IPR013098	Immunoglobulin I-set
	BSUD.6440.3.p1	1583	Pfam	PF07679	Immunoglobulin I-set domain	440	524	2.2e-11	IPR013098	Immunoglobulin I-set
	BSUD.6440.3.p1	1583	Pfam	PF07679	Immunoglobulin I-set domain	534	611	1.1e-10	IPR013098	Immunoglobulin I-set
	BSUD.6440.3.p1	1583	ProSiteProfiles	PS50835	Ig-like domain profile.	37	128	9.59116	IPR007110	Immunoglobulin-like domain
	BSUD.6440.3.p1	1583	SUPERFAMILY	SSF48726	Immunoglobulin	701	801	1.29e-16	IPR036179	Immunoglobulin-like domain superfamily
	BSUD.6440.1.p1	1583	SMART	SM00408	igc2_5	718	784	6.5e-05	IPR003598	Immunoglobulin subtype 2
	BSUD.6440.1.p1	1583	SMART	SM00408	igc2_5	49	117	3.2	IPR003598	Immunoglobulin subtype 2
	BSUD.6440.1.p1	1583	SMART	SM00408	igc2_5	449	514	8.1e-05	IPR003598	Immunoglobulin subtype 2
	BSUD.6440.1.p1	1583	SMART	SM00408	igc2_5	627	691	5.5e-12	IPR003598	Immunoglobulin subtype 2
	BSUD.6440.1.p1	1583	SMART	SM00408	igc2_5	354	419	4.4e-05	IPR003598	Immunoglobulin subtype 2
	BSUD.6440.1.p1	1583	SMART	SM00408	igc2_5	149	225	0.077	IPR003598	Immunoglobulin subtype 2
	BSUD.6440.1.p1	1583	SMART	SM00408	igc2_5	261	326	0.0036	IPR003598	Immunoglobulin subtype 2
	BSUD.6440.1.p1	1583	SMART	SM00408	igc2_5	540	601	3.3e-08	IPR003598	Immunoglobulin subtype 2
	BSUD.6440.1.p1	1583	Pfam	PF13927	Immunoglobulin domain	141	222	1e-07	-	-
	BSUD.6440.1.p1	1583	Pfam	PF13927	Immunoglobulin domain	615	688	7.3e-13	-	-
	BSUD.6440.1.p1	1583	CDD	cd00096	Ig	632	693	4.08021e-11	-	-
	BSUD.6440.1.p1	1583	ProSiteProfiles	PS50835	Ig-like domain profile.	615	702	12.3136	IPR007110	Immunoglobulin-like domain
	BSUD.6440.1.p1	1583	ProSiteProfiles	PS50835	Ig-like domain profile.	242	330	10.3897	IPR007110	Immunoglobulin-like domain
	BSUD.6440.1.p1	1583	CDD	cd00063	FN3	1221	1301	7.18292e-12	IPR003961	Fibronectin type III
	BSUD.6440.1.p1	1583	ProSiteProfiles	PS50835	Ig-like domain profile.	436	523	11.388	IPR007110	Immunoglobulin-like domain
	BSUD.6440.1.p1	1583	SUPERFAMILY	SSF49265	Fibronectin type III	897	1097	3.88e-35	IPR036116	Fibronectin type III superfamily
	BSUD.6440.1.p1	1583	Gene3D	G3DSA:2.60.40.10	Immunoglobulins	1096	1211	2.4e-11	IPR013783	Immunoglobulin-like fold
	BSUD.6440.1.p1	1583	Gene3D	G3DSA:2.60.40.10	Immunoglobulins	790	894	2.9e-14	IPR013783	Immunoglobulin-like fold
	BSUD.6440.1.p1	1583	Pfam	PF13895	Immunoglobulin domain	347	421	1.9e-08	IPR007110	Immunoglobulin-like domain
	BSUD.6440.1.p1	1583	Pfam	PF13895	Immunoglobulin domain	256	336	2.6e-07	IPR007110	Immunoglobulin-like domain
	BSUD.6440.1.p1	1583	ProSiteProfiles	PS50853	Fibronectin type-III domain profile.	797	896	17.8226	IPR003961	Fibronectin type III
	BSUD.6440.1.p1	1583	ProSiteProfiles	PS50853	Fibronectin type-III domain profile.	900	1000	22.5168	IPR003961	Fibronectin type III
	BSUD.6440.1.p1	1583	SUPERFAMILY	SSF49265	Fibronectin type III	1107	1298	6.69e-25	IPR036116	Fibronectin type III superfamily
	BSUD.6440.1.p1	1583	PANTHER	PTHR44170	PROTEIN SIDEKICK	1121	1296	3.5e-121	-	-
	BSUD.6440.1.p1	1583	PANTHER	PTHR44170	PROTEIN SIDEKICK	572	888	3.5e-121	-	-
	BSUD.6440.1.p1	1583	PANTHER	PTHR44170	PROTEIN SIDEKICK	47	224	3.5e-121	-	-
	BSUD.6440.1.p1	1583	PANTHER	PTHR44170	PROTEIN SIDEKICK	987	1095	3.5e-121	-	-
	BSUD.6440.1.p1	1583	Gene3D	G3DSA:2.60.40.10	Immunoglobulins	342	437	4.9e-16	IPR013783	Immunoglobulin-like fold
	BSUD.6440.1.p1	1583	Gene3D	G3DSA:2.60.40.10	Immunoglobulins	253	341	2.8e-11	IPR013783	Immunoglobulin-like fold
	BSUD.6440.1.p1	1583	Gene3D	G3DSA:2.60.40.10	Immunoglobulins	438	530	5.5e-18	IPR013783	Immunoglobulin-like fold
	BSUD.6440.1.p1	1583	SUPERFAMILY	SSF48726	Immunoglobulin	615	708	5.97e-19	IPR036179	Immunoglobulin-like domain superfamily
	BSUD.6440.1.p1	1583	Gene3D	G3DSA:2.60.40.10	Immunoglobulins	700	789	4.3e-16	IPR013783	Immunoglobulin-like fold
	BSUD.6440.1.p1	1583	CDD	cd00063	FN3	898	997	4.43905e-14	IPR003961	Fibronectin type III
	BSUD.6440.1.p1	1583	PANTHER	PTHR44170:SF9	ROUNDABOUT HOMOLOG 2	1121	1296	3.5e-121	-	-
	BSUD.6440.1.p1	1583	PANTHER	PTHR44170:SF9	ROUNDABOUT HOMOLOG 2	255	566	3.5e-121	-	-
	BSUD.6440.1.p1	1583	PANTHER	PTHR44170:SF9	ROUNDABOUT HOMOLOG 2	987	1095	3.5e-121	-	-
	BSUD.6440.1.p1	1583	CDD	cd00063	FN3	1006	1096	4.84603e-10	IPR003961	Fibronectin type III
	BSUD.6440.1.p1	1583	CDD	cd00096	Ig	54	129	0.00239508	-	-
	BSUD.6440.1.p1	1583	CDD	cd00063	FN3	798	893	1.04845e-10	IPR003961	Fibronectin type III
	BSUD.6440.1.p1	1583	ProSiteProfiles	PS50853	Fibronectin type-III domain profile.	1208	1305	17.1441	IPR003961	Fibronectin type III
	BSUD.6440.1.p1	1583	PANTHER	PTHR44170	PROTEIN SIDEKICK	255	566	3.5e-121	-	-
	BSUD.6440.1.p1	1583	SUPERFAMILY	SSF48726	Immunoglobulin	427	526	9.36e-19	IPR036179	Immunoglobulin-like domain superfamily
	BSUD.6440.1.p1	1583	ProSiteProfiles	PS50853	Fibronectin type-III domain profile.	1101	1202	11.7084	IPR003961	Fibronectin type III
	BSUD.6440.1.p1	1583	SUPERFAMILY	SSF48726	Immunoglobulin	138	247	2.38e-12	IPR036179	Immunoglobulin-like domain superfamily
	BSUD.6440.1.p1	1583	CDD	cd00063	FN3	1106	1205	4.65578e-07	IPR003961	Fibronectin type III
	BSUD.6440.1.p1	1583	Gene3D	G3DSA:2.60.40.10	Immunoglobulins	138	240	1.8e-09	IPR013783	Immunoglobulin-like fold
	BSUD.6440.1.p1	1583	Gene3D	G3DSA:2.60.40.10	Immunoglobulins	531	615	3e-16	IPR013783	Immunoglobulin-like fold
	BSUD.6440.1.p1	1583	SUPERFAMILY	SSF49265	Fibronectin type III	784	901	1.43e-16	IPR036116	Fibronectin type III superfamily
	BSUD.6440.1.p1	1583	Gene3D	G3DSA:2.60.40.10	Immunoglobulins	34	135	1.2e-07	IPR013783	Immunoglobulin-like fold
	BSUD.6440.1.p1	1583	Gene3D	G3DSA:2.60.40.10	Immunoglobulins	1212	1304	3.7e-16	IPR013783	Immunoglobulin-like fold
	BSUD.6440.1.p1	1583	ProSiteProfiles	PS50835	Ig-like domain profile.	331	430	11.2791	IPR007110	Immunoglobulin-like domain
	BSUD.6440.1.p1	1583	ProSiteProfiles	PS50853	Fibronectin type-III domain profile.	1005	1099	17.1994	IPR003961	Fibronectin type III
	BSUD.6440.1.p1	1583	SUPERFAMILY	SSF48726	Immunoglobulin	533	618	8.2e-18	IPR036179	Immunoglobulin-like domain superfamily
	BSUD.6440.1.p1	1583	ProSiteProfiles	PS50835	Ig-like domain profile.	528	610	11.878	IPR007110	Immunoglobulin-like domain
	BSUD.6440.1.p1	1583	ProSiteProfiles	PS50835	Ig-like domain profile.	138	237	11.7147	IPR007110	Immunoglobulin-like domain
	BSUD.6440.1.p1	1583	Gene3D	G3DSA:2.60.40.10	Immunoglobulins	616	699	9.2e-17	IPR013783	Immunoglobulin-like fold
	BSUD.6440.1.p1	1583	MobiDBLite	mobidb-lite	consensus disorder prediction	1444	1463	-	-	-
	BSUD.6440.1.p1	1583	PANTHER	PTHR44170:SF9	ROUNDABOUT HOMOLOG 2	572	888	3.5e-121	-	-
	BSUD.6440.1.p1	1583	PANTHER	PTHR44170:SF9	ROUNDABOUT HOMOLOG 2	47	224	3.5e-121	-	-
	BSUD.6440.1.p1	1583	MobiDBLite	mobidb-lite	consensus disorder prediction	1444	1459	-	-	-
	BSUD.6440.1.p1	1583	Pfam	PF00041	Fibronectin type III domain	1005	1089	1.7e-11	IPR003961	Fibronectin type III
	BSUD.6440.1.p1	1583	Pfam	PF00041	Fibronectin type III domain	800	886	1.8e-07	IPR003961	Fibronectin type III
	BSUD.6440.1.p1	1583	Pfam	PF00041	Fibronectin type III domain	1220	1293	5.6e-13	IPR003961	Fibronectin type III
	BSUD.6440.1.p1	1583	Pfam	PF00041	Fibronectin type III domain	899	980	2.3e-11	IPR003961	Fibronectin type III
	BSUD.6440.1.p1	1583	Gene3D	G3DSA:2.60.40.10	Immunoglobulins	1001	1095	1.1e-16	IPR013783	Immunoglobulin-like fold
	BSUD.6440.1.p1	1583	Gene3D	G3DSA:2.60.40.10	Immunoglobulins	895	1000	1.1e-18	IPR013783	Immunoglobulin-like fold
	BSUD.6440.1.p1	1583	SUPERFAMILY	SSF48726	Immunoglobulin	254	337	3.14e-13	IPR036179	Immunoglobulin-like domain superfamily
	BSUD.6440.1.p1	1583	SUPERFAMILY	SSF48726	Immunoglobulin	39	114	7.03e-09	IPR036179	Immunoglobulin-like domain superfamily
	BSUD.6440.1.p1	1583	SUPERFAMILY	SSF48726	Immunoglobulin	344	443	7.34e-17	IPR036179	Immunoglobulin-like domain superfamily
	BSUD.6440.1.p1	1583	ProSiteProfiles	PS50835	Ig-like domain profile.	705	793	11.6239	IPR007110	Immunoglobulin-like domain
	BSUD.6440.1.p1	1583	SMART	SM00409	IG_3c	621	702	6.9e-09	IPR003599	Immunoglobulin subtype
	BSUD.6440.1.p1	1583	SMART	SM00409	IG_3c	348	434	1.6e-09	IPR003599	Immunoglobulin subtype
	BSUD.6440.1.p1	1583	SMART	SM00409	IG_3c	534	612	9.1e-09	IPR003599	Immunoglobulin subtype
	BSUD.6440.1.p1	1583	SMART	SM00409	IG_3c	43	126	2.6e-05	IPR003599	Immunoglobulin subtype
	BSUD.6440.1.p1	1583	SMART	SM00409	IG_3c	143	239	0.00024	IPR003599	Immunoglobulin subtype
	BSUD.6440.1.p1	1583	SMART	SM00409	IG_3c	712	795	0.00019	IPR003599	Immunoglobulin subtype
	BSUD.6440.1.p1	1583	SMART	SM00409	IG_3c	255	338	0.00015	IPR003599	Immunoglobulin subtype
	BSUD.6440.1.p1	1583	SMART	SM00409	IG_3c	443	525	1.7e-05	IPR003599	Immunoglobulin subtype
	BSUD.6440.1.p1	1583	SMART	SM00060	FN3_2	1210	1292	2.4e-08	IPR003961	Fibronectin type III
	BSUD.6440.1.p1	1583	SMART	SM00060	FN3_2	798	883	3.9e-07	IPR003961	Fibronectin type III
	BSUD.6440.1.p1	1583	SMART	SM00060	FN3_2	1003	1086	3.1e-05	IPR003961	Fibronectin type III
	BSUD.6440.1.p1	1583	SMART	SM00060	FN3_2	898	984	4.1e-08	IPR003961	Fibronectin type III
	BSUD.6440.1.p1	1583	SMART	SM00060	FN3_2	1101	1193	0.0052	IPR003961	Fibronectin type III
	BSUD.6440.1.p1	1583	Pfam	PF07679	Immunoglobulin I-set domain	715	794	3.4e-11	IPR013098	Immunoglobulin I-set
	BSUD.6440.1.p1	1583	Pfam	PF07679	Immunoglobulin I-set domain	440	524	2.2e-11	IPR013098	Immunoglobulin I-set
	BSUD.6440.1.p1	1583	Pfam	PF07679	Immunoglobulin I-set domain	534	611	1.1e-10	IPR013098	Immunoglobulin I-set
	BSUD.6440.1.p1	1583	ProSiteProfiles	PS50835	Ig-like domain profile.	37	128	9.59116	IPR007110	Immunoglobulin-like domain
	BSUD.6440.1.p1	1583	SUPERFAMILY	SSF48726	Immunoglobulin	701	801	1.29e-16	IPR036179	Immunoglobulin-like domain superfamily
	BSUD.6440.4.p1	1583	SMART	SM00408	igc2_5	718	784	6.5e-05	IPR003598	Immunoglobulin subtype 2
	BSUD.6440.4.p1	1583	SMART	SM00408	igc2_5	49	117	3.2	IPR003598	Immunoglobulin subtype 2
	BSUD.6440.4.p1	1583	SMART	SM00408	igc2_5	449	514	8.1e-05	IPR003598	Immunoglobulin subtype 2
	BSUD.6440.4.p1	1583	SMART	SM00408	igc2_5	627	691	5.5e-12	IPR003598	Immunoglobulin subtype 2
	BSUD.6440.4.p1	1583	SMART	SM00408	igc2_5	354	419	4.4e-05	IPR003598	Immunoglobulin subtype 2
	BSUD.6440.4.p1	1583	SMART	SM00408	igc2_5	149	225	0.077	IPR003598	Immunoglobulin subtype 2
	BSUD.6440.4.p1	1583	SMART	SM00408	igc2_5	261	326	0.0036	IPR003598	Immunoglobulin subtype 2
	BSUD.6440.4.p1	1583	SMART	SM00408	igc2_5	540	601	3.3e-08	IPR003598	Immunoglobulin subtype 2
	BSUD.6440.4.p1	1583	Pfam	PF13927	Immunoglobulin domain	141	222	1e-07	-	-
	BSUD.6440.4.p1	1583	Pfam	PF13927	Immunoglobulin domain	615	688	7.3e-13	-	-
	BSUD.6440.4.p1	1583	CDD	cd00096	Ig	632	693	4.08021e-11	-	-
	BSUD.6440.4.p1	1583	ProSiteProfiles	PS50835	Ig-like domain profile.	615	702	12.3136	IPR007110	Immunoglobulin-like domain
	BSUD.6440.4.p1	1583	ProSiteProfiles	PS50835	Ig-like domain profile.	242	330	10.3897	IPR007110	Immunoglobulin-like domain
	BSUD.6440.4.p1	1583	CDD	cd00063	FN3	1221	1301	7.18292e-12	IPR003961	Fibronectin type III
	BSUD.6440.4.p1	1583	ProSiteProfiles	PS50835	Ig-like domain profile.	436	523	11.388	IPR007110	Immunoglobulin-like domain
	BSUD.6440.4.p1	1583	SUPERFAMILY	SSF49265	Fibronectin type III	897	1097	3.88e-35	IPR036116	Fibronectin type III superfamily
	BSUD.6440.4.p1	1583	Gene3D	G3DSA:2.60.40.10	Immunoglobulins	1096	1211	2.4e-11	IPR013783	Immunoglobulin-like fold
	BSUD.6440.4.p1	1583	Gene3D	G3DSA:2.60.40.10	Immunoglobulins	790	894	2.9e-14	IPR013783	Immunoglobulin-like fold
	BSUD.6440.4.p1	1583	Pfam	PF13895	Immunoglobulin domain	347	421	1.9e-08	IPR007110	Immunoglobulin-like domain
	BSUD.6440.4.p1	1583	Pfam	PF13895	Immunoglobulin domain	256	336	2.6e-07	IPR007110	Immunoglobulin-like domain
	BSUD.6440.4.p1	1583	ProSiteProfiles	PS50853	Fibronectin type-III domain profile.	797	896	17.8226	IPR003961	Fibronectin type III
	BSUD.6440.4.p1	1583	ProSiteProfiles	PS50853	Fibronectin type-III domain profile.	900	1000	22.5168	IPR003961	Fibronectin type III
	BSUD.6440.4.p1	1583	SUPERFAMILY	SSF49265	Fibronectin type III	1107	1298	6.69e-25	IPR036116	Fibronectin type III superfamily
	BSUD.6440.4.p1	1583	PANTHER	PTHR44170	PROTEIN SIDEKICK	1121	1296	3.5e-121	-	-
	BSUD.6440.4.p1	1583	PANTHER	PTHR44170	PROTEIN SIDEKICK	572	888	3.5e-121	-	-
	BSUD.6440.4.p1	1583	PANTHER	PTHR44170	PROTEIN SIDEKICK	47	224	3.5e-121	-	-
	BSUD.6440.4.p1	1583	PANTHER	PTHR44170	PROTEIN SIDEKICK	987	1095	3.5e-121	-	-
	BSUD.6440.4.p1	1583	Gene3D	G3DSA:2.60.40.10	Immunoglobulins	342	437	4.9e-16	IPR013783	Immunoglobulin-like fold
	BSUD.6440.4.p1	1583	Gene3D	G3DSA:2.60.40.10	Immunoglobulins	253	341	2.8e-11	IPR013783	Immunoglobulin-like fold
	BSUD.6440.4.p1	1583	Gene3D	G3DSA:2.60.40.10	Immunoglobulins	438	530	5.5e-18	IPR013783	Immunoglobulin-like fold
	BSUD.6440.4.p1	1583	SUPERFAMILY	SSF48726	Immunoglobulin	615	708	5.97e-19	IPR036179	Immunoglobulin-like domain superfamily
	BSUD.6440.4.p1	1583	Gene3D	G3DSA:2.60.40.10	Immunoglobulins	700	789	4.3e-16	IPR013783	Immunoglobulin-like fold
	BSUD.6440.4.p1	1583	CDD	cd00063	FN3	898	997	4.43905e-14	IPR003961	Fibronectin type III
	BSUD.6440.4.p1	1583	PANTHER	PTHR44170:SF9	ROUNDABOUT HOMOLOG 2	1121	1296	3.5e-121	-	-
	BSUD.6440.4.p1	1583	PANTHER	PTHR44170:SF9	ROUNDABOUT HOMOLOG 2	255	566	3.5e-121	-	-
	BSUD.6440.4.p1	1583	PANTHER	PTHR44170:SF9	ROUNDABOUT HOMOLOG 2	987	1095	3.5e-121	-	-
	BSUD.6440.4.p1	1583	CDD	cd00063	FN3	1006	1096	4.84603e-10	IPR003961	Fibronectin type III
	BSUD.6440.4.p1	1583	CDD	cd00096	Ig	54	129	0.00239508	-	-
	BSUD.6440.4.p1	1583	CDD	cd00063	FN3	798	893	1.04845e-10	IPR003961	Fibronectin type III
	BSUD.6440.4.p1	1583	ProSiteProfiles	PS50853	Fibronectin type-III domain profile.	1208	1305	17.1441	IPR003961	Fibronectin type III
	BSUD.6440.4.p1	1583	PANTHER	PTHR44170	PROTEIN SIDEKICK	255	566	3.5e-121	-	-
	BSUD.6440.4.p1	1583	SUPERFAMILY	SSF48726	Immunoglobulin	427	526	9.36e-19	IPR036179	Immunoglobulin-like domain superfamily
	BSUD.6440.4.p1	1583	ProSiteProfiles	PS50853	Fibronectin type-III domain profile.	1101	1202	11.7084	IPR003961	Fibronectin type III
	BSUD.6440.4.p1	1583	SUPERFAMILY	SSF48726	Immunoglobulin	138	247	2.38e-12	IPR036179	Immunoglobulin-like domain superfamily
	BSUD.6440.4.p1	1583	CDD	cd00063	FN3	1106	1205	4.65578e-07	IPR003961	Fibronectin type III
	BSUD.6440.4.p1	1583	Gene3D	G3DSA:2.60.40.10	Immunoglobulins	138	240	1.8e-09	IPR013783	Immunoglobulin-like fold
	BSUD.6440.4.p1	1583	Gene3D	G3DSA:2.60.40.10	Immunoglobulins	531	615	3e-16	IPR013783	Immunoglobulin-like fold
	BSUD.6440.4.p1	1583	SUPERFAMILY	SSF49265	Fibronectin type III	784	901	1.43e-16	IPR036116	Fibronectin type III superfamily
	BSUD.6440.4.p1	1583	Gene3D	G3DSA:2.60.40.10	Immunoglobulins	34	135	1.2e-07	IPR013783	Immunoglobulin-like fold
	BSUD.6440.4.p1	1583	Gene3D	G3DSA:2.60.40.10	Immunoglobulins	1212	1304	3.7e-16	IPR013783	Immunoglobulin-like fold
	BSUD.6440.4.p1	1583	ProSiteProfiles	PS50835	Ig-like domain profile.	331	430	11.2791	IPR007110	Immunoglobulin-like domain
	BSUD.6440.4.p1	1583	ProSiteProfiles	PS50853	Fibronectin type-III domain profile.	1005	1099	17.1994	IPR003961	Fibronectin type III
	BSUD.6440.4.p1	1583	SUPERFAMILY	SSF48726	Immunoglobulin	533	618	8.2e-18	IPR036179	Immunoglobulin-like domain superfamily
	BSUD.6440.4.p1	1583	ProSiteProfiles	PS50835	Ig-like domain profile.	528	610	11.878	IPR007110	Immunoglobulin-like domain
	BSUD.6440.4.p1	1583	ProSiteProfiles	PS50835	Ig-like domain profile.	138	237	11.7147	IPR007110	Immunoglobulin-like domain
	BSUD.6440.4.p1	1583	Gene3D	G3DSA:2.60.40.10	Immunoglobulins	616	699	9.2e-17	IPR013783	Immunoglobulin-like fold
	BSUD.6440.4.p1	1583	MobiDBLite	mobidb-lite	consensus disorder prediction	1444	1463	-	-	-
	BSUD.6440.4.p1	1583	PANTHER	PTHR44170:SF9	ROUNDABOUT HOMOLOG 2	572	888	3.5e-121	-	-
	BSUD.6440.4.p1	1583	PANTHER	PTHR44170:SF9	ROUNDABOUT HOMOLOG 2	47	224	3.5e-121	-	-
	BSUD.6440.4.p1	1583	MobiDBLite	mobidb-lite	consensus disorder prediction	1444	1459	-	-	-
	BSUD.6440.4.p1	1583	Pfam	PF00041	Fibronectin type III domain	1005	1089	1.7e-11	IPR003961	Fibronectin type III
	BSUD.6440.4.p1	1583	Pfam	PF00041	Fibronectin type III domain	800	886	1.8e-07	IPR003961	Fibronectin type III
	BSUD.6440.4.p1	1583	Pfam	PF00041	Fibronectin type III domain	1220	1293	5.6e-13	IPR003961	Fibronectin type III
	BSUD.6440.4.p1	1583	Pfam	PF00041	Fibronectin type III domain	899	980	2.3e-11	IPR003961	Fibronectin type III
	BSUD.6440.4.p1	1583	Gene3D	G3DSA:2.60.40.10	Immunoglobulins	1001	1095	1.1e-16	IPR013783	Immunoglobulin-like fold
	BSUD.6440.4.p1	1583	Gene3D	G3DSA:2.60.40.10	Immunoglobulins	895	1000	1.1e-18	IPR013783	Immunoglobulin-like fold
	BSUD.6440.4.p1	1583	SUPERFAMILY	SSF48726	Immunoglobulin	254	337	3.14e-13	IPR036179	Immunoglobulin-like domain superfamily
	BSUD.6440.4.p1	1583	SUPERFAMILY	SSF48726	Immunoglobulin	39	114	7.03e-09	IPR036179	Immunoglobulin-like domain superfamily
	BSUD.6440.4.p1	1583	SUPERFAMILY	SSF48726	Immunoglobulin	344	443	7.34e-17	IPR036179	Immunoglobulin-like domain superfamily
	BSUD.6440.4.p1	1583	ProSiteProfiles	PS50835	Ig-like domain profile.	705	793	11.6239	IPR007110	Immunoglobulin-like domain
	BSUD.6440.4.p1	1583	SMART	SM00409	IG_3c	621	702	6.9e-09	IPR003599	Immunoglobulin subtype
	BSUD.6440.4.p1	1583	SMART	SM00409	IG_3c	348	434	1.6e-09	IPR003599	Immunoglobulin subtype
	BSUD.6440.4.p1	1583	SMART	SM00409	IG_3c	534	612	9.1e-09	IPR003599	Immunoglobulin subtype
	BSUD.6440.4.p1	1583	SMART	SM00409	IG_3c	43	126	2.6e-05	IPR003599	Immunoglobulin subtype
	BSUD.6440.4.p1	1583	SMART	SM00409	IG_3c	143	239	0.00024	IPR003599	Immunoglobulin subtype
	BSUD.6440.4.p1	1583	SMART	SM00409	IG_3c	712	795	0.00019	IPR003599	Immunoglobulin subtype
	BSUD.6440.4.p1	1583	SMART	SM00409	IG_3c	255	338	0.00015	IPR003599	Immunoglobulin subtype
	BSUD.6440.4.p1	1583	SMART	SM00409	IG_3c	443	525	1.7e-05	IPR003599	Immunoglobulin subtype
	BSUD.6440.4.p1	1583	SMART	SM00060	FN3_2	1210	1292	2.4e-08	IPR003961	Fibronectin type III
	BSUD.6440.4.p1	1583	SMART	SM00060	FN3_2	798	883	3.9e-07	IPR003961	Fibronectin type III
	BSUD.6440.4.p1	1583	SMART	SM00060	FN3_2	1003	1086	3.1e-05	IPR003961	Fibronectin type III
	BSUD.6440.4.p1	1583	SMART	SM00060	FN3_2	898	984	4.1e-08	IPR003961	Fibronectin type III
	BSUD.6440.4.p1	1583	SMART	SM00060	FN3_2	1101	1193	0.0052	IPR003961	Fibronectin type III
	BSUD.6440.4.p1	1583	Pfam	PF07679	Immunoglobulin I-set domain	715	794	3.4e-11	IPR013098	Immunoglobulin I-set
	BSUD.6440.4.p1	1583	Pfam	PF07679	Immunoglobulin I-set domain	440	524	2.2e-11	IPR013098	Immunoglobulin I-set
	BSUD.6440.4.p1	1583	Pfam	PF07679	Immunoglobulin I-set domain	534	611	1.1e-10	IPR013098	Immunoglobulin I-set
	BSUD.6440.4.p1	1583	ProSiteProfiles	PS50835	Ig-like domain profile.	37	128	9.59116	IPR007110	Immunoglobulin-like domain
	BSUD.6440.4.p1	1583	SUPERFAMILY	SSF48726	Immunoglobulin	701	801	1.29e-16	IPR036179	Immunoglobulin-like domain superfamily
	BSUD.21227.1.p1	169	Pfam	PF00059	Lectin C-type domain	59	165	1.1e-09	IPR001304	C-type lectin-like
	BSUD.21227.1.p1	169	ProSiteProfiles	PS50041	C-type lectin domain profile.	48	165	12.634	IPR001304	C-type lectin-like
	BSUD.21227.1.p1	169	SMART	SM00034	CLECT_2	39	165	0.00011	IPR001304	C-type lectin-like
	BSUD.21227.1.p1	169	CDD	cd00037	CLECT	51	166	1.06794e-12	-	-
	BSUD.21227.1.p1	169	Gene3D	G3DSA:3.10.100.10	-	36	168	2.4e-16	IPR016186	C-type lectin-like/link domain superfamily
	BSUD.21227.1.p1	169	SUPERFAMILY	SSF56436	C-type lectin-like	46	167	4.3e-18	IPR016187	C-type lectin fold
	BSUD.21227.2.p1	169	Pfam	PF00059	Lectin C-type domain	59	165	1.1e-09	IPR001304	C-type lectin-like
	BSUD.21227.2.p1	169	ProSiteProfiles	PS50041	C-type lectin domain profile.	48	165	12.634	IPR001304	C-type lectin-like
	BSUD.21227.2.p1	169	SMART	SM00034	CLECT_2	39	165	0.00011	IPR001304	C-type lectin-like
	BSUD.21227.2.p1	169	CDD	cd00037	CLECT	51	166	1.06794e-12	-	-
	BSUD.21227.2.p1	169	Gene3D	G3DSA:3.10.100.10	-	36	168	2.4e-16	IPR016186	C-type lectin-like/link domain superfamily
	BSUD.21227.2.p1	169	SUPERFAMILY	SSF56436	C-type lectin-like	46	167	4.3e-18	IPR016187	C-type lectin fold
	BSUD.23434.1.p1	146	PANTHER	PTHR13568:SF4	TRANSMEMBRANE PROTEIN 60	11	140	5.7e-31	-	-
	BSUD.23434.1.p1	146	Pfam	PF10269	Transmembrane Fragile-X-F protein	35	142	9e-13	IPR019396	Transmembrane Fragile-X-F-associated protein
	BSUD.23434.1.p1	146	PANTHER	PTHR13568	FAM11A, B PROTEIN	11	140	5.7e-31	IPR019396	Transmembrane Fragile-X-F-associated protein
	BSUD.4541.3.p1	263	PANTHER	PTHR21461	UNCHARACTERIZED	2	253	3.3e-31	-	-
	BSUD.4541.3.p1	263	Coils	Coil	Coil	99	119	-	-	-
	BSUD.4541.3.p1	263	PANTHER	PTHR21461:SF40	GLYCOSYLTRANSFERASE FAMILY 92 PROTEIN	2	253	3.3e-31	-	-
	BSUD.4541.3.p1	263	Pfam	PF01697	Glycosyltransferase family 92	2	227	9.4e-32	IPR008166	Glycosyltransferase family 92
	BSUD.18170.1.p1	126	Coils	Coil	Coil	80	114	-	-	-
	BSUD.18170.1.p1	126	PANTHER	PTHR20903	PREFOLDIN SUBUNIT 1-RELATED	7	123	3.1e-27	-	-
	BSUD.18170.1.p1	126	SUPERFAMILY	SSF46579	Prefoldin	15	119	1.26e-20	-	-
	BSUD.18170.1.p1	126	Pfam	PF01920	Prefoldin subunit	20	120	7.9e-18	IPR002777	Prefoldin beta-like
	BSUD.18170.1.p1	126	Gene3D	G3DSA:1.10.287.370	-	10	124	6.7e-17	IPR009053	Prefoldin
	BSUD.18170.1.p1	126	Coils	Coil	Coil	23	43	-	-	-
	BSUD.5264.1.p1	769	Gene3D	G3DSA:3.40.190.10	-	124	297	2.1e-80	-	-
	BSUD.5264.1.p1	769	SUPERFAMILY	SSF53850	Periplasmic binding protein-like II	391	736	5.32e-95	-	-
	BSUD.5264.1.p1	769	Gene3D	G3DSA:3.40.190.10	-	485	655	4e-104	-	-
	BSUD.5264.1.p1	769	Coils	Coil	Coil	29	56	-	-	-
	BSUD.5264.1.p1	769	CDD	cd13529	PBP2_transferrin	22	382	7.43632e-67	-	-
	BSUD.5264.1.p1	769	ProSiteProfiles	PS51408	Transferrin-like domain profile.	395	737	86.1053	IPR001156	Transferrin-like domain
	BSUD.5264.1.p1	769	PRINTS	PR00422	Transferrin signature	644	662	1.1e-40	IPR001156	Transferrin-like domain
	BSUD.5264.1.p1	769	PRINTS	PR00422	Transferrin signature	582	603	1.1e-40	IPR001156	Transferrin-like domain
	BSUD.5264.1.p1	769	PRINTS	PR00422	Transferrin signature	426	444	1.1e-40	IPR001156	Transferrin-like domain
	BSUD.5264.1.p1	769	PRINTS	PR00422	Transferrin signature	699	717	1.1e-40	IPR001156	Transferrin-like domain
	BSUD.5264.1.p1	769	PRINTS	PR00422	Transferrin signature	496	519	1.1e-40	IPR001156	Transferrin-like domain
	BSUD.5264.1.p1	769	PRINTS	PR00422	Transferrin signature	444	458	1.1e-40	IPR001156	Transferrin-like domain
	BSUD.5264.1.p1	769	PRINTS	PR00422	Transferrin signature	628	642	1.1e-40	IPR001156	Transferrin-like domain
	BSUD.5264.1.p1	769	PRINTS	PR00422	Transferrin signature	721	737	1.1e-40	IPR001156	Transferrin-like domain
	BSUD.5264.1.p1	769	Gene3D	G3DSA:3.40.190.10	-	24	386	2.1e-80	-	-
	BSUD.5264.1.p1	769	SMART	SM00094	transfer-fin	23	392	6e-41	IPR001156	Transferrin-like domain
	BSUD.5264.1.p1	769	SMART	SM00094	transfer-fin	395	743	1.7e-91	IPR001156	Transferrin-like domain
	BSUD.5264.1.p1	769	SUPERFAMILY	SSF53850	Periplasmic binding protein-like II	21	375	2.46e-72	-	-
	BSUD.5264.1.p1	769	PIRSF	PIRSF002549	Transferrin	1	747	9.5e-155	IPR016357	Transferrin
	BSUD.5264.1.p1	769	ProSiteProfiles	PS51408	Transferrin-like domain profile.	23	381	64.4036	IPR001156	Transferrin-like domain
	BSUD.5264.1.p1	769	PANTHER	PTHR11485	TRANSFERRIN	21	733	8.7e-194	-	-
	BSUD.5264.1.p1	769	CDD	cd13529	PBP2_transferrin	395	736	2.46284e-94	-	-
	BSUD.5264.1.p1	769	Pfam	PF00405	Transferrin	24	380	1e-54	IPR001156	Transferrin-like domain
	BSUD.5264.1.p1	769	Pfam	PF00405	Transferrin	395	736	6.7e-79	IPR001156	Transferrin-like domain
	BSUD.5264.1.p1	769	Gene3D	G3DSA:3.40.190.10	-	395	734	4e-104	-	-
	BSUD.5264.1.p1	769	PANTHER	PTHR11485:SF29	LD22449P	21	733	8.7e-194	-	-
	BSUD.15565.1.p1	992	MobiDBLite	mobidb-lite	consensus disorder prediction	439	457	-	-	-
	BSUD.15565.1.p1	992	Coils	Coil	Coil	634	654	-	-	-
	BSUD.15565.1.p1	992	MobiDBLite	mobidb-lite	consensus disorder prediction	406	438	-	-	-
	BSUD.15565.1.p1	992	MobiDBLite	mobidb-lite	consensus disorder prediction	390	460	-	-	-
	BSUD.15565.1.p1	992	MobiDBLite	mobidb-lite	consensus disorder prediction	631	648	-	-	-
	BSUD.15565.1.p1	992	MobiDBLite	mobidb-lite	consensus disorder prediction	572	604	-	-	-
	BSUD.15565.1.p1	992	PANTHER	PTHR34769	RCG42593, ISOFORM CRA_A	336	452	3.4e-17	IPR038948	Protein POLR1D, isoform 2-like
	BSUD.15565.1.p1	992	MobiDBLite	mobidb-lite	consensus disorder prediction	947	992	-	-	-
	BSUD.15565.1.p1	992	MobiDBLite	mobidb-lite	consensus disorder prediction	538	571	-	-	-
	BSUD.15565.1.p1	992	MobiDBLite	mobidb-lite	consensus disorder prediction	533	772	-	-	-
	BSUD.15565.1.p1	992	MobiDBLite	mobidb-lite	consensus disorder prediction	727	750	-	-	-
	BSUD.15565.1.p1	992	MobiDBLite	mobidb-lite	consensus disorder prediction	664	680	-	-	-
	BSUD.15565.1.p1	992	MobiDBLite	mobidb-lite	consensus disorder prediction	688	712	-	-	-
	BSUD.15565.1.p1	992	MobiDBLite	mobidb-lite	consensus disorder prediction	316	341	-	-	-
	BSUD.15565.1.p1	992	MobiDBLite	mobidb-lite	consensus disorder prediction	969	992	-	-	-
	BSUD.15565.1.p1	992	MobiDBLite	mobidb-lite	consensus disorder prediction	751	772	-	-	-
	BSUD.13852.1.p1	1252	ProSiteProfiles	PS50868	Post-SET domain profile.	1236	1252	8.80651	IPR003616	Post-SET domain
	BSUD.13852.1.p1	1252	Pfam	PF00856	SET domain	960	1227	1.2e-28	IPR001214	SET domain
	BSUD.13852.1.p1	1252	Gene3D	G3DSA:2.30.30.140	-	321	378	4.4e-16	-	-
	BSUD.13852.1.p1	1252	MobiDBLite	mobidb-lite	consensus disorder prediction	1020	1034	-	-	-
	BSUD.13852.1.p1	1252	ProSiteProfiles	PS50280	SET domain profile.	949	1227	18.0812	IPR001214	SET domain
	BSUD.13852.1.p1	1252	SMART	SM00317	set_7	949	1233	3.8e-42	IPR001214	SET domain
	BSUD.13852.1.p1	1252	Pfam	PF18358	Histone methyltransferase Tudor domain	477	526	1.8e-27	IPR041292	Histone methyltransferase, Tudor domain 2
	BSUD.13852.1.p1	1252	Coils	Coil	Coil	145	172	-	-	-
	BSUD.13852.1.p1	1252	MobiDBLite	mobidb-lite	consensus disorder prediction	1127	1144	-	-	-
	BSUD.13852.1.p1	1252	MobiDBLite	mobidb-lite	consensus disorder prediction	190	246	-	-	-
	BSUD.13852.1.p1	1252	Gene3D	G3DSA:2.170.270.10	SET domain	810	1049	9.5e-53	IPR046341	SET domain superfamily
	BSUD.13852.1.p1	1252	Pfam	PF05033	Pre-SET motif	832	941	2.2e-15	IPR007728	Pre-SET domain
	BSUD.13852.1.p1	1252	Pfam	PF18300	Domain of unknown function (DUF5604)	326	379	5.9e-06	IPR040880	Domain of unknown function DUF5604
	BSUD.13852.1.p1	1252	SUPERFAMILY	SSF54171	DNA-binding domain	752	816	3.92e-11	IPR016177	DNA-binding domain superfamily
	BSUD.13852.1.p1	1252	Gene3D	G3DSA:2.170.270.10	SET domain	1109	1252	1.8e-33	IPR046341	SET domain superfamily
	BSUD.13852.1.p1	1252	MobiDBLite	mobidb-lite	consensus disorder prediction	1035	1074	-	-	-
	BSUD.13852.1.p1	1252	Gene3D	G3DSA:3.30.890.10	-	755	809	1.2e-05	-	-
	BSUD.13852.1.p1	1252	PANTHER	PTHR46024:SF1	HISTONE-LYSINE N-METHYLTRANSFERASE EGGLESS	133	1252	1.1e-292	-	-
	BSUD.13852.1.p1	1252	MobiDBLite	mobidb-lite	consensus disorder prediction	569	637	-	-	-
	BSUD.13852.1.p1	1252	MobiDBLite	mobidb-lite	consensus disorder prediction	539	682	-	-	-
	BSUD.13852.1.p1	1252	SMART	SM00333	TUDOR_7	385	448	0.99	IPR002999	Tudor domain
	BSUD.13852.1.p1	1252	SMART	SM00333	TUDOR_7	475	530	0.38	IPR002999	Tudor domain
	BSUD.13852.1.p1	1252	ProSiteProfiles	PS50982	Methyl-CpG-binding domain (MBD) profile.	746	814	10.4689	IPR001739	Methyl-CpG DNA binding
	BSUD.13852.1.p1	1252	Pfam	PF18359	Histone methyltransferase Tudor domain 1	388	438	1.4e-21	IPR041291	Histone methyltransferase, Tudor domain 1
	BSUD.13852.1.p1	1252	Pfam	PF01429	Methyl-CpG binding domain	754	814	6.4e-06	IPR001739	Methyl-CpG DNA binding
	BSUD.13852.1.p1	1252	SUPERFAMILY	SSF82199	SET domain	837	1249	1.2e-72	IPR046341	SET domain superfamily
	BSUD.13852.1.p1	1252	CDD	cd10517	SET_SETDB1	823	1252	4.99237e-172	-	-
	BSUD.13852.1.p1	1252	Gene3D	G3DSA:2.30.30.140	-	473	538	8.9e-31	-	-
	BSUD.13852.1.p1	1252	MobiDBLite	mobidb-lite	consensus disorder prediction	1016	1148	-	-	-
	BSUD.13852.1.p1	1252	PANTHER	PTHR46024	HISTONE-LYSINE N-METHYLTRANSFERASE EGGLESS	133	1252	1.1e-292	-	-
	BSUD.13852.1.p1	1252	SMART	SM00468	preset_2	828	933	5.8e-19	IPR007728	Pre-SET domain
	BSUD.13852.1.p1	1252	CDD	cd01395	HMT_MBD	752	809	9.59163e-16	-	-
	BSUD.13852.1.p1	1252	ProSiteProfiles	PS50867	Pre-SET domain profile.	876	946	10.2607	IPR007728	Pre-SET domain
	BSUD.13852.1.p1	1252	Gene3D	G3DSA:2.30.30.140	-	386	441	2.5e-10	-	-
	BSUD.13852.1.p1	1252	SMART	SM00391	TAM_2	749	821	2.2e-09	IPR001739	Methyl-CpG DNA binding
	BSUD.13852.1.p1	1252	MobiDBLite	mobidb-lite	consensus disorder prediction	645	662	-	-	-
	BSUD.13852.2.p1	1252	ProSiteProfiles	PS50868	Post-SET domain profile.	1236	1252	8.80651	IPR003616	Post-SET domain
	BSUD.13852.2.p1	1252	Pfam	PF00856	SET domain	960	1227	1.2e-28	IPR001214	SET domain
	BSUD.13852.2.p1	1252	Gene3D	G3DSA:2.30.30.140	-	321	378	4.4e-16	-	-
	BSUD.13852.2.p1	1252	MobiDBLite	mobidb-lite	consensus disorder prediction	1020	1034	-	-	-
	BSUD.13852.2.p1	1252	ProSiteProfiles	PS50280	SET domain profile.	949	1227	18.0812	IPR001214	SET domain
	BSUD.13852.2.p1	1252	SMART	SM00317	set_7	949	1233	3.8e-42	IPR001214	SET domain
	BSUD.13852.2.p1	1252	Pfam	PF18358	Histone methyltransferase Tudor domain	477	526	1.8e-27	IPR041292	Histone methyltransferase, Tudor domain 2
	BSUD.13852.2.p1	1252	Coils	Coil	Coil	145	172	-	-	-
	BSUD.13852.2.p1	1252	MobiDBLite	mobidb-lite	consensus disorder prediction	1127	1144	-	-	-
	BSUD.13852.2.p1	1252	MobiDBLite	mobidb-lite	consensus disorder prediction	190	246	-	-	-
	BSUD.13852.2.p1	1252	Gene3D	G3DSA:2.170.270.10	SET domain	810	1049	9.5e-53	IPR046341	SET domain superfamily
	BSUD.13852.2.p1	1252	Pfam	PF05033	Pre-SET motif	832	941	2.2e-15	IPR007728	Pre-SET domain
	BSUD.13852.2.p1	1252	Pfam	PF18300	Domain of unknown function (DUF5604)	326	379	5.9e-06	IPR040880	Domain of unknown function DUF5604
	BSUD.13852.2.p1	1252	SUPERFAMILY	SSF54171	DNA-binding domain	752	816	3.92e-11	IPR016177	DNA-binding domain superfamily
	BSUD.13852.2.p1	1252	Gene3D	G3DSA:2.170.270.10	SET domain	1109	1252	1.8e-33	IPR046341	SET domain superfamily
	BSUD.13852.2.p1	1252	MobiDBLite	mobidb-lite	consensus disorder prediction	1035	1074	-	-	-
	BSUD.13852.2.p1	1252	Gene3D	G3DSA:3.30.890.10	-	755	809	1.2e-05	-	-
	BSUD.13852.2.p1	1252	PANTHER	PTHR46024:SF1	HISTONE-LYSINE N-METHYLTRANSFERASE EGGLESS	133	1252	1.1e-292	-	-
	BSUD.13852.2.p1	1252	MobiDBLite	mobidb-lite	consensus disorder prediction	569	637	-	-	-
	BSUD.13852.2.p1	1252	MobiDBLite	mobidb-lite	consensus disorder prediction	539	682	-	-	-
	BSUD.13852.2.p1	1252	SMART	SM00333	TUDOR_7	385	448	0.99	IPR002999	Tudor domain
	BSUD.13852.2.p1	1252	SMART	SM00333	TUDOR_7	475	530	0.38	IPR002999	Tudor domain
	BSUD.13852.2.p1	1252	ProSiteProfiles	PS50982	Methyl-CpG-binding domain (MBD) profile.	746	814	10.4689	IPR001739	Methyl-CpG DNA binding
	BSUD.13852.2.p1	1252	Pfam	PF18359	Histone methyltransferase Tudor domain 1	388	438	1.4e-21	IPR041291	Histone methyltransferase, Tudor domain 1
	BSUD.13852.2.p1	1252	Pfam	PF01429	Methyl-CpG binding domain	754	814	6.4e-06	IPR001739	Methyl-CpG DNA binding
	BSUD.13852.2.p1	1252	SUPERFAMILY	SSF82199	SET domain	837	1249	1.2e-72	IPR046341	SET domain superfamily
	BSUD.13852.2.p1	1252	CDD	cd10517	SET_SETDB1	823	1252	4.99237e-172	-	-
	BSUD.13852.2.p1	1252	Gene3D	G3DSA:2.30.30.140	-	473	538	8.9e-31	-	-
	BSUD.13852.2.p1	1252	MobiDBLite	mobidb-lite	consensus disorder prediction	1016	1148	-	-	-
	BSUD.13852.2.p1	1252	PANTHER	PTHR46024	HISTONE-LYSINE N-METHYLTRANSFERASE EGGLESS	133	1252	1.1e-292	-	-
	BSUD.13852.2.p1	1252	SMART	SM00468	preset_2	828	933	5.8e-19	IPR007728	Pre-SET domain
	BSUD.13852.2.p1	1252	CDD	cd01395	HMT_MBD	752	809	9.59163e-16	-	-
	BSUD.13852.2.p1	1252	ProSiteProfiles	PS50867	Pre-SET domain profile.	876	946	10.2607	IPR007728	Pre-SET domain
	BSUD.13852.2.p1	1252	Gene3D	G3DSA:2.30.30.140	-	386	441	2.5e-10	-	-
	BSUD.13852.2.p1	1252	SMART	SM00391	TAM_2	749	821	2.2e-09	IPR001739	Methyl-CpG DNA binding
	BSUD.13852.2.p1	1252	MobiDBLite	mobidb-lite	consensus disorder prediction	645	662	-	-	-
	BSUD.18102.2.p1	653	Gene3D	G3DSA:2.170.300.10	-	403	540	8.1e-14	-	-
	BSUD.18102.2.p1	653	SMART	SM00181	egf_5	458	504	170	IPR000742	EGF-like domain
	BSUD.18102.2.p1	653	SMART	SM00181	egf_5	408	443	120	IPR000742	EGF-like domain
	BSUD.18102.2.p1	653	SMART	SM00181	egf_5	38	71	160	IPR000742	EGF-like domain
	BSUD.18102.2.p1	653	SMART	SM00181	egf_5	336	378	41	IPR000742	EGF-like domain
	BSUD.18102.2.p1	653	SMART	SM00181	egf_5	506	536	25	IPR000742	EGF-like domain
	BSUD.18102.2.p1	653	SMART	SM00181	egf_5	569	603	65	IPR000742	EGF-like domain
	BSUD.18102.2.p1	653	PANTHER	PTHR24035	MULTIPLE EPIDERMAL GROWTH FACTOR-LIKE DOMAINS PROTEIN	30	386	2.1e-28	-	-
	BSUD.18102.2.p1	653	SUPERFAMILY	SSF49785	Galactose-binding domain-like	186	337	2.27e-08	IPR008979	Galactose-binding-like domain superfamily
	BSUD.18102.2.p1	653	Gene3D	G3DSA:2.60.120.260	-	189	338	2.4e-10	-	-
	BSUD.18102.2.p1	653	SUPERFAMILY	SSF57184	Growth factor receptor domain	367	511	3.66e-05	IPR009030	Growth factor receptor cysteine-rich domain superfamily
	BSUD.9142.1.p1	555	MobiDBLite	mobidb-lite	consensus disorder prediction	61	79	-	-	-
	BSUD.9142.1.p1	555	ProSiteProfiles	PS50157	Zinc finger C2H2 type domain profile.	428	461	12.1751	IPR013087	Zinc finger C2H2-type
	BSUD.9142.1.p1	555	MobiDBLite	mobidb-lite	consensus disorder prediction	114	183	-	-	-
	BSUD.9142.1.p1	555	MobiDBLite	mobidb-lite	consensus disorder prediction	47	242	-	-	-
	BSUD.9142.1.p1	555	PANTHER	PTHR12522	ZINC-FINGER PROTEIN NOLZ1-RELATED	6	553	4.7e-91	-	-
	BSUD.9142.1.p1	555	MobiDBLite	mobidb-lite	consensus disorder prediction	85	99	-	-	-
	BSUD.9142.1.p1	555	MobiDBLite	mobidb-lite	consensus disorder prediction	200	242	-	-	-
	BSUD.9142.1.p1	555	Gene3D	G3DSA:3.30.160.60	Classic Zinc Finger	427	457	8.9e-09	-	-
	BSUD.15794.1.p1	521	Pfam	PF00134	Cyclin, N-terminal domain	59	149	0.00026	IPR006671	Cyclin, N-terminal
	BSUD.15794.1.p1	521	PANTHER	PTHR15615	UNCHARACTERIZED	30	383	2.5e-26	IPR013922	Cyclin PHO80-like
	BSUD.15794.1.p1	521	PANTHER	PTHR15615:SF108	PROTEIN CNPPD1	30	383	2.5e-26	-	-
	BSUD.15794.1.p1	521	MobiDBLite	mobidb-lite	consensus disorder prediction	297	320	-	-	-
	BSUD.15794.1.p1	521	Gene3D	G3DSA:1.10.472.10	-	27	213	1.1e-20	-	-
	BSUD.14331.1.p1	124	PANTHER	PTHR45739:SF5	FRAS1-RELATED EXTRACELLULAR MATRIX PROTEIN 3	1	108	8.7e-26	IPR032833	FRAS1-related extracellular matrix protein 3
	BSUD.14331.1.p1	124	Gene3D	G3DSA:2.60.40.2030	-	33	120	1.3e-08	IPR038081	CalX-like domain superfamily
	BSUD.14331.1.p1	124	PANTHER	PTHR45739	MATRIX PROTEIN, PUTATIVE-RELATED	1	108	8.7e-26	-	-
	BSUD.14331.1.p1	124	SUPERFAMILY	SSF141072	CalX-like	43	108	3.01e-09	IPR038081	CalX-like domain superfamily
	BSUD.12558.2.p1	790	Gene3D	G3DSA:3.30.750.24	STAS domain	569	773	6.7e-46	IPR036513	STAS domain superfamily
	BSUD.12558.2.p1	790	CDD	cd07042	STAS_SulP_like_sulfate_transporter	590	763	5.68319e-18	-	-
	BSUD.12558.2.p1	790	Coils	Coil	Coil	630	650	-	-	-
	BSUD.12558.2.p1	790	Pfam	PF01740	STAS domain	590	766	3.5e-30	IPR002645	STAS domain
	BSUD.12558.2.p1	790	PANTHER	PTHR11814	SULFATE TRANSPORTER	97	773	1.5e-218	IPR001902	SLC26A/SulP transporter
	BSUD.12558.2.p1	790	SUPERFAMILY	SSF52091	SpoIIaa-like	594	767	6.67e-17	IPR036513	STAS domain superfamily
	BSUD.12558.2.p1	790	TIGRFAM	TIGR00815	sulP: sulfate permease	114	766	2.4e-159	IPR001902	SLC26A/SulP transporter
	BSUD.12558.2.p1	790	PANTHER	PTHR11814:SF180	ANION TRANSPORTER SULP-8A	97	773	1.5e-218	-	-
	BSUD.12558.2.p1	790	Pfam	PF00916	Sulfate permease family	128	539	4.6e-121	IPR011547	SLC26A/SulP transporter domain
	BSUD.12558.2.p1	790	ProSiteProfiles	PS50801	STAS domain profile.	589	770	23.6848	IPR002645	STAS domain
	BSUD.15250.1.p1	588	Pfam	PF00932	Lamin Tail Domain	470	582	3.1e-11	IPR001322	Lamin tail domain
	BSUD.15250.1.p1	588	Coils	Coil	Coil	396	423	-	-	-
	BSUD.15250.1.p1	588	Coils	Coil	Coil	326	381	-	-	-
	BSUD.15250.1.p1	588	ProSiteProfiles	PS51841	Lamin-tail (LTD) domain profile.	461	585	19.0876	IPR001322	Lamin tail domain
	BSUD.15250.1.p1	588	Coils	Coil	Coil	143	184	-	-	-
	BSUD.15250.1.p1	588	Coils	Coil	Coil	93	113	-	-	-
	BSUD.15250.1.p1	588	Gene3D	G3DSA:2.60.40.1260	Lamin Tail domain	438	586	2.2e-27	IPR036415	Lamin tail domain superfamily
	BSUD.15250.1.p1	588	PANTHER	PTHR45721:SF12	INTERMEDIATE FILAMENT PROTEIN IFA-1	453	583	2.5e-77	-	-
	BSUD.15250.1.p1	588	PANTHER	PTHR45721:SF12	INTERMEDIATE FILAMENT PROTEIN IFA-1	84	456	2.5e-77	-	-
	BSUD.15250.1.p1	588	Coils	Coil	Coil	431	451	-	-	-
	BSUD.15250.1.p1	588	Coils	Coil	Coil	220	275	-	-	-
	BSUD.15250.1.p1	588	Pfam	PF00038	Intermediate filament protein	88	432	7.2e-17	IPR039008	Intermediate filament, rod domain
	BSUD.15250.1.p1	588	PANTHER	PTHR45721	LAMIN DM0-RELATED	453	583	2.5e-77	-	-
	BSUD.15250.1.p1	588	PANTHER	PTHR45721	LAMIN DM0-RELATED	84	456	2.5e-77	-	-
	BSUD.15250.1.p1	588	SUPERFAMILY	SSF74853	Lamin A/C globular tail domain	452	586	1.7e-28	IPR036415	Lamin tail domain superfamily
	BSUD.12927.1.p1	472	CDD	cd12383	RRM_RBM42	402	471	2.93581e-45	IPR034215	RBM42, RNA recognition motif
	BSUD.12927.1.p1	472	PANTHER	PTHR47640:SF11	RNA-BINDING PROTEIN 42-LIKE	374	471	2.2e-41	-	-
	BSUD.12927.1.p1	472	MobiDBLite	mobidb-lite	consensus disorder prediction	61	114	-	-	-
	BSUD.12927.1.p1	472	MobiDBLite	mobidb-lite	consensus disorder prediction	304	320	-	-	-
	BSUD.12927.1.p1	472	MobiDBLite	mobidb-lite	consensus disorder prediction	53	185	-	-	-
	BSUD.12927.1.p1	472	MobiDBLite	mobidb-lite	consensus disorder prediction	296	342	-	-	-
	BSUD.12927.1.p1	472	Pfam	PF00076	RNA recognition motif. (a.k.a. RRM, RBD, or RNP domain)	411	471	3e-15	IPR000504	RNA recognition motif domain
	BSUD.12927.1.p1	472	SMART	SM00360	rrm1_1	409	472	1.1e-06	IPR000504	RNA recognition motif domain
	BSUD.12927.1.p1	472	Gene3D	G3DSA:3.30.70.330	-	366	472	1.4e-16	IPR012677	Nucleotide-binding alpha-beta plait domain superfamily
	BSUD.12927.1.p1	472	SUPERFAMILY	SSF54928	RNA-binding domain, RBD	392	471	1.02e-18	IPR035979	RNA-binding domain superfamily
	BSUD.12927.1.p1	472	ProSiteProfiles	PS50102	Eukaryotic RNA Recognition Motif (RRM) profile.	408	472	14.5046	IPR000504	RNA recognition motif domain
	BSUD.12927.1.p1	472	MobiDBLite	mobidb-lite	consensus disorder prediction	117	137	-	-	-
	BSUD.12927.1.p1	472	Coils	Coil	Coil	43	70	-	-	-
	BSUD.12927.1.p1	472	PANTHER	PTHR47640	TRNA SELENOCYSTEINE 1-ASSOCIATED PROTEIN 1-RELATED-RELATED	374	471	2.2e-41	-	-
	BSUD.9111.4.p1	294	Gene3D	G3DSA:2.60.40.10	Immunoglobulins	67	175	1.5e-23	IPR013783	Immunoglobulin-like fold
	BSUD.9111.4.p1	294	Pfam	PF13927	Immunoglobulin domain	183	264	2.9e-08	-	-
	BSUD.9111.4.p1	294	ProSiteProfiles	PS50835	Ig-like domain profile.	181	273	11.4424	IPR007110	Immunoglobulin-like domain
	BSUD.9111.4.p1	294	Coils	Coil	Coil	289	294	-	-	-
	BSUD.9111.4.p1	294	SMART	SM00409	IG_3c	186	277	0.0036	IPR003599	Immunoglobulin subtype
	BSUD.9111.4.p1	294	SMART	SM00409	IG_3c	77	174	6e-10	IPR003599	Immunoglobulin subtype
	BSUD.9111.4.p1	294	Gene3D	G3DSA:2.60.40.10	Immunoglobulins	176	272	2.1e-10	IPR013783	Immunoglobulin-like fold
	BSUD.9111.4.p1	294	SUPERFAMILY	SSF48726	Immunoglobulin	169	267	2.1e-09	IPR036179	Immunoglobulin-like domain superfamily
	BSUD.9111.4.p1	294	PANTHER	PTHR23279	DEFECTIVE PROBOSCIS EXTENSION RESPONSE DPR -RELATED	72	278	2.5e-30	IPR037448	Zwei Ig domain protein zig-8
	BSUD.9111.4.p1	294	ProSiteProfiles	PS50835	Ig-like domain profile.	71	172	9.01037	IPR007110	Immunoglobulin-like domain
	BSUD.9111.4.p1	294	SUPERFAMILY	SSF48726	Immunoglobulin	71	178	2.42e-14	IPR036179	Immunoglobulin-like domain superfamily
	BSUD.9111.4.p1	294	SMART	SM00408	igc2_5	192	269	0.029	IPR003598	Immunoglobulin subtype 2
	BSUD.9111.4.p1	294	SMART	SM00408	igc2_5	83	164	0.00012	IPR003598	Immunoglobulin subtype 2
	BSUD.9111.4.p1	294	Pfam	PF07679	Immunoglobulin I-set domain	71	167	8.7e-09	IPR013098	Immunoglobulin I-set
	BSUD.11409.1.p1	402	Coils	Coil	Coil	181	204	-	-	-
	BSUD.11409.1.p1	402	ProSiteProfiles	PS51720	AIG1-type G domain profile.	6	217	36.6465	IPR006703	AIG1-type guanine nucleotide-binding (G) domain
	BSUD.11409.1.p1	402	Coils	Coil	Coil	365	400	-	-	-
	BSUD.11409.1.p1	402	Pfam	PF04548	AIG1 family	10	222	2.5e-47	IPR006703	AIG1-type guanine nucleotide-binding (G) domain
	BSUD.11409.1.p1	402	PANTHER	PTHR10903:SF155	HYPOTHETICAL LOC556402-RELATED	7	392	4e-47	-	-
	BSUD.11409.1.p1	402	PANTHER	PTHR10903	GTPASE, IMAP FAMILY MEMBER-RELATED	7	392	4e-47	IPR045058	GTPase GIMA/IAN/Toc
	BSUD.11409.1.p1	402	Coils	Coil	Coil	308	339	-	-	-
	BSUD.11409.1.p1	402	Gene3D	G3DSA:3.40.50.300	-	8	240	1.4e-54	IPR027417	P-loop containing nucleoside triphosphate hydrolase
	BSUD.11409.1.p1	402	SUPERFAMILY	SSF52540	P-loop containing nucleoside triphosphate hydrolases	11	207	1.93e-19	IPR027417	P-loop containing nucleoside triphosphate hydrolase
	BSUD.22974.1.p1	403	Gene3D	G3DSA:3.60.10.10	Endonuclease/exonuclease/phosphatase	2	281	1.5e-53	IPR036691	Endonuclease/exonuclease/phosphatase superfamily
	BSUD.22974.1.p1	403	SUPERFAMILY	SSF56219	DNase I-like	4	282	7.85e-56	IPR036691	Endonuclease/exonuclease/phosphatase superfamily
	BSUD.22974.1.p1	403	PANTHER	PTHR12393:SF7	SPHINGOMYELIN PHOSPHODIESTERASE 2	3	398	1.2e-107	-	-
	BSUD.22974.1.p1	403	PANTHER	PTHR12393	SPHINGOMYELIN PHOSPHODIESTERASE RELATED	3	398	1.2e-107	IPR038772	Sphingomyelin phosphodiesterase 2-like
	BSUD.22974.1.p1	403	Pfam	PF03372	Endonuclease/Exonuclease/phosphatase family	9	275	2.1e-16	IPR005135	Endonuclease/exonuclease/phosphatase
	BSUD.24713.1.p1	683	MobiDBLite	mobidb-lite	consensus disorder prediction	206	234	-	-	-
	BSUD.24713.1.p1	683	ProSiteProfiles	PS50853	Fibronectin type-III domain profile.	329	438	11.2193	IPR003961	Fibronectin type III
	BSUD.24713.1.p1	683	Gene3D	G3DSA:2.60.40.10	Immunoglobulins	221	322	5.4e-15	IPR013783	Immunoglobulin-like fold
	BSUD.24713.1.p1	683	ProSiteProfiles	PS50853	Fibronectin type-III domain profile.	228	324	11.4086	IPR003961	Fibronectin type III
	BSUD.24713.1.p1	683	Gene3D	G3DSA:2.60.40.10	Immunoglobulins	538	637	4.2e-08	IPR013783	Immunoglobulin-like fold
	BSUD.24713.1.p1	683	ProSiteProfiles	PS50853	Fibronectin type-III domain profile.	541	635	10.7775	IPR003961	Fibronectin type III
	BSUD.24713.1.p1	683	ProSiteProfiles	PS50835	Ig-like domain profile.	26	120	10.5349	IPR007110	Immunoglobulin-like domain
	BSUD.24713.1.p1	683	SUPERFAMILY	SSF49265	Fibronectin type III	343	529	7.55e-27	IPR036116	Fibronectin type III superfamily
	BSUD.24713.1.p1	683	Gene3D	G3DSA:2.60.40.10	Immunoglobulins	23	123	1.2e-16	IPR013783	Immunoglobulin-like fold
	BSUD.24713.1.p1	683	SUPERFAMILY	SSF49265	Fibronectin type III	124	311	5e-29	IPR036116	Fibronectin type III superfamily
	BSUD.24713.1.p1	683	SUPERFAMILY	SSF49265	Fibronectin type III	541	628	2.67e-09	IPR036116	Fibronectin type III superfamily
	BSUD.24713.1.p1	683	Gene3D	G3DSA:2.60.40.10	Immunoglobulins	437	537	1.2e-15	IPR013783	Immunoglobulin-like fold
	BSUD.24713.1.p1	683	CDD	cd00063	FN3	329	435	0.00842628	IPR003961	Fibronectin type III
	BSUD.24713.1.p1	683	CDD	cd00063	FN3	228	309	5.90212e-06	IPR003961	Fibronectin type III
	BSUD.24713.1.p1	683	SUPERFAMILY	SSF48726	Immunoglobulin	28	129	7.9e-18	IPR036179	Immunoglobulin-like domain superfamily
	BSUD.24713.1.p1	683	CDD	cd00063	FN3	542	629	0.000290276	IPR003961	Fibronectin type III
	BSUD.24713.1.p1	683	ProSiteProfiles	PS50853	Fibronectin type-III domain profile.	127	223	20.4419	IPR003961	Fibronectin type III
	BSUD.24713.1.p1	683	MobiDBLite	mobidb-lite	consensus disorder prediction	206	227	-	-	-
	BSUD.24713.1.p1	683	Gene3D	G3DSA:2.60.40.10	Immunoglobulins	323	436	5.4e-10	IPR013783	Immunoglobulin-like fold
	BSUD.24713.1.p1	683	PANTHER	PTHR44170	PROTEIN SIDEKICK	23	631	9.4e-101	-	-
	BSUD.24713.1.p1	683	SMART	SM00409	IG_3c	32	122	6.2e-09	IPR003599	Immunoglobulin subtype
	BSUD.24713.1.p1	683	CDD	cd00063	FN3	440	529	6.33631e-12	IPR003961	Fibronectin type III
	BSUD.24713.1.p1	683	Pfam	PF07679	Immunoglobulin I-set domain	27	121	1.9e-12	IPR013098	Immunoglobulin I-set
	BSUD.24713.1.p1	683	SMART	SM00060	FN3_2	440	527	9.6e-07	IPR003961	Fibronectin type III
	BSUD.24713.1.p1	683	SMART	SM00060	FN3_2	327	425	130	IPR003961	Fibronectin type III
	BSUD.24713.1.p1	683	SMART	SM00060	FN3_2	541	621	3.4	IPR003961	Fibronectin type III
	BSUD.24713.1.p1	683	SMART	SM00060	FN3_2	226	310	0.2	IPR003961	Fibronectin type III
	BSUD.24713.1.p1	683	SMART	SM00060	FN3_2	125	208	1.2e-09	IPR003961	Fibronectin type III
	BSUD.24713.1.p1	683	Gene3D	G3DSA:2.60.40.10	Immunoglobulins	124	218	4.7e-20	IPR013783	Immunoglobulin-like fold
	BSUD.24713.1.p1	683	CDD	cd00096	Ig	44	118	8.60368e-07	-	-
	BSUD.24713.1.p1	683	MobiDBLite	mobidb-lite	consensus disorder prediction	632	653	-	-	-
	BSUD.24713.1.p1	683	CDD	cd00063	FN3	125	215	5.66076e-16	IPR003961	Fibronectin type III
	BSUD.24713.1.p1	683	PANTHER	PTHR44170:SF12	NEUROFASCIN	23	631	9.4e-101	-	-
	BSUD.24713.1.p1	683	Pfam	PF00041	Fibronectin type III domain	126	211	8.4e-12	IPR003961	Fibronectin type III
	BSUD.24713.1.p1	683	Pfam	PF00041	Fibronectin type III domain	441	529	1.5e-09	IPR003961	Fibronectin type III
	BSUD.24713.1.p1	683	ProSiteProfiles	PS50853	Fibronectin type-III domain profile.	442	540	15.3769	IPR003961	Fibronectin type III
	BSUD.13039.1.p1	314	CDD	cd00112	LDLa	233	267	7.44037e-09	IPR002172	Low-density lipoprotein (LDL) receptor class A repeat
	BSUD.13039.1.p1	314	CDD	cd00112	LDLa	86	116	0.000296414	IPR002172	Low-density lipoprotein (LDL) receptor class A repeat
	BSUD.13039.1.p1	314	SUPERFAMILY	SSF57424	LDL receptor-like module	191	233	2.62e-11	IPR036055	LDL receptor-like superfamily
	BSUD.13039.1.p1	314	SUPERFAMILY	SSF57424	LDL receptor-like module	157	193	9.69e-12	IPR036055	LDL receptor-like superfamily
	BSUD.13039.1.p1	314	ProSiteProfiles	PS50068	LDL-receptor class A (LDLRA) domain profile.	196	232	13.5125	IPR002172	Low-density lipoprotein (LDL) receptor class A repeat
	BSUD.13039.1.p1	314	SUPERFAMILY	SSF57424	LDL receptor-like module	82	116	1.27e-06	IPR036055	LDL receptor-like superfamily
	BSUD.13039.1.p1	314	SMART	SM00192	LDLa_2	196	231	6.7e-11	IPR002172	Low-density lipoprotein (LDL) receptor class A repeat
	BSUD.13039.1.p1	314	SMART	SM00192	LDLa_2	232	269	4.7e-16	IPR002172	Low-density lipoprotein (LDL) receptor class A repeat
	BSUD.13039.1.p1	314	SMART	SM00192	LDLa_2	43	80	4e-09	IPR002172	Low-density lipoprotein (LDL) receptor class A repeat
	BSUD.13039.1.p1	314	SMART	SM00192	LDLa_2	157	194	4.7e-15	IPR002172	Low-density lipoprotein (LDL) receptor class A repeat
	BSUD.13039.1.p1	314	SMART	SM00192	LDLa_2	81	118	6.9e-08	IPR002172	Low-density lipoprotein (LDL) receptor class A repeat
	BSUD.13039.1.p1	314	SMART	SM00192	LDLa_2	119	156	1.7e-11	IPR002172	Low-density lipoprotein (LDL) receptor class A repeat
	BSUD.13039.1.p1	314	SUPERFAMILY	SSF57424	LDL receptor-like module	232	270	1.96e-10	IPR036055	LDL receptor-like superfamily
	BSUD.13039.1.p1	314	Gene3D	G3DSA:4.10.400.10	-	42	85	7.4e-10	IPR036055	LDL receptor-like superfamily
	BSUD.13039.1.p1	314	Gene3D	G3DSA:4.10.400.10	-	86	122	3.4e-08	IPR036055	LDL receptor-like superfamily
	BSUD.13039.1.p1	314	Gene3D	G3DSA:4.10.400.10	-	161	199	1.9e-16	IPR036055	LDL receptor-like superfamily
	BSUD.13039.1.p1	314	Gene3D	G3DSA:4.10.400.10	-	123	160	2.7e-12	IPR036055	LDL receptor-like superfamily
	BSUD.13039.1.p1	314	PRINTS	PR00261	Low density lipoprotein (LDL) receptor signature	53	74	6.6e-49	IPR002172	Low-density lipoprotein (LDL) receptor class A repeat
	BSUD.13039.1.p1	314	PRINTS	PR00261	Low density lipoprotein (LDL) receptor signature	168	189	6.6e-49	IPR002172	Low-density lipoprotein (LDL) receptor class A repeat
	BSUD.13039.1.p1	314	PRINTS	PR00261	Low density lipoprotein (LDL) receptor signature	92	113	6.6e-49	IPR002172	Low-density lipoprotein (LDL) receptor class A repeat
	BSUD.13039.1.p1	314	PRINTS	PR00261	Low density lipoprotein (LDL) receptor signature	243	264	6.6e-49	IPR002172	Low-density lipoprotein (LDL) receptor class A repeat
	BSUD.13039.1.p1	314	PRINTS	PR00261	Low density lipoprotein (LDL) receptor signature	207	228	6.6e-49	IPR002172	Low-density lipoprotein (LDL) receptor class A repeat
	BSUD.13039.1.p1	314	PRINTS	PR00261	Low density lipoprotein (LDL) receptor signature	130	151	6.6e-49	IPR002172	Low-density lipoprotein (LDL) receptor class A repeat
	BSUD.13039.1.p1	314	ProSiteProfiles	PS50068	LDL-receptor class A (LDLRA) domain profile.	43	79	12.5625	IPR002172	Low-density lipoprotein (LDL) receptor class A repeat
	BSUD.13039.1.p1	314	SUPERFAMILY	SSF57424	LDL receptor-like module	119	154	3.14e-10	IPR036055	LDL receptor-like superfamily
	BSUD.13039.1.p1	314	ProSitePatterns	PS01209	LDL-receptor class A (LDLRA) domain signature.	245	267	-	IPR023415	Low-density lipoprotein (LDL) receptor class A, conserved site
	BSUD.13039.1.p1	314	ProSitePatterns	PS01209	LDL-receptor class A (LDLRA) domain signature.	170	192	-	IPR023415	Low-density lipoprotein (LDL) receptor class A, conserved site
	BSUD.13039.1.p1	314	CDD	cd00112	LDLa	197	231	6.60102e-08	IPR002172	Low-density lipoprotein (LDL) receptor class A repeat
	BSUD.13039.1.p1	314	ProSiteProfiles	PS50068	LDL-receptor class A (LDLRA) domain profile.	157	193	13.9875	IPR002172	Low-density lipoprotein (LDL) receptor class A repeat
	BSUD.13039.1.p1	314	PANTHER	PTHR24270:SF35	-	85	192	3.6e-86	-	-
	BSUD.13039.1.p1	314	PANTHER	PTHR24270:SF35	-	119	231	3.6e-86	-	-
	BSUD.13039.1.p1	314	PANTHER	PTHR24270:SF35	-	196	288	3.6e-86	-	-
	BSUD.13039.1.p1	314	PANTHER	PTHR24270:SF35	-	38	127	3.6e-86	-	-
	BSUD.13039.1.p1	314	Pfam	PF00057	Low-density lipoprotein receptor domain class A	43	78	1.6e-08	IPR002172	Low-density lipoprotein (LDL) receptor class A repeat
	BSUD.13039.1.p1	314	Pfam	PF00057	Low-density lipoprotein receptor domain class A	195	231	2.4e-11	IPR002172	Low-density lipoprotein (LDL) receptor class A repeat
	BSUD.13039.1.p1	314	Pfam	PF00057	Low-density lipoprotein receptor domain class A	232	267	2.6e-13	IPR002172	Low-density lipoprotein (LDL) receptor class A repeat
	BSUD.13039.1.p1	314	Pfam	PF00057	Low-density lipoprotein receptor domain class A	81	116	1.7e-07	IPR002172	Low-density lipoprotein (LDL) receptor class A repeat
	BSUD.13039.1.p1	314	Pfam	PF00057	Low-density lipoprotein receptor domain class A	157	192	6.4e-14	IPR002172	Low-density lipoprotein (LDL) receptor class A repeat
	BSUD.13039.1.p1	314	Pfam	PF00057	Low-density lipoprotein receptor domain class A	119	154	3.7e-11	IPR002172	Low-density lipoprotein (LDL) receptor class A repeat
	BSUD.13039.1.p1	314	CDD	cd00112	LDLa	120	154	5.21422e-08	IPR002172	Low-density lipoprotein (LDL) receptor class A repeat
	BSUD.13039.1.p1	314	ProSiteProfiles	PS50068	LDL-receptor class A (LDLRA) domain profile.	232	268	14.5625	IPR002172	Low-density lipoprotein (LDL) receptor class A repeat
	BSUD.13039.1.p1	314	PANTHER	PTHR24270	LOW-DENSITY LIPOPROTEIN RECEPTOR-RELATED	85	192	3.6e-86	-	-
	BSUD.13039.1.p1	314	PANTHER	PTHR24270	LOW-DENSITY LIPOPROTEIN RECEPTOR-RELATED	119	231	3.6e-86	-	-
	BSUD.13039.1.p1	314	PANTHER	PTHR24270	LOW-DENSITY LIPOPROTEIN RECEPTOR-RELATED	196	288	3.6e-86	-	-
	BSUD.13039.1.p1	314	PANTHER	PTHR24270	LOW-DENSITY LIPOPROTEIN RECEPTOR-RELATED	38	127	3.6e-86	-	-
	BSUD.13039.1.p1	314	SUPERFAMILY	SSF57424	LDL receptor-like module	43	76	3.01e-06	IPR036055	LDL receptor-like superfamily
	BSUD.13039.1.p1	314	CDD	cd00112	LDLa	44	75	0.00220944	IPR002172	Low-density lipoprotein (LDL) receptor class A repeat
	BSUD.13039.1.p1	314	ProSiteProfiles	PS50068	LDL-receptor class A (LDLRA) domain profile.	119	155	14.1125	IPR002172	Low-density lipoprotein (LDL) receptor class A repeat
	BSUD.13039.1.p1	314	ProSitePatterns	PS01209	LDL-receptor class A (LDLRA) domain signature.	132	154	-	IPR023415	Low-density lipoprotein (LDL) receptor class A, conserved site
	BSUD.13039.1.p1	314	CDD	cd00112	LDLa	158	192	4.96421e-08	IPR002172	Low-density lipoprotein (LDL) receptor class A repeat
	BSUD.13039.1.p1	314	Gene3D	G3DSA:4.10.400.10	-	233	273	2e-15	IPR036055	LDL receptor-like superfamily
	BSUD.13039.1.p1	314	Gene3D	G3DSA:4.10.400.10	-	200	232	2.1e-13	IPR036055	LDL receptor-like superfamily
	BSUD.13039.1.p1	314	ProSiteProfiles	PS50068	LDL-receptor class A (LDLRA) domain profile.	81	117	13.0875	IPR002172	Low-density lipoprotein (LDL) receptor class A repeat
	BSUD.6634.2.p1	1027	MobiDBLite	mobidb-lite	consensus disorder prediction	500	575	-	-	-
	BSUD.6634.2.p1	1027	Pfam	PF02181	Formin Homology 2 Domain	584	974	6e-81	IPR015425	Formin, FH2 domain
	BSUD.6634.2.p1	1027	MobiDBLite	mobidb-lite	consensus disorder prediction	313	343	-	-	-
	BSUD.6634.2.p1	1027	MobiDBLite	mobidb-lite	consensus disorder prediction	142	177	-	-	-
	BSUD.6634.2.p1	1027	Gene3D	G3DSA:1.20.58.2220	Formin, FH2 domain	577	983	1.7e-97	IPR042201	Formin, FH2 domain superfamily
	BSUD.6634.2.p1	1027	ProSiteProfiles	PS51444	Formin homology-2 (FH2) domain profile.	583	999	50.4108	IPR015425	Formin, FH2 domain
	BSUD.6634.2.p1	1027	Coils	Coil	Coil	359	415	-	-	-
	BSUD.6634.2.p1	1027	PANTHER	PTHR13037:SF11	FORMIN-1	499	1022	8e-161	-	-
	BSUD.6634.2.p1	1027	MobiDBLite	mobidb-lite	consensus disorder prediction	460	499	-	-	-
	BSUD.6634.2.p1	1027	SUPERFAMILY	SSF101447	Formin homology 2 domain (FH2 domain)	564	991	6.93e-83	-	-
	BSUD.6634.2.p1	1027	MobiDBLite	mobidb-lite	consensus disorder prediction	74	118	-	-	-
	BSUD.6634.2.p1	1027	MobiDBLite	mobidb-lite	consensus disorder prediction	84	105	-	-	-
	BSUD.6634.2.p1	1027	Coils	Coil	Coil	874	894	-	-	-
	BSUD.6634.2.p1	1027	SMART	SM00498	it6_source	583	988	8.8e-65	IPR015425	Formin, FH2 domain
	BSUD.6634.2.p1	1027	PRINTS	PR00828	Formin signature	961	980	2.6e-20	IPR001265	Formin homology family, Cappuccino subfamily
	BSUD.6634.2.p1	1027	PRINTS	PR00828	Formin signature	680	702	2.6e-20	IPR001265	Formin homology family, Cappuccino subfamily
	BSUD.6634.2.p1	1027	PRINTS	PR00828	Formin signature	865	886	2.6e-20	IPR001265	Formin homology family, Cappuccino subfamily
	BSUD.6634.2.p1	1027	PRINTS	PR00828	Formin signature	317	336	2.6e-20	IPR001265	Formin homology family, Cappuccino subfamily
	BSUD.6634.2.p1	1027	PRINTS	PR00828	Formin signature	781	800	2.6e-20	IPR001265	Formin homology family, Cappuccino subfamily
	BSUD.6634.2.p1	1027	MobiDBLite	mobidb-lite	consensus disorder prediction	460	594	-	-	-
	BSUD.6634.2.p1	1027	PANTHER	PTHR13037	FORMIN	499	1022	8e-161	-	-
	BSUD.16868.1.p1	348	SUPERFAMILY	SSF56112	Protein kinase-like (PK-like)	69	310	1.48e-47	IPR011009	Protein kinase-like domain superfamily
	BSUD.16868.1.p1	348	Gene3D	G3DSA:3.30.200.20	Phosphorylase Kinase; domain 1	49	129	5.9e-21	-	-
	BSUD.16868.1.p1	348	PANTHER	PTHR22961:SF17	TRIBBLES HOMOLOG 1	23	338	1.4e-112	IPR024105	Tribbles homologue 1
	BSUD.16868.1.p1	348	Gene3D	G3DSA:1.10.510.10	Transferase(Phosphotransferase) domain 1	130	318	9e-50	-	-
	BSUD.16868.1.p1	348	Pfam	PF00069	Protein kinase domain	106	307	1.7e-35	IPR000719	Protein kinase domain
	BSUD.16868.1.p1	348	MobiDBLite	mobidb-lite	consensus disorder prediction	1	32	-	-	-
	BSUD.16868.1.p1	348	PANTHER	PTHR22961	SER/THR PROTEIN KINASE-TRB	23	338	1.4e-112	IPR024104	Pseudokinase tribbles family/serine-threonine-protein kinase 40
	BSUD.16868.1.p1	348	ProSiteProfiles	PS50011	Protein kinase domain profile.	44	307	29.0927	IPR000719	Protein kinase domain
	BSUD.3733.1.p1	843	SMART	SM00194	PTPc_3	675	843	1.5e-13	IPR000242	Tyrosine-specific protein phosphatase, PTPase domain
	BSUD.3733.1.p1	843	MobiDBLite	mobidb-lite	consensus disorder prediction	189	203	-	-	-
	BSUD.3733.1.p1	843	Gene3D	G3DSA:2.60.120.260	-	180	329	4.8e-25	-	-
	BSUD.3733.1.p1	843	MobiDBLite	mobidb-lite	consensus disorder prediction	189	216	-	-	-
	BSUD.3733.1.p1	843	PANTHER	PTHR19134	RECEPTOR-TYPE TYROSINE-PROTEIN PHOSPHATASE	227	826	3.1e-50	-	-
	BSUD.3733.1.p1	843	ProSiteProfiles	PS50055	PTP type protein phosphatase domain profile.	676	843	27.7805	IPR000242	Tyrosine-specific protein phosphatase, PTPase domain
	BSUD.3733.1.p1	843	PANTHER	PTHR19134:SF504	RECEPTOR-TYPE TYROSINE-PROTEIN PHOSPHATASE	227	826	3.1e-50	-	-
	BSUD.3733.1.p1	843	Pfam	PF00102	Protein-tyrosine phosphatase	699	822	9.1e-35	IPR000242	Tyrosine-specific protein phosphatase, PTPase domain
	BSUD.3733.1.p1	843	SUPERFAMILY	SSF52799	(Phosphotyrosine protein) phosphatases II	666	822	1.01e-47	IPR029021	Protein-tyrosine phosphatase-like
	BSUD.3733.1.p1	843	Gene3D	G3DSA:2.170.300.10	-	422	560	2.1e-16	-	-
	BSUD.3733.1.p1	843	SUPERFAMILY	SSF49785	Galactose-binding domain-like	178	329	2.34e-15	IPR008979	Galactose-binding-like domain superfamily
	BSUD.3733.1.p1	843	Gene3D	G3DSA:3.90.190.10	Protein tyrosine phosphatase superfamily	650	840	1.2e-50	IPR029021	Protein-tyrosine phosphatase-like
	BSUD.23504.1.p1	1354	MobiDBLite	mobidb-lite	consensus disorder prediction	1245	1266	-	-	-
	BSUD.23504.1.p1	1354	MobiDBLite	mobidb-lite	consensus disorder prediction	1302	1321	-	-	-
	BSUD.23504.1.p1	1354	SMART	SM01411	GCC2_GCC3_2	894	940	1.1e-08	-	-
	BSUD.23504.1.p1	1354	SMART	SM01411	GCC2_GCC3_2	395	438	0.00016	-	-
	BSUD.23504.1.p1	1354	MobiDBLite	mobidb-lite	consensus disorder prediction	1065	1090	-	-	-
	BSUD.23504.1.p1	1354	Gene3D	G3DSA:2.10.25.10	Laminin	1	52	1.3e-05	-	-
	BSUD.23504.1.p1	1354	Pfam	PF02494	HYR domain	588	664	6e-12	IPR003410	HYR domain
	BSUD.23504.1.p1	1354	SMART	SM00135	LY_2	163	209	0.49	IPR000033	LDLR class B repeat
	BSUD.23504.1.p1	1354	SMART	SM00135	LY_2	117	161	15	IPR000033	LDLR class B repeat
	BSUD.23504.1.p1	1354	SMART	SM00135	LY_2	210	249	2.6	IPR000033	LDLR class B repeat
	BSUD.23504.1.p1	1354	ProSitePatterns	PS01186	EGF-like domain signature 2.	390	403	-	IPR000742	EGF-like domain
	BSUD.23504.1.p1	1354	MobiDBLite	mobidb-lite	consensus disorder prediction	1179	1208	-	-	-
	BSUD.23504.1.p1	1354	SUPERFAMILY	SSF57184	Growth factor receptor domain	877	931	2.55e-06	IPR009030	Growth factor receptor cysteine-rich domain superfamily
	BSUD.23504.1.p1	1354	SUPERFAMILY	SSF63825	YWTD domain	51	311	4.71e-30	-	-
	BSUD.23504.1.p1	1354	MobiDBLite	mobidb-lite	consensus disorder prediction	1340	1354	-	-	-
	BSUD.23504.1.p1	1354	ProSiteProfiles	PS50825	HYR domain profile.	587	667	19.1576	IPR003410	HYR domain
	BSUD.23504.1.p1	1354	MobiDBLite	mobidb-lite	consensus disorder prediction	1188	1204	-	-	-
	BSUD.23504.1.p1	1354	PANTHER	PTHR46513	VITELLOGENIN RECEPTOR-LIKE PROTEIN-RELATED-RELATED	7	445	1.5e-34	-	-
	BSUD.23504.1.p1	1354	Pfam	PF07699	Tyrosine-protein kinase ephrin type A/B receptor-like	894	940	4.1e-09	IPR011641	Tyrosine-protein kinase ephrin type A/B receptor-like
	BSUD.23504.1.p1	1354	Gene3D	G3DSA:2.10.25.10	Laminin	359	405	1.2e-08	-	-
	BSUD.23504.1.p1	1354	Gene3D	G3DSA:2.120.10.30	-	53	312	1.7e-40	IPR011042	Six-bladed beta-propeller, TolB-like
	BSUD.23504.1.p1	1354	Pfam	PF12947	EGF domain	370	403	4.3e-07	IPR024731	EGF domain
	BSUD.23504.1.p1	1354	MobiDBLite	mobidb-lite	consensus disorder prediction	1291	1354	-	-	-
	BSUD.23504.1.p1	1354	SMART	SM00181	egf_5	368	404	0.32	IPR000742	EGF-like domain
	BSUD.23504.1.p1	1354	SMART	SM00181	egf_5	5	46	31	IPR000742	EGF-like domain
	BSUD.23504.1.p1	1354	SMART	SM00181	egf_5	318	355	18	IPR000742	EGF-like domain
	BSUD.23504.1.p1	1354	SMART	SM00181	egf_5	876	922	230	IPR000742	EGF-like domain
	BSUD.23504.1.p1	1354	ProSiteProfiles	PS50026	EGF-like domain profile.	365	404	10.594	IPR000742	EGF-like domain
	BSUD.23504.1.p1	1354	SUPERFAMILY	SSF57184	Growth factor receptor domain	319	508	2.75e-08	IPR009030	Growth factor receptor cysteine-rich domain superfamily
	BSUD.23504.1.p1	1354	Gene3D	G3DSA:2.10.50.10	Tumor Necrosis Factor Receptor, subunit A, domain 2	877	940	3.2e-08	-	-
	BSUD.23504.1.p1	1354	MobiDBLite	mobidb-lite	consensus disorder prediction	1065	1081	-	-	-
	BSUD.23504.1.p1	1354	Gene3D	G3DSA:2.10.25.10	Laminin	314	358	2.1e-06	-	-
	BSUD.8095.2.p1	904	PANTHER	PTHR23043:SF24	NEURONAL PAS DOMAIN-CONTAINING PROTEIN 4	14	362	1.1e-117	-	-
	BSUD.8095.2.p1	904	PANTHER	PTHR23043	HYPOXIA-INDUCIBLE FACTOR 1 ALPHA	14	362	1.1e-117	-	-
	BSUD.8095.2.p1	904	SUPERFAMILY	SSF55785	PYP-like sensor domain (PAS domain)	233	313	6.28e-11	IPR035965	PAS domain superfamily
	BSUD.8095.2.p1	904	CDD	cd00130	PAS	234	334	8.22183e-08	IPR000014	PAS domain
	BSUD.8095.2.p1	904	TIGRFAM	TIGR00229	sensory_box: PAS domain S-box protein	233	329	9.7e-08	IPR000014	PAS domain
	BSUD.8095.2.p1	904	CDD	cd19697	bHLH-PAS_NPAS4_PASD10	13	65	3.99852e-32	-	-
	BSUD.8095.2.p1	904	SMART	SM00086	pac_2	293	337	0.0085	IPR001610	PAC motif
	BSUD.8095.2.p1	904	CDD	cd00130	PAS	90	147	0.000167522	IPR000014	PAS domain
	BSUD.8095.2.p1	904	Gene3D	G3DSA:3.30.450.20	PAS domain	220	340	1.3e-17	-	-
	BSUD.8095.2.p1	904	MobiDBLite	mobidb-lite	consensus disorder prediction	455	486	-	-	-
	BSUD.8095.2.p1	904	Gene3D	G3DSA:4.10.280.10	-	13	65	1.4e-06	IPR036638	Helix-loop-helix DNA-binding domain superfamily
	BSUD.8095.2.p1	904	SUPERFAMILY	SSF55785	PYP-like sensor domain (PAS domain)	91	165	6.81e-08	IPR035965	PAS domain superfamily
	BSUD.8095.2.p1	904	MobiDBLite	mobidb-lite	consensus disorder prediction	453	486	-	-	-
	BSUD.8095.2.p1	904	Pfam	PF14598	PAS domain	230	338	1.2e-12	-	-
	BSUD.8095.2.p1	904	Gene3D	G3DSA:3.30.450.20	PAS domain	91	214	4.9e-20	-	-
	BSUD.8095.2.p1	904	SUPERFAMILY	SSF47459	HLH, helix-loop-helix DNA-binding domain	20	69	7.85e-06	IPR036638	Helix-loop-helix DNA-binding domain superfamily
	BSUD.8095.2.p1	904	Pfam	PF00010	Helix-loop-helix DNA-binding domain	21	63	3.2e-06	IPR011598	Myc-type, basic helix-loop-helix (bHLH) domain
	BSUD.8095.2.p1	904	ProSiteProfiles	PS50888	Myc-type, basic helix-loop-helix (bHLH) domain profile.	11	64	11.5217	IPR011598	Myc-type, basic helix-loop-helix (bHLH) domain
	BSUD.8095.2.p1	904	SMART	SM00091	pas_2	81	149	0.00046	IPR000014	PAS domain
	BSUD.8095.2.p1	904	SMART	SM00091	pas_2	219	285	0.084	IPR000014	PAS domain
	BSUD.8095.2.p1	904	ProSiteProfiles	PS50112	PAS repeat profile.	76	151	11.3267	IPR000014	PAS domain
	BSUD.10084.2.p1	209	CDD	cd01040	Mb-like	63	178	2.50428e-21	IPR044399	Myoglobin-like, M family globin domain
	BSUD.10084.2.p1	209	Gene3D	G3DSA:1.10.490.10	Globins	36	181	2.2e-26	IPR012292	Globin/Protoglobin
	BSUD.10084.2.p1	209	SUPERFAMILY	SSF46458	Globin-like	35	182	7.95e-25	IPR009050	Globin-like superfamily
	BSUD.10084.2.p1	209	Pfam	PF00042	Globin	55	147	7.2e-12	IPR000971	Globin
	BSUD.10084.2.p1	209	PANTHER	PTHR47217	GLOBIN-LIKE PROTEIN	15	180	2.3e-20	-	-
	BSUD.10084.2.p1	209	ProSiteProfiles	PS01033	Globin family profile.	51	174	17.0458	IPR000971	Globin
	BSUD.10084.1.p1	209	CDD	cd01040	Mb-like	63	178	2.50428e-21	IPR044399	Myoglobin-like, M family globin domain
	BSUD.10084.1.p1	209	Gene3D	G3DSA:1.10.490.10	Globins	36	181	2.2e-26	IPR012292	Globin/Protoglobin
	BSUD.10084.1.p1	209	SUPERFAMILY	SSF46458	Globin-like	35	182	7.95e-25	IPR009050	Globin-like superfamily
	BSUD.10084.1.p1	209	Pfam	PF00042	Globin	55	147	7.2e-12	IPR000971	Globin
	BSUD.10084.1.p1	209	PANTHER	PTHR47217	GLOBIN-LIKE PROTEIN	15	180	2.3e-20	-	-
	BSUD.10084.1.p1	209	ProSiteProfiles	PS01033	Globin family profile.	51	174	17.0458	IPR000971	Globin
	BSUD.11416.4.p1	555	MobiDBLite	mobidb-lite	consensus disorder prediction	441	522	-	-	-
	BSUD.11416.4.p1	555	MobiDBLite	mobidb-lite	consensus disorder prediction	181	207	-	-	-
	BSUD.11416.4.p1	555	MobiDBLite	mobidb-lite	consensus disorder prediction	473	487	-	-	-
	BSUD.11416.4.p1	555	MobiDBLite	mobidb-lite	consensus disorder prediction	356	372	-	-	-
	BSUD.11416.4.p1	555	MobiDBLite	mobidb-lite	consensus disorder prediction	498	512	-	-	-
	BSUD.11416.4.p1	555	MobiDBLite	mobidb-lite	consensus disorder prediction	342	382	-	-	-
	BSUD.20417.2.p1	1450	SUPERFAMILY	SSF57196	EGF/Laminin	915	950	1.44e-05	-	-
	BSUD.20417.2.p1	1450	SUPERFAMILY	SSF63825	YWTD domain	220	477	6.02e-30	-	-
	BSUD.20417.2.p1	1450	SUPERFAMILY	SSF63825	YWTD domain	991	1218	1.44e-21	-	-
	BSUD.20417.2.p1	1450	ProSitePatterns	PS01186	EGF-like domain signature 2.	1312	1323	-	IPR000742	EGF-like domain
	BSUD.20417.2.p1	1450	Gene3D	G3DSA:2.120.10.30	-	518	821	6.8e-51	IPR011042	Six-bladed beta-propeller, TolB-like
	BSUD.20417.2.p1	1450	Gene3D	G3DSA:2.120.10.30	-	210	517	4.7e-57	IPR011042	Six-bladed beta-propeller, TolB-like
	BSUD.20417.2.p1	1450	CDD	cd00112	LDLa	830	863	1.73291e-09	IPR002172	Low-density lipoprotein (LDL) receptor class A repeat
	BSUD.20417.2.p1	1450	Gene3D	G3DSA:4.10.400.10	-	46	87	2.5e-11	IPR036055	LDL receptor-like superfamily
	BSUD.20417.2.p1	1450	CDD	cd00112	LDLa	52	87	8.05527e-09	IPR002172	Low-density lipoprotein (LDL) receptor class A repeat
	BSUD.20417.2.p1	1450	ProSitePatterns	PS01186	EGF-like domain signature 2.	197	211	-	IPR000742	EGF-like domain
	BSUD.20417.2.p1	1450	Gene3D	G3DSA:2.10.25.10	Laminin	176	209	2.1e-08	-	-
	BSUD.20417.2.p1	1450	SMART	SM00179	egfca_6	893	944	0.055	IPR001881	EGF-like calcium-binding domain
	BSUD.20417.2.p1	1450	SMART	SM00179	egfca_6	172	212	1e-07	IPR001881	EGF-like calcium-binding domain
	BSUD.20417.2.p1	1450	SMART	SM00179	egfca_6	945	985	8.6e-08	IPR001881	EGF-like calcium-binding domain
	BSUD.20417.2.p1	1450	Gene3D	G3DSA:2.10.25.10	Laminin	142	175	4.8e-05	-	-
	BSUD.20417.2.p1	1450	Gene3D	G3DSA:4.10.400.10	-	827	869	1e-10	IPR036055	LDL receptor-like superfamily
	BSUD.20417.2.p1	1450	PANTHER	PTHR46513:SF21	LOW-DENSITY LIPOPROTEIN RECEPTOR-RELATED PROTEIN 1	606	687	2.1e-157	-	-
	BSUD.20417.2.p1	1450	PANTHER	PTHR46513:SF21	LOW-DENSITY LIPOPROTEIN RECEPTOR-RELATED PROTEIN 1	1062	1330	2.1e-157	-	-
	BSUD.20417.2.p1	1450	ProSitePatterns	PS01209	LDL-receptor class A (LDLRA) domain signature.	65	87	-	IPR023415	Low-density lipoprotein (LDL) receptor class A, conserved site
	BSUD.20417.2.p1	1450	ProSiteProfiles	PS51120	LDL-receptor class B (LDLRB) repeat profile.	615	657	12.5694	IPR000033	LDLR class B repeat
	BSUD.20417.2.p1	1450	SUPERFAMILY	SSF57196	EGF/Laminin	784	822	1.44e-07	-	-
	BSUD.20417.2.p1	1450	SUPERFAMILY	SSF57196	EGF/Laminin	1292	1328	8.65e-05	-	-
	BSUD.20417.2.p1	1450	CDD	cd00054	EGF_CA	172	204	0.000222352	-	-
	BSUD.20417.2.p1	1450	Gene3D	G3DSA:2.10.25.10	Laminin	950	988	2.6e-11	-	-
	BSUD.20417.2.p1	1450	CDD	cd00112	LDLa	102	130	0.00599996	IPR002172	Low-density lipoprotein (LDL) receptor class A repeat
	BSUD.20417.2.p1	1450	ProSiteProfiles	PS50068	LDL-receptor class A (LDLRA) domain profile.	871	906	9.825	IPR002172	Low-density lipoprotein (LDL) receptor class A repeat
	BSUD.20417.2.p1	1450	ProSitePatterns	PS01209	LDL-receptor class A (LDLRA) domain signature.	109	132	-	IPR023415	Low-density lipoprotein (LDL) receptor class A, conserved site
	BSUD.20417.2.p1	1450	PANTHER	PTHR46513	VITELLOGENIN RECEPTOR-LIKE PROTEIN-RELATED-RELATED	695	858	2.1e-157	-	-
	BSUD.20417.2.p1	1450	PANTHER	PTHR46513	VITELLOGENIN RECEPTOR-LIKE PROTEIN-RELATED-RELATED	1062	1330	2.1e-157	-	-
	BSUD.20417.2.p1	1450	PANTHER	PTHR46513	VITELLOGENIN RECEPTOR-LIKE PROTEIN-RELATED-RELATED	848	1262	2.1e-157	-	-
	BSUD.20417.2.p1	1450	Gene3D	G3DSA:2.10.25.10	Laminin	1296	1329	7.7e-06	-	-
	BSUD.20417.2.p1	1450	Gene3D	G3DSA:2.120.10.30	-	989	1290	2.1e-55	IPR011042	Six-bladed beta-propeller, TolB-like
	BSUD.20417.2.p1	1450	ProSitePatterns	PS00022	EGF-like domain signature 1.	1312	1323	-	IPR000742	EGF-like domain
	BSUD.20417.2.p1	1450	CDD	cd00112	LDLa	872	905	0.000128979	IPR002172	Low-density lipoprotein (LDL) receptor class A repeat
	BSUD.20417.2.p1	1450	PANTHER	PTHR46513	VITELLOGENIN RECEPTOR-LIKE PROTEIN-RELATED-RELATED	606	687	2.1e-157	-	-
	BSUD.20417.2.p1	1450	ProSiteProfiles	PS51120	LDL-receptor class B (LDLRB) repeat profile.	394	436	11.3395	IPR000033	LDLR class B repeat
	BSUD.20417.2.p1	1450	ProSitePatterns	PS01209	LDL-receptor class A (LDLRA) domain signature.	842	866	-	IPR023415	Low-density lipoprotein (LDL) receptor class A, conserved site
	BSUD.20417.2.p1	1450	ProSiteProfiles	PS50068	LDL-receptor class A (LDLRA) domain profile.	93	133	10.45	IPR002172	Low-density lipoprotein (LDL) receptor class A repeat
	BSUD.20417.2.p1	1450	SUPERFAMILY	SSF57184	Growth factor receptor domain	51	212	7.69e-10	IPR009030	Growth factor receptor cysteine-rich domain superfamily
	BSUD.20417.2.p1	1450	Pfam	PF00057	Low-density lipoprotein receptor domain class A	50	87	1.1e-09	IPR002172	Low-density lipoprotein (LDL) receptor class A repeat
	BSUD.20417.2.p1	1450	Pfam	PF00057	Low-density lipoprotein receptor domain class A	829	862	5.3e-08	IPR002172	Low-density lipoprotein (LDL) receptor class A repeat
	BSUD.20417.2.p1	1450	PANTHER	PTHR46513:SF21	LOW-DENSITY LIPOPROTEIN RECEPTOR-RELATED PROTEIN 1	848	1262	2.1e-157	-	-
	BSUD.20417.2.p1	1450	ProSitePatterns	PS01187	Calcium-binding EGF-like domain signature.	172	197	-	IPR018097	EGF-like calcium-binding, conserved site
	BSUD.20417.2.p1	1450	ProSitePatterns	PS01186	EGF-like domain signature 2.	969	984	-	IPR000742	EGF-like domain
	BSUD.20417.2.p1	1450	SMART	SM00192	LDLa_2	51	89	1.9e-11	IPR002172	Low-density lipoprotein (LDL) receptor class A repeat
	BSUD.20417.2.p1	1450	SMART	SM00192	LDLa_2	829	868	1.5e-09	IPR002172	Low-density lipoprotein (LDL) receptor class A repeat
	BSUD.20417.2.p1	1450	SMART	SM00192	LDLa_2	871	907	0.0036	IPR002172	Low-density lipoprotein (LDL) receptor class A repeat
	BSUD.20417.2.p1	1450	SMART	SM00192	LDLa_2	93	134	9.5e-05	IPR002172	Low-density lipoprotein (LDL) receptor class A repeat
	BSUD.20417.2.p1	1450	PANTHER	PTHR46513	VITELLOGENIN RECEPTOR-LIKE PROTEIN-RELATED-RELATED	39	539	2.1e-157	-	-
	BSUD.20417.2.p1	1450	ProSiteProfiles	PS50026	EGF-like domain profile.	1290	1324	14.3159	IPR000742	EGF-like domain
	BSUD.20417.2.p1	1450	Gene3D	G3DSA:2.10.25.10	Laminin	907	949	2.5e-05	-	-
	BSUD.20417.2.p1	1450	SMART	SM00135	LY_2	1139	1181	4.6e-05	IPR000033	LDLR class B repeat
	BSUD.20417.2.p1	1450	SMART	SM00135	LY_2	596	637	0.06	IPR000033	LDLR class B repeat
	BSUD.20417.2.p1	1450	SMART	SM00135	LY_2	1045	1093	42	IPR000033	LDLR class B repeat
	BSUD.20417.2.p1	1450	SMART	SM00135	LY_2	238	285	100	IPR000033	LDLR class B repeat
	BSUD.20417.2.p1	1450	SMART	SM00135	LY_2	682	719	67	IPR000033	LDLR class B repeat
	BSUD.20417.2.p1	1450	SMART	SM00135	LY_2	638	681	0.059	IPR000033	LDLR class B repeat
	BSUD.20417.2.p1	1450	SMART	SM00135	LY_2	375	416	1.1	IPR000033	LDLR class B repeat
	BSUD.20417.2.p1	1450	SMART	SM00135	LY_2	331	374	0.81	IPR000033	LDLR class B repeat
	BSUD.20417.2.p1	1450	SMART	SM00135	LY_2	287	330	0.23	IPR000033	LDLR class B repeat
	BSUD.20417.2.p1	1450	SMART	SM00135	LY_2	1094	1137	4.4	IPR000033	LDLR class B repeat
	BSUD.20417.2.p1	1450	PANTHER	PTHR46513:SF21	LOW-DENSITY LIPOPROTEIN RECEPTOR-RELATED PROTEIN 1	39	539	2.1e-157	-	-
	BSUD.20417.2.p1	1450	PRINTS	PR00261	Low density lipoprotein (LDL) receptor signature	882	903	6.5e-19	IPR002172	Low-density lipoprotein (LDL) receptor class A repeat
	BSUD.20417.2.p1	1450	PRINTS	PR00261	Low density lipoprotein (LDL) receptor signature	840	861	6.5e-19	IPR002172	Low-density lipoprotein (LDL) receptor class A repeat
	BSUD.20417.2.p1	1450	PRINTS	PR00261	Low density lipoprotein (LDL) receptor signature	107	128	6.5e-19	IPR002172	Low-density lipoprotein (LDL) receptor class A repeat
	BSUD.20417.2.p1	1450	PRINTS	PR00261	Low density lipoprotein (LDL) receptor signature	63	84	6.5e-19	IPR002172	Low-density lipoprotein (LDL) receptor class A repeat
	BSUD.20417.2.p1	1450	Pfam	PF07645	Calcium-binding EGF domain	945	984	2.2e-05	IPR001881	EGF-like calcium-binding domain
	BSUD.20417.2.p1	1450	Pfam	PF07645	Calcium-binding EGF domain	172	211	0.00016	IPR001881	EGF-like calcium-binding domain
	BSUD.20417.2.p1	1450	Pfam	PF14670	Coagulation Factor Xa inhibitory site	784	819	4.5e-10	-	-
	BSUD.20417.2.p1	1450	PANTHER	PTHR46513:SF21	LOW-DENSITY LIPOPROTEIN RECEPTOR-RELATED PROTEIN 1	695	858	2.1e-157	-	-
	BSUD.20417.2.p1	1450	ProSiteProfiles	PS50068	LDL-receptor class A (LDLRA) domain profile.	829	867	12.7625	IPR002172	Low-density lipoprotein (LDL) receptor class A repeat
	BSUD.20417.2.p1	1450	SUPERFAMILY	SSF57424	LDL receptor-like module	828	865	1.83e-08	IPR036055	LDL receptor-like superfamily
	BSUD.20417.2.p1	1450	SMART	SM00181	egf_5	910	944	0.074	IPR000742	EGF-like domain
	BSUD.20417.2.p1	1450	SMART	SM00181	egf_5	783	820	0.0094	IPR000742	EGF-like domain
	BSUD.20417.2.p1	1450	SMART	SM00181	egf_5	483	519	0.15	IPR000742	EGF-like domain
	BSUD.20417.2.p1	1450	SMART	SM00181	egf_5	1250	1284	1.7	IPR000742	EGF-like domain
	BSUD.20417.2.p1	1450	SMART	SM00181	egf_5	135	171	19	IPR000742	EGF-like domain
	BSUD.20417.2.p1	1450	SMART	SM00181	egf_5	175	212	2.7	IPR000742	EGF-like domain
	BSUD.20417.2.p1	1450	SMART	SM00181	egf_5	948	985	0.014	IPR000742	EGF-like domain
	BSUD.20417.2.p1	1450	SMART	SM00181	egf_5	1293	1324	0.052	IPR000742	EGF-like domain
	BSUD.20417.2.p1	1450	Gene3D	G3DSA:4.10.400.10	-	94	134	3.9e-06	IPR036055	LDL receptor-like superfamily
	BSUD.20417.2.p1	1450	Gene3D	G3DSA:4.10.400.10	-	870	906	8.2e-07	IPR036055	LDL receptor-like superfamily
	BSUD.20417.2.p1	1450	SUPERFAMILY	SSF57196	EGF/Laminin	942	988	2.67e-09	-	-
	BSUD.20417.2.p1	1450	SUPERFAMILY	SSF57424	LDL receptor-like module	870	905	9.16e-06	IPR036055	LDL receptor-like superfamily
	BSUD.20417.2.p1	1450	SUPERFAMILY	SSF63825	YWTD domain	528	763	6.8e-17	-	-
	BSUD.20417.2.p1	1450	ProSiteProfiles	PS50068	LDL-receptor class A (LDLRA) domain profile.	51	88	12.7	IPR002172	Low-density lipoprotein (LDL) receptor class A repeat
	BSUD.1211.1.p1	623	MobiDBLite	mobidb-lite	consensus disorder prediction	413	458	-	-	-
	BSUD.1211.1.p1	623	SMART	SM00324	RhoGAP_3	101	283	3.3e-19	IPR000198	Rho GTPase-activating protein domain
	BSUD.1211.1.p1	623	Pfam	PF00620	RhoGAP domain	106	256	5.3e-23	IPR000198	Rho GTPase-activating protein domain
	BSUD.1211.1.p1	623	Gene3D	G3DSA:1.10.555.10	Rho GTPase activation protein	55	298	8.4e-39	IPR008936	Rho GTPase activation protein
	BSUD.1211.1.p1	623	SUPERFAMILY	SSF48350	GTPase activation domain, GAP	85	286	1.67e-29	IPR008936	Rho GTPase activation protein
	BSUD.1211.1.p1	623	MobiDBLite	mobidb-lite	consensus disorder prediction	378	498	-	-	-
	BSUD.1211.1.p1	623	ProSiteProfiles	PS50238	Rho GTPase-activating proteins domain profile.	92	286	27.4224	IPR000198	Rho GTPase-activating protein domain
	BSUD.1211.1.p1	623	PANTHER	PTHR14963	RHO GTPASE ACTIVATING PROTEIN 18,19-RELATED	4	507	6.7e-80	-	-
	BSUD.1211.1.p1	623	PANTHER	PTHR14963:SF7	RHO GTPASE-ACTIVATING PROTEIN 19	4	507	6.7e-80	-	-
	BSUD.17660.2.p1	496	MobiDBLite	mobidb-lite	consensus disorder prediction	435	456	-	-	-
	BSUD.17660.2.p1	496	MobiDBLite	mobidb-lite	consensus disorder prediction	440	456	-	-	-
	BSUD.17660.1.p1	496	MobiDBLite	mobidb-lite	consensus disorder prediction	435	456	-	-	-
	BSUD.17660.1.p1	496	MobiDBLite	mobidb-lite	consensus disorder prediction	440	456	-	-	-
	BSUD.22520.2.p1	2115	Coils	Coil	Coil	526	546	-	-	-
	BSUD.22520.2.p1	2115	Coils	Coil	Coil	140	160	-	-	-
	BSUD.22520.2.p1	2115	Coils	Coil	Coil	1920	1961	-	-	-
	BSUD.22520.2.p1	2115	MobiDBLite	mobidb-lite	consensus disorder prediction	1454	1507	-	-	-
	BSUD.22520.2.p1	2115	SUPERFAMILY	SSF57997	Tropomyosin	1530	1687	2.78e-07	-	-
	BSUD.22520.2.p1	2115	Coils	Coil	Coil	1528	1576	-	-	-
	BSUD.22520.2.p1	2115	PANTHER	PTHR23159:SF16	CILIARY ROOTLET COILED-COIL PROTEIN 2-RELATED	55	1845	0	-	-
	BSUD.22520.2.p1	2115	Coils	Coil	Coil	69	103	-	-	-
	BSUD.22520.2.p1	2115	Coils	Coil	Coil	1076	1202	-	-	-
	BSUD.22520.2.p1	2115	Coils	Coil	Coil	708	735	-	-	-
	BSUD.22520.2.p1	2115	MobiDBLite	mobidb-lite	consensus disorder prediction	982	1031	-	-	-
	BSUD.22520.2.p1	2115	Coils	Coil	Coil	757	777	-	-	-
	BSUD.22520.2.p1	2115	MobiDBLite	mobidb-lite	consensus disorder prediction	981	1031	-	-	-
	BSUD.22520.2.p1	2115	Coils	Coil	Coil	1015	1053	-	-	-
	BSUD.22520.2.p1	2115	Coils	Coil	Coil	228	283	-	-	-
	BSUD.22520.2.p1	2115	Coils	Coil	Coil	904	1013	-	-	-
	BSUD.22520.2.p1	2115	Coils	Coil	Coil	603	686	-	-	-
	BSUD.22520.2.p1	2115	Coils	Coil	Coil	168	188	-	-	-
	BSUD.22520.2.p1	2115	PANTHER	PTHR23159	CENTROSOMAL PROTEIN 2	55	1845	0	-	-
	BSUD.22520.2.p1	2115	Coils	Coil	Coil	1329	1363	-	-	-
	BSUD.22520.2.p1	2115	SUPERFAMILY	SSF57997	Tropomyosin	1687	1906	1.18e-08	-	-
	BSUD.22520.2.p1	2115	Coils	Coil	Coil	1210	1321	-	-	-
	BSUD.22520.2.p1	2115	MobiDBLite	mobidb-lite	consensus disorder prediction	2089	2103	-	-	-
	BSUD.22520.2.p1	2115	Pfam	PF15035	Ciliary rootlet component, centrosome cohesion	151	337	1.1e-65	-	-
	BSUD.22520.2.p1	2115	Coils	Coil	Coil	1970	2019	-	-	-
	BSUD.22520.2.p1	2115	Coils	Coil	Coil	554	588	-	-	-
	BSUD.22520.2.p1	2115	Coils	Coil	Coil	1752	1905	-	-	-
	BSUD.22520.2.p1	2115	MobiDBLite	mobidb-lite	consensus disorder prediction	474	492	-	-	-
	BSUD.22520.2.p1	2115	MobiDBLite	mobidb-lite	consensus disorder prediction	1446	1517	-	-	-
	BSUD.22520.2.p1	2115	Coils	Coil	Coil	1368	1423	-	-	-
	BSUD.22520.2.p1	2115	MobiDBLite	mobidb-lite	consensus disorder prediction	460	514	-	-	-
	BSUD.22520.2.p1	2115	Coils	Coil	Coil	1598	1744	-	-	-
	BSUD.22520.2.p1	2115	MobiDBLite	mobidb-lite	consensus disorder prediction	2070	2115	-	-	-
	BSUD.22520.2.p1	2115	Coils	Coil	Coil	363	418	-	-	-
	BSUD.22520.2.p1	2115	Gene3D	G3DSA:1.10.287.1490	-	1205	1366	3.9e-05	-	-
	BSUD.22520.2.p1	2115	Gene3D	G3DSA:1.10.287.1490	-	1725	1868	8.8e-07	-	-
	BSUD.22520.2.p1	2115	Gene3D	G3DSA:1.20.5.340	-	1601	1724	3.3e-06	-	-
	BSUD.22520.2.p1	2115	Coils	Coil	Coil	2106	2115	-	-	-
	BSUD.22520.2.p1	2115	Coils	Coil	Coil	806	847	-	-	-
	BSUD.17454.1.p1	680	MobiDBLite	mobidb-lite	consensus disorder prediction	1	72	-	-	-
	BSUD.17454.1.p1	680	MobiDBLite	mobidb-lite	consensus disorder prediction	26	59	-	-	-
	BSUD.17454.1.p1	680	PANTHER	PTHR11923	SCAVENGER RECEPTOR CLASS B TYPE-1 SR-B1	155	638	9.7e-57	IPR002159	CD36 family
	BSUD.17454.1.p1	680	PRINTS	PR01609	Adhesion molecule CD36 family signature	222	234	6.7e-25	IPR002159	CD36 family
	BSUD.17454.1.p1	680	PRINTS	PR01609	Adhesion molecule CD36 family signature	550	571	6.7e-25	IPR002159	CD36 family
	BSUD.17454.1.p1	680	PRINTS	PR01609	Adhesion molecule CD36 family signature	503	527	6.7e-25	IPR002159	CD36 family
	BSUD.17454.1.p1	680	PRINTS	PR01609	Adhesion molecule CD36 family signature	196	217	6.7e-25	IPR002159	CD36 family
	BSUD.17454.1.p1	680	PRINTS	PR01609	Adhesion molecule CD36 family signature	381	405	6.7e-25	IPR002159	CD36 family
	BSUD.17454.1.p1	680	PRINTS	PR01609	Adhesion molecule CD36 family signature	250	269	6.7e-25	IPR002159	CD36 family
	BSUD.17454.1.p1	680	Pfam	PF01130	CD36 family	159	632	1.1e-75	IPR002159	CD36 family
	BSUD.17454.2.p1	680	MobiDBLite	mobidb-lite	consensus disorder prediction	1	72	-	-	-
	BSUD.17454.2.p1	680	MobiDBLite	mobidb-lite	consensus disorder prediction	26	59	-	-	-
	BSUD.17454.2.p1	680	PANTHER	PTHR11923	SCAVENGER RECEPTOR CLASS B TYPE-1 SR-B1	155	638	9.7e-57	IPR002159	CD36 family
	BSUD.17454.2.p1	680	PRINTS	PR01609	Adhesion molecule CD36 family signature	222	234	6.7e-25	IPR002159	CD36 family
	BSUD.17454.2.p1	680	PRINTS	PR01609	Adhesion molecule CD36 family signature	550	571	6.7e-25	IPR002159	CD36 family
	BSUD.17454.2.p1	680	PRINTS	PR01609	Adhesion molecule CD36 family signature	503	527	6.7e-25	IPR002159	CD36 family
	BSUD.17454.2.p1	680	PRINTS	PR01609	Adhesion molecule CD36 family signature	196	217	6.7e-25	IPR002159	CD36 family
	BSUD.17454.2.p1	680	PRINTS	PR01609	Adhesion molecule CD36 family signature	381	405	6.7e-25	IPR002159	CD36 family
	BSUD.17454.2.p1	680	PRINTS	PR01609	Adhesion molecule CD36 family signature	250	269	6.7e-25	IPR002159	CD36 family
	BSUD.17454.2.p1	680	Pfam	PF01130	CD36 family	159	632	1.1e-75	IPR002159	CD36 family
	BSUD.21592.1.p1	208	MobiDBLite	mobidb-lite	consensus disorder prediction	125	208	-	-	-
	BSUD.21592.1.p1	208	MobiDBLite	mobidb-lite	consensus disorder prediction	1	82	-	-	-
	BSUD.21592.1.p1	208	MobiDBLite	mobidb-lite	consensus disorder prediction	1	25	-	-	-
	BSUD.21592.1.p1	208	MobiDBLite	mobidb-lite	consensus disorder prediction	35	59	-	-	-
	BSUD.21592.1.p1	208	MobiDBLite	mobidb-lite	consensus disorder prediction	189	208	-	-	-
	BSUD.21592.1.p1	208	MobiDBLite	mobidb-lite	consensus disorder prediction	152	176	-	-	-
	BSUD.335.1.p1	154	Pfam	PF01124	MAPEG family	41	149	1.3e-22	IPR001129	Membrane-associated, eicosanoid/glutathione metabolism (MAPEG) protein
	BSUD.335.1.p1	154	Gene3D	G3DSA:1.20.120.550	-	3	154	1.5e-41	IPR023352	Membrane associated eicosanoid/glutathione metabolism-like domain superfamily
	BSUD.335.1.p1	154	PANTHER	PTHR10689	MICROSOMAL GLUTATHIONE S-TRANSFERASE 1	5	152	7.5e-36	IPR040162	Microsomal glutathione S-transferase 1-like
	BSUD.335.1.p1	154	SUPERFAMILY	SSF161084	MAPEG domain-like	10	147	6.54e-31	IPR023352	Membrane associated eicosanoid/glutathione metabolism-like domain superfamily
	BSUD.11325.1.p1	268	PANTHER	PTHR11740	CASEIN KINASE II SUBUNIT BETA	46	253	8.7e-105	IPR000704	Casein kinase II, regulatory subunit
	BSUD.11325.1.p1	268	Pfam	PF01214	Casein kinase II regulatory subunit	55	238	1.1e-83	IPR000704	Casein kinase II, regulatory subunit
	BSUD.11325.1.p1	268	Gene3D	G3DSA:2.20.25.20	-	153	227	2.6e-39	-	-
	BSUD.11325.1.p1	268	Gene3D	G3DSA:1.10.1820.10	protein kinase ck2 holoenzyme, chain C, domain 1	48	152	1.1e-49	IPR016149	Casein kinase II, regulatory subunit, N-terminal
	BSUD.11325.1.p1	268	ProSitePatterns	PS01101	Casein kinase II regulatory subunit signature.	156	187	-	IPR000704	Casein kinase II, regulatory subunit
	BSUD.11325.1.p1	268	PRINTS	PR00472	Casein kinase II regulatory subunit family signature	72	86	3.4e-69	IPR000704	Casein kinase II, regulatory subunit
	BSUD.11325.1.p1	268	PRINTS	PR00472	Casein kinase II regulatory subunit family signature	202	219	3.4e-69	IPR000704	Casein kinase II, regulatory subunit
	BSUD.11325.1.p1	268	PRINTS	PR00472	Casein kinase II regulatory subunit family signature	55	71	3.4e-69	IPR000704	Casein kinase II, regulatory subunit
	BSUD.11325.1.p1	268	PRINTS	PR00472	Casein kinase II regulatory subunit family signature	152	173	3.4e-69	IPR000704	Casein kinase II, regulatory subunit
	BSUD.11325.1.p1	268	PRINTS	PR00472	Casein kinase II regulatory subunit family signature	174	195	3.4e-69	IPR000704	Casein kinase II, regulatory subunit
	BSUD.11325.1.p1	268	PRINTS	PR00472	Casein kinase II regulatory subunit family signature	127	148	3.4e-69	IPR000704	Casein kinase II, regulatory subunit
	BSUD.11325.1.p1	268	PANTHER	PTHR11740:SF0	CASEIN KINASE II SUBUNIT BETA	46	253	8.7e-105	-	-
	BSUD.11325.1.p1	268	SUPERFAMILY	SSF57798	Casein kinase II beta subunit	53	248	6.28e-88	IPR035991	Casein kinase II subunit beta-like
	BSUD.11325.1.p1	268	SMART	SM01085	CK_II_beta_2	55	238	8.2e-143	IPR000704	Casein kinase II, regulatory subunit
	BSUD.13994.3.p1	173	CDD	cd00051	EFh	33	77	1.16351e-07	IPR002048	EF-hand domain
	BSUD.13994.3.p1	173	PANTHER	PTHR23049	MYOSIN REGULATORY LIGHT CHAIN 2	1	170	9.2e-98	-	-
	BSUD.13994.3.p1	173	Pfam	PF13405	EF-hand domain	33	62	5.7e-08	IPR002048	EF-hand domain
	BSUD.13994.3.p1	173	PANTHER	PTHR23049:SF66	MYOSIN REGULATORY LIGHT POLYPEPTIDE 9	1	170	9.2e-98	-	-
	BSUD.13994.3.p1	173	SMART	SM00054	efh_1	102	130	4.7	IPR002048	EF-hand domain
	BSUD.13994.3.p1	173	SMART	SM00054	efh_1	33	61	1.7e-07	IPR002048	EF-hand domain
	BSUD.13994.3.p1	173	ProSitePatterns	PS00018	EF-hand calcium-binding domain.	42	54	-	IPR018247	EF-Hand 1, calcium-binding site
	BSUD.13994.3.p1	173	Gene3D	G3DSA:1.10.238.10	-	96	164	2.9e-19	-	-
	BSUD.13994.3.p1	173	ProSiteProfiles	PS50222	EF-hand calcium-binding domain profile.	98	133	10.4686	IPR002048	EF-hand domain
	BSUD.13994.3.p1	173	Gene3D	G3DSA:1.10.238.10	-	10	95	4.3e-27	-	-
	BSUD.13994.3.p1	173	SUPERFAMILY	SSF47473	EF-hand	26	163	1.68e-40	IPR011992	EF-hand domain pair
	BSUD.13994.3.p1	173	ProSiteProfiles	PS50222	EF-hand calcium-binding domain profile.	29	64	16.1313	IPR002048	EF-hand domain
	BSUD.13994.2.p1	173	CDD	cd00051	EFh	33	77	1.16351e-07	IPR002048	EF-hand domain
	BSUD.13994.2.p1	173	PANTHER	PTHR23049	MYOSIN REGULATORY LIGHT CHAIN 2	1	170	9.2e-98	-	-
	BSUD.13994.2.p1	173	Pfam	PF13405	EF-hand domain	33	62	5.7e-08	IPR002048	EF-hand domain
	BSUD.13994.2.p1	173	PANTHER	PTHR23049:SF66	MYOSIN REGULATORY LIGHT POLYPEPTIDE 9	1	170	9.2e-98	-	-
	BSUD.13994.2.p1	173	SMART	SM00054	efh_1	102	130	4.7	IPR002048	EF-hand domain
	BSUD.13994.2.p1	173	SMART	SM00054	efh_1	33	61	1.7e-07	IPR002048	EF-hand domain
	BSUD.13994.2.p1	173	ProSitePatterns	PS00018	EF-hand calcium-binding domain.	42	54	-	IPR018247	EF-Hand 1, calcium-binding site
	BSUD.13994.2.p1	173	Gene3D	G3DSA:1.10.238.10	-	96	164	2.9e-19	-	-
	BSUD.13994.2.p1	173	ProSiteProfiles	PS50222	EF-hand calcium-binding domain profile.	98	133	10.4686	IPR002048	EF-hand domain
	BSUD.13994.2.p1	173	Gene3D	G3DSA:1.10.238.10	-	10	95	4.3e-27	-	-
	BSUD.13994.2.p1	173	SUPERFAMILY	SSF47473	EF-hand	26	163	1.68e-40	IPR011992	EF-hand domain pair
	BSUD.13994.2.p1	173	ProSiteProfiles	PS50222	EF-hand calcium-binding domain profile.	29	64	16.1313	IPR002048	EF-hand domain
	BSUD.13994.1.p1	173	CDD	cd00051	EFh	33	77	1.16351e-07	IPR002048	EF-hand domain
	BSUD.13994.1.p1	173	PANTHER	PTHR23049	MYOSIN REGULATORY LIGHT CHAIN 2	1	170	9.2e-98	-	-
	BSUD.13994.1.p1	173	Pfam	PF13405	EF-hand domain	33	62	5.7e-08	IPR002048	EF-hand domain
	BSUD.13994.1.p1	173	PANTHER	PTHR23049:SF66	MYOSIN REGULATORY LIGHT POLYPEPTIDE 9	1	170	9.2e-98	-	-
	BSUD.13994.1.p1	173	SMART	SM00054	efh_1	102	130	4.7	IPR002048	EF-hand domain
	BSUD.13994.1.p1	173	SMART	SM00054	efh_1	33	61	1.7e-07	IPR002048	EF-hand domain
	BSUD.13994.1.p1	173	ProSitePatterns	PS00018	EF-hand calcium-binding domain.	42	54	-	IPR018247	EF-Hand 1, calcium-binding site
	BSUD.13994.1.p1	173	Gene3D	G3DSA:1.10.238.10	-	96	164	2.9e-19	-	-
	BSUD.13994.1.p1	173	ProSiteProfiles	PS50222	EF-hand calcium-binding domain profile.	98	133	10.4686	IPR002048	EF-hand domain
	BSUD.13994.1.p1	173	Gene3D	G3DSA:1.10.238.10	-	10	95	4.3e-27	-	-
	BSUD.13994.1.p1	173	SUPERFAMILY	SSF47473	EF-hand	26	163	1.68e-40	IPR011992	EF-hand domain pair
	BSUD.13994.1.p1	173	ProSiteProfiles	PS50222	EF-hand calcium-binding domain profile.	29	64	16.1313	IPR002048	EF-hand domain
	BSUD.13994.4.p1	173	CDD	cd00051	EFh	33	77	1.16351e-07	IPR002048	EF-hand domain
	BSUD.13994.4.p1	173	PANTHER	PTHR23049	MYOSIN REGULATORY LIGHT CHAIN 2	1	170	9.2e-98	-	-
	BSUD.13994.4.p1	173	Pfam	PF13405	EF-hand domain	33	62	5.7e-08	IPR002048	EF-hand domain
	BSUD.13994.4.p1	173	PANTHER	PTHR23049:SF66	MYOSIN REGULATORY LIGHT POLYPEPTIDE 9	1	170	9.2e-98	-	-
	BSUD.13994.4.p1	173	SMART	SM00054	efh_1	102	130	4.7	IPR002048	EF-hand domain
	BSUD.13994.4.p1	173	SMART	SM00054	efh_1	33	61	1.7e-07	IPR002048	EF-hand domain
	BSUD.13994.4.p1	173	ProSitePatterns	PS00018	EF-hand calcium-binding domain.	42	54	-	IPR018247	EF-Hand 1, calcium-binding site
	BSUD.13994.4.p1	173	Gene3D	G3DSA:1.10.238.10	-	96	164	2.9e-19	-	-
	BSUD.13994.4.p1	173	ProSiteProfiles	PS50222	EF-hand calcium-binding domain profile.	98	133	10.4686	IPR002048	EF-hand domain
	BSUD.13994.4.p1	173	Gene3D	G3DSA:1.10.238.10	-	10	95	4.3e-27	-	-
	BSUD.13994.4.p1	173	SUPERFAMILY	SSF47473	EF-hand	26	163	1.68e-40	IPR011992	EF-hand domain pair
	BSUD.13994.4.p1	173	ProSiteProfiles	PS50222	EF-hand calcium-binding domain profile.	29	64	16.1313	IPR002048	EF-hand domain
	BSUD.21399.1.p1	585	MobiDBLite	mobidb-lite	consensus disorder prediction	270	299	-	-	-
	BSUD.21399.1.p1	585	MobiDBLite	mobidb-lite	consensus disorder prediction	507	529	-	-	-
	BSUD.21399.1.p1	585	MobiDBLite	mobidb-lite	consensus disorder prediction	391	422	-	-	-
	BSUD.21399.1.p1	585	MobiDBLite	mobidb-lite	consensus disorder prediction	534	557	-	-	-
	BSUD.21399.1.p1	585	MobiDBLite	mobidb-lite	consensus disorder prediction	494	567	-	-	-
	BSUD.21399.1.p1	585	MobiDBLite	mobidb-lite	consensus disorder prediction	391	425	-	-	-
	BSUD.12372.1.p1	527	PANTHER	PTHR24096	LONG-CHAIN-FATTY-ACID--COA LIGASE	14	518	1.4e-44	-	-
	BSUD.12372.1.p1	527	Pfam	PF00501	AMP-binding enzyme	13	416	7.6e-39	IPR000873	AMP-dependent synthetase/ligase
	BSUD.12372.1.p1	527	Pfam	PF13193	AMP-binding enzyme C-terminal domain	428	505	4.5e-07	IPR025110	AMP-binding enzyme, C-terminal domain
	BSUD.12372.1.p1	527	PANTHER	PTHR24096:SF353	GH16244P-RELATED	14	518	1.4e-44	-	-
	BSUD.12372.1.p1	527	Gene3D	G3DSA:3.30.300.30	-	413	523	4.1e-12	IPR045851	AMP-binding enzyme, C-terminal domain superfamily
	BSUD.12372.1.p1	527	Gene3D	G3DSA:3.40.50.12780	-	1	411	1.8e-45	IPR042099	ANL, N-terminal domain
	BSUD.12372.1.p1	527	SUPERFAMILY	SSF56801	Acetyl-CoA synthetase-like	3	519	2.88e-65	-	-
	BSUD.25082.3.p1	130	SUPERFAMILY	SSF50022	ISP domain	5	110	5.89e-12	IPR036922	Rieske [2Fe-2S] iron-sulphur domain superfamily
	BSUD.25082.3.p1	130	Gene3D	G3DSA:2.102.10.10	-	1	128	2.3e-30	IPR036922	Rieske [2Fe-2S] iron-sulphur domain superfamily
	BSUD.25082.3.p1	130	PANTHER	PTHR21496:SF0	RIESKE DOMAIN-CONTAINING PROTEIN	8	126	3.2e-23	-	-
	BSUD.25082.3.p1	130	PANTHER	PTHR21496	FERREDOXIN-RELATED	8	126	3.2e-23	-	-
	BSUD.13511.1.p1	236	PANTHER	PTHR21681:SF0	EUKARYOTIC TRANSLATION INITIATION FACTOR 3 SUBUNIT J	1	235	6.5e-53	-	-
	BSUD.13511.1.p1	236	Coils	Coil	Coil	188	208	-	-	-
	BSUD.13511.1.p1	236	Hamap	MF_03009	Eukaryotic translation initiation factor 3 subunit J [EIF3J].	2	236	15.326	IPR013906	Eukaryotic translation initiation factor 3 subunit J
	BSUD.13511.1.p1	236	MobiDBLite	mobidb-lite	consensus disorder prediction	23	37	-	-	-
	BSUD.13511.1.p1	236	MobiDBLite	mobidb-lite	consensus disorder prediction	38	92	-	-	-
	BSUD.13511.1.p1	236	Pfam	PF08597	Translation initiation factor eIF3 subunit	1	235	8.5e-57	IPR013906	Eukaryotic translation initiation factor 3 subunit J
	BSUD.13511.1.p1	236	MobiDBLite	mobidb-lite	consensus disorder prediction	1	92	-	-	-
	BSUD.13511.1.p1	236	PANTHER	PTHR21681	EUKARYOTIC TRANSLATION INITIATION FACTOR 3 SUBUNIT J	1	235	6.5e-53	IPR013906	Eukaryotic translation initiation factor 3 subunit J
	BSUD.13511.1.p1	236	Gene3D	G3DSA:1.10.246.60	Eukaryotic translation initiation factor 3 like domains	122	208	8.3e-22	IPR023194	Eukaryotic translation initiation factor 3-like domain superfamily
	BSUD.368.2.p1	605	PANTHER	PTHR19384:SF10	NADPH-DEPENDENT DIFLAVIN OXIDOREDUCTASE 1	7	605	6.5e-205	-	-
	BSUD.368.2.p1	605	ProSiteProfiles	PS50902	Flavodoxin-like domain profile.	8	152	27.8585	IPR008254	Flavodoxin/nitric oxide synthase
	BSUD.368.2.p1	605	SUPERFAMILY	SSF52343	Ferredoxin reductase-like, C-terminal NADP-linked domain	455	604	7.6e-41	IPR039261	Ferredoxin-NADP reductase (FNR), nucleotide-binding domain
	BSUD.368.2.p1	605	Coils	Coil	Coil	188	208	-	-	-
	BSUD.368.2.p1	605	ProSiteProfiles	PS51384	Ferredoxin reductase-type FAD binding domain profile.	214	454	15.0092	IPR017927	FAD-binding domain, ferredoxin reductase-type
	BSUD.368.2.p1	605	PRINTS	PR00371	Flavoprotein pyridine nucleotide cytochrome reductase signature	486	495	4.1e-19	IPR001709	Flavoprotein pyridine nucleotide cytochrome reductase
	BSUD.368.2.p1	605	PRINTS	PR00371	Flavoprotein pyridine nucleotide cytochrome reductase signature	424	433	4.1e-19	IPR001709	Flavoprotein pyridine nucleotide cytochrome reductase
	BSUD.368.2.p1	605	PRINTS	PR00371	Flavoprotein pyridine nucleotide cytochrome reductase signature	461	480	4.1e-19	IPR001709	Flavoprotein pyridine nucleotide cytochrome reductase
	BSUD.368.2.p1	605	PRINTS	PR00371	Flavoprotein pyridine nucleotide cytochrome reductase signature	250	260	4.1e-19	IPR001709	Flavoprotein pyridine nucleotide cytochrome reductase
	BSUD.368.2.p1	605	PRINTS	PR00371	Flavoprotein pyridine nucleotide cytochrome reductase signature	390	397	4.1e-19	IPR001709	Flavoprotein pyridine nucleotide cytochrome reductase
	BSUD.368.2.p1	605	PRINTS	PR00371	Flavoprotein pyridine nucleotide cytochrome reductase signature	529	545	4.1e-19	IPR001709	Flavoprotein pyridine nucleotide cytochrome reductase
	BSUD.368.2.p1	605	SUPERFAMILY	SSF52218	Flavoproteins	7	163	1.7e-50	IPR029039	Flavoprotein-like superfamily
	BSUD.368.2.p1	605	Pfam	PF00667	FAD binding domain	216	429	2.6e-51	IPR003097	Sulfite reductase [NADPH] flavoprotein alpha-component-like, FAD-binding
	BSUD.368.2.p1	605	Pfam	PF00258	Flavodoxin	10	137	2e-35	IPR008254	Flavodoxin/nitric oxide synthase
	BSUD.368.2.p1	605	PANTHER	PTHR19384	NITRIC OXIDE SYNTHASE-RELATED	7	605	6.5e-205	-	-
	BSUD.368.2.p1	605	Hamap	MF_03178	NADPH-dependent diflavin oxidoreductase 1 [TAH18].	6	605	36.1785	IPR028879	NADPH-dependent diflavin oxidoreductase 1
	BSUD.368.2.p1	605	PRINTS	PR00369	Flavodoxin signature	115	134	1.1e-16	IPR001094	Flavodoxin-like
	BSUD.368.2.p1	605	PRINTS	PR00369	Flavodoxin signature	57	68	1.1e-16	IPR001094	Flavodoxin-like
	BSUD.368.2.p1	605	PRINTS	PR00369	Flavodoxin signature	91	101	1.1e-16	IPR001094	Flavodoxin-like
	BSUD.368.2.p1	605	PRINTS	PR00369	Flavodoxin signature	9	22	1.1e-16	IPR001094	Flavodoxin-like
	BSUD.368.2.p1	605	SUPERFAMILY	SSF63380	Riboflavin synthase domain-like	215	446	2.27e-78	IPR017938	Riboflavin synthase-like beta-barrel
	BSUD.368.2.p1	605	Gene3D	G3DSA:2.40.30.10	Translation factors	216	453	1.1e-67	-	-
	BSUD.368.2.p1	605	Pfam	PF00175	Oxidoreductase NAD-binding domain	462	568	1.3e-14	IPR001433	Oxidoreductase FAD/NAD(P)-binding
	BSUD.368.2.p1	605	Gene3D	G3DSA:1.20.990.10	-	260	388	1.1e-67	IPR023173	NADPH-cytochrome p450 reductase, FAD-binding, alpha-helical domain superfamily
	BSUD.368.2.p1	605	Gene3D	G3DSA:3.40.50.360	-	4	163	2.6e-58	IPR029039	Flavoprotein-like superfamily
	BSUD.368.2.p1	605	Gene3D	G3DSA:3.40.50.80	-	454	604	2.5e-49	IPR039261	Ferredoxin-NADP reductase (FNR), nucleotide-binding domain
	BSUD.1126.2.p1	363	Coils	Coil	Coil	115	215	-	-	-
	BSUD.1126.2.p1	363	MobiDBLite	mobidb-lite	consensus disorder prediction	1	23	-	-	-
	BSUD.1126.2.p1	363	SUPERFAMILY	SSF90257	Myosin rod fragments	117	213	6.8e-07	-	-
	BSUD.1126.2.p1	363	Coils	Coil	Coil	245	272	-	-	-
	BSUD.3643.1.p1	289	ProSitePatterns	PS00166	Enoyl-CoA hydratase/isomerase signature.	130	150	-	IPR018376	Enoyl-CoA hydratase/isomerase, conserved site
	BSUD.3643.1.p1	289	SUPERFAMILY	SSF52096	ClpP/crotonase	24	288	3.85e-90	IPR029045	ClpP/crotonase-like domain superfamily
	BSUD.3643.1.p1	289	CDD	cd06558	crotonase-like	34	228	6.43713e-80	-	-
	BSUD.3643.1.p1	289	Gene3D	G3DSA:1.10.12.10	-	232	288	3.9e-29	IPR014748	Enoyl-CoA hydratase, C-terminal
	BSUD.3643.1.p1	289	PANTHER	PTHR11941:SF54	ENOYL-COA HYDRATASE, MITOCHONDRIAL	28	284	4e-98	-	-
	BSUD.3643.1.p1	289	PANTHER	PTHR11941	ENOYL-COA HYDRATASE-RELATED	28	284	4e-98	-	-
	BSUD.3643.1.p1	289	Gene3D	G3DSA:3.90.226.10	-	12	230	5.3e-79	-	-
	BSUD.3643.1.p1	289	Pfam	PF00378	Enoyl-CoA hydratase/isomerase	42	288	4.9e-96	IPR001753	Enoyl-CoA hydratase/isomerase
	BSUD.19558.3.p1	451	MobiDBLite	mobidb-lite	consensus disorder prediction	175	189	-	-	-
	BSUD.19558.3.p1	451	MobiDBLite	mobidb-lite	consensus disorder prediction	15	53	-	-	-
	BSUD.19558.3.p1	451	MobiDBLite	mobidb-lite	consensus disorder prediction	257	273	-	-	-
	BSUD.19558.3.p1	451	MobiDBLite	mobidb-lite	consensus disorder prediction	160	355	-	-	-
	BSUD.19558.3.p1	451	MobiDBLite	mobidb-lite	consensus disorder prediction	160	174	-	-	-
	BSUD.19558.3.p1	451	MobiDBLite	mobidb-lite	consensus disorder prediction	23	53	-	-	-
	BSUD.19558.3.p1	451	MobiDBLite	mobidb-lite	consensus disorder prediction	311	355	-	-	-
	BSUD.19558.3.p1	451	MobiDBLite	mobidb-lite	consensus disorder prediction	274	289	-	-	-
	BSUD.19558.3.p1	451	MobiDBLite	mobidb-lite	consensus disorder prediction	193	212	-	-	-
	BSUD.19558.3.p1	451	ProSitePatterns	PS00028	Zinc finger C2H2 type domain signature.	107	129	-	IPR013087	Zinc finger C2H2-type
	BSUD.1965.4.p1	1320	Pfam	PF03915	Actin interacting protein 3	84	182	2e-11	IPR022782	Actin interacting protein 3-like, C-terminal
	BSUD.1965.4.p1	1320	Pfam	PF03915	Actin interacting protein 3	412	726	3.2e-25	IPR022782	Actin interacting protein 3-like, C-terminal
	BSUD.1965.4.p1	1320	MobiDBLite	mobidb-lite	consensus disorder prediction	952	1033	-	-	-
	BSUD.1965.4.p1	1320	MobiDBLite	mobidb-lite	consensus disorder prediction	159	195	-	-	-
	BSUD.1965.4.p1	1320	MobiDBLite	mobidb-lite	consensus disorder prediction	1201	1230	-	-	-
	BSUD.1965.4.p1	1320	Coils	Coil	Coil	549	576	-	-	-
	BSUD.1965.4.p1	1320	MobiDBLite	mobidb-lite	consensus disorder prediction	243	257	-	-	-
	BSUD.1965.4.p1	1320	MobiDBLite	mobidb-lite	consensus disorder prediction	735	769	-	-	-
	BSUD.1965.4.p1	1320	MobiDBLite	mobidb-lite	consensus disorder prediction	1194	1320	-	-	-
	BSUD.1965.4.p1	1320	MobiDBLite	mobidb-lite	consensus disorder prediction	221	295	-	-	-
	BSUD.1965.4.p1	1320	MobiDBLite	mobidb-lite	consensus disorder prediction	159	175	-	-	-
	BSUD.1965.4.p1	1320	MobiDBLite	mobidb-lite	consensus disorder prediction	434	479	-	-	-
	BSUD.1965.4.p1	1320	MobiDBLite	mobidb-lite	consensus disorder prediction	1251	1280	-	-	-
	BSUD.1965.4.p1	1320	PANTHER	PTHR22741	P140CAP/SNIP-RELATED	38	979	1.7e-96	-	-
	BSUD.1965.4.p1	1320	SMART	SM00806	aip3	355	728	0.00041	IPR005613	Actin interacting protein 3, C-terminal
	BSUD.1965.4.p1	1320	MobiDBLite	mobidb-lite	consensus disorder prediction	961	975	-	-	-
	BSUD.1965.4.p1	1320	MobiDBLite	mobidb-lite	consensus disorder prediction	903	940	-	-	-
	BSUD.1965.4.p1	1320	MobiDBLite	mobidb-lite	consensus disorder prediction	1	20	-	-	-
	BSUD.1965.4.p1	1320	MobiDBLite	mobidb-lite	consensus disorder prediction	976	1031	-	-	-
	BSUD.1965.4.p1	1320	MobiDBLite	mobidb-lite	consensus disorder prediction	1057	1179	-	-	-
	BSUD.1965.4.p1	1320	MobiDBLite	mobidb-lite	consensus disorder prediction	222	238	-	-	-
	BSUD.1965.4.p1	1320	MobiDBLite	mobidb-lite	consensus disorder prediction	1094	1113	-	-	-
	BSUD.1965.4.p1	1320	MobiDBLite	mobidb-lite	consensus disorder prediction	437	479	-	-	-
	BSUD.1965.4.p1	1320	MobiDBLite	mobidb-lite	consensus disorder prediction	385	408	-	-	-
	BSUD.1965.4.p1	1320	MobiDBLite	mobidb-lite	consensus disorder prediction	910	931	-	-	-
	BSUD.1965.4.p1	1320	MobiDBLite	mobidb-lite	consensus disorder prediction	746	764	-	-	-
	BSUD.1965.4.p1	1320	Gene3D	G3DSA:1.20.58.1540	-	537	673	3.4e-31	-	-
	BSUD.11140.2.p1	1137	Pfam	PF02373	JmjC domain, hydroxylase	863	971	1.2e-29	IPR003347	JmjC domain
	BSUD.11140.2.p1	1137	SUPERFAMILY	SSF48452	TPR-like	142	255	2.91e-19	IPR011990	Tetratricopeptide-like helical domain superfamily
	BSUD.11140.2.p1	1137	SUPERFAMILY	SSF51197	Clavaminate synthase-like	689	1026	1.35e-41	-	-
	BSUD.11140.2.p1	1137	PANTHER	PTHR14017:SF9	LYSINE-SPECIFIC DEMETHYLASE 6A	491	1120	0	-	-
	BSUD.11140.2.p1	1137	Gene3D	G3DSA:1.20.58.1370	-	976	1119	1.8e-227	-	-
	BSUD.11140.2.p1	1137	SMART	SM00558	cupin_9	825	988	3e-40	IPR003347	JmjC domain
	BSUD.11140.2.p1	1137	MobiDBLite	mobidb-lite	consensus disorder prediction	485	579	-	-	-
	BSUD.11140.2.p1	1137	ProSiteProfiles	PS51184	JmjC domain profile.	825	988	30.2155	IPR003347	JmjC domain
	BSUD.11140.2.p1	1137	MobiDBLite	mobidb-lite	consensus disorder prediction	485	567	-	-	-
	BSUD.11140.2.p1	1137	SMART	SM00028	tpr_5	81	114	160	IPR019734	Tetratricopeptide repeat
	BSUD.11140.2.p1	1137	SMART	SM00028	tpr_5	43	74	59	IPR019734	Tetratricopeptide repeat
	BSUD.11140.2.p1	1137	SMART	SM00028	tpr_5	194	227	0.0016	IPR019734	Tetratricopeptide repeat
	BSUD.11140.2.p1	1137	SMART	SM00028	tpr_5	160	193	0.16	IPR019734	Tetratricopeptide repeat
	BSUD.11140.2.p1	1137	SMART	SM00028	tpr_5	228	261	1.6	IPR019734	Tetratricopeptide repeat
	BSUD.11140.2.p1	1137	MobiDBLite	mobidb-lite	consensus disorder prediction	779	802	-	-	-
	BSUD.11140.2.p1	1137	MobiDBLite	mobidb-lite	consensus disorder prediction	653	672	-	-	-
	BSUD.11140.2.p1	1137	ProSiteProfiles	PS50005	TPR repeat profile.	160	193	8.2899	IPR019734	Tetratricopeptide repeat
	BSUD.11140.2.p1	1137	SUPERFAMILY	SSF48452	TPR-like	17	134	1.61e-07	IPR011990	Tetratricopeptide-like helical domain superfamily
	BSUD.11140.2.p1	1137	MobiDBLite	mobidb-lite	consensus disorder prediction	644	672	-	-	-
	BSUD.11140.2.p1	1137	MobiDBLite	mobidb-lite	consensus disorder prediction	345	364	-	-	-
	BSUD.11140.2.p1	1137	Gene3D	G3DSA:1.25.40.10	Tetratricopeptide repeat domain	139	298	6.9e-24	IPR011990	Tetratricopeptide-like helical domain superfamily
	BSUD.11140.2.p1	1137	Gene3D	G3DSA:2.10.110.20	-	1043	1106	1.8e-227	-	-
	BSUD.11140.2.p1	1137	MobiDBLite	mobidb-lite	consensus disorder prediction	305	335	-	-	-
	BSUD.11140.2.p1	1137	PANTHER	PTHR14017:SF9	LYSINE-SPECIFIC DEMETHYLASE 6A	25	425	0	-	-
	BSUD.11140.2.p1	1137	Gene3D	G3DSA:2.60.120.650	Cupin	646	975	1.8e-227	-	-
	BSUD.11140.2.p1	1137	Pfam	PF13181	Tetratricopeptide repeat	81	108	0.21	IPR019734	Tetratricopeptide repeat
	BSUD.11140.2.p1	1137	PANTHER	PTHR14017	LYSINE-SPECIFIC DEMETHYLASE	491	1120	0	-	-
	BSUD.11140.2.p1	1137	PANTHER	PTHR14017	LYSINE-SPECIFIC DEMETHYLASE	25	425	0	-	-
	BSUD.11140.2.p1	1137	ProSiteProfiles	PS50005	TPR repeat profile.	194	227	8.7324	IPR019734	Tetratricopeptide repeat
	BSUD.11140.2.p1	1137	MobiDBLite	mobidb-lite	consensus disorder prediction	398	456	-	-	-
	BSUD.11140.2.p1	1137	Gene3D	G3DSA:1.25.40.10	Tetratricopeptide repeat domain	8	138	2.6e-08	IPR011990	Tetratricopeptide-like helical domain superfamily
	BSUD.16082.4.p1	591	ProSitePatterns	PS01285	Coagulation factors 5/8 type C domain (FA58C) signature 1.	99	131	-	IPR000421	Coagulation factor 5/8 C-terminal domain
	BSUD.16082.4.p1	591	Gene3D	G3DSA:2.60.120.260	-	47	218	1.9e-47	-	-
	BSUD.16082.4.p1	591	MobiDBLite	mobidb-lite	consensus disorder prediction	413	437	-	-	-
	BSUD.16082.4.p1	591	PANTHER	PTHR24416:SF556	DISCOIDIN DOMAIN RECEPTOR, ISOFORM F	27	532	1.1e-125	-	-
	BSUD.16082.4.p1	591	SUPERFAMILY	SSF49785	Galactose-binding domain-like	56	218	4.68e-42	IPR008979	Galactose-binding-like domain superfamily
	BSUD.16082.4.p1	591	SMART	SM00231	disc_4	56	214	2.7e-16	IPR000421	Coagulation factor 5/8 C-terminal domain
	BSUD.16082.4.p1	591	MobiDBLite	mobidb-lite	consensus disorder prediction	396	476	-	-	-
	BSUD.16082.4.p1	591	Pfam	PF00754	F5/8 type C domain	73	211	6.1e-19	IPR000421	Coagulation factor 5/8 C-terminal domain
	BSUD.16082.4.p1	591	ProSiteProfiles	PS50022	Coagulation factors 5/8 type C domain (FA58C) profile.	57	214	38.2672	IPR000421	Coagulation factor 5/8 C-terminal domain
	BSUD.16082.4.p1	591	Gene3D	G3DSA:2.60.120.1190	-	219	401	9e-59	-	-
	BSUD.16082.4.p1	591	PANTHER	PTHR24416	TYROSINE-PROTEIN KINASE RECEPTOR	27	532	1.1e-125	-	-
	BSUD.16082.4.p1	591	CDD	cd00057	FA58C	59	213	4.36042e-27	IPR000421	Coagulation factor 5/8 C-terminal domain
	BSUD.12345.1.p1	219	Pfam	PF13445	RING-type zinc-finger	58	92	2.2e-06	IPR027370	RING-type zinc-finger, LisH dimerisation motif
	BSUD.12345.1.p1	219	Gene3D	G3DSA:3.30.160.60	Classic Zinc Finger	149	219	1.5e-12	-	-
	BSUD.12345.1.p1	219	SUPERFAMILY	SSF57845	B-box zinc-binding domain	149	214	2.59e-11	-	-
	BSUD.12345.1.p1	219	ProSitePatterns	PS00518	Zinc finger RING-type signature.	76	85	-	IPR017907	Zinc finger, RING-type, conserved site
	BSUD.12345.1.p1	219	SMART	SM00184	ring_2	58	121	2.2e-06	IPR001841	Zinc finger, RING-type
	BSUD.12345.1.p1	219	ProSiteProfiles	PS50119	Zinc finger B-box type profile.	154	198	12.3012	IPR000315	B-box-type zinc finger
	BSUD.12345.1.p1	219	SUPERFAMILY	SSF57850	RING/U-box	53	149	2.44e-08	-	-
	BSUD.12345.1.p1	219	PANTHER	PTHR25462	BONUS, ISOFORM C-RELATED	136	213	1.4e-16	-	-
	BSUD.12345.1.p1	219	PANTHER	PTHR25462	BONUS, ISOFORM C-RELATED	56	126	1.4e-16	-	-
	BSUD.12345.1.p1	219	ProSiteProfiles	PS50089	Zinc finger RING-type profile.	58	122	10.5861	IPR001841	Zinc finger, RING-type
	BSUD.12345.1.p1	219	PANTHER	PTHR25462:SF272	TRIPARTITE MOTIF-CONTAINING PROTEIN 45	56	126	1.4e-16	-	-
	BSUD.12345.1.p1	219	PANTHER	PTHR25462:SF272	TRIPARTITE MOTIF-CONTAINING PROTEIN 45	136	213	1.4e-16	-	-
	BSUD.12345.1.p1	219	Pfam	PF00643	B-box zinc finger	157	195	2.9e-08	IPR000315	B-box-type zinc finger
	BSUD.12345.1.p1	219	Gene3D	G3DSA:3.30.40.10	Zinc/RING finger domain, C3HC4 (zinc finger)	49	148	1.5e-11	IPR013083	Zinc finger, RING/FYVE/PHD-type
	BSUD.9745.4.p1	614	MobiDBLite	mobidb-lite	consensus disorder prediction	510	608	-	-	-
	BSUD.9745.4.p1	614	PANTHER	PTHR23040	UNCHARACTERIZED	26	519	1.6e-145	IPR040111	Outer dynein arm-docking complex subunit 4
	BSUD.9745.4.p1	614	Pfam	PF13432	Tetratricopeptide repeat	45	96	0.00073	-	-
	BSUD.9745.4.p1	614	SMART	SM00028	tpr_5	377	410	11	IPR019734	Tetratricopeptide repeat
	BSUD.9745.4.p1	614	SMART	SM00028	tpr_5	65	98	390	IPR019734	Tetratricopeptide repeat
	BSUD.9745.4.p1	614	SMART	SM00028	tpr_5	337	370	0.00068	IPR019734	Tetratricopeptide repeat
	BSUD.9745.4.p1	614	SMART	SM00028	tpr_5	31	64	3.5	IPR019734	Tetratricopeptide repeat
	BSUD.9745.4.p1	614	SMART	SM00028	tpr_5	454	487	98	IPR019734	Tetratricopeptide repeat
	BSUD.9745.4.p1	614	SMART	SM00028	tpr_5	414	447	2.7	IPR019734	Tetratricopeptide repeat
	BSUD.9745.4.p1	614	SMART	SM00028	tpr_5	102	135	0.099	IPR019734	Tetratricopeptide repeat
	BSUD.9745.4.p1	614	SUPERFAMILY	SSF48452	TPR-like	30	450	1.24e-26	IPR011990	Tetratricopeptide-like helical domain superfamily
	BSUD.9745.4.p1	614	Pfam	PF13181	Tetratricopeptide repeat	416	444	0.0024	IPR019734	Tetratricopeptide repeat
	BSUD.9745.4.p1	614	Pfam	PF13181	Tetratricopeptide repeat	103	133	0.14	IPR019734	Tetratricopeptide repeat
	BSUD.9745.4.p1	614	Coils	Coil	Coil	467	494	-	-	-
	BSUD.9745.4.p1	614	Gene3D	G3DSA:1.25.40.10	Tetratricopeptide repeat domain	293	407	1.8e-17	IPR011990	Tetratricopeptide-like helical domain superfamily
	BSUD.9745.4.p1	614	ProSiteProfiles	PS50005	TPR repeat profile.	337	370	10.5909	IPR019734	Tetratricopeptide repeat
	BSUD.9745.4.p1	614	MobiDBLite	mobidb-lite	consensus disorder prediction	510	614	-	-	-
	BSUD.9745.4.p1	614	Pfam	PF13424	Tetratricopeptide repeat	336	398	2.1e-10	-	-
	BSUD.9745.4.p1	614	MobiDBLite	mobidb-lite	consensus disorder prediction	1	30	-	-	-
	BSUD.9745.4.p1	614	MobiDBLite	mobidb-lite	consensus disorder prediction	174	205	-	-	-
	BSUD.9745.4.p1	614	MobiDBLite	mobidb-lite	consensus disorder prediction	174	210	-	-	-
	BSUD.9745.4.p1	614	Gene3D	G3DSA:1.25.40.10	Tetratricopeptide repeat domain	408	566	4.2e-09	IPR011990	Tetratricopeptide-like helical domain superfamily
	BSUD.9745.4.p1	614	Gene3D	G3DSA:1.25.40.10	Tetratricopeptide repeat domain	26	152	2.8e-23	IPR011990	Tetratricopeptide-like helical domain superfamily
	BSUD.9745.4.p1	614	ProSiteProfiles	PS50005	TPR repeat profile.	31	64	9.7944	IPR019734	Tetratricopeptide repeat
	BSUD.20703.2.p1	145	Gene3D	G3DSA:2.170.130.30	-	39	145	4.5e-22	-	-
	BSUD.20703.2.p1	145	PANTHER	PTHR10559	TRANSCOBALAMIN-1/GASTRIC INTRINSIC FACTOR	39	145	5e-17	-	-
	BSUD.20703.1.p1	145	Gene3D	G3DSA:2.170.130.30	-	39	145	4.5e-22	-	-
	BSUD.20703.1.p1	145	PANTHER	PTHR10559	TRANSCOBALAMIN-1/GASTRIC INTRINSIC FACTOR	39	145	5e-17	-	-
	BSUD.4137.1.p1	187	ProSiteProfiles	PS50053	Ubiquitin domain profile.	110	186	18.9547	IPR000626	Ubiquitin-like domain
	BSUD.4137.1.p1	187	MobiDBLite	mobidb-lite	consensus disorder prediction	64	80	-	-	-
	BSUD.4137.1.p1	187	PRINTS	PR00348	Ubiquitin signature	163	184	3.3e-07	IPR019956	Ubiquitin domain
	BSUD.4137.1.p1	187	PRINTS	PR00348	Ubiquitin signature	120	140	3.3e-07	IPR019956	Ubiquitin domain
	BSUD.4137.1.p1	187	PANTHER	PTHR10666	UBIQUITIN	111	186	7.7e-15	-	-
	BSUD.4137.1.p1	187	MobiDBLite	mobidb-lite	consensus disorder prediction	64	100	-	-	-
	BSUD.4137.1.p1	187	Pfam	PF00240	Ubiquitin family	112	183	2.3e-13	IPR000626	Ubiquitin-like domain
	BSUD.4137.1.p1	187	PANTHER	PTHR10666:SF254	UBIQUITIN-40S RIBOSOMAL PROTEIN S31	111	186	7.7e-15	-	-
	BSUD.4137.1.p1	187	SMART	SM00213	ubq_7	110	182	2.5e-13	IPR000626	Ubiquitin-like domain
	BSUD.4137.1.p1	187	Gene3D	G3DSA:3.10.20.90	-	102	187	4e-21	-	-
	BSUD.4137.1.p1	187	MobiDBLite	mobidb-lite	consensus disorder prediction	18	41	-	-	-
	BSUD.4137.1.p1	187	MobiDBLite	mobidb-lite	consensus disorder prediction	1	47	-	-	-
	BSUD.4137.1.p1	187	SUPERFAMILY	SSF54236	Ubiquitin-like	106	186	1.47e-19	IPR029071	Ubiquitin-like domain superfamily
	BSUD.10470.3.p1	1164	PANTHER	PTHR21467	PROTEIN PHOSPHATASE 4 REGULATORY SUBUNIT 4 PPP4R4	311	1100	4.4e-180	IPR039918	Serine/threonine-protein phosphatase 4 regulatory subunit 4
	BSUD.10470.3.p1	1164	Gene3D	G3DSA:1.25.10.10	-	310	931	5.1e-83	IPR011989	Armadillo-like helical
	BSUD.10470.3.p1	1164	ProSiteProfiles	PS50077	HEAT repeat profile.	462	500	9.6461	IPR021133	HEAT, type 2
	BSUD.10470.3.p1	1164	MobiDBLite	mobidb-lite	consensus disorder prediction	929	1164	-	-	-
	BSUD.10470.3.p1	1164	MobiDBLite	mobidb-lite	consensus disorder prediction	1	20	-	-	-
	BSUD.10470.3.p1	1164	MobiDBLite	mobidb-lite	consensus disorder prediction	1062	1164	-	-	-
	BSUD.10470.3.p1	1164	ProSiteProfiles	PS50077	HEAT repeat profile.	501	538	9.4775	IPR021133	HEAT, type 2
	BSUD.10470.3.p1	1164	Coils	Coil	Coil	946	984	-	-	-
	BSUD.10470.3.p1	1164	MobiDBLite	mobidb-lite	consensus disorder prediction	957	997	-	-	-
	BSUD.10470.3.p1	1164	SUPERFAMILY	SSF48371	ARM repeat	313	927	2.1e-47	IPR016024	Armadillo-type fold
	BSUD.10470.3.p1	1164	MobiDBLite	mobidb-lite	consensus disorder prediction	999	1043	-	-	-
	BSUD.22804.1.p1	266	Pfam	PF04819	Family of unknown function (DUF716)	146	247	1.1e-05	IPR006904	Protein of unknown function DUF716
	BSUD.22804.1.p1	266	PANTHER	PTHR16007	EPIDIDYMAL MEMBRANE PROTEIN E9-RELATED	1	257	9.1e-27	IPR042127	Transmembrane protein 45
	BSUD.22804.1.p1	266	PANTHER	PTHR16007:SF15	PROTEIN 45B, PUTATIVE-RELATED	1	257	9.1e-27	-	-
	BSUD.22804.2.p1	266	Pfam	PF04819	Family of unknown function (DUF716)	146	247	1.1e-05	IPR006904	Protein of unknown function DUF716
	BSUD.22804.2.p1	266	PANTHER	PTHR16007	EPIDIDYMAL MEMBRANE PROTEIN E9-RELATED	1	257	9.1e-27	IPR042127	Transmembrane protein 45
	BSUD.22804.2.p1	266	PANTHER	PTHR16007:SF15	PROTEIN 45B, PUTATIVE-RELATED	1	257	9.1e-27	-	-
	BSUD.295.1.p1	442	Gene3D	G3DSA:3.30.40.10	Zinc/RING finger domain, C3HC4 (zinc finger)	368	435	2.3e-09	IPR013083	Zinc finger, RING/FYVE/PHD-type
	BSUD.295.1.p1	442	ProSiteProfiles	PS50089	Zinc finger RING-type profile.	129	171	12.4893	IPR001841	Zinc finger, RING-type
	BSUD.295.1.p1	442	SUPERFAMILY	SSF57850	RING/U-box	398	438	5.3e-09	-	-
	BSUD.295.1.p1	442	SUPERFAMILY	SSF57850	RING/U-box	122	177	1.57e-13	-	-
	BSUD.295.1.p1	442	CDD	cd16678	RING2-H2_RNF32	392	435	7.54676e-16	-	-
	BSUD.295.1.p1	442	Pfam	PF00612	IQ calmodulin-binding motif	189	209	5.3e-07	IPR000048	IQ motif, EF-hand binding site
	BSUD.295.1.p1	442	ProSiteProfiles	PS50096	IQ motif profile.	188	217	10.4932	IPR000048	IQ motif, EF-hand binding site
	BSUD.295.1.p1	442	Pfam	PF13639	Ring finger domain	129	171	2.3e-08	IPR001841	Zinc finger, RING-type
	BSUD.295.1.p1	442	PANTHER	PTHR14991	RING FINGER PROTEIN 32	7	440	4.3e-131	IPR042862	RING finger protein 32
	BSUD.295.1.p1	442	Gene3D	G3DSA:3.30.40.10	Zinc/RING finger domain, C3HC4 (zinc finger)	107	172	4.7e-13	IPR013083	Zinc finger, RING/FYVE/PHD-type
	BSUD.295.1.p1	442	ProSiteProfiles	PS50089	Zinc finger RING-type profile.	401	432	8.91905	IPR001841	Zinc finger, RING-type
	BSUD.295.1.p1	442	SMART	SM00184	ring_2	129	170	2.4e-05	IPR001841	Zinc finger, RING-type
	BSUD.295.1.p1	442	SMART	SM00184	ring_2	294	431	0.0095	IPR001841	Zinc finger, RING-type
	BSUD.295.1.p1	442	SMART	SM00015	iq_5	187	209	0.0015	IPR000048	IQ motif, EF-hand binding site
	BSUD.295.1.p1	442	Gene3D	G3DSA:1.20.5.190	-	173	207	6e-06	-	-
	BSUD.295.1.p1	442	CDD	cd16677	RING1-H2_RNF32	128	171	5.68059e-29	-	-
	BSUD.16237.1.p1	464	Pfam	PF00134	Cyclin, N-terminal domain	325	446	6e-09	IPR006671	Cyclin, N-terminal
	BSUD.16237.1.p1	464	Coils	Coil	Coil	264	284	-	-	-
	BSUD.16237.1.p1	464	MobiDBLite	mobidb-lite	consensus disorder prediction	120	167	-	-	-
	BSUD.16237.1.p1	464	Gene3D	G3DSA:1.10.472.10	-	273	460	3.1e-09	-	-
	BSUD.16237.1.p1	464	PIRSF	PIRSF025798	Cables	2	62	0.018	IPR012388	CDK5 and ABL1 enzyme substrate 1/2
	BSUD.16237.1.p1	464	PIRSF	PIRSF025798	Cables	242	464	1e-63	IPR012388	CDK5 and ABL1 enzyme substrate 1/2
	BSUD.16237.1.p1	464	SUPERFAMILY	SSF47954	Cyclin-like	311	449	2.62e-16	IPR036915	Cyclin-like superfamily
	BSUD.16237.1.p1	464	CDD	cd00043	CYCLIN	360	437	0.000107288	IPR013763	Cyclin-like
	BSUD.16237.1.p1	464	PANTHER	PTHR22896	CDK5 AND ABL1 ENZYME SUBSTRATE 1	4	464	1.4e-98	IPR012388	CDK5 and ABL1 enzyme substrate 1/2
	BSUD.10416.2.p1	606	PANTHER	PTHR24035:SF136	MULTIPLE EPIDERMAL GROWTH FACTOR-LIKE DOMAINS PROTEIN 10	190	410	3.1e-32	-	-
	BSUD.10416.2.p1	606	MobiDBLite	mobidb-lite	consensus disorder prediction	563	589	-	-	-
	BSUD.10416.2.p1	606	PANTHER	PTHR24035	MULTIPLE EPIDERMAL GROWTH FACTOR-LIKE DOMAINS PROTEIN	21	111	3.1e-32	-	-
	BSUD.10416.2.p1	606	Gene3D	G3DSA:2.170.300.10	-	276	415	9.8e-07	-	-
	BSUD.10416.2.p1	606	Gene3D	G3DSA:2.170.300.10	-	29	108	4.8e-05	-	-
	BSUD.10416.2.p1	606	PANTHER	PTHR24035:SF136	MULTIPLE EPIDERMAL GROWTH FACTOR-LIKE DOMAINS PROTEIN 10	363	511	3.1e-32	-	-
	BSUD.10416.2.p1	606	PANTHER	PTHR24035:SF136	MULTIPLE EPIDERMAL GROWTH FACTOR-LIKE DOMAINS PROTEIN 10	21	111	3.1e-32	-	-
	BSUD.10416.2.p1	606	PANTHER	PTHR24035:SF136	MULTIPLE EPIDERMAL GROWTH FACTOR-LIKE DOMAINS PROTEIN 10	55	210	3.1e-32	-	-
	BSUD.10416.2.p1	606	PANTHER	PTHR24035:SF136	MULTIPLE EPIDERMAL GROWTH FACTOR-LIKE DOMAINS PROTEIN 10	114	287	3.1e-32	-	-
	BSUD.10416.2.p1	606	PANTHER	PTHR24035	MULTIPLE EPIDERMAL GROWTH FACTOR-LIKE DOMAINS PROTEIN	55	210	3.1e-32	-	-
	BSUD.10416.2.p1	606	PANTHER	PTHR24035	MULTIPLE EPIDERMAL GROWTH FACTOR-LIKE DOMAINS PROTEIN	190	410	3.1e-32	-	-
	BSUD.10416.2.p1	606	PANTHER	PTHR24035	MULTIPLE EPIDERMAL GROWTH FACTOR-LIKE DOMAINS PROTEIN	363	511	3.1e-32	-	-
	BSUD.10416.2.p1	606	PANTHER	PTHR24035	MULTIPLE EPIDERMAL GROWTH FACTOR-LIKE DOMAINS PROTEIN	114	287	3.1e-32	-	-
	BSUD.10416.2.p1	606	MobiDBLite	mobidb-lite	consensus disorder prediction	590	606	-	-	-
	BSUD.10416.2.p1	606	MobiDBLite	mobidb-lite	consensus disorder prediction	555	606	-	-	-
	BSUD.10416.2.p1	606	SMART	SM00181	egf_5	275	307	15	IPR000742	EGF-like domain
	BSUD.10416.2.p1	606	SMART	SM00181	egf_5	138	169	150	IPR000742	EGF-like domain
	BSUD.10416.2.p1	606	SMART	SM00181	egf_5	241	273	100	IPR000742	EGF-like domain
	BSUD.10416.2.p1	606	SMART	SM00181	egf_5	104	136	57	IPR000742	EGF-like domain
	BSUD.10416.2.p1	606	SMART	SM00181	egf_5	345	377	19	IPR000742	EGF-like domain
	BSUD.10416.2.p1	606	SMART	SM00181	egf_5	309	341	62	IPR000742	EGF-like domain
	BSUD.10416.2.p1	606	SMART	SM00181	egf_5	67	102	28	IPR000742	EGF-like domain
	BSUD.10416.2.p1	606	SMART	SM00181	egf_5	173	204	36	IPR000742	EGF-like domain
	BSUD.10416.2.p1	606	SMART	SM00181	egf_5	474	509	100	IPR000742	EGF-like domain
	BSUD.13837.1.p1	641	MobiDBLite	mobidb-lite	consensus disorder prediction	207	248	-	-	-
	BSUD.13837.1.p1	641	CDD	cd18186	BTB_POZ_ZBTB_KLHL-like	26	105	4.23169e-25	-	-
	BSUD.13837.1.p1	641	SUPERFAMILY	SSF54695	POZ domain	10	119	7.85e-28	IPR011333	SKP1/BTB/POZ domain superfamily
	BSUD.13837.1.p1	641	Gene3D	G3DSA:2.120.10.80	-	347	614	2.1e-09	IPR015915	Kelch-type beta propeller
	BSUD.13837.1.p1	641	MobiDBLite	mobidb-lite	consensus disorder prediction	207	223	-	-	-
	BSUD.13837.1.p1	641	SMART	SM00225	BTB_4	25	122	5.3e-20	IPR000210	BTB/POZ domain
	BSUD.13837.1.p1	641	Pfam	PF07707	BTB And C-terminal Kelch	128	203	1.2e-09	IPR011705	BTB/Kelch-associated
	BSUD.13837.1.p1	641	Gene3D	G3DSA:3.30.710.10	Potassium Channel Kv1.1; Chain A	6	150	5.7e-33	IPR011333	SKP1/BTB/POZ domain superfamily
	BSUD.13837.1.p1	641	Pfam	PF00651	BTB/POZ domain	16	120	2e-21	IPR000210	BTB/POZ domain
	BSUD.13837.1.p1	641	ProSiteProfiles	PS50097	BTB domain profile.	25	92	17.045	IPR000210	BTB/POZ domain
	BSUD.13837.1.p1	641	SUPERFAMILY	SSF117281	Kelch motif	369	534	6.54e-09	IPR015915	Kelch-type beta propeller
	BSUD.13837.1.p1	641	Gene3D	G3DSA:1.25.40.420	-	151	255	1.6e-08	-	-
	BSUD.13837.1.p1	641	PANTHER	PTHR24412	KELCH PROTEIN	15	601	5.8e-45	-	-
	BSUD.13837.4.p1	641	MobiDBLite	mobidb-lite	consensus disorder prediction	207	248	-	-	-
	BSUD.13837.4.p1	641	CDD	cd18186	BTB_POZ_ZBTB_KLHL-like	26	105	4.23169e-25	-	-
	BSUD.13837.4.p1	641	SUPERFAMILY	SSF54695	POZ domain	10	119	7.85e-28	IPR011333	SKP1/BTB/POZ domain superfamily
	BSUD.13837.4.p1	641	Gene3D	G3DSA:2.120.10.80	-	347	614	2.1e-09	IPR015915	Kelch-type beta propeller
	BSUD.13837.4.p1	641	MobiDBLite	mobidb-lite	consensus disorder prediction	207	223	-	-	-
	BSUD.13837.4.p1	641	SMART	SM00225	BTB_4	25	122	5.3e-20	IPR000210	BTB/POZ domain
	BSUD.13837.4.p1	641	Pfam	PF07707	BTB And C-terminal Kelch	128	203	1.2e-09	IPR011705	BTB/Kelch-associated
	BSUD.13837.4.p1	641	Gene3D	G3DSA:3.30.710.10	Potassium Channel Kv1.1; Chain A	6	150	5.7e-33	IPR011333	SKP1/BTB/POZ domain superfamily
	BSUD.13837.4.p1	641	Pfam	PF00651	BTB/POZ domain	16	120	2e-21	IPR000210	BTB/POZ domain
	BSUD.13837.4.p1	641	ProSiteProfiles	PS50097	BTB domain profile.	25	92	17.045	IPR000210	BTB/POZ domain
	BSUD.13837.4.p1	641	SUPERFAMILY	SSF117281	Kelch motif	369	534	6.54e-09	IPR015915	Kelch-type beta propeller
	BSUD.13837.4.p1	641	Gene3D	G3DSA:1.25.40.420	-	151	255	1.6e-08	-	-
	BSUD.13837.4.p1	641	PANTHER	PTHR24412	KELCH PROTEIN	15	601	5.8e-45	-	-
	BSUD.13837.3.p1	641	MobiDBLite	mobidb-lite	consensus disorder prediction	207	248	-	-	-
	BSUD.13837.3.p1	641	CDD	cd18186	BTB_POZ_ZBTB_KLHL-like	26	105	4.23169e-25	-	-
	BSUD.13837.3.p1	641	SUPERFAMILY	SSF54695	POZ domain	10	119	7.85e-28	IPR011333	SKP1/BTB/POZ domain superfamily
	BSUD.13837.3.p1	641	Gene3D	G3DSA:2.120.10.80	-	347	614	2.1e-09	IPR015915	Kelch-type beta propeller
	BSUD.13837.3.p1	641	MobiDBLite	mobidb-lite	consensus disorder prediction	207	223	-	-	-
	BSUD.13837.3.p1	641	SMART	SM00225	BTB_4	25	122	5.3e-20	IPR000210	BTB/POZ domain
	BSUD.13837.3.p1	641	Pfam	PF07707	BTB And C-terminal Kelch	128	203	1.2e-09	IPR011705	BTB/Kelch-associated
	BSUD.13837.3.p1	641	Gene3D	G3DSA:3.30.710.10	Potassium Channel Kv1.1; Chain A	6	150	5.7e-33	IPR011333	SKP1/BTB/POZ domain superfamily
	BSUD.13837.3.p1	641	Pfam	PF00651	BTB/POZ domain	16	120	2e-21	IPR000210	BTB/POZ domain
	BSUD.13837.3.p1	641	ProSiteProfiles	PS50097	BTB domain profile.	25	92	17.045	IPR000210	BTB/POZ domain
	BSUD.13837.3.p1	641	SUPERFAMILY	SSF117281	Kelch motif	369	534	6.54e-09	IPR015915	Kelch-type beta propeller
	BSUD.13837.3.p1	641	Gene3D	G3DSA:1.25.40.420	-	151	255	1.6e-08	-	-
	BSUD.13837.3.p1	641	PANTHER	PTHR24412	KELCH PROTEIN	15	601	5.8e-45	-	-
	BSUD.13837.2.p1	641	MobiDBLite	mobidb-lite	consensus disorder prediction	207	248	-	-	-
	BSUD.13837.2.p1	641	CDD	cd18186	BTB_POZ_ZBTB_KLHL-like	26	105	4.23169e-25	-	-
	BSUD.13837.2.p1	641	SUPERFAMILY	SSF54695	POZ domain	10	119	7.85e-28	IPR011333	SKP1/BTB/POZ domain superfamily
	BSUD.13837.2.p1	641	Gene3D	G3DSA:2.120.10.80	-	347	614	2.1e-09	IPR015915	Kelch-type beta propeller
	BSUD.13837.2.p1	641	MobiDBLite	mobidb-lite	consensus disorder prediction	207	223	-	-	-
	BSUD.13837.2.p1	641	SMART	SM00225	BTB_4	25	122	5.3e-20	IPR000210	BTB/POZ domain
	BSUD.13837.2.p1	641	Pfam	PF07707	BTB And C-terminal Kelch	128	203	1.2e-09	IPR011705	BTB/Kelch-associated
	BSUD.13837.2.p1	641	Gene3D	G3DSA:3.30.710.10	Potassium Channel Kv1.1; Chain A	6	150	5.7e-33	IPR011333	SKP1/BTB/POZ domain superfamily
	BSUD.13837.2.p1	641	Pfam	PF00651	BTB/POZ domain	16	120	2e-21	IPR000210	BTB/POZ domain
	BSUD.13837.2.p1	641	ProSiteProfiles	PS50097	BTB domain profile.	25	92	17.045	IPR000210	BTB/POZ domain
	BSUD.13837.2.p1	641	SUPERFAMILY	SSF117281	Kelch motif	369	534	6.54e-09	IPR015915	Kelch-type beta propeller
	BSUD.13837.2.p1	641	Gene3D	G3DSA:1.25.40.420	-	151	255	1.6e-08	-	-
	BSUD.13837.2.p1	641	PANTHER	PTHR24412	KELCH PROTEIN	15	601	5.8e-45	-	-
	BSUD.13174.2.p3	126	SUPERFAMILY	SSF141571	Pentapeptide repeat-like	5	110	7.59e-06	-	-
	BSUD.13174.3.p2	126	SUPERFAMILY	SSF141571	Pentapeptide repeat-like	5	110	7.59e-06	-	-
	BSUD.25620.1.p1	153	ProSitePatterns	PS01096	PpiC-type peptidyl-prolyl cis-trans isomerase signature.	93	113	-	IPR023058	Peptidyl-prolyl cis-trans isomerase, PpiC-type, conserved site
	BSUD.25620.1.p1	153	SUPERFAMILY	SSF51045	WW domain	2	38	1.78e-10	IPR036020	WW domain superfamily
	BSUD.25620.1.p1	153	Gene3D	G3DSA:3.10.50.40	-	43	153	6.4e-40	IPR046357	Peptidyl-prolyl cis-trans isomerase domain superfamily
	BSUD.25620.1.p1	153	SUPERFAMILY	SSF54534	FKBP-like	40	152	3.92e-35	-	-
	BSUD.25620.1.p1	153	ProSiteProfiles	PS50020	WW/rsp5/WWP domain profile.	2	36	14.8753	IPR001202	WW domain
	BSUD.25620.1.p1	153	SMART	SM00456	ww_5	3	36	2.6e-09	IPR001202	WW domain
	BSUD.25620.1.p1	153	ProSiteProfiles	PS50198	PpiC-type peptidyl-prolyl cis-trans isomerase family profile.	42	153	29.7279	IPR000297	Peptidyl-prolyl cis-trans isomerase, PpiC-type
	BSUD.25620.1.p1	153	Pfam	PF00639	PPIC-type PPIASE domain	49	152	2.2e-24	IPR000297	Peptidyl-prolyl cis-trans isomerase, PpiC-type
	BSUD.25620.1.p1	153	Gene3D	G3DSA:2.20.70.10	-	1	42	3.5e-13	-	-
	BSUD.25620.1.p1	153	PANTHER	PTHR10657	PEPTIDYL-PROLYL CIS-TRANS ISOMERASE	4	153	9.5e-80	-	-
	BSUD.25620.1.p1	153	Coils	Coil	Coil	72	99	-	-	-
	BSUD.25620.1.p1	153	Pfam	PF00397	WW domain	4	34	2.4e-12	IPR001202	WW domain
	BSUD.25620.1.p1	153	CDD	cd00201	WW	5	36	5.92586e-10	IPR001202	WW domain
	BSUD.25620.1.p1	153	ProSitePatterns	PS01159	WW/rsp5/WWP domain signature.	8	34	-	IPR001202	WW domain
	BSUD.22819.3.p1	276	Pfam	PF00254	FKBP-type peptidyl-prolyl cis-trans isomerase	29	91	2.4e-06	IPR001179	FKBP-type peptidyl-prolyl cis-trans isomerase domain
	BSUD.22819.3.p1	276	PANTHER	PTHR11242	ARYL HYDROCARBON RECEPTOR INTERACTING PROTEIN RELATED	4	261	4.4e-93	IPR039663	AIP/AIPL1
	BSUD.22819.3.p1	276	SUPERFAMILY	SSF48452	TPR-like	172	263	3.79e-08	IPR011990	Tetratricopeptide-like helical domain superfamily
	BSUD.22819.3.p1	276	PANTHER	PTHR11242:SF1	-	4	261	4.4e-93	-	-
	BSUD.22819.3.p1	276	Gene3D	G3DSA:3.10.50.40	-	3	165	2e-49	IPR046357	Peptidyl-prolyl cis-trans isomerase domain superfamily
	BSUD.22819.3.p1	276	SUPERFAMILY	SSF54534	FKBP-like	3	155	1.1e-14	-	-
	BSUD.22819.3.p1	276	Gene3D	G3DSA:1.25.40.10	Tetratricopeptide repeat domain	169	264	9e-23	IPR011990	Tetratricopeptide-like helical domain superfamily
	BSUD.4378.1.p1	1241	MobiDBLite	mobidb-lite	consensus disorder prediction	1206	1226	-	-	-
	BSUD.4378.1.p1	1241	ProSiteProfiles	PS50055	PTP type protein phosphatase domain profile.	955	1187	16.2064	IPR000242	Tyrosine-specific protein phosphatase, PTPase domain
	BSUD.4378.1.p1	1241	ProSiteProfiles	PS50056	Tyrosine specific protein phosphatases domain profile.	836	905	19.289	IPR000387	Tyrosine-specific protein phosphatases domain
	BSUD.4378.1.p1	1241	SMART	SM00181	egf_5	483	514	120	IPR000742	EGF-like domain
	BSUD.4378.1.p1	1241	SMART	SM00181	egf_5	437	468	15	IPR000742	EGF-like domain
	BSUD.4378.1.p1	1241	SMART	SM00181	egf_5	355	390	220	IPR000742	EGF-like domain
	BSUD.4378.1.p1	1241	SMART	SM00181	egf_5	35	68	47	IPR000742	EGF-like domain
	BSUD.4378.1.p1	1241	SMART	SM00181	egf_5	392	422	95	IPR000742	EGF-like domain
	BSUD.4378.1.p1	1241	SMART	SM00194	PTPc_3	661	916	1.2e-101	IPR000242	Tyrosine-specific protein phosphatase, PTPase domain
	BSUD.4378.1.p1	1241	ProSiteProfiles	PS50055	PTP type protein phosphatase domain profile.	662	914	48.5948	IPR000242	Tyrosine-specific protein phosphatase, PTPase domain
	BSUD.4378.1.p1	1241	SMART	SM00607	ftp	194	338	4.3e-06	IPR006585	Fucolectin tachylectin-4 pentraxin-1
	BSUD.4378.1.p1	1241	MobiDBLite	mobidb-lite	consensus disorder prediction	1206	1220	-	-	-
	BSUD.4378.1.p1	1241	PANTHER	PTHR19134	RECEPTOR-TYPE TYROSINE-PROTEIN PHOSPHATASE	940	1191	2.2e-107	-	-
	BSUD.4378.1.p1	1241	PANTHER	PTHR19134	RECEPTOR-TYPE TYROSINE-PROTEIN PHOSPHATASE	203	915	2.2e-107	-	-
	BSUD.4378.1.p1	1241	SMART	SM00404	ptp_7	814	913	3.1e-34	IPR003595	Protein-tyrosine phosphatase, catalytic
	BSUD.4378.1.p1	1241	SMART	SM00404	ptp_7	1082	1186	0.00097	IPR003595	Protein-tyrosine phosphatase, catalytic
	BSUD.4378.1.p1	1241	Gene3D	G3DSA:3.90.190.10	Protein tyrosine phosphatase superfamily	921	1193	1.8e-26	IPR029021	Protein-tyrosine phosphatase-like
	BSUD.4378.1.p1	1241	SUPERFAMILY	SSF52799	(Phosphotyrosine protein) phosphatases II	983	1188	3.09e-24	IPR029021	Protein-tyrosine phosphatase-like
	BSUD.4378.1.p1	1241	SUPERFAMILY	SSF52799	(Phosphotyrosine protein) phosphatases II	648	920	1.57e-90	IPR029021	Protein-tyrosine phosphatase-like
	BSUD.4378.1.p1	1241	SUPERFAMILY	SSF49785	Galactose-binding domain-like	190	334	7.84e-22	IPR008979	Galactose-binding-like domain superfamily
	BSUD.4378.1.p1	1241	Pfam	PF00102	Protein-tyrosine phosphatase	685	911	4.8e-73	IPR000242	Tyrosine-specific protein phosphatase, PTPase domain
	BSUD.4378.1.p1	1241	Pfam	PF00102	Protein-tyrosine phosphatase	989	1184	7.6e-19	IPR000242	Tyrosine-specific protein phosphatase, PTPase domain
	BSUD.4378.1.p1	1241	PRINTS	PR00700	Protein tyrosine phosphatase signature	714	721	4.6e-30	IPR000242	Tyrosine-specific protein phosphatase, PTPase domain
	BSUD.4378.1.p1	1241	PRINTS	PR00700	Protein tyrosine phosphatase signature	897	907	4.6e-30	IPR000242	Tyrosine-specific protein phosphatase, PTPase domain
	BSUD.4378.1.p1	1241	PRINTS	PR00700	Protein tyrosine phosphatase signature	881	896	4.6e-30	IPR000242	Tyrosine-specific protein phosphatase, PTPase domain
	BSUD.4378.1.p1	1241	PRINTS	PR00700	Protein tyrosine phosphatase signature	730	750	4.6e-30	IPR000242	Tyrosine-specific protein phosphatase, PTPase domain
	BSUD.4378.1.p1	1241	PRINTS	PR00700	Protein tyrosine phosphatase signature	813	830	4.6e-30	IPR000242	Tyrosine-specific protein phosphatase, PTPase domain
	BSUD.4378.1.p1	1241	PRINTS	PR00700	Protein tyrosine phosphatase signature	850	868	4.6e-30	IPR000242	Tyrosine-specific protein phosphatase, PTPase domain
	BSUD.4378.1.p1	1241	ProSiteProfiles	PS50056	Tyrosine specific protein phosphatases domain profile.	1104	1178	10.8549	IPR000387	Tyrosine-specific protein phosphatases domain
	BSUD.4378.1.p1	1241	ProSitePatterns	PS00383	Tyrosine specific protein phosphatases active site.	853	863	-	IPR016130	Protein-tyrosine phosphatase, active site
	BSUD.4378.1.p1	1241	Gene3D	G3DSA:2.170.300.10	-	426	559	1.3e-16	-	-
	BSUD.4378.1.p1	1241	SUPERFAMILY	SSF57184	Growth factor receptor domain	471	1134	2.35e-11	IPR009030	Growth factor receptor cysteine-rich domain superfamily
	BSUD.4378.1.p1	1241	Gene3D	G3DSA:3.90.190.10	Protein tyrosine phosphatase superfamily	637	920	4e-96	IPR029021	Protein-tyrosine phosphatase-like
	BSUD.4378.1.p1	1241	Gene3D	G3DSA:2.60.120.260	-	180	334	3.2e-29	-	-
	BSUD.9142.2.p1	305	MobiDBLite	mobidb-lite	consensus disorder prediction	61	79	-	-	-
	BSUD.9142.2.p1	305	MobiDBLite	mobidb-lite	consensus disorder prediction	114	183	-	-	-
	BSUD.9142.2.p1	305	PANTHER	PTHR12522	ZINC-FINGER PROTEIN NOLZ1-RELATED	6	291	1.3e-28	-	-
	BSUD.9142.2.p1	305	MobiDBLite	mobidb-lite	consensus disorder prediction	85	99	-	-	-
	BSUD.9142.2.p1	305	MobiDBLite	mobidb-lite	consensus disorder prediction	46	242	-	-	-
	BSUD.9142.2.p1	305	MobiDBLite	mobidb-lite	consensus disorder prediction	200	242	-	-	-
	BSUD.10127.4.p1	574	PANTHER	PTHR31340	MITOCHONDRIAL GENOME MAINTENANCE EXONUCLEASE 1	303	550	2.3e-68	-	-
	BSUD.10127.4.p1	574	Hamap	MF_03030	Mitochondrial genome maintenance exonuclease 1 [MGME1].	348	550	34.4011	-	-
	BSUD.10127.4.p1	574	Pfam	PF12705	PD-(D/E)XK nuclease superfamily	433	545	0.00012	IPR038726	PD-(D/E)XK endonuclease-like domain, AddAB-type
	BSUD.10127.1.p1	574	PANTHER	PTHR31340	MITOCHONDRIAL GENOME MAINTENANCE EXONUCLEASE 1	303	550	2.3e-68	-	-
	BSUD.10127.1.p1	574	Hamap	MF_03030	Mitochondrial genome maintenance exonuclease 1 [MGME1].	348	550	34.4011	-	-
	BSUD.10127.1.p1	574	Pfam	PF12705	PD-(D/E)XK nuclease superfamily	433	545	0.00012	IPR038726	PD-(D/E)XK endonuclease-like domain, AddAB-type
	BSUD.10127.3.p1	574	PANTHER	PTHR31340	MITOCHONDRIAL GENOME MAINTENANCE EXONUCLEASE 1	303	550	2.3e-68	-	-
	BSUD.10127.3.p1	574	Hamap	MF_03030	Mitochondrial genome maintenance exonuclease 1 [MGME1].	348	550	34.4011	-	-
	BSUD.10127.3.p1	574	Pfam	PF12705	PD-(D/E)XK nuclease superfamily	433	545	0.00012	IPR038726	PD-(D/E)XK endonuclease-like domain, AddAB-type
	BSUD.10127.2.p1	574	PANTHER	PTHR31340	MITOCHONDRIAL GENOME MAINTENANCE EXONUCLEASE 1	303	550	2.3e-68	-	-
	BSUD.10127.2.p1	574	Hamap	MF_03030	Mitochondrial genome maintenance exonuclease 1 [MGME1].	348	550	34.4011	-	-
	BSUD.10127.2.p1	574	Pfam	PF12705	PD-(D/E)XK nuclease superfamily	433	545	0.00012	IPR038726	PD-(D/E)XK endonuclease-like domain, AddAB-type
	BSUD.21633.1.p1	498	Pfam	PF07690	Major Facilitator Superfamily	19	392	5.9e-29	IPR011701	Major facilitator superfamily
	BSUD.21633.1.p1	498	ProSiteProfiles	PS50850	Major facilitator superfamily (MFS) profile.	1	444	13.9297	IPR020846	Major facilitator superfamily domain
	BSUD.21633.1.p1	498	PANTHER	PTHR23512	MAJOR FACILITATOR SUPERFAMILY DOMAIN-CONTAINING PROTEIN 1	5	476	3.5e-222	-	-
	BSUD.21633.1.p1	498	Gene3D	G3DSA:1.20.1250.20	MFS general substrate transporter like domains	6	224	2.1e-15	IPR036259	MFS transporter superfamily
	BSUD.21633.1.p1	498	Gene3D	G3DSA:1.20.1250.20	MFS general substrate transporter like domains	253	443	6.2e-15	IPR036259	MFS transporter superfamily
	BSUD.21633.1.p1	498	PANTHER	PTHR23512:SF5	IM:7160594	5	476	3.5e-222	-	-
	BSUD.21633.1.p1	498	MobiDBLite	mobidb-lite	consensus disorder prediction	467	487	-	-	-
	BSUD.21633.1.p1	498	SUPERFAMILY	SSF103473	MFS general substrate transporter	5	441	7.85e-45	IPR036259	MFS transporter superfamily
	BSUD.12400.4.p1	620	MobiDBLite	mobidb-lite	consensus disorder prediction	490	549	-	-	-
	BSUD.12400.4.p1	620	MobiDBLite	mobidb-lite	consensus disorder prediction	550	594	-	-	-
	BSUD.12400.4.p1	620	PANTHER	PTHR32343:SF8	SPLICING REGULATORY GLUTAMINE/LYSINE-RICH PROTEIN 1	8	81	9.4e-44	-	-
	BSUD.12400.4.p1	620	SUPERFAMILY	SSF54928	RNA-binding domain, RBD	153	243	7.12e-16	IPR035979	RNA-binding domain superfamily
	BSUD.12400.4.p1	620	MobiDBLite	mobidb-lite	consensus disorder prediction	283	346	-	-	-
	BSUD.12400.4.p1	620	CDD	cd12259	RRM_SRSF11_SREK1	9	83	5.25786e-29	-	-
	BSUD.12400.4.p1	620	ProSiteProfiles	PS50102	Eukaryotic RNA Recognition Motif (RRM) profile.	8	86	9.84853	IPR000504	RNA recognition motif domain
	BSUD.12400.4.p1	620	PANTHER	PTHR32343:SF8	SPLICING REGULATORY GLUTAMINE/LYSINE-RICH PROTEIN 1	68	471	9.4e-44	-	-
	BSUD.12400.4.p1	620	PANTHER	PTHR32343	SERINE/ARGININE-RICH SPLICING FACTOR	68	471	9.4e-44	-	-
	BSUD.12400.4.p1	620	PANTHER	PTHR32343	SERINE/ARGININE-RICH SPLICING FACTOR	8	81	9.4e-44	-	-
	BSUD.12400.4.p1	620	SUPERFAMILY	SSF54928	RNA-binding domain, RBD	4	90	7.52e-11	IPR035979	RNA-binding domain superfamily
	BSUD.12400.4.p1	620	MobiDBLite	mobidb-lite	consensus disorder prediction	467	488	-	-	-
	BSUD.12400.4.p1	620	CDD	cd12260	RRM2_SREK1	158	242	8.29614e-36	IPR034192	SREK1, RNA recognition motif 2
	BSUD.12400.4.p1	620	MobiDBLite	mobidb-lite	consensus disorder prediction	270	620	-	-	-
	BSUD.12400.4.p1	620	MobiDBLite	mobidb-lite	consensus disorder prediction	445	460	-	-	-
	BSUD.12400.4.p1	620	Coils	Coil	Coil	248	275	-	-	-
	BSUD.12400.4.p1	620	Pfam	PF00076	RNA recognition motif. (a.k.a. RRM, RBD, or RNP domain)	164	230	2.1e-09	IPR000504	RNA recognition motif domain
	BSUD.12400.4.p1	620	Pfam	PF00076	RNA recognition motif. (a.k.a. RRM, RBD, or RNP domain)	12	79	8.6e-07	IPR000504	RNA recognition motif domain
	BSUD.12400.4.p1	620	Gene3D	G3DSA:3.30.70.330	-	1	83	1.7e-07	IPR012677	Nucleotide-binding alpha-beta plait domain superfamily
	BSUD.12400.4.p1	620	ProSiteProfiles	PS50102	Eukaryotic RNA Recognition Motif (RRM) profile.	162	237	13.6689	IPR000504	RNA recognition motif domain
	BSUD.12400.4.p1	620	SMART	SM00360	rrm1_1	163	233	6.8e-11	IPR000504	RNA recognition motif domain
	BSUD.12400.4.p1	620	SMART	SM00360	rrm1_1	9	82	0.03	IPR000504	RNA recognition motif domain
	BSUD.12400.4.p1	620	MobiDBLite	mobidb-lite	consensus disorder prediction	604	620	-	-	-
	BSUD.12400.4.p1	620	MobiDBLite	mobidb-lite	consensus disorder prediction	359	423	-	-	-
	BSUD.12400.4.p1	620	Gene3D	G3DSA:3.30.70.330	-	158	240	8e-16	IPR012677	Nucleotide-binding alpha-beta plait domain superfamily
	BSUD.12856.2.p1	636	MobiDBLite	mobidb-lite	consensus disorder prediction	1	55	-	-	-
	BSUD.12856.2.p1	636	Coils	Coil	Coil	1	24	-	-	-
	BSUD.12856.2.p1	636	PANTHER	PTHR35538:SF1	-	2	558	1.6e-73	-	-
	BSUD.12856.2.p1	636	MobiDBLite	mobidb-lite	consensus disorder prediction	557	579	-	-	-
	BSUD.12856.2.p1	636	Gene3D	G3DSA:2.180.10.10	-	9	249	7.4e-21	-	-
	BSUD.12856.2.p1	636	SUPERFAMILY	SSF47473	EF-hand	368	529	6.8e-05	IPR011992	EF-hand domain pair
	BSUD.12856.2.p1	636	PANTHER	PTHR35538	-	2	558	1.6e-73	-	-
	BSUD.19718.1.p1	64	MobiDBLite	mobidb-lite	consensus disorder prediction	31	64	-	-	-
	BSUD.19718.1.p1	64	MobiDBLite	mobidb-lite	consensus disorder prediction	42	64	-	-	-
	BSUD.19718.2.p1	64	MobiDBLite	mobidb-lite	consensus disorder prediction	31	64	-	-	-
	BSUD.19718.2.p1	64	MobiDBLite	mobidb-lite	consensus disorder prediction	42	64	-	-	-
	BSUD.14603.4.p1	111	Coils	Coil	Coil	84	111	-	-	-
	BSUD.20164.1.p1	325	Pfam	PF13365	Trypsin-like peptidase domain	87	281	2.4e-07	-	-
	BSUD.20164.1.p1	325	Gene3D	G3DSA:2.40.10.10	-	189	304	4.7e-08	IPR043504	Peptidase S1, PA clan, chymotrypsin-like fold
	BSUD.20164.1.p1	325	SUPERFAMILY	SSF50494	Trypsin-like serine proteases	218	293	4.52e-07	IPR009003	Peptidase S1, PA clan
	BSUD.20164.2.p1	325	Pfam	PF13365	Trypsin-like peptidase domain	87	281	2.4e-07	-	-
	BSUD.20164.2.p1	325	Gene3D	G3DSA:2.40.10.10	-	189	304	4.7e-08	IPR043504	Peptidase S1, PA clan, chymotrypsin-like fold
	BSUD.20164.2.p1	325	SUPERFAMILY	SSF50494	Trypsin-like serine proteases	218	293	4.52e-07	IPR009003	Peptidase S1, PA clan
	BSUD.3636.2.p1	774	MobiDBLite	mobidb-lite	consensus disorder prediction	412	433	-	-	-
	BSUD.3636.2.p1	774	SMART	SM00320	WD40_4	163	200	0.00054	IPR001680	WD40 repeat
	BSUD.3636.2.p1	774	SMART	SM00320	WD40_4	205	241	0.0013	IPR001680	WD40 repeat
	BSUD.3636.2.p1	774	SMART	SM00320	WD40_4	124	160	0.0012	IPR001680	WD40 repeat
	BSUD.3636.2.p1	774	SMART	SM00320	WD40_4	2	38	40	IPR001680	WD40 repeat
	BSUD.3636.2.p1	774	SMART	SM00320	WD40_4	84	121	6.9e-06	IPR001680	WD40 repeat
	BSUD.3636.2.p1	774	SMART	SM00320	WD40_4	42	81	0.032	IPR001680	WD40 repeat
	BSUD.3636.2.p1	774	ProSitePatterns	PS00678	Trp-Asp (WD) repeats signature.	228	242	-	IPR019775	WD40 repeat, conserved site
	BSUD.3636.2.p1	774	MobiDBLite	mobidb-lite	consensus disorder prediction	518	547	-	-	-
	BSUD.3636.2.p1	774	PANTHER	PTHR19872	UBIQUITIN LIGASE SPECIFICITY FACTOR/HREP PROTEIN	7	766	8.9e-140	-	-
	BSUD.3636.2.p1	774	ProSiteProfiles	PS50082	Trp-Asp (WD) repeats profile.	49	90	10.9429	IPR001680	WD40 repeat
	BSUD.3636.2.p1	774	MobiDBLite	mobidb-lite	consensus disorder prediction	518	544	-	-	-
	BSUD.3636.2.p1	774	SUPERFAMILY	SSF50978	WD40 repeat-like	15	256	3.05e-56	IPR036322	WD40-repeat-containing domain superfamily
	BSUD.3636.2.p1	774	CDD	cd00200	WD40	22	241	2.36984e-47	-	-
	BSUD.3636.2.p1	774	ProSiteProfiles	PS50082	Trp-Asp (WD) repeats profile.	228	250	9.37223	IPR001680	WD40 repeat
	BSUD.3636.2.p1	774	ProSiteProfiles	PS50082	Trp-Asp (WD) repeats profile.	91	130	11.511	IPR001680	WD40 repeat
	BSUD.3636.2.p1	774	Gene3D	G3DSA:2.130.10.10	-	184	273	1.8e-11	IPR015943	WD40/YVTN repeat-like-containing domain superfamily
	BSUD.3636.2.p1	774	Pfam	PF00400	WD domain, G-beta repeat	85	121	5.3e-05	IPR001680	WD40 repeat
	BSUD.3636.2.p1	774	Pfam	PF00400	WD domain, G-beta repeat	49	81	0.025	IPR001680	WD40 repeat
	BSUD.3636.2.p1	774	Pfam	PF00400	WD domain, G-beta repeat	208	241	0.015	IPR001680	WD40 repeat
	BSUD.3636.2.p1	774	Pfam	PF00400	WD domain, G-beta repeat	164	195	0.044	IPR001680	WD40 repeat
	BSUD.3636.2.p1	774	PRINTS	PR00320	G protein beta WD-40 repeat signature	68	82	4.2e-05	IPR020472	G-protein beta WD-40 repeat
	BSUD.3636.2.p1	774	PRINTS	PR00320	G protein beta WD-40 repeat signature	108	122	4.2e-05	IPR020472	G-protein beta WD-40 repeat
	BSUD.3636.2.p1	774	PRINTS	PR00320	G protein beta WD-40 repeat signature	228	242	4.2e-05	IPR020472	G-protein beta WD-40 repeat
	BSUD.3636.2.p1	774	ProSiteProfiles	PS50294	Trp-Asp (WD) repeats circular profile.	91	126	8.78197	-	-
	BSUD.3636.2.p1	774	PANTHER	PTHR19872:SF7	CMT1A DUPLICATED REGION TRANSCRIPT 1 PROTEIN-RELATED	7	766	8.9e-140	-	-
	BSUD.3636.2.p1	774	Gene3D	G3DSA:2.130.10.10	-	2	183	7.1e-41	IPR015943	WD40/YVTN repeat-like-containing domain superfamily
	BSUD.13333.2.p1	345	ProSiteProfiles	PS50157	Zinc finger C2H2 type domain profile.	104	131	13.2558	IPR013087	Zinc finger C2H2-type
	BSUD.13333.2.p1	345	ProSitePatterns	PS00028	Zinc finger C2H2 type domain signature.	106	126	-	IPR013087	Zinc finger C2H2-type
	BSUD.13333.2.p1	345	ProSitePatterns	PS00028	Zinc finger C2H2 type domain signature.	218	238	-	IPR013087	Zinc finger C2H2-type
	BSUD.13333.2.p1	345	Pfam	PF12874	Zinc-finger of C2H2 type	160	178	0.074	-	-
	BSUD.13333.2.p1	345	Pfam	PF12874	Zinc-finger of C2H2 type	244	267	0.015	-	-
	BSUD.13333.2.p1	345	Gene3D	G3DSA:3.30.160.60	Classic Zinc Finger	264	335	2.5e-06	-	-
	BSUD.13333.2.p1	345	SUPERFAMILY	SSF57667	beta-beta-alpha zinc fingers	274	328	5.61e-06	IPR036236	Zinc finger C2H2 superfamily
	BSUD.13333.2.p1	345	Gene3D	G3DSA:3.30.160.60	Classic Zinc Finger	129	158	4.5e-09	-	-
	BSUD.13333.2.p1	345	ProSiteProfiles	PS50157	Zinc finger C2H2 type domain profile.	216	243	16.5811	IPR013087	Zinc finger C2H2-type
	BSUD.13333.2.p1	345	ProSitePatterns	PS00028	Zinc finger C2H2 type domain signature.	190	210	-	IPR013087	Zinc finger C2H2-type
	BSUD.13333.2.p1	345	ProSitePatterns	PS00028	Zinc finger C2H2 type domain signature.	78	98	-	IPR013087	Zinc finger C2H2-type
	BSUD.13333.2.p1	345	PANTHER	PTHR24377	IP01015P-RELATED	63	262	1.6e-114	-	-
	BSUD.13333.2.p1	345	PANTHER	PTHR24377	IP01015P-RELATED	121	344	1.6e-114	-	-
	BSUD.13333.2.p1	345	Pfam	PF00096	Zinc finger, C2H2 type	104	126	0.00075	IPR013087	Zinc finger C2H2-type
	BSUD.13333.2.p1	345	Pfam	PF00096	Zinc finger, C2H2 type	188	210	0.00042	IPR013087	Zinc finger C2H2-type
	BSUD.13333.2.p1	345	Pfam	PF00096	Zinc finger, C2H2 type	132	154	0.0059	IPR013087	Zinc finger C2H2-type
	BSUD.13333.2.p1	345	ProSiteProfiles	PS50157	Zinc finger C2H2 type domain profile.	76	103	13.4636	IPR013087	Zinc finger C2H2-type
	BSUD.13333.2.p1	345	SMART	SM00355	c2h2final6	104	126	0.0024	IPR013087	Zinc finger C2H2-type
	BSUD.13333.2.p1	345	SMART	SM00355	c2h2final6	276	297	56	IPR013087	Zinc finger C2H2-type
	BSUD.13333.2.p1	345	SMART	SM00355	c2h2final6	216	238	0.0015	IPR013087	Zinc finger C2H2-type
	BSUD.13333.2.p1	345	SMART	SM00355	c2h2final6	188	210	0.0023	IPR013087	Zinc finger C2H2-type
	BSUD.13333.2.p1	345	SMART	SM00355	c2h2final6	76	98	0.089	IPR013087	Zinc finger C2H2-type
	BSUD.13333.2.p1	345	SMART	SM00355	c2h2final6	132	154	0.039	IPR013087	Zinc finger C2H2-type
	BSUD.13333.2.p1	345	SMART	SM00355	c2h2final6	160	182	0.06	IPR013087	Zinc finger C2H2-type
	BSUD.13333.2.p1	345	SMART	SM00355	c2h2final6	306	328	0.005	IPR013087	Zinc finger C2H2-type
	BSUD.13333.2.p1	345	SUPERFAMILY	SSF57667	beta-beta-alpha zinc fingers	169	225	2.42e-20	IPR036236	Zinc finger C2H2 superfamily
	BSUD.13333.2.p1	345	SUPERFAMILY	SSF57667	beta-beta-alpha zinc fingers	210	262	6.63e-19	IPR036236	Zinc finger C2H2 superfamily
	BSUD.13333.2.p1	345	Gene3D	G3DSA:3.30.160.60	Classic Zinc Finger	103	128	1.2e-10	-	-
	BSUD.13333.2.p1	345	ProSitePatterns	PS00028	Zinc finger C2H2 type domain signature.	162	182	-	IPR013087	Zinc finger C2H2-type
	BSUD.13333.2.p1	345	ProSitePatterns	PS00028	Zinc finger C2H2 type domain signature.	308	328	-	IPR013087	Zinc finger C2H2-type
	BSUD.13333.2.p1	345	Gene3D	G3DSA:3.30.160.60	Classic Zinc Finger	183	207	8.9e-15	-	-
	BSUD.13333.2.p1	345	Pfam	PF12171	Zinc-finger double-stranded RNA-binding	216	238	2.7e-05	IPR022755	Zinc finger, double-stranded RNA binding
	BSUD.13333.2.p1	345	PANTHER	PTHR24377:SF705	ZINC FINGER PROTEIN 233	63	262	1.6e-114	-	-
	BSUD.13333.2.p1	345	PANTHER	PTHR24377:SF705	ZINC FINGER PROTEIN 233	121	344	1.6e-114	-	-
	BSUD.13333.2.p1	345	SUPERFAMILY	SSF57667	beta-beta-alpha zinc fingers	113	169	5.02e-16	IPR036236	Zinc finger C2H2 superfamily
	BSUD.13333.2.p1	345	Gene3D	G3DSA:3.30.160.60	Classic Zinc Finger	238	263	1.1e-10	-	-
	BSUD.13333.2.p1	345	Gene3D	G3DSA:3.30.160.60	Classic Zinc Finger	208	237	8.1e-16	-	-
	BSUD.13333.2.p1	345	ProSiteProfiles	PS50157	Zinc finger C2H2 type domain profile.	306	333	11.0943	IPR013087	Zinc finger C2H2-type
	BSUD.13333.2.p1	345	ProSiteProfiles	PS50157	Zinc finger C2H2 type domain profile.	188	215	16.1654	IPR013087	Zinc finger C2H2-type
	BSUD.13333.2.p1	345	ProSitePatterns	PS00028	Zinc finger C2H2 type domain signature.	134	154	-	IPR013087	Zinc finger C2H2-type
	BSUD.13333.2.p1	345	SUPERFAMILY	SSF57667	beta-beta-alpha zinc fingers	74	126	4.07e-14	IPR036236	Zinc finger C2H2 superfamily
	BSUD.13333.2.p1	345	ProSiteProfiles	PS50157	Zinc finger C2H2 type domain profile.	160	187	14.5859	IPR013087	Zinc finger C2H2-type
	BSUD.13333.2.p1	345	ProSiteProfiles	PS50157	Zinc finger C2H2 type domain profile.	132	159	12.9025	IPR013087	Zinc finger C2H2-type
	BSUD.13333.2.p1	345	Gene3D	G3DSA:3.30.160.60	Classic Zinc Finger	74	102	8.2e-11	-	-
	BSUD.13333.2.p1	345	Gene3D	G3DSA:3.30.160.60	Classic Zinc Finger	159	182	1.8e-12	-	-
	BSUD.13333.2.p1	345	ProSiteProfiles	PS50157	Zinc finger C2H2 type domain profile.	244	275	9.97205	IPR013087	Zinc finger C2H2-type
	BSUD.22363.1.p1	394	Coils	Coil	Coil	267	340	-	-	-
	BSUD.22363.1.p1	394	MobiDBLite	mobidb-lite	consensus disorder prediction	368	394	-	-	-
	BSUD.22363.1.p1	394	PANTHER	PTHR14871	DYNEIN REGULATORY COMPLEX PROTEIN 9	4	389	2.5e-121	IPR042618	Dynein regulatory complex protein 9
	BSUD.22363.1.p1	394	MobiDBLite	mobidb-lite	consensus disorder prediction	366	394	-	-	-
	BSUD.22363.1.p1	394	Pfam	PF00612	IQ calmodulin-binding motif	349	367	1.5e-05	IPR000048	IQ motif, EF-hand binding site
	BSUD.22363.1.p1	394	SMART	SM00015	iq_5	346	368	0.0024	IPR000048	IQ motif, EF-hand binding site
	BSUD.22363.1.p1	394	ProSiteProfiles	PS50096	IQ motif profile.	347	376	7.9312	IPR000048	IQ motif, EF-hand binding site
	BSUD.22363.1.p1	394	Coils	Coil	Coil	195	215	-	-	-
	BSUD.14890.1.p1	539	PANTHER	PTHR47641:SF4	-	361	530	2e-44	-	-
	BSUD.14890.1.p1	539	PANTHER	PTHR47641:SF4	-	8	179	2e-44	-	-
	BSUD.14890.1.p1	539	PANTHER	PTHR47641:SF4	-	170	350	2e-44	-	-
	BSUD.14890.1.p1	539	PANTHER	PTHR47641	PERIAXIN-LIKE	8	179	2e-44	-	-
	BSUD.14890.1.p1	539	PANTHER	PTHR47641	PERIAXIN-LIKE	361	530	2e-44	-	-
	BSUD.14890.1.p1	539	PANTHER	PTHR47641	PERIAXIN-LIKE	170	350	2e-44	-	-
	BSUD.1528.1.p2	505	MobiDBLite	mobidb-lite	consensus disorder prediction	450	477	-	-	-
	BSUD.1528.1.p2	505	Gene3D	G3DSA:3.30.710.10	Potassium Channel Kv1.1; Chain A	13	135	1.6e-34	IPR011333	SKP1/BTB/POZ domain superfamily
	BSUD.1528.1.p2	505	Pfam	PF00520	Ion transport protein	186	433	2.8e-30	IPR005821	Ion transport domain
	BSUD.1528.1.p2	505	SUPERFAMILY	SSF81324	Voltage-gated potassium channels	181	434	2.88e-43	-	-
	BSUD.1528.1.p2	505	PANTHER	PTHR11537:SF252	SHAW-LIKE, ISOFORM C	32	445	2.3e-112	-	-
	BSUD.1528.1.p2	505	SMART	SM00225	BTB_4	33	133	2.6e-12	IPR000210	BTB/POZ domain
	BSUD.1528.1.p2	505	Gene3D	G3DSA:1.20.120.350	-	157	331	1.8e-36	IPR027359	Voltage-dependent channel domain superfamily
	BSUD.1528.1.p2	505	PANTHER	PTHR11537	VOLTAGE-GATED POTASSIUM CHANNEL	32	445	2.3e-112	IPR028325	Voltage-gated potassium channel
	BSUD.1528.1.p2	505	SUPERFAMILY	SSF54695	POZ domain	32	134	1.26e-29	IPR011333	SKP1/BTB/POZ domain superfamily
	BSUD.1528.1.p2	505	Gene3D	G3DSA:1.10.287.70	-	333	439	1e-25	-	-
	BSUD.1528.1.p2	505	PRINTS	PR01498	Shaw voltage-gated K+ channel family signature	109	130	5e-17	IPR003974	Potassium channel, voltage dependent, Kv3
	BSUD.1528.1.p2	505	PRINTS	PR01498	Shaw voltage-gated K+ channel family signature	76	89	5e-17	IPR003974	Potassium channel, voltage dependent, Kv3
	BSUD.1528.1.p2	505	PRINTS	PR01498	Shaw voltage-gated K+ channel family signature	91	106	5e-17	IPR003974	Potassium channel, voltage dependent, Kv3
	BSUD.1528.1.p2	505	PRINTS	PR01498	Shaw voltage-gated K+ channel family signature	176	188	5e-17	IPR003974	Potassium channel, voltage dependent, Kv3
	BSUD.1528.1.p2	505	PRINTS	PR01491	Voltage-gated potassium channel family signature	75	85	1.2e-11	IPR003968	Potassium channel, voltage dependent, Kv
	BSUD.1528.1.p2	505	PRINTS	PR01491	Voltage-gated potassium channel family signature	348	362	1.2e-11	IPR003968	Potassium channel, voltage dependent, Kv
	BSUD.1528.1.p2	505	PRINTS	PR01491	Voltage-gated potassium channel family signature	418	429	1.2e-11	IPR003968	Potassium channel, voltage dependent, Kv
	BSUD.1528.1.p2	505	PRINTS	PR01491	Voltage-gated potassium channel family signature	324	332	1.2e-11	IPR003968	Potassium channel, voltage dependent, Kv
	BSUD.1528.1.p2	505	ProSiteProfiles	PS50097	BTB domain profile.	31	101	9.30995	IPR000210	BTB/POZ domain
	BSUD.1528.1.p2	505	Pfam	PF02214	BTB/POZ domain	35	125	1.8e-24	IPR003131	Potassium channel tetramerisation-type BTB domain
	BSUD.1528.1.p2	505	PRINTS	PR00169	Potassium channel signature	179	207	3.2e-71	-	-
	BSUD.1528.1.p2	505	PRINTS	PR00169	Potassium channel signature	319	345	3.2e-71	-	-
	BSUD.1528.1.p2	505	PRINTS	PR00169	Potassium channel signature	378	400	3.2e-71	-	-
	BSUD.1528.1.p2	505	PRINTS	PR00169	Potassium channel signature	249	272	3.2e-71	-	-
	BSUD.1528.1.p2	505	PRINTS	PR00169	Potassium channel signature	275	295	3.2e-71	-	-
	BSUD.1528.1.p2	505	PRINTS	PR00169	Potassium channel signature	348	371	3.2e-71	-	-
	BSUD.1528.1.p2	505	PRINTS	PR00169	Potassium channel signature	75	94	3.2e-71	-	-
	BSUD.1528.1.p2	505	PRINTS	PR00169	Potassium channel signature	407	433	3.2e-71	-	-
	BSUD.22719.2.p1	420	Pfam	PF00650	CRAL/TRIO domain	90	246	1.5e-35	IPR001251	CRAL-TRIO lipid binding domain
	BSUD.22719.2.p1	420	PANTHER	PTHR23324	SEC14 RELATED PROTEIN	16	391	1.1e-138	-	-
	BSUD.22719.2.p1	420	Coils	Coil	Coil	128	148	-	-	-
	BSUD.22719.2.p1	420	PANTHER	PTHR23324:SF83	SEC14-LIKE LIPID-BINDING 7-RELATED	16	391	1.1e-138	-	-
	BSUD.22719.2.p1	420	ProSiteProfiles	PS50866	GOLD domain profile.	274	379	17.7436	IPR009038	GOLD domain
	BSUD.22719.2.p1	420	SUPERFAMILY	SSF101576	Supernatant protein factor (SPF), C-terminal domain	279	382	4.97e-30	IPR036598	GOLD domain superfamily
	BSUD.22719.2.p1	420	ProSiteProfiles	PS50191	CRAL-TRIO lipid binding domain profile.	79	252	25.8704	IPR001251	CRAL-TRIO lipid binding domain
	BSUD.22719.2.p1	420	SMART	SM01100	CRAL_TRIO_N_2	36	61	0.0057	IPR011074	CRAL/TRIO, N-terminal domain
	BSUD.22719.2.p1	420	Gene3D	G3DSA:3.40.525.10	-	21	278	5.7e-141	IPR036865	CRAL-TRIO lipid binding domain superfamily
	BSUD.22719.2.p1	420	CDD	cd00170	SEC14	80	247	9.26327e-38	IPR001251	CRAL-TRIO lipid binding domain
	BSUD.22719.2.p1	420	PRINTS	PR00180	Cellular retinaldehyde-binding protein signature	39	61	1.4e-05	-	-
	BSUD.22719.2.p1	420	PRINTS	PR00180	Cellular retinaldehyde-binding protein signature	205	224	1.4e-05	-	-
	BSUD.22719.2.p1	420	PRINTS	PR00180	Cellular retinaldehyde-binding protein signature	238	247	1.4e-05	-	-
	BSUD.22719.2.p1	420	PRINTS	PR00180	Cellular retinaldehyde-binding protein signature	172	193	1.4e-05	-	-
	BSUD.22719.2.p1	420	SUPERFAMILY	SSF52087	CRAL/TRIO domain	80	274	5.49e-52	IPR036865	CRAL-TRIO lipid binding domain superfamily
	BSUD.22719.2.p1	420	Gene3D	G3DSA:2.60.120.680	GOLD domain	279	379	5.7e-141	-	-
	BSUD.22719.2.p1	420	SUPERFAMILY	SSF46938	CRAL/TRIO N-terminal domain	16	76	2.35e-12	IPR036273	CRAL/TRIO, N-terminal domain superfamily
	BSUD.22719.2.p1	420	SMART	SM00516	sec14_4	79	249	2.3e-57	IPR001251	CRAL-TRIO lipid binding domain
	BSUD.24680.1.p1	332	CDD	cd00190	Tryp_SPc	86	320	5.02452e-63	IPR001254	Serine proteases, trypsin domain
	BSUD.24680.1.p1	332	PRINTS	PR00722	Chymotrypsin serine protease family (S1) signature	117	132	1.6e-12	IPR001314	Peptidase S1A, chymotrypsin family
	BSUD.24680.1.p1	332	PRINTS	PR00722	Chymotrypsin serine protease family (S1) signature	170	184	1.6e-12	IPR001314	Peptidase S1A, chymotrypsin family
	BSUD.24680.1.p1	332	PRINTS	PR00722	Chymotrypsin serine protease family (S1) signature	268	280	1.6e-12	IPR001314	Peptidase S1A, chymotrypsin family
	BSUD.24680.1.p1	332	PANTHER	PTHR24250:SF27	ELASTASE 2-LIKE	66	322	3.4e-58	-	-
	BSUD.24680.1.p1	332	SMART	SM00020	trypsin_2	85	320	1.1e-54	IPR001254	Serine proteases, trypsin domain
	BSUD.24680.1.p1	332	SUPERFAMILY	SSF50494	Trypsin-like serine proteases	69	324	1.55e-64	IPR009003	Peptidase S1, PA clan
	BSUD.24680.1.p1	332	Gene3D	G3DSA:2.40.10.10	-	78	324	2.4e-60	IPR043504	Peptidase S1, PA clan, chymotrypsin-like fold
	BSUD.24680.1.p1	332	ProSitePatterns	PS00134	Serine proteases, trypsin family, histidine active site.	127	132	-	IPR018114	Serine proteases, trypsin family, histidine active site
	BSUD.24680.1.p1	332	PANTHER	PTHR24250	CHYMOTRYPSIN-RELATED	66	322	3.4e-58	-	-
	BSUD.24680.1.p1	332	Pfam	PF00089	Trypsin	86	320	6.7e-48	IPR001254	Serine proteases, trypsin domain
	BSUD.24680.1.p1	332	ProSiteProfiles	PS50240	Serine proteases, trypsin domain profile.	86	325	27.7304	IPR001254	Serine proteases, trypsin domain
	BSUD.272.1.p1	576	Pfam	PF01823	MAC/Perforin domain	129	328	5e-19	IPR020864	Membrane attack complex component/perforin (MACPF) domain
	BSUD.272.1.p1	576	ProSitePatterns	PS00279	Membrane attack complex/perforin (MACPF) domain signature.	195	206	-	IPR020863	Membrane attack complex component/perforin domain, conserved site
	BSUD.272.1.p1	576	ProSiteProfiles	PS51412	Membrane attack complex/perforin (MACPF) domain profile.	19	341	16.2942	IPR020864	Membrane attack complex component/perforin (MACPF) domain
	BSUD.8330.1.p1	133	SUPERFAMILY	SSF56003	Molybdenum cofactor-binding domain	1	120	7.72e-29	IPR037165	Aldehyde oxidase/xanthine dehydrogenase, molybdopterin binding domain superfamily
	BSUD.8330.1.p1	133	PANTHER	PTHR11908:SF132	ALDEHYDE OXIDASE 1-RELATED	1	128	4.8e-44	-	-
	BSUD.8330.1.p1	133	Pfam	PF02738	Molybdopterin-binding domain of aldehyde dehydrogenase	1	53	8.2e-18	IPR008274	Aldehyde oxidase/xanthine dehydrogenase, molybdopterin binding
	BSUD.8330.1.p1	133	Gene3D	G3DSA:3.30.365.10	Aldehyde oxidase/xanthine dehydrogenase, molybdopterin binding domain	1	128	3.6e-43	-	-
	BSUD.8330.1.p1	133	PANTHER	PTHR11908	XANTHINE DEHYDROGENASE	1	128	4.8e-44	IPR016208	Aldehyde oxidase/xanthine dehydrogenase
	BSUD.7228.2.p1	523	PANTHER	PTHR11730:SF6	AMMONIUM TRANSPORTER	5	443	7.4e-156	-	-
	BSUD.7228.2.p1	523	Pfam	PF00909	Ammonium Transporter Family	27	434	1.6e-110	IPR024041	Ammonium transporter AmtB-like domain
	BSUD.7228.2.p1	523	PANTHER	PTHR11730	AMMONIUM TRANSPORTER	5	443	7.4e-156	-	-
	BSUD.7228.2.p1	523	ProSitePatterns	PS01219	Ammonium transporters signature.	180	205	-	IPR018047	Ammonium transporter, conserved site
	BSUD.7228.2.p1	523	SUPERFAMILY	SSF111352	Ammonium transporter	22	415	1.24e-95	-	-
	BSUD.7228.2.p1	523	Gene3D	G3DSA:1.10.3430.10	Ammonium transporter AmtB like domains	2	450	4.1e-135	IPR029020	Ammonium/urea transporter
	BSUD.7228.2.p1	523	TIGRFAM	TIGR00836	amt: ammonium transporter	25	434	4.3e-118	IPR001905	Ammonium transporter
	BSUD.7228.1.p1	523	PANTHER	PTHR11730:SF6	AMMONIUM TRANSPORTER	5	443	7.4e-156	-	-
	BSUD.7228.1.p1	523	Pfam	PF00909	Ammonium Transporter Family	27	434	1.6e-110	IPR024041	Ammonium transporter AmtB-like domain
	BSUD.7228.1.p1	523	PANTHER	PTHR11730	AMMONIUM TRANSPORTER	5	443	7.4e-156	-	-
	BSUD.7228.1.p1	523	ProSitePatterns	PS01219	Ammonium transporters signature.	180	205	-	IPR018047	Ammonium transporter, conserved site
	BSUD.7228.1.p1	523	SUPERFAMILY	SSF111352	Ammonium transporter	22	415	1.24e-95	-	-
	BSUD.7228.1.p1	523	Gene3D	G3DSA:1.10.3430.10	Ammonium transporter AmtB like domains	2	450	4.1e-135	IPR029020	Ammonium/urea transporter
	BSUD.7228.1.p1	523	TIGRFAM	TIGR00836	amt: ammonium transporter	25	434	4.3e-118	IPR001905	Ammonium transporter
	BSUD.7228.3.p1	523	PANTHER	PTHR11730:SF6	AMMONIUM TRANSPORTER	5	443	7.4e-156	-	-
	BSUD.7228.3.p1	523	Pfam	PF00909	Ammonium Transporter Family	27	434	1.6e-110	IPR024041	Ammonium transporter AmtB-like domain
	BSUD.7228.3.p1	523	PANTHER	PTHR11730	AMMONIUM TRANSPORTER	5	443	7.4e-156	-	-
	BSUD.7228.3.p1	523	ProSitePatterns	PS01219	Ammonium transporters signature.	180	205	-	IPR018047	Ammonium transporter, conserved site
	BSUD.7228.3.p1	523	SUPERFAMILY	SSF111352	Ammonium transporter	22	415	1.24e-95	-	-
	BSUD.7228.3.p1	523	Gene3D	G3DSA:1.10.3430.10	Ammonium transporter AmtB like domains	2	450	4.1e-135	IPR029020	Ammonium/urea transporter
	BSUD.7228.3.p1	523	TIGRFAM	TIGR00836	amt: ammonium transporter	25	434	4.3e-118	IPR001905	Ammonium transporter
	BSUD.222.2.p1	832	PANTHER	PTHR11042:SF164	EIF-2-ALPHA KINASE GCN2	117	809	5.2e-150	-	-
	BSUD.222.2.p1	832	Gene3D	G3DSA:1.10.510.10	Transferase(Phosphotransferase) domain 1	56	337	8.4e-33	-	-
	BSUD.222.2.p1	832	ProSiteProfiles	PS50011	Protein kinase domain profile.	60	297	20.1883	IPR000719	Protein kinase domain
	BSUD.222.2.p1	832	PANTHER	PTHR11042	EUKARYOTIC TRANSLATION INITIATION FACTOR 2-ALPHA KINASE EIF2-ALPHA KINASE -RELATED	117	809	5.2e-150	-	-
	BSUD.222.2.p1	832	SUPERFAMILY	SSF56112	Protein kinase-like (PK-like)	59	305	5.74e-35	IPR011009	Protein kinase-like domain superfamily
	BSUD.222.2.p1	832	ProSitePatterns	PS00108	Serine/Threonine protein kinases active-site signature.	590	602	-	IPR008271	Serine/threonine-protein kinase, active site
	BSUD.222.2.p1	832	Gene3D	G3DSA:3.30.200.20	Phosphorylase Kinase; domain 1	339	453	3.7e-29	-	-
	BSUD.222.2.p1	832	Gene3D	G3DSA:1.10.510.10	Transferase(Phosphotransferase) domain 1	493	770	2.7e-51	-	-
	BSUD.222.2.p1	832	ProSitePatterns	PS00107	Protein kinases ATP-binding region signature.	356	380	-	IPR017441	Protein kinase, ATP binding site
	BSUD.222.2.p1	832	SUPERFAMILY	SSF56112	Protein kinase-like (PK-like)	347	763	1.9e-66	IPR011009	Protein kinase-like domain superfamily
	BSUD.222.2.p1	832	CDD	cd14046	STKc_EIF2AK4_GCN2_rpt2	343	750	3.69793e-111	-	-
	BSUD.222.2.p1	832	Pfam	PF00069	Protein kinase domain	64	296	1.7e-17	IPR000719	Protein kinase domain
	BSUD.222.2.p1	832	Pfam	PF00069	Protein kinase domain	350	417	3.3e-12	IPR000719	Protein kinase domain
	BSUD.222.2.p1	832	Pfam	PF00069	Protein kinase domain	510	751	1.7e-36	IPR000719	Protein kinase domain
	BSUD.222.2.p1	832	ProSiteProfiles	PS50011	Protein kinase domain profile.	350	753	37.9689	IPR000719	Protein kinase domain
	BSUD.222.2.p1	832	SMART	SM00220	serkin_6	60	297	2.8e-11	IPR000719	Protein kinase domain
	BSUD.222.2.p1	832	SMART	SM00220	serkin_6	350	753	1.8e-53	IPR000719	Protein kinase domain
	BSUD.12796.1.p1	497	Gene3D	G3DSA:1.10.630.10	Cytochrome P450	17	497	9.6e-123	IPR036396	Cytochrome P450 superfamily
	BSUD.12796.1.p1	497	PANTHER	PTHR24291	CYTOCHROME P450 FAMILY 4	13	492	3.8e-145	-	-
	BSUD.12796.1.p1	497	PANTHER	PTHR24291:SF53	CYTOCHROME P450 4F22	13	492	3.8e-145	-	-
	BSUD.12796.1.p1	497	ProSitePatterns	PS00086	Cytochrome P450 cysteine heme-iron ligand signature.	438	447	-	IPR017972	Cytochrome P450, conserved site
	BSUD.12796.1.p1	497	PRINTS	PR00463	E-class P450 group I signature	445	468	2.2e-21	IPR002401	Cytochrome P450, E-class, group I
	BSUD.12796.1.p1	497	PRINTS	PR00463	E-class P450 group I signature	435	445	2.2e-21	IPR002401	Cytochrome P450, E-class, group I
	BSUD.12796.1.p1	497	PRINTS	PR00463	E-class P450 group I signature	400	424	2.2e-21	IPR002401	Cytochrome P450, E-class, group I
	BSUD.12796.1.p1	497	PRINTS	PR00463	E-class P450 group I signature	360	378	2.2e-21	IPR002401	Cytochrome P450, E-class, group I
	BSUD.12796.1.p1	497	PRINTS	PR00463	E-class P450 group I signature	317	343	2.2e-21	IPR002401	Cytochrome P450, E-class, group I
	BSUD.12796.1.p1	497	PRINTS	PR00463	E-class P450 group I signature	297	314	2.2e-21	IPR002401	Cytochrome P450, E-class, group I
	BSUD.12796.1.p1	497	PRINTS	PR00385	P450 superfamily signature	308	325	1.2e-12	IPR001128	Cytochrome P450
	BSUD.12796.1.p1	497	PRINTS	PR00385	P450 superfamily signature	436	445	1.2e-12	IPR001128	Cytochrome P450
	BSUD.12796.1.p1	497	PRINTS	PR00385	P450 superfamily signature	445	456	1.2e-12	IPR001128	Cytochrome P450
	BSUD.12796.1.p1	497	PRINTS	PR00385	P450 superfamily signature	361	372	1.2e-12	IPR001128	Cytochrome P450
	BSUD.12796.1.p1	497	SUPERFAMILY	SSF48264	Cytochrome P450	36	497	5.37e-119	IPR036396	Cytochrome P450 superfamily
	BSUD.12796.1.p1	497	Pfam	PF00067	Cytochrome P450	37	489	5.3e-118	IPR001128	Cytochrome P450
	BSUD.1814.2.p1	784	TIGRFAM	TIGR00407	proA: glutamate-5-semialdehyde dehydrogenase	359	751	5.2e-128	IPR000965	GPR domain
	BSUD.1814.2.p1	784	PANTHER	PTHR11063:SF8	DELTA-1-PYRROLINE-5-CARBOXYLATE SYNTHASE	57	776	2.3e-294	-	-
	BSUD.1814.2.p1	784	SUPERFAMILY	SSF53720	ALDH-like	352	759	1.4e-91	IPR016161	Aldehyde/histidinol dehydrogenase
	BSUD.1814.2.p1	784	ProSitePatterns	PS01223	Gamma-glutamyl phosphate reductase signature.	668	689	-	IPR020593	Gamma-glutamyl phosphate reductase GPR, conserved site
	BSUD.1814.2.p1	784	Pfam	PF00171	Aldehyde dehydrogenase family	344	650	8.7e-11	IPR015590	Aldehyde dehydrogenase domain
	BSUD.1814.2.p1	784	SUPERFAMILY	SSF53633	Carbamate kinase-like	60	342	3.4e-53	IPR036393	Acetylglutamate kinase-like superfamily
	BSUD.1814.2.p1	784	TIGRFAM	TIGR01092	P5CS: delta l-pyrroline-5-carboxylate synthetase	53	780	1.4e-292	IPR005766	Delta l-pyrroline-5-carboxylate synthetase
	BSUD.1814.2.p1	784	Hamap	MF_00456	Glutamate 5-kinase [proB].	60	347	29.7582	IPR005715	Glutamate 5-kinase/delta-1-pyrroline-5-carboxylate synthase
	BSUD.1814.2.p1	784	PANTHER	PTHR11063	GLUTAMATE SEMIALDEHYDE DEHYDROGENASE	57	776	2.3e-294	-	-
	BSUD.1814.2.p1	784	Gene3D	G3DSA:3.40.1160.10	-	49	349	1.5e-84	IPR036393	Acetylglutamate kinase-like superfamily
	BSUD.1814.2.p1	784	CDD	cd04256	AAK_P5CS_ProBA	53	343	4.51022e-163	IPR041744	Bifunctional delta 1-pyrroline-5-carboxylate synthetase, glutamate-5-kinase domain
	BSUD.1814.2.p1	784	ProSitePatterns	PS00902	Glutamate 5-kinase signature.	294	311	-	IPR019797	Glutamate 5-kinase, conserved site
	BSUD.1814.2.p1	784	Gene3D	G3DSA:3.40.605.10	Aldehyde Dehydrogenase; Chain A, domain 1	360	759	1.3e-151	IPR016162	Aldehyde dehydrogenase, N-terminal
	BSUD.1814.2.p1	784	Hamap	MF_00412	Gamma-glutamyl phosphate reductase [proA].	351	761	32.2352	IPR000965	GPR domain
	BSUD.1814.2.p1	784	Pfam	PF00696	Amino acid kinase family	60	322	7.2e-40	IPR001048	Aspartate/glutamate/uridylate kinase
	BSUD.1814.2.p1	784	Gene3D	G3DSA:3.40.309.10	Aldehyde Dehydrogenase; Chain A, domain 2	571	719	1.3e-151	IPR016163	Aldehyde dehydrogenase, C-terminal
	BSUD.1814.2.p1	784	PIRSF	PIRSF036429	P5C_synthetase	6	784	0	IPR005766	Delta l-pyrroline-5-carboxylate synthetase
	BSUD.1814.2.p1	784	PRINTS	PR00474	Glutamate 5-kinase family signature	239	266	2e-35	IPR001057	Glutamate/acetylglutamate kinase
	BSUD.1814.2.p1	784	PRINTS	PR00474	Glutamate 5-kinase family signature	296	316	2e-35	IPR001057	Glutamate/acetylglutamate kinase
	BSUD.1814.2.p1	784	PRINTS	PR00474	Glutamate 5-kinase family signature	198	219	2e-35	IPR001057	Glutamate/acetylglutamate kinase
	BSUD.1814.2.p1	784	PRINTS	PR00474	Glutamate 5-kinase family signature	98	112	2e-35	IPR001057	Glutamate/acetylglutamate kinase
	BSUD.1814.2.p1	784	CDD	cd07079	ALDH_F18-19_ProA-GPR	353	757	0	IPR000965	GPR domain
	BSUD.1814.4.p1	784	TIGRFAM	TIGR00407	proA: glutamate-5-semialdehyde dehydrogenase	359	751	5.2e-128	IPR000965	GPR domain
	BSUD.1814.4.p1	784	PANTHER	PTHR11063:SF8	DELTA-1-PYRROLINE-5-CARBOXYLATE SYNTHASE	57	776	2.3e-294	-	-
	BSUD.1814.4.p1	784	SUPERFAMILY	SSF53720	ALDH-like	352	759	1.4e-91	IPR016161	Aldehyde/histidinol dehydrogenase
	BSUD.1814.4.p1	784	ProSitePatterns	PS01223	Gamma-glutamyl phosphate reductase signature.	668	689	-	IPR020593	Gamma-glutamyl phosphate reductase GPR, conserved site
	BSUD.1814.4.p1	784	Pfam	PF00171	Aldehyde dehydrogenase family	344	650	8.7e-11	IPR015590	Aldehyde dehydrogenase domain
	BSUD.1814.4.p1	784	SUPERFAMILY	SSF53633	Carbamate kinase-like	60	342	3.4e-53	IPR036393	Acetylglutamate kinase-like superfamily
	BSUD.1814.4.p1	784	TIGRFAM	TIGR01092	P5CS: delta l-pyrroline-5-carboxylate synthetase	53	780	1.4e-292	IPR005766	Delta l-pyrroline-5-carboxylate synthetase
	BSUD.1814.4.p1	784	Hamap	MF_00456	Glutamate 5-kinase [proB].	60	347	29.7582	IPR005715	Glutamate 5-kinase/delta-1-pyrroline-5-carboxylate synthase
	BSUD.1814.4.p1	784	PANTHER	PTHR11063	GLUTAMATE SEMIALDEHYDE DEHYDROGENASE	57	776	2.3e-294	-	-
	BSUD.1814.4.p1	784	Gene3D	G3DSA:3.40.1160.10	-	49	349	1.5e-84	IPR036393	Acetylglutamate kinase-like superfamily
	BSUD.1814.4.p1	784	CDD	cd04256	AAK_P5CS_ProBA	53	343	4.51022e-163	IPR041744	Bifunctional delta 1-pyrroline-5-carboxylate synthetase, glutamate-5-kinase domain
	BSUD.1814.4.p1	784	ProSitePatterns	PS00902	Glutamate 5-kinase signature.	294	311	-	IPR019797	Glutamate 5-kinase, conserved site
	BSUD.1814.4.p1	784	Gene3D	G3DSA:3.40.605.10	Aldehyde Dehydrogenase; Chain A, domain 1	360	759	1.3e-151	IPR016162	Aldehyde dehydrogenase, N-terminal
	BSUD.1814.4.p1	784	Hamap	MF_00412	Gamma-glutamyl phosphate reductase [proA].	351	761	32.2352	IPR000965	GPR domain
	BSUD.1814.4.p1	784	Pfam	PF00696	Amino acid kinase family	60	322	7.2e-40	IPR001048	Aspartate/glutamate/uridylate kinase
	BSUD.1814.4.p1	784	Gene3D	G3DSA:3.40.309.10	Aldehyde Dehydrogenase; Chain A, domain 2	571	719	1.3e-151	IPR016163	Aldehyde dehydrogenase, C-terminal
	BSUD.1814.4.p1	784	PIRSF	PIRSF036429	P5C_synthetase	6	784	0	IPR005766	Delta l-pyrroline-5-carboxylate synthetase
	BSUD.1814.4.p1	784	PRINTS	PR00474	Glutamate 5-kinase family signature	239	266	2e-35	IPR001057	Glutamate/acetylglutamate kinase
	BSUD.1814.4.p1	784	PRINTS	PR00474	Glutamate 5-kinase family signature	296	316	2e-35	IPR001057	Glutamate/acetylglutamate kinase
	BSUD.1814.4.p1	784	PRINTS	PR00474	Glutamate 5-kinase family signature	198	219	2e-35	IPR001057	Glutamate/acetylglutamate kinase
	BSUD.1814.4.p1	784	PRINTS	PR00474	Glutamate 5-kinase family signature	98	112	2e-35	IPR001057	Glutamate/acetylglutamate kinase
	BSUD.1814.4.p1	784	CDD	cd07079	ALDH_F18-19_ProA-GPR	353	757	0	IPR000965	GPR domain
	BSUD.7018.1.p1	590	Pfam	PF03901	Alg9-like mannosyltransferase family	42	462	1.2e-106	IPR005599	GPI mannosyltransferase
	BSUD.7018.1.p1	590	PANTHER	PTHR22760	GLYCOSYLTRANSFERASE	35	579	6e-205	IPR005599	GPI mannosyltransferase
	BSUD.7018.1.p1	590	PANTHER	PTHR22760:SF2	ALPHA-1,2-MANNOSYLTRANSFERASE ALG9	35	579	6e-205	IPR039484	Alpha-1,2-mannosyltransferase ALG9-like
	BSUD.7018.1.p1	590	MobiDBLite	mobidb-lite	consensus disorder prediction	15	36	-	-	-
	BSUD.21731.3.p1	404	Coils	Coil	Coil	86	127	-	-	-
	BSUD.21731.3.p1	404	MobiDBLite	mobidb-lite	consensus disorder prediction	128	149	-	-	-
	BSUD.21731.3.p1	404	Coils	Coil	Coil	44	78	-	-	-
	BSUD.21731.3.p1	404	MobiDBLite	mobidb-lite	consensus disorder prediction	283	404	-	-	-
	BSUD.21731.3.p1	404	MobiDBLite	mobidb-lite	consensus disorder prediction	376	404	-	-	-
	BSUD.21731.3.p1	404	MobiDBLite	mobidb-lite	consensus disorder prediction	130	149	-	-	-
	BSUD.21731.3.p1	404	MobiDBLite	mobidb-lite	consensus disorder prediction	285	304	-	-	-
	BSUD.21731.3.p1	404	PANTHER	PTHR12268:SF19	DYSTROBREVIN ALPHA	26	256	9.1e-65	-	-
	BSUD.21731.3.p1	404	PANTHER	PTHR12268	E3 UBIQUITIN-PROTEIN LIGASE KCMF1	26	256	9.1e-65	-	-
	BSUD.21731.3.p1	404	MobiDBLite	mobidb-lite	consensus disorder prediction	340	359	-	-	-
	BSUD.12336.2.p1	1365	Gene3D	G3DSA:2.60.120.1540	-	802	1225	4.5e-212	-	-
	BSUD.12336.2.p1	1365	Gene3D	G3DSA:2.60.40.10	Immunoglobulins	252	359	4.2e-09	IPR013783	Immunoglobulin-like fold
	BSUD.12336.2.p1	1365	Gene3D	G3DSA:2.60.40.1940	-	133	245	2.5e-22	-	-
	BSUD.12336.2.p1	1365	SMART	SM01361	A2M_recep_2	1260	1344	3.9e-33	IPR009048	Alpha-macroglobulin, receptor-binding
	BSUD.12336.2.p1	1365	Gene3D	G3DSA:2.60.40.10	Immunoglobulins	693	1326	4.5e-212	IPR013783	Immunoglobulin-like fold
	BSUD.12336.2.p1	1365	Pfam	PF07703	Alpha-2-macroglobulin bait region domain	380	508	2.4e-25	IPR011625	Alpha-2-macroglobulin, bait region domain
	BSUD.12336.2.p1	1365	Pfam	PF07678	A-macroglobulin TED domain	845	1155	4.4e-100	IPR011626	Alpha-macroglobulin-like, TED domain
	BSUD.12336.2.p1	1365	SUPERFAMILY	SSF81296	E set domains	687	736	9.52e-09	IPR014756	Immunoglobulin E-set
	BSUD.12336.2.p1	1365	SUPERFAMILY	SSF49410	Alpha-macroglobulin receptor domain	1230	1352	4.84e-31	IPR036595	Alpha-macroglobulin, receptor-binding domain superfamily
	BSUD.12336.2.p1	1365	SUPERFAMILY	SSF48239	Terpenoid cyclases/Protein prenyltransferases	855	1158	2.27e-85	IPR008930	Terpenoid cyclases/protein prenyltransferase alpha-alpha toroid
	BSUD.12336.2.p1	1365	Pfam	PF01835	MG2 domain	37	127	1.4e-12	IPR002890	Macroglobulin domain
	BSUD.12336.2.p1	1365	SMART	SM01359	A2M_N_2_2	372	508	1.7e-31	IPR011625	Alpha-2-macroglobulin, bait region domain
	BSUD.12336.2.p1	1365	Gene3D	G3DSA:2.60.40.690	-	1226	1361	4.5e-212	IPR036595	Alpha-macroglobulin, receptor-binding domain superfamily
	BSUD.12336.2.p1	1365	Pfam	PF17791	Macroglobulin domain MG3	129	211	3.1e-17	IPR041555	Macroglobulin domain MG3
	BSUD.12336.2.p1	1365	SMART	SM01360	A2M_2	638	729	6.3e-43	IPR001599	Alpha-2-macroglobulin
	BSUD.12336.2.p1	1365	Gene3D	G3DSA:2.60.40.1930	-	35	132	1.8e-24	-	-
	BSUD.12336.2.p1	1365	CDD	cd02897	A2M_2	855	1155	6.76071e-140	IPR041813	Alpha-2-macroglobulin, TED domain
	BSUD.12336.2.p1	1365	ProSitePatterns	PS00477	Alpha-2-macroglobulin family thiolester region signature.	866	874	-	IPR019742	Alpha-2-macroglobulin, conserved site
	BSUD.12336.2.p1	1365	Pfam	PF00207	Alpha-2-macroglobulin family	638	729	6.7e-30	IPR001599	Alpha-2-macroglobulin
	BSUD.12336.2.p1	1365	Gene3D	G3DSA:2.20.130.20	-	612	691	7.4e-19	-	-
	BSUD.12336.2.p1	1365	Gene3D	G3DSA:2.20.130.20	-	466	535	4.2e-07	-	-
	BSUD.12336.2.p1	1365	PANTHER	PTHR11412	MACROGLOBULIN / COMPLEMENT	6	1359	0	-	-
	BSUD.12336.2.p1	1365	Gene3D	G3DSA:2.60.40.1930	-	366	462	3.2e-26	-	-
	BSUD.12336.2.p1	1365	Pfam	PF07677	A-macroglobulin receptor binding domain	1259	1345	3.2e-25	IPR009048	Alpha-macroglobulin, receptor-binding
	BSUD.12336.2.p1	1365	Gene3D	G3DSA:1.50.10.20	-	847	1164	4.5e-212	-	-
	BSUD.15107.1.p1	283	Pfam	PF10561	Uncharacterised protein family UPF0565	152	258	1.5e-37	IPR018881	Mitochondrial protein C2orf69
	BSUD.15107.1.p1	283	Pfam	PF10561	Uncharacterised protein family UPF0565	15	141	4.2e-34	IPR018881	Mitochondrial protein C2orf69
	BSUD.15107.1.p1	283	PANTHER	PTHR31296	UPF0565 PROTEIN C2ORF69	15	283	1.2e-72	IPR018881	Mitochondrial protein C2orf69
	BSUD.15107.3.p1	283	Pfam	PF10561	Uncharacterised protein family UPF0565	152	258	1.5e-37	IPR018881	Mitochondrial protein C2orf69
	BSUD.15107.3.p1	283	Pfam	PF10561	Uncharacterised protein family UPF0565	15	141	4.2e-34	IPR018881	Mitochondrial protein C2orf69
	BSUD.15107.3.p1	283	PANTHER	PTHR31296	UPF0565 PROTEIN C2ORF69	15	283	1.2e-72	IPR018881	Mitochondrial protein C2orf69
	BSUD.15107.2.p1	283	Pfam	PF10561	Uncharacterised protein family UPF0565	152	258	1.5e-37	IPR018881	Mitochondrial protein C2orf69
	BSUD.15107.2.p1	283	Pfam	PF10561	Uncharacterised protein family UPF0565	15	141	4.2e-34	IPR018881	Mitochondrial protein C2orf69
	BSUD.15107.2.p1	283	PANTHER	PTHR31296	UPF0565 PROTEIN C2ORF69	15	283	1.2e-72	IPR018881	Mitochondrial protein C2orf69
	BSUD.15568.1.p1	519	MobiDBLite	mobidb-lite	consensus disorder prediction	245	265	-	-	-
	BSUD.15568.1.p1	519	MobiDBLite	mobidb-lite	consensus disorder prediction	329	348	-	-	-
	BSUD.15568.1.p1	519	Pfam	PF00010	Helix-loop-helix DNA-binding domain	48	99	1e-15	IPR011598	Myc-type, basic helix-loop-helix (bHLH) domain
	BSUD.15568.1.p1	519	PANTHER	PTHR15741:SF27	TRANSCRIPTION FACTOR AP-4	22	333	1.2e-33	-	-
	BSUD.15568.1.p1	519	ProSiteProfiles	PS50888	Myc-type, basic helix-loop-helix (bHLH) domain profile.	47	98	16.3167	IPR011598	Myc-type, basic helix-loop-helix (bHLH) domain
	BSUD.15568.1.p1	519	CDD	cd11419	bHLHzip_TFAP4	45	105	2.32818e-32	-	-
	BSUD.15568.1.p1	519	Coils	Coil	Coil	169	196	-	-	-
	BSUD.15568.1.p1	519	Gene3D	G3DSA:4.10.280.10	-	46	124	1.4e-17	IPR036638	Helix-loop-helix DNA-binding domain superfamily
	BSUD.15568.1.p1	519	MobiDBLite	mobidb-lite	consensus disorder prediction	124	165	-	-	-
	BSUD.15568.1.p1	519	SUPERFAMILY	SSF47459	HLH, helix-loop-helix DNA-binding domain	48	118	2.09e-16	IPR036638	Helix-loop-helix DNA-binding domain superfamily
	BSUD.15568.1.p1	519	PANTHER	PTHR15741	BASIC HELIX-LOOP-HELIX ZIP TRANSCRIPTION FACTOR	22	333	1.2e-33	-	-
	BSUD.15568.1.p1	519	Coils	Coil	Coil	95	115	-	-	-
	BSUD.15568.1.p1	519	MobiDBLite	mobidb-lite	consensus disorder prediction	410	432	-	-	-
	BSUD.15568.1.p1	519	SMART	SM00353	finulus	53	104	1.2e-15	IPR011598	Myc-type, basic helix-loop-helix (bHLH) domain
	BSUD.25659.1.p1	548	Gene3D	G3DSA:1.10.1170.10	-	132	239	2.5e-06	-	-
	BSUD.25659.1.p1	548	ProSiteProfiles	PS50143	BIR repeat profile.	137	205	9.57484	IPR001370	BIR repeat
	BSUD.25659.1.p1	548	MobiDBLite	mobidb-lite	consensus disorder prediction	222	246	-	-	-
	BSUD.25659.1.p1	548	MobiDBLite	mobidb-lite	consensus disorder prediction	188	207	-	-	-
	BSUD.25659.1.p1	548	MobiDBLite	mobidb-lite	consensus disorder prediction	528	548	-	-	-
	BSUD.25659.1.p1	548	SUPERFAMILY	SSF57924	Inhibitor of apoptosis (IAP) repeat	136	208	4.06e-08	-	-
	BSUD.25659.1.p1	548	MobiDBLite	mobidb-lite	consensus disorder prediction	188	246	-	-	-
	BSUD.25659.1.p1	548	MobiDBLite	mobidb-lite	consensus disorder prediction	258	278	-	-	-
	BSUD.25659.1.p1	548	MobiDBLite	mobidb-lite	consensus disorder prediction	532	548	-	-	-
	BSUD.25659.1.p1	548	SUPERFAMILY	SSF57924	Inhibitor of apoptosis (IAP) repeat	454	514	1.05e-06	-	-
	BSUD.12137.3.p1	4591	MobiDBLite	mobidb-lite	consensus disorder prediction	1824	1838	-	-	-
	BSUD.12137.3.p1	4591	MobiDBLite	mobidb-lite	consensus disorder prediction	2966	3039	-	-	-
	BSUD.12137.3.p1	4591	MobiDBLite	mobidb-lite	consensus disorder prediction	2672	2895	-	-	-
	BSUD.12137.3.p1	4591	MobiDBLite	mobidb-lite	consensus disorder prediction	933	960	-	-	-
	BSUD.12137.3.p1	4591	MobiDBLite	mobidb-lite	consensus disorder prediction	103	125	-	-	-
	BSUD.12137.3.p1	4591	MobiDBLite	mobidb-lite	consensus disorder prediction	761	875	-	-	-
	BSUD.12137.3.p1	4591	MobiDBLite	mobidb-lite	consensus disorder prediction	762	875	-	-	-
	BSUD.12137.3.p1	4591	MobiDBLite	mobidb-lite	consensus disorder prediction	2321	2342	-	-	-
	BSUD.12137.3.p1	4591	MobiDBLite	mobidb-lite	consensus disorder prediction	3145	3196	-	-	-
	BSUD.12137.3.p1	4591	MobiDBLite	mobidb-lite	consensus disorder prediction	1691	1709	-	-	-
	BSUD.12137.3.p1	4591	MobiDBLite	mobidb-lite	consensus disorder prediction	1052	1066	-	-	-
	BSUD.12137.3.p1	4591	MobiDBLite	mobidb-lite	consensus disorder prediction	2357	2403	-	-	-
	BSUD.12137.3.p1	4591	MobiDBLite	mobidb-lite	consensus disorder prediction	2918	2943	-	-	-
	BSUD.12137.3.p1	4591	MobiDBLite	mobidb-lite	consensus disorder prediction	2633	2671	-	-	-
	BSUD.12137.3.p1	4591	MobiDBLite	mobidb-lite	consensus disorder prediction	3705	3756	-	-	-
	BSUD.12137.3.p1	4591	MobiDBLite	mobidb-lite	consensus disorder prediction	1224	1249	-	-	-
	BSUD.12137.3.p1	4591	MobiDBLite	mobidb-lite	consensus disorder prediction	2115	2129	-	-	-
	BSUD.12137.3.p1	4591	MobiDBLite	mobidb-lite	consensus disorder prediction	1503	1517	-	-	-
	BSUD.12137.3.p1	4591	MobiDBLite	mobidb-lite	consensus disorder prediction	1595	1690	-	-	-
	BSUD.12137.3.p1	4591	MobiDBLite	mobidb-lite	consensus disorder prediction	4053	4138	-	-	-
	BSUD.12137.3.p1	4591	MobiDBLite	mobidb-lite	consensus disorder prediction	1402	1421	-	-	-
	BSUD.12137.3.p1	4591	MobiDBLite	mobidb-lite	consensus disorder prediction	1188	1214	-	-	-
	BSUD.12137.3.p1	4591	MobiDBLite	mobidb-lite	consensus disorder prediction	3652	3689	-	-	-
	BSUD.12137.3.p1	4591	MobiDBLite	mobidb-lite	consensus disorder prediction	1156	1187	-	-	-
	BSUD.12137.3.p1	4591	MobiDBLite	mobidb-lite	consensus disorder prediction	1839	1853	-	-	-
	BSUD.12137.3.p1	4591	MobiDBLite	mobidb-lite	consensus disorder prediction	3055	3129	-	-	-
	BSUD.12137.3.p1	4591	MobiDBLite	mobidb-lite	consensus disorder prediction	1724	1738	-	-	-
	BSUD.12137.3.p1	4591	MobiDBLite	mobidb-lite	consensus disorder prediction	2237	2258	-	-	-
	BSUD.12137.3.p1	4591	MobiDBLite	mobidb-lite	consensus disorder prediction	239	262	-	-	-
	BSUD.12137.3.p1	4591	MobiDBLite	mobidb-lite	consensus disorder prediction	1082	1096	-	-	-
	BSUD.12137.3.p1	4591	MobiDBLite	mobidb-lite	consensus disorder prediction	1488	1502	-	-	-
	BSUD.12137.3.p1	4591	SUPERFAMILY	SSF50494	Trypsin-like serine proteases	4344	4562	1.55e-06	IPR009003	Peptidase S1, PA clan
	BSUD.12137.3.p1	4591	MobiDBLite	mobidb-lite	consensus disorder prediction	4154	4186	-	-	-
	BSUD.12137.3.p1	4591	MobiDBLite	mobidb-lite	consensus disorder prediction	1754	1814	-	-	-
	BSUD.12137.3.p1	4591	MobiDBLite	mobidb-lite	consensus disorder prediction	673	709	-	-	-
	BSUD.12137.3.p1	4591	MobiDBLite	mobidb-lite	consensus disorder prediction	1739	1753	-	-	-
	BSUD.12137.3.p1	4591	MobiDBLite	mobidb-lite	consensus disorder prediction	3908	4030	-	-	-
	BSUD.12137.3.p1	4591	MobiDBLite	mobidb-lite	consensus disorder prediction	1369	1387	-	-	-
	BSUD.12137.3.p1	4591	MobiDBLite	mobidb-lite	consensus disorder prediction	3395	3630	-	-	-
	BSUD.12137.3.p1	4591	MobiDBLite	mobidb-lite	consensus disorder prediction	3631	3651	-	-	-
	BSUD.12137.3.p1	4591	MobiDBLite	mobidb-lite	consensus disorder prediction	1431	1463	-	-	-
	BSUD.12137.3.p1	4591	MobiDBLite	mobidb-lite	consensus disorder prediction	2038	2061	-	-	-
	BSUD.12137.3.p1	4591	MobiDBLite	mobidb-lite	consensus disorder prediction	3783	3892	-	-	-
	BSUD.12137.3.p1	4591	MobiDBLite	mobidb-lite	consensus disorder prediction	1015	4340	-	-	-
	BSUD.12137.3.p1	4591	MobiDBLite	mobidb-lite	consensus disorder prediction	2896	2917	-	-	-
	BSUD.12137.3.p1	4591	MobiDBLite	mobidb-lite	consensus disorder prediction	3295	3378	-	-	-
	BSUD.12137.3.p1	4591	MobiDBLite	mobidb-lite	consensus disorder prediction	2944	2965	-	-	-
	BSUD.12137.3.p1	4591	MobiDBLite	mobidb-lite	consensus disorder prediction	1261	1293	-	-	-
	BSUD.12137.3.p1	4591	MobiDBLite	mobidb-lite	consensus disorder prediction	1551	1594	-	-	-
	BSUD.12137.3.p1	4591	MobiDBLite	mobidb-lite	consensus disorder prediction	2540	2632	-	-	-
	BSUD.12137.3.p1	4591	MobiDBLite	mobidb-lite	consensus disorder prediction	1097	1155	-	-	-
	BSUD.12137.3.p1	4591	MobiDBLite	mobidb-lite	consensus disorder prediction	3758	3781	-	-	-
	BSUD.12137.3.p1	4591	PANTHER	PTHR19331	SCAVENGER RECEPTOR DOMAIN-CONTAINING	3025	3127	7.7e-16	-	-
	BSUD.12137.3.p1	4591	MobiDBLite	mobidb-lite	consensus disorder prediction	2076	2114	-	-	-
	BSUD.12137.3.p1	4591	MobiDBLite	mobidb-lite	consensus disorder prediction	1325	1368	-	-	-
	BSUD.12137.3.p1	4591	MobiDBLite	mobidb-lite	consensus disorder prediction	2274	2305	-	-	-
	BSUD.12137.3.p1	4591	MobiDBLite	mobidb-lite	consensus disorder prediction	1067	1081	-	-	-
	BSUD.12137.3.p1	4591	PANTHER	PTHR19331:SF329	SOLUBLE SCAVENGER RECEPTOR CYSTEINE-RICH DOMAIN-CONTAINING PROTEIN SSC5D	3025	3127	7.7e-16	-	-
	BSUD.12137.3.p1	4591	MobiDBLite	mobidb-lite	consensus disorder prediction	4031	4052	-	-	-
	BSUD.12137.3.p1	4591	MobiDBLite	mobidb-lite	consensus disorder prediction	1895	2022	-	-	-
	BSUD.12137.3.p1	4591	MobiDBLite	mobidb-lite	consensus disorder prediction	4187	4201	-	-	-
	BSUD.12137.3.p1	4591	MobiDBLite	mobidb-lite	consensus disorder prediction	3212	3279	-	-	-
	BSUD.12137.3.p1	4591	MobiDBLite	mobidb-lite	consensus disorder prediction	1854	1868	-	-	-
	BSUD.12137.3.p1	4591	MobiDBLite	mobidb-lite	consensus disorder prediction	2023	2037	-	-	-
	BSUD.12137.3.p1	4591	MobiDBLite	mobidb-lite	consensus disorder prediction	1031	1051	-	-	-
	BSUD.12137.3.p1	4591	MobiDBLite	mobidb-lite	consensus disorder prediction	2420	2524	-	-	-
	BSUD.12137.3.p1	4591	MobiDBLite	mobidb-lite	consensus disorder prediction	2130	2221	-	-	-
	BSUD.12137.3.p1	4591	MobiDBLite	mobidb-lite	consensus disorder prediction	4202	4340	-	-	-
	BSUD.12137.3.p1	4591	MobiDBLite	mobidb-lite	consensus disorder prediction	313	533	-	-	-
	BSUD.16136.1.p1	366	PRINTS	PR00463	E-class P450 group I signature	159	176	7e-25	IPR002401	Cytochrome P450, E-class, group I
	BSUD.16136.1.p1	366	PRINTS	PR00463	E-class P450 group I signature	296	306	7e-25	IPR002401	Cytochrome P450, E-class, group I
	BSUD.16136.1.p1	366	PRINTS	PR00463	E-class P450 group I signature	306	329	7e-25	IPR002401	Cytochrome P450, E-class, group I
	BSUD.16136.1.p1	366	PRINTS	PR00463	E-class P450 group I signature	221	239	7e-25	IPR002401	Cytochrome P450, E-class, group I
	BSUD.16136.1.p1	366	PRINTS	PR00463	E-class P450 group I signature	261	285	7e-25	IPR002401	Cytochrome P450, E-class, group I
	BSUD.16136.1.p1	366	PRINTS	PR00463	E-class P450 group I signature	179	205	7e-25	IPR002401	Cytochrome P450, E-class, group I
	BSUD.16136.1.p1	366	ProSitePatterns	PS00086	Cytochrome P450 cysteine heme-iron ligand signature.	299	308	-	IPR017972	Cytochrome P450, conserved site
	BSUD.16136.1.p1	366	PRINTS	PR00385	P450 superfamily signature	170	187	1.1e-16	IPR001128	Cytochrome P450
	BSUD.16136.1.p1	366	PRINTS	PR00385	P450 superfamily signature	222	233	1.1e-16	IPR001128	Cytochrome P450
	BSUD.16136.1.p1	366	PRINTS	PR00385	P450 superfamily signature	297	306	1.1e-16	IPR001128	Cytochrome P450
	BSUD.16136.1.p1	366	PRINTS	PR00385	P450 superfamily signature	306	317	1.1e-16	IPR001128	Cytochrome P450
	BSUD.16136.1.p1	366	Gene3D	G3DSA:1.10.630.10	Cytochrome P450	1	366	3.4e-93	IPR036396	Cytochrome P450 superfamily
	BSUD.16136.1.p1	366	Pfam	PF00067	Cytochrome P450	10	357	1.2e-77	IPR001128	Cytochrome P450
	BSUD.16136.1.p1	366	PANTHER	PTHR24292	CYTOCHROME P450	6	338	5.2e-86	-	-
	BSUD.16136.1.p1	366	SUPERFAMILY	SSF48264	Cytochrome P450	7	363	1.18e-85	IPR036396	Cytochrome P450 superfamily
	BSUD.18220.1.p1	253	Gene3D	G3DSA:3.10.100.10	-	19	160	7.4e-20	IPR016186	C-type lectin-like/link domain superfamily
	BSUD.18220.1.p1	253	SUPERFAMILY	SSF56436	C-type lectin-like	27	162	2.1e-24	IPR016187	C-type lectin fold
	BSUD.18220.1.p1	253	PANTHER	PTHR22803:SF110	-	26	159	2.8e-12	-	-
	BSUD.18220.1.p1	253	CDD	cd00037	CLECT	39	159	3.40923e-11	-	-
	BSUD.18220.1.p1	253	ProSiteProfiles	PS50041	C-type lectin domain profile.	36	148	12.2116	IPR001304	C-type lectin-like
	BSUD.18220.1.p1	253	PANTHER	PTHR22803	MANNOSE, PHOSPHOLIPASE, LECTIN RECEPTOR RELATED	26	159	2.8e-12	-	-
	BSUD.18220.1.p1	253	SMART	SM00034	CLECT_2	29	158	5.1e-17	IPR001304	C-type lectin-like
	BSUD.18220.1.p1	253	Pfam	PF00059	Lectin C-type domain	51	159	1.7e-10	IPR001304	C-type lectin-like
	BSUD.3507.2.p1	876	Gene3D	G3DSA:1.25.50.20	-	562	876	6.3e-68	-	-
	BSUD.3507.2.p1	876	PANTHER	PTHR11533	PROTEASE M1 ZINC METALLOPROTEASE	6	873	6.4e-246	-	-
	BSUD.3507.2.p1	876	SUPERFAMILY	SSF55486	Metalloproteases ("zincins"), catalytic domain	216	464	9.52e-89	-	-
	BSUD.3507.2.p1	876	PRINTS	PR00756	Membrane alanyl dipeptidase (M1) family signature	191	206	9.7e-29	IPR001930	Peptidase M1, alanine aminopeptidase/leukotriene A4 hydrolase
	BSUD.3507.2.p1	876	PRINTS	PR00756	Membrane alanyl dipeptidase (M1) family signature	269	279	9.7e-29	IPR001930	Peptidase M1, alanine aminopeptidase/leukotriene A4 hydrolase
	BSUD.3507.2.p1	876	PRINTS	PR00756	Membrane alanyl dipeptidase (M1) family signature	141	156	9.7e-29	IPR001930	Peptidase M1, alanine aminopeptidase/leukotriene A4 hydrolase
	BSUD.3507.2.p1	876	PRINTS	PR00756	Membrane alanyl dipeptidase (M1) family signature	305	320	9.7e-29	IPR001930	Peptidase M1, alanine aminopeptidase/leukotriene A4 hydrolase
	BSUD.3507.2.p1	876	PRINTS	PR00756	Membrane alanyl dipeptidase (M1) family signature	324	336	9.7e-29	IPR001930	Peptidase M1, alanine aminopeptidase/leukotriene A4 hydrolase
	BSUD.3507.2.p1	876	Gene3D	G3DSA:1.10.390.10	Neutral Protease Domain 2	210	458	1.3e-104	IPR027268	Peptidase M4/M1, CTD superfamily
	BSUD.3507.2.p1	876	Pfam	PF01433	Peptidase family M1 domain	236	453	5e-85	IPR014782	Peptidase M1, membrane alanine aminopeptidase
	BSUD.3507.2.p1	876	Pfam	PF11838	ERAP1-like C-terminal domain	541	856	6.6e-71	IPR024571	ERAP1-like C-terminal domain
	BSUD.3507.2.p1	876	Pfam	PF17900	Peptidase M1 N-terminal domain	17	201	2.5e-47	IPR045357	Aminopeptidase N-like , N-terminal domain
	BSUD.3507.2.p1	876	PANTHER	PTHR11533:SF174	PUROMYCIN-SENSITIVE AMINOPEPTIDASE-RELATED	6	873	6.4e-246	-	-
	BSUD.3507.2.p1	876	Gene3D	G3DSA:2.60.40.1910	-	459	556	3.7e-10	-	-
	BSUD.3507.2.p1	876	Gene3D	G3DSA:2.60.40.1730	tricorn interacting facor f3 domain	4	209	7.1e-64	IPR042097	Aminopeptidase N-like , N-terminal domain superfamliy
	BSUD.3507.2.p1	876	CDD	cd09601	M1_APN-Q_like	20	453	0	IPR034016	Aminopeptidase N-type
	BSUD.3507.2.p1	876	SUPERFAMILY	SSF63737	Leukotriene A4 hydrolase N-terminal domain	5	208	2.75e-56	IPR042097	Aminopeptidase N-like , N-terminal domain superfamliy
	BSUD.3507.1.p1	876	Gene3D	G3DSA:1.25.50.20	-	562	876	6.3e-68	-	-
	BSUD.3507.1.p1	876	PANTHER	PTHR11533	PROTEASE M1 ZINC METALLOPROTEASE	6	873	6.4e-246	-	-
	BSUD.3507.1.p1	876	SUPERFAMILY	SSF55486	Metalloproteases ("zincins"), catalytic domain	216	464	9.52e-89	-	-
	BSUD.3507.1.p1	876	PRINTS	PR00756	Membrane alanyl dipeptidase (M1) family signature	191	206	9.7e-29	IPR001930	Peptidase M1, alanine aminopeptidase/leukotriene A4 hydrolase
	BSUD.3507.1.p1	876	PRINTS	PR00756	Membrane alanyl dipeptidase (M1) family signature	269	279	9.7e-29	IPR001930	Peptidase M1, alanine aminopeptidase/leukotriene A4 hydrolase
	BSUD.3507.1.p1	876	PRINTS	PR00756	Membrane alanyl dipeptidase (M1) family signature	141	156	9.7e-29	IPR001930	Peptidase M1, alanine aminopeptidase/leukotriene A4 hydrolase
	BSUD.3507.1.p1	876	PRINTS	PR00756	Membrane alanyl dipeptidase (M1) family signature	305	320	9.7e-29	IPR001930	Peptidase M1, alanine aminopeptidase/leukotriene A4 hydrolase
	BSUD.3507.1.p1	876	PRINTS	PR00756	Membrane alanyl dipeptidase (M1) family signature	324	336	9.7e-29	IPR001930	Peptidase M1, alanine aminopeptidase/leukotriene A4 hydrolase
	BSUD.3507.1.p1	876	Gene3D	G3DSA:1.10.390.10	Neutral Protease Domain 2	210	458	1.3e-104	IPR027268	Peptidase M4/M1, CTD superfamily
	BSUD.3507.1.p1	876	Pfam	PF01433	Peptidase family M1 domain	236	453	5e-85	IPR014782	Peptidase M1, membrane alanine aminopeptidase
	BSUD.3507.1.p1	876	Pfam	PF11838	ERAP1-like C-terminal domain	541	856	6.6e-71	IPR024571	ERAP1-like C-terminal domain
	BSUD.3507.1.p1	876	Pfam	PF17900	Peptidase M1 N-terminal domain	17	201	2.5e-47	IPR045357	Aminopeptidase N-like , N-terminal domain
	BSUD.3507.1.p1	876	PANTHER	PTHR11533:SF174	PUROMYCIN-SENSITIVE AMINOPEPTIDASE-RELATED	6	873	6.4e-246	-	-
	BSUD.3507.1.p1	876	Gene3D	G3DSA:2.60.40.1910	-	459	556	3.7e-10	-	-
	BSUD.3507.1.p1	876	Gene3D	G3DSA:2.60.40.1730	tricorn interacting facor f3 domain	4	209	7.1e-64	IPR042097	Aminopeptidase N-like , N-terminal domain superfamliy
	BSUD.3507.1.p1	876	CDD	cd09601	M1_APN-Q_like	20	453	0	IPR034016	Aminopeptidase N-type
	BSUD.3507.1.p1	876	SUPERFAMILY	SSF63737	Leukotriene A4 hydrolase N-terminal domain	5	208	2.75e-56	IPR042097	Aminopeptidase N-like , N-terminal domain superfamliy
	BSUD.5674.2.p1	1325	MobiDBLite	mobidb-lite	consensus disorder prediction	1014	1033	-	-	-
	BSUD.5674.2.p1	1325	Coils	Coil	Coil	295	315	-	-	-
	BSUD.5674.2.p1	1325	Coils	Coil	Coil	443	463	-	-	-
	BSUD.5674.2.p1	1325	PANTHER	PTHR15977	-	48	1222	6.3e-116	IPR039586	Cilia- and flagella-associated protein 46
	BSUD.5674.2.p1	1325	Coils	Coil	Coil	582	602	-	-	-
	BSUD.5674.2.p1	1325	MobiDBLite	mobidb-lite	consensus disorder prediction	1264	1296	-	-	-
	BSUD.5488.1.p1	182	Gene3D	G3DSA:3.80.10.10	Ribonuclease Inhibitor	1	98	1.8e-20	IPR032675	Leucine-rich repeat domain superfamily
	BSUD.5488.1.p1	182	PANTHER	PTHR46652:SF9	LEUCINE-RICH REPEAT AND IQ DOMAIN-CONTAINING PROTEIN 1	1	143	1.8e-24	-	-
	BSUD.5488.1.p1	182	PRINTS	PR00019	Leucine-rich repeat signature	37	50	4.7e-05	-	-
	BSUD.5488.1.p1	182	PRINTS	PR00019	Leucine-rich repeat signature	78	91	4.7e-05	-	-
	BSUD.5488.1.p1	182	SMART	SM00365	LRR_sd22_2	12	33	300	-	-
	BSUD.5488.1.p1	182	SMART	SM00365	LRR_sd22_2	34	55	88	-	-
	BSUD.5488.1.p1	182	SMART	SM00365	LRR_sd22_2	119	143	470	-	-
	BSUD.5488.1.p1	182	SMART	SM00365	LRR_sd22_2	78	99	6.1	-	-
	BSUD.5488.1.p1	182	ProSiteProfiles	PS51450	Leucine-rich repeat profile.	102	123	7.58104	IPR001611	Leucine-rich repeat
	BSUD.5488.1.p1	182	Pfam	PF14580	Leucine-rich repeat	38	108	3.1e-08	-	-
	BSUD.5488.1.p1	182	PANTHER	PTHR46652	-	1	143	1.8e-24	-	-
	BSUD.5488.1.p1	182	SUPERFAMILY	SSF52058	L domain-like	9	182	4.71e-30	-	-
	BSUD.5488.1.p1	182	Gene3D	G3DSA:3.80.10.10	Ribonuclease Inhibitor	99	182	2.8e-13	IPR032675	Leucine-rich repeat domain superfamily
	BSUD.5488.1.p1	182	ProSiteProfiles	PS51450	Leucine-rich repeat profile.	36	57	10.1916	IPR001611	Leucine-rich repeat
	BSUD.5488.1.p1	182	Pfam	PF13516	Leucine Rich repeat	169	182	0.12	IPR001611	Leucine-rich repeat
	BSUD.5488.1.p1	182	ProSiteProfiles	PS51450	Leucine-rich repeat profile.	80	101	8.89016	IPR001611	Leucine-rich repeat
	BSUD.19950.1.p1	1197	ProSiteProfiles	PS50011	Protein kinase domain profile.	537	831	44.626	IPR000719	Protein kinase domain
	BSUD.19950.1.p1	1197	ProSitePatterns	PS00108	Serine/Threonine protein kinases active-site signature.	665	677	-	IPR008271	Serine/threonine-protein kinase, active site
	BSUD.19950.1.p1	1197	Gene3D	G3DSA:1.10.510.10	Transferase(Phosphotransferase) domain 1	628	872	4.3e-77	-	-
	BSUD.19950.1.p1	1197	ProSitePatterns	PS00107	Protein kinases ATP-binding region signature.	543	566	-	IPR017441	Protein kinase, ATP binding site
	BSUD.19950.1.p1	1197	MobiDBLite	mobidb-lite	consensus disorder prediction	129	143	-	-	-
	BSUD.19950.1.p1	1197	MobiDBLite	mobidb-lite	consensus disorder prediction	169	205	-	-	-
	BSUD.19950.1.p1	1197	MobiDBLite	mobidb-lite	consensus disorder prediction	22	308	-	-	-
	BSUD.19950.1.p1	1197	SMART	SM00220	serkin_6	537	831	9.2e-93	IPR000719	Protein kinase domain
	BSUD.19950.1.p1	1197	MobiDBLite	mobidb-lite	consensus disorder prediction	1122	1197	-	-	-
	BSUD.19950.1.p1	1197	MobiDBLite	mobidb-lite	consensus disorder prediction	428	512	-	-	-
	BSUD.19950.1.p1	1197	MobiDBLite	mobidb-lite	consensus disorder prediction	341	355	-	-	-
	BSUD.19950.1.p1	1197	MobiDBLite	mobidb-lite	consensus disorder prediction	457	477	-	-	-
	BSUD.19950.1.p1	1197	SUPERFAMILY	SSF56112	Protein kinase-like (PK-like)	531	837	3.24e-93	IPR011009	Protein kinase-like domain superfamily
	BSUD.19950.1.p1	1197	PANTHER	PTHR24056	CELL DIVISION PROTEIN KINASE	416	985	1.1e-253	-	-
	BSUD.19950.1.p1	1197	MobiDBLite	mobidb-lite	consensus disorder prediction	363	387	-	-	-
	BSUD.19950.1.p1	1197	MobiDBLite	mobidb-lite	consensus disorder prediction	40	55	-	-	-
	BSUD.19950.1.p1	1197	MobiDBLite	mobidb-lite	consensus disorder prediction	493	512	-	-	-
	BSUD.19950.1.p1	1197	MobiDBLite	mobidb-lite	consensus disorder prediction	293	308	-	-	-
	BSUD.19950.1.p1	1197	Pfam	PF00069	Protein kinase domain	538	831	2.2e-71	IPR000719	Protein kinase domain
	BSUD.19950.1.p1	1197	MobiDBLite	mobidb-lite	consensus disorder prediction	77	108	-	-	-
	BSUD.19950.1.p1	1197	MobiDBLite	mobidb-lite	consensus disorder prediction	1029	1065	-	-	-
	BSUD.19950.1.p1	1197	MobiDBLite	mobidb-lite	consensus disorder prediction	1029	1070	-	-	-
	BSUD.19950.1.p1	1197	CDD	cd07864	STKc_CDK12	529	831	0	-	-
	BSUD.19950.1.p1	1197	PANTHER	PTHR24056:SF126	CYCLIN-DEPENDENT KINASE 12	416	985	1.1e-253	-	-
	BSUD.19950.1.p1	1197	MobiDBLite	mobidb-lite	consensus disorder prediction	263	281	-	-	-
	BSUD.19950.1.p1	1197	MobiDBLite	mobidb-lite	consensus disorder prediction	22	39	-	-	-
	BSUD.19950.1.p1	1197	MobiDBLite	mobidb-lite	consensus disorder prediction	226	253	-	-	-
	BSUD.19950.1.p1	1197	Gene3D	G3DSA:3.30.200.20	Phosphorylase Kinase; domain 1	523	627	3.2e-44	-	-
	BSUD.19950.1.p1	1197	MobiDBLite	mobidb-lite	consensus disorder prediction	1122	1141	-	-	-
	BSUD.19950.1.p1	1197	MobiDBLite	mobidb-lite	consensus disorder prediction	323	387	-	-	-
	BSUD.24805.1.p1	237	MobiDBLite	mobidb-lite	consensus disorder prediction	1	21	-	-	-
	BSUD.24805.1.p1	237	MobiDBLite	mobidb-lite	consensus disorder prediction	191	237	-	-	-
	BSUD.24805.1.p1	237	MobiDBLite	mobidb-lite	consensus disorder prediction	1	19	-	-	-
	BSUD.22382.1.p1	246	PANTHER	PTHR33444	SI:DKEY-19B23.12-RELATED	19	202	3.2e-28	IPR040350	Transmembrane protein 272
	BSUD.22382.2.p1	246	PANTHER	PTHR33444	SI:DKEY-19B23.12-RELATED	19	202	3.2e-28	IPR040350	Transmembrane protein 272
	BSUD.3001.1.p1	304	MobiDBLite	mobidb-lite	consensus disorder prediction	285	304	-	-	-
	BSUD.3001.1.p1	304	Pfam	PF14642	FAM47 family	8	143	8.7e-16	IPR032743	FAM47 family
	BSUD.3001.1.p1	304	PANTHER	PTHR46449:SF5	ZGC:158260	1	294	1.8e-77	-	-
	BSUD.3001.1.p1	304	PANTHER	PTHR46449	ZGC:158260	1	294	1.8e-77	IPR032743	FAM47 family
	BSUD.6149.1.p1	624	Gene3D	G3DSA:3.30.930.10	Bira Bifunctional Protein; Domain 2	170	607	1.6e-166	IPR045864	Class II Aminoacyl-tRNA synthetase/Biotinyl protein ligase (BPL) and lipoyl protein ligase (LPL)
	BSUD.6149.1.p1	624	CDD	cd00777	AspRS_core	170	589	2.23941e-136	-	-
	BSUD.6149.1.p1	624	Gene3D	G3DSA:3.30.1360.30	-	303	455	1.6e-166	IPR004115	GAD-like domain superfamily
	BSUD.6149.1.p1	624	TIGRFAM	TIGR00459	aspS_bact: aspartate--tRNA ligase	35	615	2.1e-167	IPR004524	Aspartate-tRNA ligase, type 1
	BSUD.6149.1.p1	624	PRINTS	PR01042	Aspartyl-tRNA synthetase signature	222	234	1.1e-21	IPR002312	Aspartyl/Asparaginyl-tRNA synthetase, class IIb
	BSUD.6149.1.p1	624	PRINTS	PR01042	Aspartyl-tRNA synthetase signature	510	526	1.1e-21	IPR002312	Aspartyl/Asparaginyl-tRNA synthetase, class IIb
	BSUD.6149.1.p1	624	PRINTS	PR01042	Aspartyl-tRNA synthetase signature	551	565	1.1e-21	IPR002312	Aspartyl/Asparaginyl-tRNA synthetase, class IIb
	BSUD.6149.1.p1	624	PRINTS	PR01042	Aspartyl-tRNA synthetase signature	239	252	1.1e-21	IPR002312	Aspartyl/Asparaginyl-tRNA synthetase, class IIb
	BSUD.6149.1.p1	624	SUPERFAMILY	SSF55681	Class II aaRS and biotin synthetases	151	590	2.28e-84	IPR045864	Class II Aminoacyl-tRNA synthetase/Biotinyl protein ligase (BPL) and lipoyl protein ligase (LPL)
	BSUD.6149.1.p1	624	SUPERFAMILY	SSF55261	GAD domain-like	321	447	1.13e-09	IPR004115	GAD-like domain superfamily
	BSUD.6149.1.p1	624	PANTHER	PTHR22594	ASPARTYL/LYSYL-TRNA SYNTHETASE	28	615	6e-213	-	-
	BSUD.6149.1.p1	624	Pfam	PF02938	GAD domain	340	428	1.8e-06	IPR029351	GAD domain
	BSUD.6149.1.p1	624	Pfam	PF01336	OB-fold nucleic acid binding domain	52	131	8.7e-09	IPR004365	OB-fold nucleic acid binding domain, AA-tRNA synthetase-type
	BSUD.6149.1.p1	624	Hamap	MF_00044	Aspartate--tRNA(Asp/Asn) ligase [aspS].	35	617	28.0804	IPR004524	Aspartate-tRNA ligase, type 1
	BSUD.6149.1.p1	624	Gene3D	G3DSA:2.40.50.140	-	28	135	7.8e-31	IPR012340	Nucleic acid-binding, OB-fold
	BSUD.6149.1.p1	624	PANTHER	PTHR22594:SF5	ASPARTATE--TRNA LIGASE, MITOCHONDRIAL	28	615	6e-213	IPR004524	Aspartate-tRNA ligase, type 1
	BSUD.6149.1.p1	624	Pfam	PF00152	tRNA synthetases class II (D, K and N)	150	589	1.1e-91	IPR004364	Aminoacyl-tRNA synthetase, class II (D/K/N)
	BSUD.6149.1.p1	624	CDD	cd04317	EcAspRS_like_N	36	162	6.72375e-50	-	-
	BSUD.6149.1.p1	624	ProSiteProfiles	PS50862	Aminoacyl-transfer RNA synthetases class-II family profile.	170	588	18.8638	IPR006195	Aminoacyl-tRNA synthetase, class II
	BSUD.6149.1.p1	624	SUPERFAMILY	SSF50249	Nucleic acid-binding proteins	36	134	7.59e-23	IPR012340	Nucleic acid-binding, OB-fold
	BSUD.8699.3.p1	775	PANTHER	PTHR22298	ENDO-1,4-BETA-GLUCANASE	193	746	4.6e-120	-	-
	BSUD.8699.3.p1	775	Pfam	PF00759	Glycosyl hydrolase family 9	324	741	5.5e-112	IPR001701	Glycoside hydrolase family 9
	BSUD.8699.3.p1	775	Gene3D	G3DSA:1.50.10.10	-	320	749	2.2e-148	IPR012341	Six-hairpin glycosidase-like superfamily
	BSUD.8699.3.p1	775	MobiDBLite	mobidb-lite	consensus disorder prediction	118	201	-	-	-
	BSUD.8699.3.p1	775	SUPERFAMILY	SSF48208	Six-hairpin glycosidases	321	746	2.47e-123	IPR008928	Six-hairpin glycosidase superfamily
	BSUD.8699.3.p1	775	SUPERFAMILY	SSF49384	Carbohydrate-binding domain	20	110	6.98e-12	IPR008965	CBM2/CBM3, carbohydrate-binding domain superfamily
	BSUD.8699.3.p1	775	PANTHER	PTHR22298:SF114	ENDOGLUCANASE	193	746	4.6e-120	-	-
	BSUD.8699.2.p1	775	PANTHER	PTHR22298	ENDO-1,4-BETA-GLUCANASE	193	746	4.6e-120	-	-
	BSUD.8699.2.p1	775	Pfam	PF00759	Glycosyl hydrolase family 9	324	741	5.5e-112	IPR001701	Glycoside hydrolase family 9
	BSUD.8699.2.p1	775	Gene3D	G3DSA:1.50.10.10	-	320	749	2.2e-148	IPR012341	Six-hairpin glycosidase-like superfamily
	BSUD.8699.2.p1	775	MobiDBLite	mobidb-lite	consensus disorder prediction	118	201	-	-	-
	BSUD.8699.2.p1	775	SUPERFAMILY	SSF48208	Six-hairpin glycosidases	321	746	2.47e-123	IPR008928	Six-hairpin glycosidase superfamily
	BSUD.8699.2.p1	775	SUPERFAMILY	SSF49384	Carbohydrate-binding domain	20	110	6.98e-12	IPR008965	CBM2/CBM3, carbohydrate-binding domain superfamily
	BSUD.8699.2.p1	775	PANTHER	PTHR22298:SF114	ENDOGLUCANASE	193	746	4.6e-120	-	-
	BSUD.8699.4.p1	775	PANTHER	PTHR22298	ENDO-1,4-BETA-GLUCANASE	193	746	4.6e-120	-	-
	BSUD.8699.4.p1	775	Pfam	PF00759	Glycosyl hydrolase family 9	324	741	5.5e-112	IPR001701	Glycoside hydrolase family 9
	BSUD.8699.4.p1	775	Gene3D	G3DSA:1.50.10.10	-	320	749	2.2e-148	IPR012341	Six-hairpin glycosidase-like superfamily
	BSUD.8699.4.p1	775	MobiDBLite	mobidb-lite	consensus disorder prediction	118	201	-	-	-
	BSUD.8699.4.p1	775	SUPERFAMILY	SSF48208	Six-hairpin glycosidases	321	746	2.47e-123	IPR008928	Six-hairpin glycosidase superfamily
	BSUD.8699.4.p1	775	SUPERFAMILY	SSF49384	Carbohydrate-binding domain	20	110	6.98e-12	IPR008965	CBM2/CBM3, carbohydrate-binding domain superfamily
	BSUD.8699.4.p1	775	PANTHER	PTHR22298:SF114	ENDOGLUCANASE	193	746	4.6e-120	-	-
	BSUD.8699.1.p1	775	PANTHER	PTHR22298	ENDO-1,4-BETA-GLUCANASE	193	746	4.6e-120	-	-
	BSUD.8699.1.p1	775	Pfam	PF00759	Glycosyl hydrolase family 9	324	741	5.5e-112	IPR001701	Glycoside hydrolase family 9
	BSUD.8699.1.p1	775	Gene3D	G3DSA:1.50.10.10	-	320	749	2.2e-148	IPR012341	Six-hairpin glycosidase-like superfamily
	BSUD.8699.1.p1	775	MobiDBLite	mobidb-lite	consensus disorder prediction	118	201	-	-	-
	BSUD.8699.1.p1	775	SUPERFAMILY	SSF48208	Six-hairpin glycosidases	321	746	2.47e-123	IPR008928	Six-hairpin glycosidase superfamily
	BSUD.8699.1.p1	775	SUPERFAMILY	SSF49384	Carbohydrate-binding domain	20	110	6.98e-12	IPR008965	CBM2/CBM3, carbohydrate-binding domain superfamily
	BSUD.8699.1.p1	775	PANTHER	PTHR22298:SF114	ENDOGLUCANASE	193	746	4.6e-120	-	-
	BSUD.8699.5.p1	775	PANTHER	PTHR22298	ENDO-1,4-BETA-GLUCANASE	193	746	4.6e-120	-	-
	BSUD.8699.5.p1	775	Pfam	PF00759	Glycosyl hydrolase family 9	324	741	5.5e-112	IPR001701	Glycoside hydrolase family 9
	BSUD.8699.5.p1	775	Gene3D	G3DSA:1.50.10.10	-	320	749	2.2e-148	IPR012341	Six-hairpin glycosidase-like superfamily
	BSUD.8699.5.p1	775	MobiDBLite	mobidb-lite	consensus disorder prediction	118	201	-	-	-
	BSUD.8699.5.p1	775	SUPERFAMILY	SSF48208	Six-hairpin glycosidases	321	746	2.47e-123	IPR008928	Six-hairpin glycosidase superfamily
	BSUD.8699.5.p1	775	SUPERFAMILY	SSF49384	Carbohydrate-binding domain	20	110	6.98e-12	IPR008965	CBM2/CBM3, carbohydrate-binding domain superfamily
	BSUD.8699.5.p1	775	PANTHER	PTHR22298:SF114	ENDOGLUCANASE	193	746	4.6e-120	-	-
	BSUD.11006.1.p1	130	ProSiteProfiles	PS51354	Glutaredoxin domain profile.	5	113	13.6169	-	-
	BSUD.11006.1.p1	130	SUPERFAMILY	SSF52833	Thioredoxin-like	7	108	1.84e-11	IPR036249	Thioredoxin-like superfamily
	BSUD.11006.1.p1	130	Gene3D	G3DSA:3.40.30.10	Glutaredoxin	7	124	1.6e-17	-	-
	BSUD.19773.1.p1	636	ProSiteProfiles	PS50157	Zinc finger C2H2 type domain profile.	275	302	15.3341	IPR013087	Zinc finger C2H2-type
	BSUD.19773.1.p1	636	Gene3D	G3DSA:3.30.160.60	Classic Zinc Finger	550	578	5.9e-14	-	-
	BSUD.19773.1.p1	636	ProSitePatterns	PS00028	Zinc finger C2H2 type domain signature.	361	381	-	IPR013087	Zinc finger C2H2-type
	BSUD.19773.1.p1	636	ProSitePatterns	PS00028	Zinc finger C2H2 type domain signature.	585	605	-	IPR013087	Zinc finger C2H2-type
	BSUD.19773.1.p1	636	PANTHER	PTHR24377	IP01015P-RELATED	415	612	4.6e-258	-	-
	BSUD.19773.1.p1	636	Gene3D	G3DSA:3.30.160.60	Classic Zinc Finger	244	271	2.3e-08	-	-
	BSUD.19773.1.p1	636	PANTHER	PTHR24377	IP01015P-RELATED	260	443	4.6e-258	-	-
	BSUD.19773.1.p1	636	PANTHER	PTHR24377:SF809	IP01015P-RELATED	415	612	4.6e-258	-	-
	BSUD.19773.1.p1	636	Pfam	PF00096	Zinc finger, C2H2 type	471	493	0.00047	IPR013087	Zinc finger C2H2-type
	BSUD.19773.1.p1	636	Pfam	PF00096	Zinc finger, C2H2 type	387	409	0.0038	IPR013087	Zinc finger C2H2-type
	BSUD.19773.1.p1	636	Pfam	PF00096	Zinc finger, C2H2 type	443	465	0.0015	IPR013087	Zinc finger C2H2-type
	BSUD.19773.1.p1	636	Pfam	PF00096	Zinc finger, C2H2 type	555	577	0.0022	IPR013087	Zinc finger C2H2-type
	BSUD.19773.1.p1	636	Pfam	PF00096	Zinc finger, C2H2 type	527	549	0.0031	IPR013087	Zinc finger C2H2-type
	BSUD.19773.1.p1	636	Pfam	PF00096	Zinc finger, C2H2 type	499	521	0.00064	IPR013087	Zinc finger C2H2-type
	BSUD.19773.1.p1	636	Pfam	PF00096	Zinc finger, C2H2 type	583	605	0.0015	IPR013087	Zinc finger C2H2-type
	BSUD.19773.1.p1	636	Pfam	PF00096	Zinc finger, C2H2 type	303	325	0.0015	IPR013087	Zinc finger C2H2-type
	BSUD.19773.1.p1	636	Pfam	PF00096	Zinc finger, C2H2 type	359	381	0.0022	IPR013087	Zinc finger C2H2-type
	BSUD.19773.1.p1	636	Pfam	PF00096	Zinc finger, C2H2 type	331	353	0.00047	IPR013087	Zinc finger C2H2-type
	BSUD.19773.1.p1	636	ProSiteProfiles	PS50157	Zinc finger C2H2 type domain profile.	443	470	16.2901	IPR013087	Zinc finger C2H2-type
	BSUD.19773.1.p1	636	ProSitePatterns	PS00028	Zinc finger C2H2 type domain signature.	557	577	-	IPR013087	Zinc finger C2H2-type
	BSUD.19773.1.p1	636	ProSitePatterns	PS00028	Zinc finger C2H2 type domain signature.	333	353	-	IPR013087	Zinc finger C2H2-type
	BSUD.19773.1.p1	636	ProSiteProfiles	PS50157	Zinc finger C2H2 type domain profile.	247	274	13.3805	IPR013087	Zinc finger C2H2-type
	BSUD.19773.1.p1	636	ProSiteProfiles	PS50157	Zinc finger C2H2 type domain profile.	303	330	16.2901	IPR013087	Zinc finger C2H2-type
	BSUD.19773.1.p1	636	ProSiteProfiles	PS50157	Zinc finger C2H2 type domain profile.	583	610	15.6874	IPR013087	Zinc finger C2H2-type
	BSUD.19773.1.p1	636	PANTHER	PTHR24377	IP01015P-RELATED	318	502	4.6e-258	-	-
	BSUD.19773.1.p1	636	PANTHER	PTHR24377:SF809	IP01015P-RELATED	318	502	4.6e-258	-	-
	BSUD.19773.1.p1	636	ProSitePatterns	PS00028	Zinc finger C2H2 type domain signature.	529	549	-	IPR013087	Zinc finger C2H2-type
	BSUD.19773.1.p1	636	ProSitePatterns	PS00028	Zinc finger C2H2 type domain signature.	305	325	-	IPR013087	Zinc finger C2H2-type
	BSUD.19773.1.p1	636	ProSiteProfiles	PS50157	Zinc finger C2H2 type domain profile.	359	386	14.191	IPR013087	Zinc finger C2H2-type
	BSUD.19773.1.p1	636	ProSiteProfiles	PS50157	Zinc finger C2H2 type domain profile.	331	358	15.7498	IPR013087	Zinc finger C2H2-type
	BSUD.19773.1.p1	636	PANTHER	PTHR24377:SF809	IP01015P-RELATED	260	443	4.6e-258	-	-
	BSUD.19773.1.p1	636	PANTHER	PTHR24377:SF809	IP01015P-RELATED	146	385	4.6e-258	-	-
	BSUD.19773.1.p1	636	Gene3D	G3DSA:3.30.160.60	Classic Zinc Finger	355	383	3.5e-13	-	-
	BSUD.19773.1.p1	636	Gene3D	G3DSA:3.30.160.60	Classic Zinc Finger	299	327	3.7e-15	-	-
	BSUD.19773.1.p1	636	SMART	SM00355	c2h2final6	443	465	0.0013	IPR013087	Zinc finger C2H2-type
	BSUD.19773.1.p1	636	SMART	SM00355	c2h2final6	275	297	0.0065	IPR013087	Zinc finger C2H2-type
	BSUD.19773.1.p1	636	SMART	SM00355	c2h2final6	219	241	8.4	IPR013087	Zinc finger C2H2-type
	BSUD.19773.1.p1	636	SMART	SM00355	c2h2final6	303	325	0.0013	IPR013087	Zinc finger C2H2-type
	BSUD.19773.1.p1	636	SMART	SM00355	c2h2final6	331	353	0.0015	IPR013087	Zinc finger C2H2-type
	BSUD.19773.1.p1	636	SMART	SM00355	c2h2final6	387	409	0.015	IPR013087	Zinc finger C2H2-type
	BSUD.19773.1.p1	636	SMART	SM00355	c2h2final6	499	521	0.005	IPR013087	Zinc finger C2H2-type
	BSUD.19773.1.p1	636	SMART	SM00355	c2h2final6	583	605	0.015	IPR013087	Zinc finger C2H2-type
	BSUD.19773.1.p1	636	SMART	SM00355	c2h2final6	471	493	0.0015	IPR013087	Zinc finger C2H2-type
	BSUD.19773.1.p1	636	SMART	SM00355	c2h2final6	247	269	37	IPR013087	Zinc finger C2H2-type
	BSUD.19773.1.p1	636	SMART	SM00355	c2h2final6	191	213	0.29	IPR013087	Zinc finger C2H2-type
	BSUD.19773.1.p1	636	SMART	SM00355	c2h2final6	359	381	0.00092	IPR013087	Zinc finger C2H2-type
	BSUD.19773.1.p1	636	SMART	SM00355	c2h2final6	555	577	0.0034	IPR013087	Zinc finger C2H2-type
	BSUD.19773.1.p1	636	SMART	SM00355	c2h2final6	527	549	0.0072	IPR013087	Zinc finger C2H2-type
	BSUD.19773.1.p1	636	SMART	SM00355	c2h2final6	415	437	0.0054	IPR013087	Zinc finger C2H2-type
	BSUD.19773.1.p1	636	ProSiteProfiles	PS50157	Zinc finger C2H2 type domain profile.	219	246	9.76422	IPR013087	Zinc finger C2H2-type
	BSUD.19773.1.p1	636	ProSiteProfiles	PS50157	Zinc finger C2H2 type domain profile.	191	218	12.5492	IPR013087	Zinc finger C2H2-type
	BSUD.19773.1.p1	636	PANTHER	PTHR24377	IP01015P-RELATED	146	385	4.6e-258	-	-
	BSUD.19773.1.p1	636	ProSitePatterns	PS00028	Zinc finger C2H2 type domain signature.	389	409	-	IPR013087	Zinc finger C2H2-type
	BSUD.19773.1.p1	636	Gene3D	G3DSA:3.30.160.60	Classic Zinc Finger	440	467	4.4e-15	-	-
	BSUD.19773.1.p1	636	Gene3D	G3DSA:3.30.160.60	Classic Zinc Finger	272	298	3.2e-14	-	-
	BSUD.19773.1.p1	636	ProSiteProfiles	PS50157	Zinc finger C2H2 type domain profile.	499	526	15.6043	IPR013087	Zinc finger C2H2-type
	BSUD.19773.1.p1	636	ProSitePatterns	PS00028	Zinc finger C2H2 type domain signature.	473	493	-	IPR013087	Zinc finger C2H2-type
	BSUD.19773.1.p1	636	SUPERFAMILY	SSF57667	beta-beta-alpha zinc fingers	190	241	4.12e-12	IPR036236	Zinc finger C2H2 superfamily
	BSUD.19773.1.p1	636	SUPERFAMILY	SSF57667	beta-beta-alpha zinc fingers	508	564	1.06e-19	IPR036236	Zinc finger C2H2 superfamily
	BSUD.19773.1.p1	636	ProSiteProfiles	PS50157	Zinc finger C2H2 type domain profile.	415	442	15.6458	IPR013087	Zinc finger C2H2-type
	BSUD.19773.1.p1	636	Gene3D	G3DSA:3.30.160.60	Classic Zinc Finger	190	212	1e-06	-	-
	BSUD.19773.1.p1	636	ProSitePatterns	PS00028	Zinc finger C2H2 type domain signature.	445	465	-	IPR013087	Zinc finger C2H2-type
	BSUD.19773.1.p1	636	ProSiteProfiles	PS50157	Zinc finger C2H2 type domain profile.	527	554	16.394	IPR013087	Zinc finger C2H2-type
	BSUD.19773.1.p1	636	SUPERFAMILY	SSF57667	beta-beta-alpha zinc fingers	396	452	8.96e-20	IPR036236	Zinc finger C2H2 superfamily
	BSUD.19773.1.p1	636	SUPERFAMILY	SSF57667	beta-beta-alpha zinc fingers	452	508	5.06e-21	IPR036236	Zinc finger C2H2 superfamily
	BSUD.19773.1.p1	636	ProSiteProfiles	PS50157	Zinc finger C2H2 type domain profile.	387	414	15.6874	IPR013087	Zinc finger C2H2-type
	BSUD.19773.1.p1	636	SUPERFAMILY	SSF57667	beta-beta-alpha zinc fingers	284	340	2.14e-20	IPR036236	Zinc finger C2H2 superfamily
	BSUD.19773.1.p1	636	ProSitePatterns	PS00028	Zinc finger C2H2 type domain signature.	193	213	-	IPR013087	Zinc finger C2H2-type
	BSUD.19773.1.p1	636	Gene3D	G3DSA:3.30.160.60	Classic Zinc Finger	213	243	1e-06	-	-
	BSUD.19773.1.p1	636	SUPERFAMILY	SSF57667	beta-beta-alpha zinc fingers	231	284	1.72e-14	IPR036236	Zinc finger C2H2 superfamily
	BSUD.19773.1.p1	636	ProSitePatterns	PS00028	Zinc finger C2H2 type domain signature.	417	437	-	IPR013087	Zinc finger C2H2-type
	BSUD.19773.1.p1	636	ProSiteProfiles	PS50157	Zinc finger C2H2 type domain profile.	471	498	15.7498	IPR013087	Zinc finger C2H2-type
	BSUD.19773.1.p1	636	Gene3D	G3DSA:3.30.160.60	Classic Zinc Finger	384	410	1.8e-11	-	-
	BSUD.19773.1.p1	636	Gene3D	G3DSA:3.30.160.60	Classic Zinc Finger	468	495	7.6e-16	-	-
	BSUD.19773.1.p1	636	Gene3D	G3DSA:3.30.160.60	Classic Zinc Finger	524	549	6.1e-15	-	-
	BSUD.19773.1.p1	636	Gene3D	G3DSA:3.30.160.60	Classic Zinc Finger	496	523	5.7e-15	-	-
	BSUD.19773.1.p1	636	Gene3D	G3DSA:3.30.160.60	Classic Zinc Finger	579	613	2.1e-14	-	-
	BSUD.19773.1.p1	636	Gene3D	G3DSA:3.30.160.60	Classic Zinc Finger	411	439	1.9e-15	-	-
	BSUD.19773.1.p1	636	Gene3D	G3DSA:3.30.160.60	Classic Zinc Finger	328	354	7.7e-16	-	-
	BSUD.19773.1.p1	636	SUPERFAMILY	SSF57667	beta-beta-alpha zinc fingers	340	396	2.62e-19	IPR036236	Zinc finger C2H2 superfamily
	BSUD.19773.1.p1	636	ProSitePatterns	PS00028	Zinc finger C2H2 type domain signature.	277	297	-	IPR013087	Zinc finger C2H2-type
	BSUD.19773.1.p1	636	ProSitePatterns	PS00028	Zinc finger C2H2 type domain signature.	501	521	-	IPR013087	Zinc finger C2H2-type
	BSUD.19773.1.p1	636	ProSiteProfiles	PS50157	Zinc finger C2H2 type domain profile.	555	582	14.7106	IPR013087	Zinc finger C2H2-type
	BSUD.19773.1.p1	636	SUPERFAMILY	SSF57667	beta-beta-alpha zinc fingers	553	605	2.97e-15	IPR036236	Zinc finger C2H2 superfamily
	BSUD.571.1.p1	371	Pfam	PF00150	Cellulase (glycosyl hydrolase family 5)	52	345	4.2e-11	IPR001547	Glycoside hydrolase, family 5
	BSUD.571.1.p1	371	PANTHER	PTHR37398	ENDO-BETA-1,4-MANNANASE	34	347	3.8e-87	-	-
	BSUD.571.1.p1	371	SUPERFAMILY	SSF51445	(Trans)glycosidases	24	370	1.92e-79	IPR017853	Glycoside hydrolase superfamily
	BSUD.571.1.p1	371	Gene3D	G3DSA:3.20.20.80	Glycosidases	22	371	1.7e-109	-	-
	BSUD.9933.1.p1	422	MobiDBLite	mobidb-lite	consensus disorder prediction	369	389	-	-	-
	BSUD.9933.1.p1	422	MobiDBLite	mobidb-lite	consensus disorder prediction	402	422	-	-	-
	BSUD.9933.1.p1	422	MobiDBLite	mobidb-lite	consensus disorder prediction	325	350	-	-	-
	BSUD.3070.2.p1	460	CDD	cd14978	7tmA_FMRFamide_R-like	44	358	4.04874e-75	-	-
	BSUD.3070.2.p1	460	ProSiteProfiles	PS50262	G-protein coupled receptors family 1 profile.	59	347	22.4177	IPR017452	GPCR, rhodopsin-like, 7TM
	BSUD.3070.2.p1	460	PRINTS	PR00237	Rhodopsin-like GPCR superfamily signature	76	97	5.6e-14	IPR000276	G protein-coupled receptor, rhodopsin-like
	BSUD.3070.2.p1	460	PRINTS	PR00237	Rhodopsin-like GPCR superfamily signature	168	189	5.6e-14	IPR000276	G protein-coupled receptor, rhodopsin-like
	BSUD.3070.2.p1	460	PRINTS	PR00237	Rhodopsin-like GPCR superfamily signature	289	313	5.6e-14	IPR000276	G protein-coupled receptor, rhodopsin-like
	BSUD.3070.2.p1	460	PRINTS	PR00237	Rhodopsin-like GPCR superfamily signature	132	154	5.6e-14	IPR000276	G protein-coupled receptor, rhodopsin-like
	BSUD.3070.2.p1	460	PRINTS	PR00237	Rhodopsin-like GPCR superfamily signature	329	355	5.6e-14	IPR000276	G protein-coupled receptor, rhodopsin-like
	BSUD.3070.2.p1	460	PRINTS	PR00237	Rhodopsin-like GPCR superfamily signature	44	68	5.6e-14	IPR000276	G protein-coupled receptor, rhodopsin-like
	BSUD.3070.2.p1	460	SUPERFAMILY	SSF81321	Family A G protein-coupled receptor-like	40	368	2.65e-41	-	-
	BSUD.3070.2.p1	460	Pfam	PF10324	Serpentine type 7TM GPCR chemoreceptor Srw	49	363	1.8e-39	IPR019427	7TM GPCR, serpentine receptor class w (Srw)
	BSUD.3070.2.p1	460	Gene3D	G3DSA:1.20.1070.10	-	38	385	6.7e-52	-	-
	BSUD.3070.2.p1	460	PANTHER	PTHR46273	MYOSUPPRESSIN RECEPTOR 1, ISOFORM B-RELATED	21	370	1.7e-107	-	-
	BSUD.3070.1.p1	460	CDD	cd14978	7tmA_FMRFamide_R-like	44	358	4.04874e-75	-	-
	BSUD.3070.1.p1	460	ProSiteProfiles	PS50262	G-protein coupled receptors family 1 profile.	59	347	22.4177	IPR017452	GPCR, rhodopsin-like, 7TM
	BSUD.3070.1.p1	460	PRINTS	PR00237	Rhodopsin-like GPCR superfamily signature	76	97	5.6e-14	IPR000276	G protein-coupled receptor, rhodopsin-like
	BSUD.3070.1.p1	460	PRINTS	PR00237	Rhodopsin-like GPCR superfamily signature	168	189	5.6e-14	IPR000276	G protein-coupled receptor, rhodopsin-like
	BSUD.3070.1.p1	460	PRINTS	PR00237	Rhodopsin-like GPCR superfamily signature	289	313	5.6e-14	IPR000276	G protein-coupled receptor, rhodopsin-like
	BSUD.3070.1.p1	460	PRINTS	PR00237	Rhodopsin-like GPCR superfamily signature	132	154	5.6e-14	IPR000276	G protein-coupled receptor, rhodopsin-like
	BSUD.3070.1.p1	460	PRINTS	PR00237	Rhodopsin-like GPCR superfamily signature	329	355	5.6e-14	IPR000276	G protein-coupled receptor, rhodopsin-like
	BSUD.3070.1.p1	460	PRINTS	PR00237	Rhodopsin-like GPCR superfamily signature	44	68	5.6e-14	IPR000276	G protein-coupled receptor, rhodopsin-like
	BSUD.3070.1.p1	460	SUPERFAMILY	SSF81321	Family A G protein-coupled receptor-like	40	368	2.65e-41	-	-
	BSUD.3070.1.p1	460	Pfam	PF10324	Serpentine type 7TM GPCR chemoreceptor Srw	49	363	1.8e-39	IPR019427	7TM GPCR, serpentine receptor class w (Srw)
	BSUD.3070.1.p1	460	Gene3D	G3DSA:1.20.1070.10	-	38	385	6.7e-52	-	-
	BSUD.3070.1.p1	460	PANTHER	PTHR46273	MYOSUPPRESSIN RECEPTOR 1, ISOFORM B-RELATED	21	370	1.7e-107	-	-
	BSUD.11017.1.p1	469	Pfam	PF01697	Glycosyltransferase family 92	206	458	6.9e-41	IPR008166	Glycosyltransferase family 92
	BSUD.11017.1.p1	469	PANTHER	PTHR21461	UNCHARACTERIZED	24	467	5e-54	-	-
	BSUD.12977.1.p1	367	MobiDBLite	mobidb-lite	consensus disorder prediction	346	361	-	-	-
	BSUD.12977.1.p1	367	MobiDBLite	mobidb-lite	consensus disorder prediction	90	132	-	-	-
	BSUD.12977.1.p1	367	MobiDBLite	mobidb-lite	consensus disorder prediction	252	276	-	-	-
	BSUD.12977.1.p1	367	MobiDBLite	mobidb-lite	consensus disorder prediction	90	184	-	-	-
	BSUD.12977.1.p1	367	MobiDBLite	mobidb-lite	consensus disorder prediction	1	78	-	-	-
	BSUD.12977.1.p1	367	MobiDBLite	mobidb-lite	consensus disorder prediction	234	367	-	-	-
	BSUD.12977.1.p1	367	MobiDBLite	mobidb-lite	consensus disorder prediction	1	16	-	-	-
	BSUD.12977.1.p1	367	MobiDBLite	mobidb-lite	consensus disorder prediction	44	63	-	-	-
	BSUD.12977.1.p1	367	MobiDBLite	mobidb-lite	consensus disorder prediction	285	307	-	-	-
	BSUD.12977.1.p1	367	MobiDBLite	mobidb-lite	consensus disorder prediction	133	147	-	-	-
	BSUD.8098.2.p1	474	ProSitePatterns	PS00237	G-protein coupled receptors family 1 signature.	116	132	-	IPR000276	G protein-coupled receptor, rhodopsin-like
	BSUD.8098.2.p1	474	ProSiteProfiles	PS50262	G-protein coupled receptors family 1 profile.	46	474	29.3787	IPR017452	GPCR, rhodopsin-like, 7TM
	BSUD.8098.2.p1	474	Gene3D	G3DSA:1.20.1070.10	-	7	282	1e-49	-	-
	BSUD.8098.2.p1	474	Pfam	PF00001	7 transmembrane receptor (rhodopsin family)	46	465	1.5e-47	IPR000276	G protein-coupled receptor, rhodopsin-like
	BSUD.8098.2.p1	474	PRINTS	PR00237	Rhodopsin-like GPCR superfamily signature	195	218	1.1e-31	IPR000276	G protein-coupled receptor, rhodopsin-like
	BSUD.8098.2.p1	474	PRINTS	PR00237	Rhodopsin-like GPCR superfamily signature	110	132	1.1e-31	IPR000276	G protein-coupled receptor, rhodopsin-like
	BSUD.8098.2.p1	474	PRINTS	PR00237	Rhodopsin-like GPCR superfamily signature	439	463	1.1e-31	IPR000276	G protein-coupled receptor, rhodopsin-like
	BSUD.8098.2.p1	474	PRINTS	PR00237	Rhodopsin-like GPCR superfamily signature	65	86	1.1e-31	IPR000276	G protein-coupled receptor, rhodopsin-like
	BSUD.8098.2.p1	474	PRINTS	PR00237	Rhodopsin-like GPCR superfamily signature	31	55	1.1e-31	IPR000276	G protein-coupled receptor, rhodopsin-like
	BSUD.8098.2.p1	474	PRINTS	PR00237	Rhodopsin-like GPCR superfamily signature	146	167	1.1e-31	IPR000276	G protein-coupled receptor, rhodopsin-like
	BSUD.8098.2.p1	474	SUPERFAMILY	SSF81321	Family A G protein-coupled receptor-like	24	464	1.01e-49	-	-
	BSUD.8098.2.p1	474	PANTHER	PTHR24248	ADRENERGIC RECEPTOR-RELATED G-PROTEIN COUPLED RECEPTOR	17	462	5.5e-52	-	-
	BSUD.9150.1.p1	115	SMART	SM00179	egfca_6	13	51	0.0027	IPR001881	EGF-like calcium-binding domain
	BSUD.9150.1.p1	115	SMART	SM00179	egfca_6	52	115	7.6e-08	IPR001881	EGF-like calcium-binding domain
	BSUD.9150.1.p1	115	SUPERFAMILY	SSF57196	EGF/Laminin	14	58	3.85e-07	-	-
	BSUD.9150.1.p1	115	Pfam	PF07645	Calcium-binding EGF domain	21	50	0.00025	IPR001881	EGF-like calcium-binding domain
	BSUD.9150.1.p1	115	Pfam	PF07645	Calcium-binding EGF domain	52	88	3.1e-10	IPR001881	EGF-like calcium-binding domain
	BSUD.9150.1.p1	115	SUPERFAMILY	SSF57196	EGF/Laminin	46	84	6.7e-10	-	-
	BSUD.9150.1.p1	115	Gene3D	G3DSA:2.10.25.10	Laminin	13	55	7.2e-11	-	-
	BSUD.9150.1.p1	115	ProSitePatterns	PS01186	EGF-like domain signature 2.	37	50	-	IPR000742	EGF-like domain
	BSUD.9150.1.p1	115	ProSitePatterns	PS01187	Calcium-binding EGF-like domain signature.	52	76	-	IPR018097	EGF-like calcium-binding, conserved site
	BSUD.9150.1.p1	115	Gene3D	G3DSA:2.10.25.10	Laminin	56	90	1.2e-12	-	-
	BSUD.9150.1.p1	115	PANTHER	PTHR24039	FIBRILLIN-RELATED	17	87	6.8e-16	-	-
	BSUD.9150.1.p1	115	SMART	SM00181	egf_5	16	51	0.1	IPR000742	EGF-like domain
	BSUD.9150.1.p1	115	SMART	SM00181	egf_5	55	95	0.16	IPR000742	EGF-like domain
	BSUD.9150.1.p1	115	ProSitePatterns	PS00010	Aspartic acid and asparagine hydroxylation site.	67	78	-	IPR000152	EGF-type aspartate/asparagine hydroxylation site
	BSUD.9150.1.p1	115	ProSiteProfiles	PS50026	EGF-like domain profile.	13	51	10.2474	IPR000742	EGF-like domain
	BSUD.9150.1.p1	115	PANTHER	PTHR24039:SF45	FBN-1A.1	17	87	6.8e-16	-	-
	BSUD.8067.2.p1	298	SUPERFAMILY	SSF63712	Nicotinic receptor ligand binding domain-like	48	252	7.19e-43	IPR036734	Neurotransmitter-gated ion-channel ligand-binding domain superfamily
	BSUD.8067.2.p1	298	Pfam	PF02931	Neurotransmitter-gated ion-channel ligand binding domain	51	252	3e-40	IPR006202	Neurotransmitter-gated ion-channel ligand-binding domain
	BSUD.8067.2.p1	298	PANTHER	PTHR18945:SF860	-	47	286	5e-38	-	-
	BSUD.8067.2.p1	298	ProSitePatterns	PS00236	Neurotransmitter-gated ion-channels signature.	172	186	-	IPR018000	Neurotransmitter-gated ion-channel, conserved site
	BSUD.8067.2.p1	298	Gene3D	G3DSA:1.20.58.390	-	257	289	1.5e-08	IPR038050	Neuronal acetylcholine receptor
	BSUD.8067.2.p1	298	Gene3D	G3DSA:2.70.170.10	-	35	256	1.4e-46	IPR036734	Neurotransmitter-gated ion-channel ligand-binding domain superfamily
	BSUD.8067.2.p1	298	SUPERFAMILY	SSF90112	Neurotransmitter-gated ion-channel transmembrane pore	252	285	1.7e-06	IPR036719	Neurotransmitter-gated ion-channel transmembrane domain superfamily
	BSUD.8067.2.p1	298	PANTHER	PTHR18945	NEUROTRANSMITTER GATED ION CHANNEL	47	286	5e-38	IPR006201	Neurotransmitter-gated ion-channel
	BSUD.8067.2.p1	298	CDD	cd18989	LGIC_ECD_cation	72	251	5.46427e-52	-	-
	BSUD.8067.2.p1	298	PRINTS	PR00252	Neurotransmitter-gated ion channel family signature	94	110	8.4e-10	IPR006201	Neurotransmitter-gated ion-channel
	BSUD.8067.2.p1	298	PRINTS	PR00252	Neurotransmitter-gated ion channel family signature	127	138	8.4e-10	IPR006201	Neurotransmitter-gated ion-channel
	BSUD.8067.2.p1	298	PRINTS	PR00252	Neurotransmitter-gated ion channel family signature	172	186	8.4e-10	IPR006201	Neurotransmitter-gated ion-channel
	BSUD.8067.2.p1	298	PRINTS	PR00252	Neurotransmitter-gated ion channel family signature	246	258	8.4e-10	IPR006201	Neurotransmitter-gated ion-channel
	BSUD.19408.1.p1	457	CDD	cd03572	ENTH_like_Tepsin	15	130	9.30673e-45	IPR035802	Tepsin, ENTH/VHS domain
	BSUD.19408.1.p1	457	PANTHER	PTHR21514	UNCHARACTERIZED	6	394	1.2e-55	IPR039273	AP-4 complex accessory subunit Tepsin
	BSUD.19408.1.p1	457	Pfam	PF01417	ENTH domain	19	132	1.8e-11	IPR013809	ENTH domain
	BSUD.19408.1.p1	457	ProSiteProfiles	PS50942	ENTH domain profile.	5	138	10.5951	IPR013809	ENTH domain
	BSUD.19408.1.p1	457	Gene3D	G3DSA:1.25.40.90	-	3	139	7.4e-40	IPR008942	ENTH/VHS
	BSUD.19408.1.p1	457	SUPERFAMILY	SSF48464	ENTH/VHS domain	17	95	4.58e-11	IPR008942	ENTH/VHS
	BSUD.19408.1.p1	457	MobiDBLite	mobidb-lite	consensus disorder prediction	230	282	-	-	-
	BSUD.21458.2.p1	445	MobiDBLite	mobidb-lite	consensus disorder prediction	268	313	-	-	-
	BSUD.21458.2.p1	445	Pfam	PF01715	IPP transferase	44	121	2.1e-26	-	-
	BSUD.21458.2.p1	445	Pfam	PF01715	IPP transferase	311	427	8.7e-24	-	-
	BSUD.21458.2.p1	445	Gene3D	G3DSA:1.10.20.140	-	304	375	1.8e-20	-	-
	BSUD.21458.2.p1	445	PANTHER	PTHR11088	TRNA DIMETHYLALLYLTRANSFERASE	9	427	1.8e-76	IPR039657	Dimethylallyltransferase
	BSUD.21458.2.p1	445	CDD	cd02019	NK	11	75	0.00085296	-	-
	BSUD.21458.2.p1	445	Gene3D	G3DSA:1.10.287.890	Crystal structure of tRNA isopentenylpyrophosphate transferase (bh2366) domain	397	441	1.6e-07	-	-
	BSUD.21458.2.p1	445	MobiDBLite	mobidb-lite	consensus disorder prediction	145	167	-	-	-
	BSUD.21458.2.p1	445	SUPERFAMILY	SSF52540	P-loop containing nucleoside triphosphate hydrolases	11	119	2.42e-10	IPR027417	P-loop containing nucleoside triphosphate hydrolase
	BSUD.21458.2.p1	445	Gene3D	G3DSA:3.40.50.300	-	8	163	3.4e-49	IPR027417	P-loop containing nucleoside triphosphate hydrolase
	BSUD.21458.2.p1	445	MobiDBLite	mobidb-lite	consensus disorder prediction	268	298	-	-	-
	BSUD.21458.2.p1	445	PANTHER	PTHR11088:SF25	TRNA DIMETHYLALLYLTRANSFERASE	9	427	1.8e-76	-	-
	BSUD.6963.3.p1	384	MobiDBLite	mobidb-lite	consensus disorder prediction	39	58	-	-	-
	BSUD.6963.3.p1	384	MobiDBLite	mobidb-lite	consensus disorder prediction	39	66	-	-	-
	BSUD.6963.2.p1	384	MobiDBLite	mobidb-lite	consensus disorder prediction	39	58	-	-	-
	BSUD.6963.2.p1	384	MobiDBLite	mobidb-lite	consensus disorder prediction	39	66	-	-	-
	BSUD.6963.1.p1	384	MobiDBLite	mobidb-lite	consensus disorder prediction	39	58	-	-	-
	BSUD.6963.1.p1	384	MobiDBLite	mobidb-lite	consensus disorder prediction	39	66	-	-	-
	BSUD.6963.4.p1	384	MobiDBLite	mobidb-lite	consensus disorder prediction	39	58	-	-	-
	BSUD.6963.4.p1	384	MobiDBLite	mobidb-lite	consensus disorder prediction	39	66	-	-	-
	BSUD.7949.4.p1	531	Gene3D	G3DSA:3.40.50.1480	-	243	531	3.7e-128	IPR042172	Adenosylhomocysteinase-like superfamily
	BSUD.7949.4.p1	531	MobiDBLite	mobidb-lite	consensus disorder prediction	1	98	-	-	-
	BSUD.7949.4.p1	531	PANTHER	PTHR23420	ADENOSYLHOMOCYSTEINASE	59	531	2.6e-295	IPR000043	Adenosylhomocysteinase-like
	BSUD.7949.4.p1	531	ProSitePatterns	PS00738	S-adenosyl-L-homocysteine hydrolase signature 1.	177	191	-	IPR020082	S-adenosyl-L-homocysteine hydrolase, conserved site
	BSUD.7949.4.p1	531	SMART	SM00996	AdoHcyase_2	105	530	5.5e-266	IPR000043	Adenosylhomocysteinase-like
	BSUD.7949.4.p1	531	TIGRFAM	TIGR00936	ahcY: adenosylhomocysteinase	106	523	4.5e-161	IPR000043	Adenosylhomocysteinase-like
	BSUD.7949.4.p1	531	Pfam	PF00670	S-adenosyl-L-homocysteine hydrolase, NAD binding domain	290	450	3.1e-79	IPR015878	S-adenosyl-L-homocysteine hydrolase, NAD binding domain
	BSUD.7949.4.p1	531	SUPERFAMILY	SSF52283	Formate/glycerate dehydrogenase catalytic domain-like	103	531	1.87e-108	-	-
	BSUD.7949.4.p1	531	PANTHER	PTHR23420:SF2	ADENOSYLHOMOCYSTEINASE 3	59	531	2.6e-295	-	-
	BSUD.7949.4.p1	531	SMART	SM00997	AdoHcyase_NAD_2	290	451	1.7e-102	IPR015878	S-adenosyl-L-homocysteine hydrolase, NAD binding domain
	BSUD.7949.4.p1	531	CDD	cd00401	SAHH	115	519	0	IPR000043	Adenosylhomocysteinase-like
	BSUD.7949.4.p1	531	Pfam	PF05221	S-adenosyl-L-homocysteine hydrolase	105	240	6e-66	IPR000043	Adenosylhomocysteinase-like
	BSUD.7949.4.p1	531	PIRSF	PIRSF001109	SAHH	92	531	2.5e-186	IPR000043	Adenosylhomocysteinase-like
	BSUD.7949.4.p1	531	ProSitePatterns	PS00739	S-adenosyl-L-homocysteine hydrolase signature 2.	312	328	-	IPR020082	S-adenosyl-L-homocysteine hydrolase, conserved site
	BSUD.7949.4.p1	531	MobiDBLite	mobidb-lite	consensus disorder prediction	15	60	-	-	-
	BSUD.7949.4.p1	531	Gene3D	G3DSA:3.40.50.1480	-	92	242	9e-70	IPR042172	Adenosylhomocysteinase-like superfamily
	BSUD.7949.4.p1	531	SUPERFAMILY	SSF51735	NAD(P)-binding Rossmann-fold domains	290	449	2.66e-64	IPR036291	NAD(P)-binding domain superfamily
	BSUD.7949.4.p1	531	MobiDBLite	mobidb-lite	consensus disorder prediction	61	86	-	-	-
	BSUD.7949.4.p1	531	Gene3D	G3DSA:3.40.50.720	-	293	451	3.7e-128	-	-
	BSUD.7949.3.p1	531	Gene3D	G3DSA:3.40.50.1480	-	243	531	3.7e-128	IPR042172	Adenosylhomocysteinase-like superfamily
	BSUD.7949.3.p1	531	MobiDBLite	mobidb-lite	consensus disorder prediction	1	98	-	-	-
	BSUD.7949.3.p1	531	PANTHER	PTHR23420	ADENOSYLHOMOCYSTEINASE	59	531	2.6e-295	IPR000043	Adenosylhomocysteinase-like
	BSUD.7949.3.p1	531	ProSitePatterns	PS00738	S-adenosyl-L-homocysteine hydrolase signature 1.	177	191	-	IPR020082	S-adenosyl-L-homocysteine hydrolase, conserved site
	BSUD.7949.3.p1	531	SMART	SM00996	AdoHcyase_2	105	530	5.5e-266	IPR000043	Adenosylhomocysteinase-like
	BSUD.7949.3.p1	531	TIGRFAM	TIGR00936	ahcY: adenosylhomocysteinase	106	523	4.5e-161	IPR000043	Adenosylhomocysteinase-like
	BSUD.7949.3.p1	531	Pfam	PF00670	S-adenosyl-L-homocysteine hydrolase, NAD binding domain	290	450	3.1e-79	IPR015878	S-adenosyl-L-homocysteine hydrolase, NAD binding domain
	BSUD.7949.3.p1	531	SUPERFAMILY	SSF52283	Formate/glycerate dehydrogenase catalytic domain-like	103	531	1.87e-108	-	-
	BSUD.7949.3.p1	531	PANTHER	PTHR23420:SF2	ADENOSYLHOMOCYSTEINASE 3	59	531	2.6e-295	-	-
	BSUD.7949.3.p1	531	SMART	SM00997	AdoHcyase_NAD_2	290	451	1.7e-102	IPR015878	S-adenosyl-L-homocysteine hydrolase, NAD binding domain
	BSUD.7949.3.p1	531	CDD	cd00401	SAHH	115	519	0	IPR000043	Adenosylhomocysteinase-like
	BSUD.7949.3.p1	531	Pfam	PF05221	S-adenosyl-L-homocysteine hydrolase	105	240	6e-66	IPR000043	Adenosylhomocysteinase-like
	BSUD.7949.3.p1	531	PIRSF	PIRSF001109	SAHH	92	531	2.5e-186	IPR000043	Adenosylhomocysteinase-like
	BSUD.7949.3.p1	531	ProSitePatterns	PS00739	S-adenosyl-L-homocysteine hydrolase signature 2.	312	328	-	IPR020082	S-adenosyl-L-homocysteine hydrolase, conserved site
	BSUD.7949.3.p1	531	MobiDBLite	mobidb-lite	consensus disorder prediction	15	60	-	-	-
	BSUD.7949.3.p1	531	Gene3D	G3DSA:3.40.50.1480	-	92	242	9e-70	IPR042172	Adenosylhomocysteinase-like superfamily
	BSUD.7949.3.p1	531	SUPERFAMILY	SSF51735	NAD(P)-binding Rossmann-fold domains	290	449	2.66e-64	IPR036291	NAD(P)-binding domain superfamily
	BSUD.7949.3.p1	531	MobiDBLite	mobidb-lite	consensus disorder prediction	61	86	-	-	-
	BSUD.7949.3.p1	531	Gene3D	G3DSA:3.40.50.720	-	293	451	3.7e-128	-	-
	BSUD.7949.5.p1	531	Gene3D	G3DSA:3.40.50.1480	-	243	531	3.7e-128	IPR042172	Adenosylhomocysteinase-like superfamily
	BSUD.7949.5.p1	531	MobiDBLite	mobidb-lite	consensus disorder prediction	1	98	-	-	-
	BSUD.7949.5.p1	531	PANTHER	PTHR23420	ADENOSYLHOMOCYSTEINASE	59	531	2.6e-295	IPR000043	Adenosylhomocysteinase-like
	BSUD.7949.5.p1	531	ProSitePatterns	PS00738	S-adenosyl-L-homocysteine hydrolase signature 1.	177	191	-	IPR020082	S-adenosyl-L-homocysteine hydrolase, conserved site
	BSUD.7949.5.p1	531	SMART	SM00996	AdoHcyase_2	105	530	5.5e-266	IPR000043	Adenosylhomocysteinase-like
	BSUD.7949.5.p1	531	TIGRFAM	TIGR00936	ahcY: adenosylhomocysteinase	106	523	4.5e-161	IPR000043	Adenosylhomocysteinase-like
	BSUD.7949.5.p1	531	Pfam	PF00670	S-adenosyl-L-homocysteine hydrolase, NAD binding domain	290	450	3.1e-79	IPR015878	S-adenosyl-L-homocysteine hydrolase, NAD binding domain
	BSUD.7949.5.p1	531	SUPERFAMILY	SSF52283	Formate/glycerate dehydrogenase catalytic domain-like	103	531	1.87e-108	-	-
	BSUD.7949.5.p1	531	PANTHER	PTHR23420:SF2	ADENOSYLHOMOCYSTEINASE 3	59	531	2.6e-295	-	-
	BSUD.7949.5.p1	531	SMART	SM00997	AdoHcyase_NAD_2	290	451	1.7e-102	IPR015878	S-adenosyl-L-homocysteine hydrolase, NAD binding domain
	BSUD.7949.5.p1	531	CDD	cd00401	SAHH	115	519	0	IPR000043	Adenosylhomocysteinase-like
	BSUD.7949.5.p1	531	Pfam	PF05221	S-adenosyl-L-homocysteine hydrolase	105	240	6e-66	IPR000043	Adenosylhomocysteinase-like
	BSUD.7949.5.p1	531	PIRSF	PIRSF001109	SAHH	92	531	2.5e-186	IPR000043	Adenosylhomocysteinase-like
	BSUD.7949.5.p1	531	ProSitePatterns	PS00739	S-adenosyl-L-homocysteine hydrolase signature 2.	312	328	-	IPR020082	S-adenosyl-L-homocysteine hydrolase, conserved site
	BSUD.7949.5.p1	531	MobiDBLite	mobidb-lite	consensus disorder prediction	15	60	-	-	-
	BSUD.7949.5.p1	531	Gene3D	G3DSA:3.40.50.1480	-	92	242	9e-70	IPR042172	Adenosylhomocysteinase-like superfamily
	BSUD.7949.5.p1	531	SUPERFAMILY	SSF51735	NAD(P)-binding Rossmann-fold domains	290	449	2.66e-64	IPR036291	NAD(P)-binding domain superfamily
	BSUD.7949.5.p1	531	MobiDBLite	mobidb-lite	consensus disorder prediction	61	86	-	-	-
	BSUD.7949.5.p1	531	Gene3D	G3DSA:3.40.50.720	-	293	451	3.7e-128	-	-
	BSUD.7949.6.p1	531	Gene3D	G3DSA:3.40.50.1480	-	243	531	3.7e-128	IPR042172	Adenosylhomocysteinase-like superfamily
	BSUD.7949.6.p1	531	MobiDBLite	mobidb-lite	consensus disorder prediction	1	98	-	-	-
	BSUD.7949.6.p1	531	PANTHER	PTHR23420	ADENOSYLHOMOCYSTEINASE	59	531	2.6e-295	IPR000043	Adenosylhomocysteinase-like
	BSUD.7949.6.p1	531	ProSitePatterns	PS00738	S-adenosyl-L-homocysteine hydrolase signature 1.	177	191	-	IPR020082	S-adenosyl-L-homocysteine hydrolase, conserved site
	BSUD.7949.6.p1	531	SMART	SM00996	AdoHcyase_2	105	530	5.5e-266	IPR000043	Adenosylhomocysteinase-like
	BSUD.7949.6.p1	531	TIGRFAM	TIGR00936	ahcY: adenosylhomocysteinase	106	523	4.5e-161	IPR000043	Adenosylhomocysteinase-like
	BSUD.7949.6.p1	531	Pfam	PF00670	S-adenosyl-L-homocysteine hydrolase, NAD binding domain	290	450	3.1e-79	IPR015878	S-adenosyl-L-homocysteine hydrolase, NAD binding domain
	BSUD.7949.6.p1	531	SUPERFAMILY	SSF52283	Formate/glycerate dehydrogenase catalytic domain-like	103	531	1.87e-108	-	-
	BSUD.7949.6.p1	531	PANTHER	PTHR23420:SF2	ADENOSYLHOMOCYSTEINASE 3	59	531	2.6e-295	-	-
	BSUD.7949.6.p1	531	SMART	SM00997	AdoHcyase_NAD_2	290	451	1.7e-102	IPR015878	S-adenosyl-L-homocysteine hydrolase, NAD binding domain
	BSUD.7949.6.p1	531	CDD	cd00401	SAHH	115	519	0	IPR000043	Adenosylhomocysteinase-like
	BSUD.7949.6.p1	531	Pfam	PF05221	S-adenosyl-L-homocysteine hydrolase	105	240	6e-66	IPR000043	Adenosylhomocysteinase-like
	BSUD.7949.6.p1	531	PIRSF	PIRSF001109	SAHH	92	531	2.5e-186	IPR000043	Adenosylhomocysteinase-like
	BSUD.7949.6.p1	531	ProSitePatterns	PS00739	S-adenosyl-L-homocysteine hydrolase signature 2.	312	328	-	IPR020082	S-adenosyl-L-homocysteine hydrolase, conserved site
	BSUD.7949.6.p1	531	MobiDBLite	mobidb-lite	consensus disorder prediction	15	60	-	-	-
	BSUD.7949.6.p1	531	Gene3D	G3DSA:3.40.50.1480	-	92	242	9e-70	IPR042172	Adenosylhomocysteinase-like superfamily
	BSUD.7949.6.p1	531	SUPERFAMILY	SSF51735	NAD(P)-binding Rossmann-fold domains	290	449	2.66e-64	IPR036291	NAD(P)-binding domain superfamily
	BSUD.7949.6.p1	531	MobiDBLite	mobidb-lite	consensus disorder prediction	61	86	-	-	-
	BSUD.7949.6.p1	531	Gene3D	G3DSA:3.40.50.720	-	293	451	3.7e-128	-	-
	BSUD.11675.3.p1	623	Pfam	PF17780	OCRE domain	263	313	7e-15	IPR041591	OCRE domain
	BSUD.11675.3.p1	623	SUPERFAMILY	SSF54928	RNA-binding domain, RBD	60	151	1.92e-11	IPR035979	RNA-binding domain superfamily
	BSUD.11675.3.p1	623	MobiDBLite	mobidb-lite	consensus disorder prediction	319	342	-	-	-
	BSUD.11675.3.p1	623	ProSiteProfiles	PS50102	Eukaryotic RNA Recognition Motif (RRM) profile.	65	152	12.1169	IPR000504	RNA recognition motif domain
	BSUD.11675.3.p1	623	SUPERFAMILY	SSF90209	Ran binding protein zinc finger-like	13	46	3.53e-06	IPR036443	Zinc finger, RanBP2-type superfamily
	BSUD.11675.3.p1	623	CDD	cd12313	RRM1_RRM2_RBM5_like	63	150	1.97784e-24	-	-
	BSUD.11675.3.p1	623	CDD	cd16162	OCRE_RBM5_like	260	315	9.72243e-31	-	-
	BSUD.11675.3.p1	623	MobiDBLite	mobidb-lite	consensus disorder prediction	313	342	-	-	-
	BSUD.11675.3.p1	623	ProSitePatterns	PS01358	Zinc finger RanBP2-type signature.	21	40	-	IPR001876	Zinc finger, RanBP2-type
	BSUD.11675.3.p1	623	Pfam	PF01585	G-patch domain	552	595	5.3e-18	IPR000467	G-patch domain
	BSUD.11675.3.p1	623	MobiDBLite	mobidb-lite	consensus disorder prediction	407	450	-	-	-
	BSUD.11675.3.p1	623	SMART	SM00360	rrm1_1	66	148	1.3e-05	IPR000504	RNA recognition motif domain
	BSUD.11675.3.p1	623	ProSiteProfiles	PS50199	Zinc finger RanBP2 type profile.	12	46	8.29828	IPR001876	Zinc finger, RanBP2-type
	BSUD.11675.3.p1	623	MobiDBLite	mobidb-lite	consensus disorder prediction	500	537	-	-	-
	BSUD.11675.3.p1	623	Gene3D	G3DSA:3.30.70.330	-	43	169	2.2e-15	IPR012677	Nucleotide-binding alpha-beta plait domain superfamily
	BSUD.11675.3.p1	623	PANTHER	PTHR13948	RNA-BINDING PROTEIN	19	154	7.6e-129	-	-
	BSUD.11675.3.p1	623	PANTHER	PTHR13948	RNA-BINDING PROTEIN	215	622	7.6e-129	-	-
	BSUD.11675.3.p1	623	PANTHER	PTHR13948:SF21	RNA-BINDING PROTEIN 5	19	154	7.6e-129	IPR033094	RNA-binding protein 5
	BSUD.11675.3.p1	623	PANTHER	PTHR13948:SF21	RNA-BINDING PROTEIN 5	215	622	7.6e-129	IPR033094	RNA-binding protein 5
	BSUD.11675.3.p1	623	MobiDBLite	mobidb-lite	consensus disorder prediction	367	386	-	-	-
	BSUD.11675.3.p1	623	MobiDBLite	mobidb-lite	consensus disorder prediction	489	554	-	-	-
	BSUD.11675.3.p1	623	SMART	SM00443	G-patch_5	549	595	1.4e-18	IPR000467	G-patch domain
	BSUD.11675.3.p1	623	ProSiteProfiles	PS50174	G-patch domain profile.	551	597	17.1266	IPR000467	G-patch domain
	BSUD.11675.1.p1	623	Pfam	PF17780	OCRE domain	263	313	7e-15	IPR041591	OCRE domain
	BSUD.11675.1.p1	623	SUPERFAMILY	SSF54928	RNA-binding domain, RBD	60	151	1.92e-11	IPR035979	RNA-binding domain superfamily
	BSUD.11675.1.p1	623	MobiDBLite	mobidb-lite	consensus disorder prediction	319	342	-	-	-
	BSUD.11675.1.p1	623	ProSiteProfiles	PS50102	Eukaryotic RNA Recognition Motif (RRM) profile.	65	152	12.1169	IPR000504	RNA recognition motif domain
	BSUD.11675.1.p1	623	SUPERFAMILY	SSF90209	Ran binding protein zinc finger-like	13	46	3.53e-06	IPR036443	Zinc finger, RanBP2-type superfamily
	BSUD.11675.1.p1	623	CDD	cd12313	RRM1_RRM2_RBM5_like	63	150	1.97784e-24	-	-
	BSUD.11675.1.p1	623	CDD	cd16162	OCRE_RBM5_like	260	315	9.72243e-31	-	-
	BSUD.11675.1.p1	623	MobiDBLite	mobidb-lite	consensus disorder prediction	313	342	-	-	-
	BSUD.11675.1.p1	623	ProSitePatterns	PS01358	Zinc finger RanBP2-type signature.	21	40	-	IPR001876	Zinc finger, RanBP2-type
	BSUD.11675.1.p1	623	Pfam	PF01585	G-patch domain	552	595	5.3e-18	IPR000467	G-patch domain
	BSUD.11675.1.p1	623	MobiDBLite	mobidb-lite	consensus disorder prediction	407	450	-	-	-
	BSUD.11675.1.p1	623	SMART	SM00360	rrm1_1	66	148	1.3e-05	IPR000504	RNA recognition motif domain
	BSUD.11675.1.p1	623	ProSiteProfiles	PS50199	Zinc finger RanBP2 type profile.	12	46	8.29828	IPR001876	Zinc finger, RanBP2-type
	BSUD.11675.1.p1	623	MobiDBLite	mobidb-lite	consensus disorder prediction	500	537	-	-	-
	BSUD.11675.1.p1	623	Gene3D	G3DSA:3.30.70.330	-	43	169	2.2e-15	IPR012677	Nucleotide-binding alpha-beta plait domain superfamily
	BSUD.11675.1.p1	623	PANTHER	PTHR13948	RNA-BINDING PROTEIN	19	154	7.6e-129	-	-
	BSUD.11675.1.p1	623	PANTHER	PTHR13948	RNA-BINDING PROTEIN	215	622	7.6e-129	-	-
	BSUD.11675.1.p1	623	PANTHER	PTHR13948:SF21	RNA-BINDING PROTEIN 5	19	154	7.6e-129	IPR033094	RNA-binding protein 5
	BSUD.11675.1.p1	623	PANTHER	PTHR13948:SF21	RNA-BINDING PROTEIN 5	215	622	7.6e-129	IPR033094	RNA-binding protein 5
	BSUD.11675.1.p1	623	MobiDBLite	mobidb-lite	consensus disorder prediction	367	386	-	-	-
	BSUD.11675.1.p1	623	MobiDBLite	mobidb-lite	consensus disorder prediction	489	554	-	-	-
	BSUD.11675.1.p1	623	SMART	SM00443	G-patch_5	549	595	1.4e-18	IPR000467	G-patch domain
	BSUD.11675.1.p1	623	ProSiteProfiles	PS50174	G-patch domain profile.	551	597	17.1266	IPR000467	G-patch domain
	BSUD.21078.2.p1	487	PANTHER	PTHR46454	DYNEIN AXONEMAL HEAVY CHAIN 7-RELATED	1	487	2.6e-234	-	-
	BSUD.21078.2.p1	487	Pfam	PF18199	Dynein heavy chain C-terminal domain	182	483	3.3e-120	IPR041228	Dynein heavy chain, C-terminal domain
	BSUD.21078.2.p1	487	Gene3D	G3DSA:1.20.1270.280	-	172	341	1e-44	-	-
	BSUD.21078.2.p1	487	Gene3D	G3DSA:1.10.8.720	Region D6 of dynein motor	4	171	9.9e-60	IPR042219	Dynein heavy chain AAA lid domain superfamily
	BSUD.21078.2.p1	487	PANTHER	PTHR46454:SF15	DYNEIN AXONEMAL HEAVY CHAIN 1	1	487	2.6e-234	-	-
	BSUD.21078.2.p1	487	Pfam	PF18198	Dynein heavy chain AAA lid domain	37	176	1.7e-55	IPR041658	Dynein heavy chain AAA lid domain
	BSUD.21078.2.p1	487	Gene3D	G3DSA:3.10.490.20	-	344	487	2.7e-38	IPR043160	Dynein heavy chain, C-terminal domain, barrel region
	BSUD.2750.2.p1	176	PANTHER	PTHR12510:SF4	GAMMA-GLUTAMYLAMINECYCLOTRANSFERASE	13	140	2.8e-27	-	-
	BSUD.2750.2.p1	176	Pfam	PF06094	Gamma-glutamyl cyclotransferase, AIG2-like	17	130	7e-20	IPR009288	Gamma-glutamylcyclotransferase, AIG2-like domain
	BSUD.2750.2.p1	176	Gene3D	G3DSA:3.10.490.10	-	3	161	3.7e-41	-	-
	BSUD.2750.2.p1	176	PANTHER	PTHR12510	TROPONIN C-AKIN-1 PROTEIN	13	140	2.8e-27	IPR039126	Gamma-glutamylaminecyclotransferase
	BSUD.2750.2.p1	176	SUPERFAMILY	SSF110857	Gamma-glutamyl cyclotransferase-like	14	145	9.81e-31	IPR036568	Gamma-glutamyl cyclotransferase-like superfamily
	BSUD.2750.2.p1	176	CDD	cd06661	GGCT_like	17	128	2.19679e-17	IPR013024	Gamma-glutamyl cyclotransferase-like
	BSUD.2750.1.p1	176	PANTHER	PTHR12510:SF4	GAMMA-GLUTAMYLAMINECYCLOTRANSFERASE	13	140	2.8e-27	-	-
	BSUD.2750.1.p1	176	Pfam	PF06094	Gamma-glutamyl cyclotransferase, AIG2-like	17	130	7e-20	IPR009288	Gamma-glutamylcyclotransferase, AIG2-like domain
	BSUD.2750.1.p1	176	Gene3D	G3DSA:3.10.490.10	-	3	161	3.7e-41	-	-
	BSUD.2750.1.p1	176	PANTHER	PTHR12510	TROPONIN C-AKIN-1 PROTEIN	13	140	2.8e-27	IPR039126	Gamma-glutamylaminecyclotransferase
	BSUD.2750.1.p1	176	SUPERFAMILY	SSF110857	Gamma-glutamyl cyclotransferase-like	14	145	9.81e-31	IPR036568	Gamma-glutamyl cyclotransferase-like superfamily
	BSUD.2750.1.p1	176	CDD	cd06661	GGCT_like	17	128	2.19679e-17	IPR013024	Gamma-glutamyl cyclotransferase-like
	BSUD.11548.1.p1	177	Pfam	PF00338	Ribosomal protein S10p/S20e	50	147	3.7e-22	IPR027486	Ribosomal protein S10 domain
	BSUD.11548.1.p1	177	Gene3D	G3DSA:3.30.70.600	Ribosomal protein S10 domain	47	151	2.3e-21	IPR036838	Ribosomal protein S10 domain superfamily
	BSUD.11548.1.p1	177	SUPERFAMILY	SSF54999	Ribosomal protein S10	50	147	1.83e-20	IPR036838	Ribosomal protein S10 domain superfamily
	BSUD.11548.1.p1	177	PANTHER	PTHR13334	MITOCHONDRIAL 28S RIBOSOMAL PROTEIN S10	18	175	1.9e-54	IPR040055	28S ribosomal protein S10, mitochondrial
	BSUD.11548.1.p1	177	SMART	SM01403	Ribosomal_S10_2	50	147	5.7e-22	IPR027486	Ribosomal protein S10 domain
	BSUD.24009.1.p1	758	SUPERFAMILY	SSF48452	TPR-like	288	358	5.9e-05	IPR011990	Tetratricopeptide-like helical domain superfamily
	BSUD.24009.1.p1	758	MobiDBLite	mobidb-lite	consensus disorder prediction	527	542	-	-	-
	BSUD.24009.1.p1	758	MobiDBLite	mobidb-lite	consensus disorder prediction	436	450	-	-	-
	BSUD.24009.1.p1	758	MobiDBLite	mobidb-lite	consensus disorder prediction	488	502	-	-	-
	BSUD.24009.1.p1	758	CDD	cd14456	Menin	4	433	0	IPR007747	Menin
	BSUD.24009.1.p1	758	MobiDBLite	mobidb-lite	consensus disorder prediction	461	477	-	-	-
	BSUD.24009.1.p1	758	Pfam	PF05053	Menin	533	735	1e-17	IPR007747	Menin
	BSUD.24009.1.p1	758	Pfam	PF05053	Menin	11	507	2.3e-191	IPR007747	Menin
	BSUD.24009.1.p1	758	PANTHER	PTHR12693	MENIN	2	756	9.6e-227	IPR007747	Menin
	BSUD.24009.1.p1	758	MobiDBLite	mobidb-lite	consensus disorder prediction	431	542	-	-	-
	BSUD.22173.2.p1	372	MobiDBLite	mobidb-lite	consensus disorder prediction	352	372	-	-	-
	BSUD.22173.2.p1	372	Gene3D	G3DSA:1.20.1070.10	-	25	222	2.7e-05	-	-
	BSUD.22173.1.p1	372	MobiDBLite	mobidb-lite	consensus disorder prediction	352	372	-	-	-
	BSUD.22173.1.p1	372	Gene3D	G3DSA:1.20.1070.10	-	25	222	2.7e-05	-	-
	BSUD.22173.3.p1	372	MobiDBLite	mobidb-lite	consensus disorder prediction	352	372	-	-	-
	BSUD.22173.3.p1	372	Gene3D	G3DSA:1.20.1070.10	-	25	222	2.7e-05	-	-
	BSUD.18940.2.p1	230	CDD	cd00041	CUB	82	181	3.74424e-11	IPR000859	CUB domain
	BSUD.18940.2.p1	230	Pfam	PF00431	CUB domain	79	177	1.8e-07	IPR000859	CUB domain
	BSUD.18940.2.p1	230	SMART	SM00042	CUB_2	71	182	8.4e-06	IPR000859	CUB domain
	BSUD.18940.2.p1	230	Gene3D	G3DSA:2.60.120.290	Spermadhesin, CUB domain	65	188	2.1e-12	IPR035914	Spermadhesin, CUB domain superfamily
	BSUD.18940.2.p1	230	ProSiteProfiles	PS01180	CUB domain profile.	67	182	9.2811	IPR000859	CUB domain
	BSUD.18940.2.p1	230	SUPERFAMILY	SSF49854	Spermadhesin, CUB domain	82	181	9.03e-15	IPR035914	Spermadhesin, CUB domain superfamily
	BSUD.18940.1.p1	230	CDD	cd00041	CUB	82	181	3.74424e-11	IPR000859	CUB domain
	BSUD.18940.1.p1	230	Pfam	PF00431	CUB domain	79	177	1.8e-07	IPR000859	CUB domain
	BSUD.18940.1.p1	230	SMART	SM00042	CUB_2	71	182	8.4e-06	IPR000859	CUB domain
	BSUD.18940.1.p1	230	Gene3D	G3DSA:2.60.120.290	Spermadhesin, CUB domain	65	188	2.1e-12	IPR035914	Spermadhesin, CUB domain superfamily
	BSUD.18940.1.p1	230	ProSiteProfiles	PS01180	CUB domain profile.	67	182	9.2811	IPR000859	CUB domain
	BSUD.18940.1.p1	230	SUPERFAMILY	SSF49854	Spermadhesin, CUB domain	82	181	9.03e-15	IPR035914	Spermadhesin, CUB domain superfamily
	BSUD.5131.2.p1	310	PANTHER	PTHR32026:SF10	METHYLTRANSFERASE-LIKE PROTEIN 24	79	297	6.1e-44	-	-
	BSUD.5131.2.p1	310	Pfam	PF13383	Methyltransferase domain	76	275	2.9e-17	IPR025714	Methyltransferase domain
	BSUD.5131.2.p1	310	PANTHER	PTHR32026	METHYLTRANSFERASE-LIKE PROTEIN 24	79	297	6.1e-44	IPR026913	Probable methyltransferase-like protein 24
	BSUD.5131.4.p1	310	PANTHER	PTHR32026:SF10	METHYLTRANSFERASE-LIKE PROTEIN 24	79	297	6.1e-44	-	-
	BSUD.5131.4.p1	310	Pfam	PF13383	Methyltransferase domain	76	275	2.9e-17	IPR025714	Methyltransferase domain
	BSUD.5131.4.p1	310	PANTHER	PTHR32026	METHYLTRANSFERASE-LIKE PROTEIN 24	79	297	6.1e-44	IPR026913	Probable methyltransferase-like protein 24
	BSUD.5131.3.p1	310	PANTHER	PTHR32026:SF10	METHYLTRANSFERASE-LIKE PROTEIN 24	79	297	6.1e-44	-	-
	BSUD.5131.3.p1	310	Pfam	PF13383	Methyltransferase domain	76	275	2.9e-17	IPR025714	Methyltransferase domain
	BSUD.5131.3.p1	310	PANTHER	PTHR32026	METHYLTRANSFERASE-LIKE PROTEIN 24	79	297	6.1e-44	IPR026913	Probable methyltransferase-like protein 24
	BSUD.5131.1.p1	310	PANTHER	PTHR32026:SF10	METHYLTRANSFERASE-LIKE PROTEIN 24	79	297	6.1e-44	-	-
	BSUD.5131.1.p1	310	Pfam	PF13383	Methyltransferase domain	76	275	2.9e-17	IPR025714	Methyltransferase domain
	BSUD.5131.1.p1	310	PANTHER	PTHR32026	METHYLTRANSFERASE-LIKE PROTEIN 24	79	297	6.1e-44	IPR026913	Probable methyltransferase-like protein 24
	BSUD.21537.1.p1	222	Pfam	PF08376	Nitrate and nitrite sensing	1	143	1.9e-09	IPR013587	Nitrate/nitrite sensing protein
	BSUD.15156.1.p1	137	ProSiteProfiles	PS50294	Trp-Asp (WD) repeats circular profile.	40	74	12.0247	-	-
	BSUD.15156.1.p1	137	Pfam	PF00400	WD domain, G-beta repeat	36	71	3.3e-08	IPR001680	WD40 repeat
	BSUD.15156.1.p1	137	SMART	SM00320	WD40_4	33	72	1.8e-09	IPR001680	WD40 repeat
	BSUD.15156.1.p1	137	SMART	SM00320	WD40_4	87	125	35	IPR001680	WD40 repeat
	BSUD.15156.1.p1	137	SUPERFAMILY	SSF50978	WD40 repeat-like	12	132	8.9e-22	IPR036322	WD40-repeat-containing domain superfamily
	BSUD.15156.1.p1	137	ProSiteProfiles	PS50082	Trp-Asp (WD) repeats profile.	40	81	14.8194	IPR001680	WD40 repeat
	BSUD.15156.1.p1	137	PANTHER	PTHR13950	RABCONNECTIN-RELATED	1	130	7.5e-43	-	-
	BSUD.15156.1.p1	137	Gene3D	G3DSA:2.130.10.10	-	1	136	7.3e-23	IPR015943	WD40/YVTN repeat-like-containing domain superfamily
	BSUD.15156.1.p1	137	PANTHER	PTHR13950:SF12	DMX-LIKE PROTEIN 1	1	130	7.5e-43	-	-
	BSUD.9457.1.p1	250	ProSiteProfiles	PS50939	Cytochrome b561 domain profile.	22	231	46.8738	IPR006593	Cytochrome b561/ferric reductase transmembrane
	BSUD.9457.1.p1	250	PANTHER	PTHR10106:SF0	LD36721P	16	244	5.5e-75	IPR028836	Putative transmembrane ascorbate-dependent reductase CYB561 homologue
	BSUD.9457.1.p1	250	Pfam	PF03188	Eukaryotic cytochrome b561	57	195	1.7e-43	IPR006593	Cytochrome b561/ferric reductase transmembrane
	BSUD.9457.1.p1	250	PANTHER	PTHR10106	CYTOCHROME B561-RELATED	16	244	5.5e-75	IPR043205	Cytochrome b561/Cytochrome b reductase 1-like
	BSUD.9457.1.p1	250	SMART	SM00665	561_7	57	189	2.6e-42	IPR006593	Cytochrome b561/ferric reductase transmembrane
	BSUD.9457.1.p1	250	Gene3D	G3DSA:1.20.120.1770	-	11	240	6.5e-74	-	-
	BSUD.14907.2.p1	296	Gene3D	G3DSA:3.40.50.300	-	97	289	3.5e-36	IPR027417	P-loop containing nucleoside triphosphate hydrolase
	BSUD.14907.2.p1	296	ProSiteProfiles	PS51706	EngB-type guanine nucleotide-binding (G) domain profile.	115	289	31.2709	IPR030393	EngB-type guanine nucleotide-binding (G) domain
	BSUD.14907.2.p1	296	PANTHER	PTHR46498	GTP-BINDING PROTEIN 8	54	293	5e-63	-	-
	BSUD.14907.2.p1	296	CDD	cd01876	YihA_EngB	118	284	2.17628e-50	IPR030393	EngB-type guanine nucleotide-binding (G) domain
	BSUD.14907.2.p1	296	TIGRFAM	TIGR03598	GTPase_YsxC: ribosome biogenesis GTP-binding protein YsxC	100	282	2.8e-38	IPR019987	GTP-binding protein, ribosome biogenesis, YsxC
	BSUD.14907.2.p1	296	Pfam	PF01926	50S ribosome-binding GTPase	118	233	1.4e-17	IPR006073	GTP binding domain
	BSUD.14907.2.p1	296	SUPERFAMILY	SSF52540	P-loop containing nucleoside triphosphate hydrolases	102	284	4.01e-25	IPR027417	P-loop containing nucleoside triphosphate hydrolase
	BSUD.24161.4.p1	3255	MobiDBLite	mobidb-lite	consensus disorder prediction	25	48	-	-	-
	BSUD.24161.4.p1	3255	Gene3D	G3DSA:3.40.20.10	Severin	2782	2915	6.1e-35	IPR029006	ADF-H/Gelsolin-like domain superfamily
	BSUD.24161.4.p1	3255	MobiDBLite	mobidb-lite	consensus disorder prediction	2010	2039	-	-	-
	BSUD.24161.4.p1	3255	CDD	cd11293	gelsolin_S4_like	2785	2896	1.45318e-35	-	-
	BSUD.24161.4.p1	3255	MobiDBLite	mobidb-lite	consensus disorder prediction	1759	1997	-	-	-
	BSUD.24161.4.p1	3255	MobiDBLite	mobidb-lite	consensus disorder prediction	1783	1824	-	-	-
	BSUD.24161.4.p1	3255	MobiDBLite	mobidb-lite	consensus disorder prediction	1	15	-	-	-
	BSUD.24161.4.p1	3255	MobiDBLite	mobidb-lite	consensus disorder prediction	1298	1378	-	-	-
	BSUD.24161.4.p1	3255	ProSiteProfiles	PS51089	Headpiece (HP) domain profile.	3192	3255	18.1311	IPR003128	Villin headpiece
	BSUD.24161.4.p1	3255	MobiDBLite	mobidb-lite	consensus disorder prediction	151	171	-	-	-
	BSUD.24161.4.p1	3255	SUPERFAMILY	SSF47050	VHP, Villin headpiece domain	3193	3255	5.36e-19	IPR036886	Villin headpiece domain superfamily
	BSUD.24161.4.p1	3255	MobiDBLite	mobidb-lite	consensus disorder prediction	214	260	-	-	-
	BSUD.24161.4.p1	3255	Coils	Coil	Coil	995	1015	-	-	-
	BSUD.24161.4.p1	3255	Pfam	PF02209	Villin headpiece domain	3220	3255	1.3e-14	IPR003128	Villin headpiece
	BSUD.24161.4.p1	3255	MobiDBLite	mobidb-lite	consensus disorder prediction	1650	1693	-	-	-
	BSUD.24161.4.p1	3255	MobiDBLite	mobidb-lite	consensus disorder prediction	1573	1709	-	-	-
	BSUD.24161.4.p1	3255	MobiDBLite	mobidb-lite	consensus disorder prediction	1626	1649	-	-	-
	BSUD.24161.4.p1	3255	MobiDBLite	mobidb-lite	consensus disorder prediction	1306	1325	-	-	-
	BSUD.24161.4.p1	3255	Gene3D	G3DSA:3.40.20.10	Severin	2916	3023	1.9e-14	IPR029006	ADF-H/Gelsolin-like domain superfamily
	BSUD.24161.4.p1	3255	SUPERFAMILY	SSF55753	Actin depolymerizing proteins	3031	3165	7.48e-11	-	-
	BSUD.24161.4.p1	3255	MobiDBLite	mobidb-lite	consensus disorder prediction	785	799	-	-	-
	BSUD.24161.4.p1	3255	MobiDBLite	mobidb-lite	consensus disorder prediction	455	469	-	-	-
	BSUD.24161.4.p1	3255	SUPERFAMILY	SSF55753	Actin depolymerizing proteins	2470	2570	4e-15	-	-
	BSUD.24161.4.p1	3255	MobiDBLite	mobidb-lite	consensus disorder prediction	195	210	-	-	-
	BSUD.24161.4.p1	3255	MobiDBLite	mobidb-lite	consensus disorder prediction	352	367	-	-	-
	BSUD.24161.4.p1	3255	MobiDBLite	mobidb-lite	consensus disorder prediction	917	1118	-	-	-
	BSUD.24161.4.p1	3255	MobiDBLite	mobidb-lite	consensus disorder prediction	1960	1975	-	-	-
	BSUD.24161.4.p1	3255	MobiDBLite	mobidb-lite	consensus disorder prediction	704	784	-	-	-
	BSUD.24161.4.p1	3255	MobiDBLite	mobidb-lite	consensus disorder prediction	845	1118	-	-	-
	BSUD.24161.4.p1	3255	MobiDBLite	mobidb-lite	consensus disorder prediction	311	368	-	-	-
	BSUD.24161.4.p1	3255	SUPERFAMILY	SSF55753	Actin depolymerizing proteins	2594	2717	1.57e-10	-	-
	BSUD.24161.4.p1	3255	SUPERFAMILY	SSF55753	Actin depolymerizing proteins	2912	3021	8.41e-12	-	-
	BSUD.24161.4.p1	3255	MobiDBLite	mobidb-lite	consensus disorder prediction	548	833	-	-	-
	BSUD.24161.4.p1	3255	MobiDBLite	mobidb-lite	consensus disorder prediction	1926	1950	-	-	-
	BSUD.24161.4.p1	3255	Gene3D	G3DSA:3.40.20.10	Severin	2461	2576	4.9e-23	IPR029006	ADF-H/Gelsolin-like domain superfamily
	BSUD.24161.4.p1	3255	Pfam	PF00626	Gelsolin repeat	2805	2893	7.2e-05	IPR007123	Gelsolin-like domain
	BSUD.24161.4.p1	3255	MobiDBLite	mobidb-lite	consensus disorder prediction	1332	1378	-	-	-
	BSUD.24161.4.p1	3255	MobiDBLite	mobidb-lite	consensus disorder prediction	1759	1781	-	-	-
	BSUD.24161.4.p1	3255	MobiDBLite	mobidb-lite	consensus disorder prediction	805	823	-	-	-
	BSUD.24161.4.p1	3255	MobiDBLite	mobidb-lite	consensus disorder prediction	1458	1489	-	-	-
	BSUD.24161.4.p1	3255	MobiDBLite	mobidb-lite	consensus disorder prediction	2098	2122	-	-	-
	BSUD.24161.4.p1	3255	MobiDBLite	mobidb-lite	consensus disorder prediction	1852	1893	-	-	-
	BSUD.24161.4.p1	3255	SMART	SM00262	VILL_6	2918	3019	0.078	IPR007122	Villin/Gelsolin
	BSUD.24161.4.p1	3255	SMART	SM00262	VILL_6	2472	2571	1.3e-06	IPR007122	Villin/Gelsolin
	BSUD.24161.4.p1	3255	SMART	SM00262	VILL_6	2789	2899	6e-13	IPR007122	Villin/Gelsolin
	BSUD.24161.4.p1	3255	Gene3D	G3DSA:3.40.20.10	Severin	3028	3175	8e-23	IPR029006	ADF-H/Gelsolin-like domain superfamily
	BSUD.24161.4.p1	3255	MobiDBLite	mobidb-lite	consensus disorder prediction	574	605	-	-	-
	BSUD.24161.4.p1	3255	MobiDBLite	mobidb-lite	consensus disorder prediction	471	487	-	-	-
	BSUD.24161.4.p1	3255	SUPERFAMILY	SSF55753	Actin depolymerizing proteins	2791	2926	7.48e-23	-	-
	BSUD.24161.4.p1	3255	MobiDBLite	mobidb-lite	consensus disorder prediction	317	351	-	-	-
	BSUD.24161.4.p1	3255	MobiDBLite	mobidb-lite	consensus disorder prediction	2010	2186	-	-	-
	BSUD.24161.4.p1	3255	MobiDBLite	mobidb-lite	consensus disorder prediction	445	529	-	-	-
	BSUD.24161.4.p1	3255	PANTHER	PTHR11977	VILLIN	2345	3250	0	IPR007122	Villin/Gelsolin
	BSUD.24161.4.p1	3255	PANTHER	PTHR11977	VILLIN	1524	2210	0	IPR007122	Villin/Gelsolin
	BSUD.24161.4.p1	3255	MobiDBLite	mobidb-lite	consensus disorder prediction	1517	1539	-	-	-
	BSUD.24161.4.p1	3255	MobiDBLite	mobidb-lite	consensus disorder prediction	2123	2137	-	-	-
	BSUD.24161.4.p1	3255	MobiDBLite	mobidb-lite	consensus disorder prediction	615	646	-	-	-
	BSUD.24161.4.p1	3255	PANTHER	PTHR11977:SF86	SUPERVILLIN A	2345	3250	0	IPR015628	Supervillin
	BSUD.24161.4.p1	3255	PANTHER	PTHR11977:SF86	SUPERVILLIN A	1524	2210	0	IPR015628	Supervillin
	BSUD.24161.4.p1	3255	Gene3D	G3DSA:3.40.20.10	Severin	2582	2723	2e-17	IPR029006	ADF-H/Gelsolin-like domain superfamily
	BSUD.24161.4.p1	3255	Gene3D	G3DSA:1.10.950.10	Villin headpiece domain	3190	3255	6.8e-22	IPR036886	Villin headpiece domain superfamily
	BSUD.24161.4.p1	3255	MobiDBLite	mobidb-lite	consensus disorder prediction	111	125	-	-	-
	BSUD.24161.4.p1	3255	MobiDBLite	mobidb-lite	consensus disorder prediction	1574	1610	-	-	-
	BSUD.24161.4.p1	3255	MobiDBLite	mobidb-lite	consensus disorder prediction	60	95	-	-	-
	BSUD.24161.4.p1	3255	MobiDBLite	mobidb-lite	consensus disorder prediction	1	273	-	-	-
	BSUD.24161.4.p1	3255	MobiDBLite	mobidb-lite	consensus disorder prediction	488	503	-	-	-
	BSUD.24161.4.p1	3255	MobiDBLite	mobidb-lite	consensus disorder prediction	388	411	-	-	-
	BSUD.24161.4.p1	3255	Coils	Coil	Coil	1058	1078	-	-	-
	BSUD.24161.4.p1	3255	MobiDBLite	mobidb-lite	consensus disorder prediction	893	916	-	-	-
	BSUD.24161.4.p1	3255	MobiDBLite	mobidb-lite	consensus disorder prediction	1517	1532	-	-	-
	BSUD.24161.4.p1	3255	SMART	SM00153	VHP_1	3220	3255	2e-15	IPR003128	Villin headpiece
	BSUD.5612.2.p1	286	MobiDBLite	mobidb-lite	consensus disorder prediction	265	286	-	-	-
	BSUD.5612.2.p1	286	MobiDBLite	mobidb-lite	consensus disorder prediction	238	286	-	-	-
	BSUD.5612.2.p1	286	SMART	SM00192	LDLa_2	66	106	0.0086	IPR002172	Low-density lipoprotein (LDL) receptor class A repeat
	BSUD.959.1.p1	211	SMART	SM00175	rab_sub_5	9	171	2.9e-07	-	-
	BSUD.959.1.p1	211	SMART	SM00174	rho_sub_3	11	169	0.0016	IPR001806	Small GTPase
	BSUD.959.1.p1	211	ProSiteProfiles	PS51419	small GTPase Rab1 family profile.	2	208	15.1323	-	-
	BSUD.959.1.p1	211	Gene3D	G3DSA:3.40.50.300	-	7	171	3.3e-41	IPR027417	P-loop containing nucleoside triphosphate hydrolase
	BSUD.959.1.p1	211	SUPERFAMILY	SSF52540	P-loop containing nucleoside triphosphate hydrolases	8	178	3.72e-32	IPR027417	P-loop containing nucleoside triphosphate hydrolase
	BSUD.959.1.p1	211	SMART	SM00173	ras_sub_4	6	171	3.6e-20	-	-
	BSUD.959.1.p1	211	PRINTS	PR00449	Transforming protein P21 ras signature	110	123	4.2e-09	-	-
	BSUD.959.1.p1	211	PRINTS	PR00449	Transforming protein P21 ras signature	9	30	4.2e-09	-	-
	BSUD.959.1.p1	211	ProSiteProfiles	PS51421	small GTPase Ras family profile.	2	211	17.4098	IPR001806	Small GTPase
	BSUD.959.1.p1	211	Pfam	PF00071	Ras family	10	167	5.4e-29	IPR001806	Small GTPase
	BSUD.959.1.p1	211	PANTHER	PTHR45704	RAS-LIKE FAMILY MEMBER 11	7	202	7.6e-51	-	-
	BSUD.959.1.p1	211	TIGRFAM	TIGR00231	small_GTP: small GTP-binding protein domain	9	154	4.1e-15	IPR005225	Small GTP-binding protein domain
	BSUD.10991.2.p1	172	MobiDBLite	mobidb-lite	consensus disorder prediction	90	106	-	-	-
	BSUD.10991.2.p1	172	SMART	SM00361	rrm2_1	17	90	0.00089	IPR003954	RNA recognition motif domain, eukaryote
	BSUD.10991.2.p1	172	CDD	cd12311	RRM_SRSF2_SRSF8	18	90	1.88482e-41	-	-
	BSUD.10991.2.p1	172	Gene3D	G3DSA:3.30.70.330	-	7	105	3.1e-27	IPR012677	Nucleotide-binding alpha-beta plait domain superfamily
	BSUD.10991.2.p1	172	SMART	SM00360	rrm1_1	17	90	4e-26	IPR000504	RNA recognition motif domain
	BSUD.10991.2.p1	172	ProSiteProfiles	PS50102	Eukaryotic RNA Recognition Motif (RRM) profile.	16	94	19.2631	IPR000504	RNA recognition motif domain
	BSUD.10991.2.p1	172	MobiDBLite	mobidb-lite	consensus disorder prediction	156	172	-	-	-
	BSUD.10991.2.p1	172	PANTHER	PTHR23147	SERINE/ARGININE RICH SPLICING FACTOR	5	163	7e-53	-	-
	BSUD.10991.2.p1	172	MobiDBLite	mobidb-lite	consensus disorder prediction	118	155	-	-	-
	BSUD.10991.2.p1	172	Pfam	PF00076	RNA recognition motif. (a.k.a. RRM, RBD, or RNP domain)	19	88	2.9e-23	IPR000504	RNA recognition motif domain
	BSUD.10991.2.p1	172	SUPERFAMILY	SSF54928	RNA-binding domain, RBD	13	121	7.25e-29	IPR035979	RNA-binding domain superfamily
	BSUD.10991.2.p1	172	MobiDBLite	mobidb-lite	consensus disorder prediction	90	172	-	-	-
	BSUD.10991.2.p1	172	PANTHER	PTHR23147:SF145	SERINE/ARGININE-RICH SPLICING FACTOR 2	5	163	7e-53	IPR034893	Serine/arginine-rich splicing factor 2-like
	BSUD.10991.1.p1	172	MobiDBLite	mobidb-lite	consensus disorder prediction	90	106	-	-	-
	BSUD.10991.1.p1	172	SMART	SM00361	rrm2_1	17	90	0.00089	IPR003954	RNA recognition motif domain, eukaryote
	BSUD.10991.1.p1	172	CDD	cd12311	RRM_SRSF2_SRSF8	18	90	1.88482e-41	-	-
	BSUD.10991.1.p1	172	Gene3D	G3DSA:3.30.70.330	-	7	105	3.1e-27	IPR012677	Nucleotide-binding alpha-beta plait domain superfamily
	BSUD.10991.1.p1	172	SMART	SM00360	rrm1_1	17	90	4e-26	IPR000504	RNA recognition motif domain
	BSUD.10991.1.p1	172	ProSiteProfiles	PS50102	Eukaryotic RNA Recognition Motif (RRM) profile.	16	94	19.2631	IPR000504	RNA recognition motif domain
	BSUD.10991.1.p1	172	MobiDBLite	mobidb-lite	consensus disorder prediction	156	172	-	-	-
	BSUD.10991.1.p1	172	PANTHER	PTHR23147	SERINE/ARGININE RICH SPLICING FACTOR	5	163	7e-53	-	-
	BSUD.10991.1.p1	172	MobiDBLite	mobidb-lite	consensus disorder prediction	118	155	-	-	-
	BSUD.10991.1.p1	172	Pfam	PF00076	RNA recognition motif. (a.k.a. RRM, RBD, or RNP domain)	19	88	2.9e-23	IPR000504	RNA recognition motif domain
	BSUD.10991.1.p1	172	SUPERFAMILY	SSF54928	RNA-binding domain, RBD	13	121	7.25e-29	IPR035979	RNA-binding domain superfamily
	BSUD.10991.1.p1	172	MobiDBLite	mobidb-lite	consensus disorder prediction	90	172	-	-	-
	BSUD.10991.1.p1	172	PANTHER	PTHR23147:SF145	SERINE/ARGININE-RICH SPLICING FACTOR 2	5	163	7e-53	IPR034893	Serine/arginine-rich splicing factor 2-like
	BSUD.11238.1.p1	455	MobiDBLite	mobidb-lite	consensus disorder prediction	414	436	-	-	-
	BSUD.11434.1.p1	549	PANTHER	PTHR24134	ANKYRIN REPEAT-CONTAINING PROTEIN DDB_G0279043	14	144	1.2e-28	-	-
	BSUD.11434.1.p1	549	PANTHER	PTHR24134	ANKYRIN REPEAT-CONTAINING PROTEIN DDB_G0279043	172	243	1.2e-28	-	-
	BSUD.11434.1.p1	549	PANTHER	PTHR24134	ANKYRIN REPEAT-CONTAINING PROTEIN DDB_G0279043	241	350	1.2e-28	-	-
	BSUD.11434.1.p1	549	SUPERFAMILY	SSF48403	Ankyrin repeat	240	396	9.18e-05	IPR036770	Ankyrin repeat-containing domain superfamily
	BSUD.11434.1.p1	549	Gene3D	G3DSA:1.25.40.20	-	6	147	5.5e-17	IPR036770	Ankyrin repeat-containing domain superfamily
	BSUD.11434.1.p1	549	SUPERFAMILY	SSF48403	Ankyrin repeat	9	296	9.78e-32	IPR036770	Ankyrin repeat-containing domain superfamily
	BSUD.11434.1.p1	549	Gene3D	G3DSA:1.25.40.20	-	148	414	4.1e-24	IPR036770	Ankyrin repeat-containing domain superfamily
	BSUD.11434.1.p1	549	ProSiteProfiles	PS50088	Ankyrin repeat profile.	259	296	8.92331	IPR002110	Ankyrin repeat
	BSUD.11434.1.p1	549	Pfam	PF12796	Ankyrin repeats (3 copies)	204	294	1.3e-07	IPR002110	Ankyrin repeat
	BSUD.11434.1.p1	549	SMART	SM00248	ANK_2a	81	118	5.7	IPR002110	Ankyrin repeat
	BSUD.11434.1.p1	549	SMART	SM00248	ANK_2a	7	36	1900	IPR002110	Ankyrin repeat
	BSUD.11434.1.p1	549	SMART	SM00248	ANK_2a	259	293	13	IPR002110	Ankyrin repeat
	BSUD.11434.1.p1	549	SMART	SM00248	ANK_2a	373	404	560	IPR002110	Ankyrin repeat
	BSUD.11434.1.p1	549	SMART	SM00248	ANK_2a	222	255	180	IPR002110	Ankyrin repeat
	BSUD.11434.1.p1	549	SMART	SM00248	ANK_2a	179	218	110	IPR002110	Ankyrin repeat
	BSUD.24086.1.p1	128	MobiDBLite	mobidb-lite	consensus disorder prediction	95	128	-	-	-
	BSUD.15009.1.p1	695	MobiDBLite	mobidb-lite	consensus disorder prediction	666	695	-	-	-
	BSUD.15009.1.p1	695	MobiDBLite	mobidb-lite	consensus disorder prediction	338	353	-	-	-
	BSUD.15009.1.p1	695	Coils	Coil	Coil	258	278	-	-	-
	BSUD.15009.1.p1	695	MobiDBLite	mobidb-lite	consensus disorder prediction	301	364	-	-	-
	BSUD.15009.1.p1	695	MobiDBLite	mobidb-lite	consensus disorder prediction	564	582	-	-	-
	BSUD.15009.1.p1	695	PANTHER	PTHR13026:SF0	RIBOSOMAL RNA-PROCESSING 1	1	573	6.7e-41	-	-
	BSUD.15009.1.p1	695	Pfam	PF05997	Nucleolar protein,Nop52	1	156	8.7e-40	IPR010301	Ribosomal RNA processing protein 1-like
	BSUD.15009.1.p1	695	MobiDBLite	mobidb-lite	consensus disorder prediction	468	551	-	-	-
	BSUD.15009.1.p1	695	MobiDBLite	mobidb-lite	consensus disorder prediction	408	613	-	-	-
	BSUD.15009.1.p1	695	PANTHER	PTHR13026	NNP-1 PROTEIN NOVEL NUCLEAR PROTEIN 1 NOP52	1	573	6.7e-41	IPR010301	Ribosomal RNA processing protein 1-like
	BSUD.15009.1.p1	695	MobiDBLite	mobidb-lite	consensus disorder prediction	430	447	-	-	-
	BSUD.20678.1.p1	127	ProSitePatterns	PS01345	COE family signature.	36	45	-	IPR018350	Transcription factor COE, conserved site
	BSUD.20678.1.p1	127	Pfam	PF16422	Transcription factor COE1 DNA-binding domain	1	122	6.4e-82	IPR032200	Transcription factor COE, DNA-binding domain
	BSUD.20678.1.p1	127	PANTHER	PTHR10747	TRANSCRIPTION FACTOR COE FAMILY MEMBER	1	126	1.6e-84	IPR003523	Transcription factor COE
	BSUD.20678.1.p1	127	Gene3D	G3DSA:2.60.40.3180	-	1	125	4.8e-79	IPR038173	Transcription factor COE, DNA-binding domain superfamily
	BSUD.14085.1.p1	526	SUPERFAMILY	SSF48264	Cytochrome P450	40	521	6.55e-103	IPR036396	Cytochrome P450 superfamily
	BSUD.14085.1.p1	526	PRINTS	PR00385	P450 superfamily signature	326	343	3.6e-12	IPR001128	Cytochrome P450
	BSUD.14085.1.p1	526	PRINTS	PR00385	P450 superfamily signature	454	463	3.6e-12	IPR001128	Cytochrome P450
	BSUD.14085.1.p1	526	PRINTS	PR00385	P450 superfamily signature	379	390	3.6e-12	IPR001128	Cytochrome P450
	BSUD.14085.1.p1	526	PRINTS	PR00385	P450 superfamily signature	463	474	3.6e-12	IPR001128	Cytochrome P450
	BSUD.14085.1.p1	526	Pfam	PF00067	Cytochrome P450	46	498	8.1e-90	IPR001128	Cytochrome P450
	BSUD.14085.1.p1	526	ProSitePatterns	PS00086	Cytochrome P450 cysteine heme-iron ligand signature.	456	465	-	IPR017972	Cytochrome P450, conserved site
	BSUD.14085.1.p1	526	PANTHER	PTHR24302	CYTOCHROME P450 FAMILY 3	18	522	1.7e-115	-	-
	BSUD.14085.1.p1	526	PRINTS	PR00463	E-class P450 group I signature	418	442	9.1e-26	IPR002401	Cytochrome P450, E-class, group I
	BSUD.14085.1.p1	526	PRINTS	PR00463	E-class P450 group I signature	315	332	9.1e-26	IPR002401	Cytochrome P450, E-class, group I
	BSUD.14085.1.p1	526	PRINTS	PR00463	E-class P450 group I signature	453	463	9.1e-26	IPR002401	Cytochrome P450, E-class, group I
	BSUD.14085.1.p1	526	PRINTS	PR00463	E-class P450 group I signature	98	119	9.1e-26	IPR002401	Cytochrome P450, E-class, group I
	BSUD.14085.1.p1	526	PRINTS	PR00463	E-class P450 group I signature	463	486	9.1e-26	IPR002401	Cytochrome P450, E-class, group I
	BSUD.14085.1.p1	526	PRINTS	PR00463	E-class P450 group I signature	335	361	9.1e-26	IPR002401	Cytochrome P450, E-class, group I
	BSUD.14085.1.p1	526	Gene3D	G3DSA:1.10.630.10	Cytochrome P450	28	525	2e-118	IPR036396	Cytochrome P450 superfamily
	BSUD.20393.1.p1	288	ProSiteProfiles	PS50068	LDL-receptor class A (LDLRA) domain profile.	161	198	14.225	IPR002172	Low-density lipoprotein (LDL) receptor class A repeat
	BSUD.20393.1.p1	288	ProSiteProfiles	PS50068	LDL-receptor class A (LDLRA) domain profile.	123	159	12.5	IPR002172	Low-density lipoprotein (LDL) receptor class A repeat
	BSUD.20393.1.p1	288	Gene3D	G3DSA:4.10.400.10	-	200	237	4.6e-14	IPR036055	LDL receptor-like superfamily
	BSUD.20393.1.p1	288	ProSiteProfiles	PS50068	LDL-receptor class A (LDLRA) domain profile.	45	81	13.7125	IPR002172	Low-density lipoprotein (LDL) receptor class A repeat
	BSUD.20393.1.p1	288	CDD	cd00112	LDLa	162	197	7.34693e-08	IPR002172	Low-density lipoprotein (LDL) receptor class A repeat
	BSUD.20393.1.p1	288	PRINTS	PR00261	Low density lipoprotein (LDL) receptor signature	56	77	8.2e-41	IPR002172	Low-density lipoprotein (LDL) receptor class A repeat
	BSUD.20393.1.p1	288	PRINTS	PR00261	Low density lipoprotein (LDL) receptor signature	95	116	8.2e-41	IPR002172	Low-density lipoprotein (LDL) receptor class A repeat
	BSUD.20393.1.p1	288	PRINTS	PR00261	Low density lipoprotein (LDL) receptor signature	134	155	8.2e-41	IPR002172	Low-density lipoprotein (LDL) receptor class A repeat
	BSUD.20393.1.p1	288	PRINTS	PR00261	Low density lipoprotein (LDL) receptor signature	173	194	8.2e-41	IPR002172	Low-density lipoprotein (LDL) receptor class A repeat
	BSUD.20393.1.p1	288	PRINTS	PR00261	Low density lipoprotein (LDL) receptor signature	210	231	8.2e-41	IPR002172	Low-density lipoprotein (LDL) receptor class A repeat
	BSUD.20393.1.p1	288	SUPERFAMILY	SSF57424	LDL receptor-like module	40	81	1.57e-11	IPR036055	LDL receptor-like superfamily
	BSUD.20393.1.p1	288	CDD	cd00112	LDLa	203	234	5.85545e-08	IPR002172	Low-density lipoprotein (LDL) receptor class A repeat
	BSUD.20393.1.p1	288	Gene3D	G3DSA:4.10.400.10	-	84	121	2e-11	IPR036055	LDL receptor-like superfamily
	BSUD.20393.1.p1	288	Gene3D	G3DSA:4.10.400.10	-	41	83	8e-13	IPR036055	LDL receptor-like superfamily
	BSUD.20393.1.p1	288	SUPERFAMILY	SSF57424	LDL receptor-like module	161	199	4.45e-10	IPR036055	LDL receptor-like superfamily
	BSUD.20393.1.p1	288	CDD	cd00112	LDLa	46	80	1.68724e-08	IPR002172	Low-density lipoprotein (LDL) receptor class A repeat
	BSUD.20393.1.p1	288	ProSiteProfiles	PS50068	LDL-receptor class A (LDLRA) domain profile.	198	235	13.7875	IPR002172	Low-density lipoprotein (LDL) receptor class A repeat
	BSUD.20393.1.p1	288	ProSitePatterns	PS01209	LDL-receptor class A (LDLRA) domain signature.	212	234	-	IPR023415	Low-density lipoprotein (LDL) receptor class A, conserved site
	BSUD.20393.1.p1	288	PANTHER	PTHR24270	LOW-DENSITY LIPOPROTEIN RECEPTOR-RELATED	17	252	2.1e-62	-	-
	BSUD.20393.1.p1	288	Pfam	PF00057	Low-density lipoprotein receptor domain class A	161	197	4.4e-12	IPR002172	Low-density lipoprotein (LDL) receptor class A repeat
	BSUD.20393.1.p1	288	Pfam	PF00057	Low-density lipoprotein receptor domain class A	123	158	5e-08	IPR002172	Low-density lipoprotein (LDL) receptor class A repeat
	BSUD.20393.1.p1	288	Pfam	PF00057	Low-density lipoprotein receptor domain class A	83	119	8.6e-09	IPR002172	Low-density lipoprotein (LDL) receptor class A repeat
	BSUD.20393.1.p1	288	Pfam	PF00057	Low-density lipoprotein receptor domain class A	198	234	2.7e-11	IPR002172	Low-density lipoprotein (LDL) receptor class A repeat
	BSUD.20393.1.p1	288	Pfam	PF00057	Low-density lipoprotein receptor domain class A	44	80	4.5e-13	IPR002172	Low-density lipoprotein (LDL) receptor class A repeat
	BSUD.20393.1.p1	288	ProSiteProfiles	PS50068	LDL-receptor class A (LDLRA) domain profile.	83	120	13.325	IPR002172	Low-density lipoprotein (LDL) receptor class A repeat
	BSUD.20393.1.p1	288	SUPERFAMILY	SSF57424	LDL receptor-like module	202	235	5.63e-11	IPR036055	LDL receptor-like superfamily
	BSUD.20393.1.p1	288	SUPERFAMILY	SSF57424	LDL receptor-like module	80	120	7.33e-09	IPR036055	LDL receptor-like superfamily
	BSUD.20393.1.p1	288	Gene3D	G3DSA:4.10.400.10	-	161	199	3.5e-13	IPR036055	LDL receptor-like superfamily
	BSUD.20393.1.p1	288	SUPERFAMILY	SSF57424	LDL receptor-like module	123	159	5.63e-09	IPR036055	LDL receptor-like superfamily
	BSUD.20393.1.p1	288	Gene3D	G3DSA:4.10.400.10	-	122	160	4e-11	IPR036055	LDL receptor-like superfamily
	BSUD.20393.1.p1	288	SMART	SM00192	LDLa_2	83	121	1.2e-10	IPR002172	Low-density lipoprotein (LDL) receptor class A repeat
	BSUD.20393.1.p1	288	SMART	SM00192	LDLa_2	198	236	1.2e-15	IPR002172	Low-density lipoprotein (LDL) receptor class A repeat
	BSUD.20393.1.p1	288	SMART	SM00192	LDLa_2	45	82	1.2e-13	IPR002172	Low-density lipoprotein (LDL) receptor class A repeat
	BSUD.20393.1.p1	288	SMART	SM00192	LDLa_2	161	197	8.8e-11	IPR002172	Low-density lipoprotein (LDL) receptor class A repeat
	BSUD.20393.1.p1	288	SMART	SM00192	LDLa_2	123	160	1.6e-09	IPR002172	Low-density lipoprotein (LDL) receptor class A repeat
	BSUD.17464.1.p1	435	PANTHER	PTHR12358:SF51	ACYLGLYCEROL KINASE, MITOCHONDRIAL	6	431	1.5e-124	-	-
	BSUD.17464.1.p1	435	ProSiteProfiles	PS50146	DAG-kinase catalytic (DAGKc) domain profile.	63	206	33.0726	IPR001206	Diacylglycerol kinase, catalytic domain
	BSUD.17464.1.p1	435	Pfam	PF19712	Acylglycerol kinase C-terminal	213	431	1.1e-33	IPR045579	Acylglycerol kinase, C-terminal
	BSUD.17464.1.p1	435	Coils	Coil	Coil	262	282	-	-	-
	BSUD.17464.1.p1	435	SUPERFAMILY	SSF111331	NAD kinase/diacylglycerol kinase-like	64	430	5.89e-38	IPR016064	NAD kinase/diacylglycerol kinase-like domain superfamily
	BSUD.17464.1.p1	435	Coils	Coil	Coil	295	322	-	-	-
	BSUD.17464.1.p1	435	PANTHER	PTHR12358	SPHINGOSINE KINASE	6	431	1.5e-124	-	-
	BSUD.17464.1.p1	435	Pfam	PF00781	Diacylglycerol kinase catalytic domain	67	201	2.3e-21	IPR001206	Diacylglycerol kinase, catalytic domain
	BSUD.17464.1.p1	435	Gene3D	G3DSA:3.40.50.10330	-	49	197	7.5e-32	IPR017438	Inorganic polyphosphate/ATP-NAD kinase, N-terminal
	BSUD.17464.1.p1	435	Gene3D	G3DSA:2.60.200.40	-	199	427	3.9e-05	-	-
	BSUD.17464.1.p1	435	MobiDBLite	mobidb-lite	consensus disorder prediction	302	322	-	-	-
	BSUD.22534.2.p1	305	MobiDBLite	mobidb-lite	consensus disorder prediction	245	263	-	-	-
	BSUD.22534.2.p1	305	Coils	Coil	Coil	302	305	-	-	-
	BSUD.22534.2.p1	305	MobiDBLite	mobidb-lite	consensus disorder prediction	231	268	-	-	-
	BSUD.16799.1.p1	1046	MobiDBLite	mobidb-lite	consensus disorder prediction	538	555	-	-	-
	BSUD.16799.1.p1	1046	MobiDBLite	mobidb-lite	consensus disorder prediction	982	1017	-	-	-
	BSUD.16799.1.p1	1046	MobiDBLite	mobidb-lite	consensus disorder prediction	663	682	-	-	-
	BSUD.16799.1.p1	1046	MobiDBLite	mobidb-lite	consensus disorder prediction	295	345	-	-	-
	BSUD.16799.1.p1	1046	MobiDBLite	mobidb-lite	consensus disorder prediction	694	723	-	-	-
	BSUD.16799.1.p1	1046	MobiDBLite	mobidb-lite	consensus disorder prediction	691	723	-	-	-
	BSUD.16799.1.p1	1046	MobiDBLite	mobidb-lite	consensus disorder prediction	860	930	-	-	-
	BSUD.16799.1.p1	1046	MobiDBLite	mobidb-lite	consensus disorder prediction	947	1029	-	-	-
	BSUD.16799.1.p1	1046	MobiDBLite	mobidb-lite	consensus disorder prediction	295	354	-	-	-
	BSUD.16799.1.p1	1046	MobiDBLite	mobidb-lite	consensus disorder prediction	505	525	-	-	-
	BSUD.16799.1.p1	1046	MobiDBLite	mobidb-lite	consensus disorder prediction	567	581	-	-	-
	BSUD.16799.1.p1	1046	MobiDBLite	mobidb-lite	consensus disorder prediction	393	428	-	-	-
	BSUD.16799.1.p1	1046	MobiDBLite	mobidb-lite	consensus disorder prediction	496	590	-	-	-
	BSUD.16799.1.p1	1046	MobiDBLite	mobidb-lite	consensus disorder prediction	892	922	-	-	-
	BSUD.16799.2.p1	1046	MobiDBLite	mobidb-lite	consensus disorder prediction	538	555	-	-	-
	BSUD.16799.2.p1	1046	MobiDBLite	mobidb-lite	consensus disorder prediction	982	1017	-	-	-
	BSUD.16799.2.p1	1046	MobiDBLite	mobidb-lite	consensus disorder prediction	663	682	-	-	-
	BSUD.16799.2.p1	1046	MobiDBLite	mobidb-lite	consensus disorder prediction	295	345	-	-	-
	BSUD.16799.2.p1	1046	MobiDBLite	mobidb-lite	consensus disorder prediction	694	723	-	-	-
	BSUD.16799.2.p1	1046	MobiDBLite	mobidb-lite	consensus disorder prediction	691	723	-	-	-
	BSUD.16799.2.p1	1046	MobiDBLite	mobidb-lite	consensus disorder prediction	860	930	-	-	-
	BSUD.16799.2.p1	1046	MobiDBLite	mobidb-lite	consensus disorder prediction	947	1029	-	-	-
	BSUD.16799.2.p1	1046	MobiDBLite	mobidb-lite	consensus disorder prediction	295	354	-	-	-
	BSUD.16799.2.p1	1046	MobiDBLite	mobidb-lite	consensus disorder prediction	505	525	-	-	-
	BSUD.16799.2.p1	1046	MobiDBLite	mobidb-lite	consensus disorder prediction	567	581	-	-	-
	BSUD.16799.2.p1	1046	MobiDBLite	mobidb-lite	consensus disorder prediction	393	428	-	-	-
	BSUD.16799.2.p1	1046	MobiDBLite	mobidb-lite	consensus disorder prediction	496	590	-	-	-
	BSUD.16799.2.p1	1046	MobiDBLite	mobidb-lite	consensus disorder prediction	892	922	-	-	-
	BSUD.24797.1.p1	829	MobiDBLite	mobidb-lite	consensus disorder prediction	29	94	-	-	-
	BSUD.24797.1.p1	829	PANTHER	PTHR11388	ORGANIC ANION TRANSPORTER	95	776	4.2e-199	IPR004156	Organic anion transporter polypeptide
	BSUD.24797.1.p1	829	ProSiteProfiles	PS51465	Kazal domain profile.	520	589	8.98658	IPR002350	Kazal domain
	BSUD.24797.1.p1	829	MobiDBLite	mobidb-lite	consensus disorder prediction	34	78	-	-	-
	BSUD.24797.1.p1	829	Gene3D	G3DSA:1.20.1250.20	MFS general substrate transporter like domains	121	519	2.2e-21	IPR036259	MFS transporter superfamily
	BSUD.24797.1.p1	829	SUPERFAMILY	SSF103473	MFS general substrate transporter	615	730	3.66e-06	IPR036259	MFS transporter superfamily
	BSUD.24797.1.p1	829	SUPERFAMILY	SSF100895	Kazal-type serine protease inhibitors	522	559	3.6e-07	IPR036058	Kazal domain superfamily
	BSUD.24797.1.p1	829	TIGRFAM	TIGR00805	oat: sodium-independent organic anion transporter	123	730	6.3e-141	IPR004156	Organic anion transporter polypeptide
	BSUD.24797.1.p1	829	MobiDBLite	mobidb-lite	consensus disorder prediction	793	829	-	-	-
	BSUD.24797.1.p1	829	ProSiteProfiles	PS50850	Major facilitator superfamily (MFS) profile.	123	733	11.8879	IPR020846	Major facilitator superfamily domain
	BSUD.24797.1.p1	829	SUPERFAMILY	SSF103473	MFS general substrate transporter	114	500	3.01e-31	IPR036259	MFS transporter superfamily
	BSUD.24797.1.p1	829	MobiDBLite	mobidb-lite	consensus disorder prediction	765	782	-	-	-
	BSUD.24797.1.p1	829	MobiDBLite	mobidb-lite	consensus disorder prediction	765	784	-	-	-
	BSUD.24797.1.p1	829	Pfam	PF03137	Organic Anion Transporter Polypeptide (OATP) family	122	703	4.4e-154	IPR004156	Organic anion transporter polypeptide
	BSUD.24797.1.p1	829	CDD	cd17403	MFS_SLCO4_OATP4	120	644	3.6303e-152	-	-
	BSUD.24797.1.p1	829	Pfam	PF07648	Kazal-type serine protease inhibitor domain	530	587	5.9e-05	IPR002350	Kazal domain
	BSUD.24797.1.p1	829	MobiDBLite	mobidb-lite	consensus disorder prediction	806	829	-	-	-
	BSUD.12580.1.p1	462	Pfam	PF00017	SH2 domain	22	99	3.5e-07	IPR000980	SH2 domain
	BSUD.12580.1.p1	462	SUPERFAMILY	SSF55550	SH2 domain	8	105	5.12e-13	IPR036860	SH2 domain superfamily
	BSUD.12580.1.p1	462	MobiDBLite	mobidb-lite	consensus disorder prediction	130	151	-	-	-
	BSUD.12580.1.p1	462	Gene3D	G3DSA:3.30.505.10	SH2 domain	5	122	5.6e-15	IPR036860	SH2 domain superfamily
	BSUD.12580.1.p1	462	MobiDBLite	mobidb-lite	consensus disorder prediction	181	208	-	-	-
	BSUD.12580.1.p1	462	MobiDBLite	mobidb-lite	consensus disorder prediction	130	208	-	-	-
	BSUD.12580.1.p1	462	MobiDBLite	mobidb-lite	consensus disorder prediction	158	172	-	-	-
	BSUD.12580.1.p1	462	ProSiteProfiles	PS50001	Src homology 2 (SH2) domain profile.	15	119	13.4593	IPR000980	SH2 domain
	BSUD.12580.1.p1	462	SMART	SM00252	SH2_5	13	105	3.5e-06	IPR000980	SH2 domain
	BSUD.24903.1.p1	419	MobiDBLite	mobidb-lite	consensus disorder prediction	1	39	-	-	-
	BSUD.24903.1.p1	419	Pfam	PF17725	YAP binding domain	222	397	2.4e-55	IPR041086	YAP binding domain
	BSUD.24903.1.p1	419	Pfam	PF01285	TEA/ATTS domain	39	105	7.6e-27	IPR000818	TEA/ATTS domain
	BSUD.24903.1.p1	419	SMART	SM00426	tea2	33	104	2.4e-51	IPR000818	TEA/ATTS domain
	BSUD.24903.1.p1	419	Gene3D	G3DSA:6.10.20.40	TEA/ATTS domain	36	115	2.9e-36	IPR038096	TEA/ATTS domain superfamily
	BSUD.24903.1.p1	419	PRINTS	PR00065	TEA domain signature	42	56	1.7e-22	IPR000818	TEA/ATTS domain
	BSUD.24903.1.p1	419	PRINTS	PR00065	TEA domain signature	90	104	1.7e-22	IPR000818	TEA/ATTS domain
	BSUD.24903.1.p1	419	PRINTS	PR00065	TEA domain signature	75	89	1.7e-22	IPR000818	TEA/ATTS domain
	BSUD.24903.1.p1	419	PANTHER	PTHR11834	TRANSCRIPTIONAL ENHANCER FACTOR TEF RELATED	20	397	1.6e-186	-	-
	BSUD.24903.1.p1	419	PANTHER	PTHR11834:SF4	TRANSCRIPTIONAL ENHANCER FACTOR TEF-1	20	397	1.6e-186	-	-
	BSUD.24903.1.p1	419	ProSiteProfiles	PS51088	TEA domain profile.	35	111	30.3588	IPR000818	TEA/ATTS domain
	BSUD.24903.1.p1	419	MobiDBLite	mobidb-lite	consensus disorder prediction	1	30	-	-	-
	BSUD.24903.1.p1	419	Gene3D	G3DSA:2.70.50.80	-	204	399	1.6e-98	-	-
	BSUD.24903.1.p1	419	PIRSF	PIRSF002603	TEF	1	400	4.6e-185	IPR016361	Transcriptional enhancer factor, metazoa
	BSUD.24903.1.p1	419	ProSitePatterns	PS00554	TEA domain signature.	75	103	-	IPR000818	TEA/ATTS domain
	BSUD.7515.1.p1	1096	Gene3D	G3DSA:3.90.190.10	Protein tyrosine phosphatase superfamily	916	1093	2.2e-05	IPR029021	Protein-tyrosine phosphatase-like
	BSUD.7515.1.p1	1096	Gene3D	G3DSA:2.170.300.10	-	417	553	3.8e-19	-	-
	BSUD.7515.1.p1	1096	SMART	SM00607	ftp	182	328	0.0014	IPR006585	Fucolectin tachylectin-4 pentraxin-1
	BSUD.7515.1.p1	1096	SMART	SM00404	ptp_7	814	913	5.1e-34	IPR003595	Protein-tyrosine phosphatase, catalytic
	BSUD.7515.1.p1	1096	Gene3D	G3DSA:3.90.190.10	Protein tyrosine phosphatase superfamily	636	915	1.9e-97	IPR029021	Protein-tyrosine phosphatase-like
	BSUD.7515.1.p1	1096	ProSiteProfiles	PS50056	Tyrosine specific protein phosphatases domain profile.	836	905	19.1399	IPR000387	Tyrosine-specific protein phosphatases domain
	BSUD.7515.1.p1	1096	Pfam	PF00102	Protein-tyrosine phosphatase	685	910	9.1e-75	IPR000242	Tyrosine-specific protein phosphatase, PTPase domain
	BSUD.7515.1.p1	1096	ProSitePatterns	PS01186	EGF-like domain signature 2.	537	548	-	IPR000742	EGF-like domain
	BSUD.7515.1.p1	1096	ProSiteProfiles	PS50026	EGF-like domain profile.	513	549	9.37251	IPR000742	EGF-like domain
	BSUD.7515.1.p1	1096	SMART	SM00181	egf_5	428	459	26	IPR000742	EGF-like domain
	BSUD.7515.1.p1	1096	SMART	SM00181	egf_5	474	505	3.4	IPR000742	EGF-like domain
	BSUD.7515.1.p1	1096	SMART	SM00181	egf_5	520	549	0.064	IPR000742	EGF-like domain
	BSUD.7515.1.p1	1096	SMART	SM00181	egf_5	26	64	72	IPR000742	EGF-like domain
	BSUD.7515.1.p1	1096	Gene3D	G3DSA:2.60.120.260	-	170	324	4.7e-24	-	-
	BSUD.7515.1.p1	1096	Coils	Coil	Coil	953	973	-	-	-
	BSUD.7515.1.p1	1096	CDD	cd00047	PTPc	715	909	1.43776e-85	-	-
	BSUD.7515.1.p1	1096	ProSitePatterns	PS00022	EGF-like domain signature 1.	537	548	-	IPR000742	EGF-like domain
	BSUD.7515.1.p1	1096	ProSiteProfiles	PS50055	PTP type protein phosphatase domain profile.	662	914	50.2242	IPR000242	Tyrosine-specific protein phosphatase, PTPase domain
	BSUD.7515.1.p1	1096	ProSitePatterns	PS00383	Tyrosine specific protein phosphatases active site.	853	863	-	IPR016130	Protein-tyrosine phosphatase, active site
	BSUD.7515.1.p1	1096	SUPERFAMILY	SSF49785	Galactose-binding domain-like	179	325	3.21e-19	IPR008979	Galactose-binding-like domain superfamily
	BSUD.7515.1.p1	1096	PRINTS	PR00700	Protein tyrosine phosphatase signature	850	868	1.3e-32	IPR000242	Tyrosine-specific protein phosphatase, PTPase domain
	BSUD.7515.1.p1	1096	PRINTS	PR00700	Protein tyrosine phosphatase signature	881	896	1.3e-32	IPR000242	Tyrosine-specific protein phosphatase, PTPase domain
	BSUD.7515.1.p1	1096	PRINTS	PR00700	Protein tyrosine phosphatase signature	730	750	1.3e-32	IPR000242	Tyrosine-specific protein phosphatase, PTPase domain
	BSUD.7515.1.p1	1096	PRINTS	PR00700	Protein tyrosine phosphatase signature	897	907	1.3e-32	IPR000242	Tyrosine-specific protein phosphatase, PTPase domain
	BSUD.7515.1.p1	1096	PRINTS	PR00700	Protein tyrosine phosphatase signature	813	830	1.3e-32	IPR000242	Tyrosine-specific protein phosphatase, PTPase domain
	BSUD.7515.1.p1	1096	PRINTS	PR00700	Protein tyrosine phosphatase signature	714	721	1.3e-32	IPR000242	Tyrosine-specific protein phosphatase, PTPase domain
	BSUD.7515.1.p1	1096	SMART	SM00194	PTPc_3	661	916	3.9e-105	IPR000242	Tyrosine-specific protein phosphatase, PTPase domain
	BSUD.7515.1.p1	1096	SUPERFAMILY	SSF52799	(Phosphotyrosine protein) phosphatases II	644	919	7.07e-94	IPR029021	Protein-tyrosine phosphatase-like
	BSUD.7515.1.p1	1096	PANTHER	PTHR19134	RECEPTOR-TYPE TYROSINE-PROTEIN PHOSPHATASE	643	922	2.6e-96	-	-
	BSUD.3268.1.p1	129	SMART	SM00353	finulus	83	129	5.7e-05	IPR011598	Myc-type, basic helix-loop-helix (bHLH) domain
	BSUD.3268.1.p1	129	ProSiteProfiles	PS50888	Myc-type, basic helix-loop-helix (bHLH) domain profile.	77	129	11.3693	IPR011598	Myc-type, basic helix-loop-helix (bHLH) domain
	BSUD.3268.1.p1	129	Pfam	PF00010	Helix-loop-helix DNA-binding domain	78	118	3.3e-11	IPR011598	Myc-type, basic helix-loop-helix (bHLH) domain
	BSUD.3268.1.p1	129	Gene3D	G3DSA:4.10.280.10	-	70	122	8.9e-15	IPR036638	Helix-loop-helix DNA-binding domain superfamily
	BSUD.3268.1.p1	129	PANTHER	PTHR23349	BASIC HELIX-LOOP-HELIX TRANSCRIPTION FACTOR, TWIST	69	117	5.3e-17	-	-
	BSUD.3268.1.p1	129	SUPERFAMILY	SSF47459	HLH, helix-loop-helix DNA-binding domain	74	119	2.22e-11	IPR036638	Helix-loop-helix DNA-binding domain superfamily
	BSUD.3268.1.p1	129	PANTHER	PTHR23349:SF59	PANCREAS TRANSCRIPTION FACTOR 1 SUBUNIT ALPHA	69	117	5.3e-17	-	-
	BSUD.123.1.p1	674	SUPERFAMILY	SSF52091	SpoIIaa-like	545	653	9.22e-11	IPR036513	STAS domain superfamily
	BSUD.123.1.p1	674	Gene3D	G3DSA:3.30.750.24	STAS domain	549	656	1.9e-15	IPR036513	STAS domain superfamily
	BSUD.123.1.p1	674	ProSiteProfiles	PS50801	STAS domain profile.	573	641	11.5544	IPR002645	STAS domain
	BSUD.123.1.p1	674	PANTHER	PTHR11814	SULFATE TRANSPORTER	87	650	1.8e-172	IPR001902	SLC26A/SulP transporter
	BSUD.123.1.p1	674	MobiDBLite	mobidb-lite	consensus disorder prediction	1	16	-	-	-
	BSUD.123.1.p1	674	MobiDBLite	mobidb-lite	consensus disorder prediction	1	64	-	-	-
	BSUD.123.1.p1	674	TIGRFAM	TIGR00815	sulP: sulfate permease	93	638	9e-129	IPR001902	SLC26A/SulP transporter
	BSUD.123.1.p1	674	Pfam	PF00916	Sulfate permease family	106	512	3.8e-98	IPR011547	SLC26A/SulP transporter domain
	BSUD.123.1.p1	674	PANTHER	PTHR11814:SF55	SODIUM-INDEPENDENT SULFATE ANION TRANSPORTER	87	650	1.8e-172	-	-
	BSUD.123.1.p1	674	CDD	cd07042	STAS_SulP_like_sulfate_transporter	554	637	6.58128e-14	-	-
	BSUD.123.1.p1	674	Pfam	PF01740	STAS domain	554	647	3.7e-11	IPR002645	STAS domain
	BSUD.25078.3.p1	262	MobiDBLite	mobidb-lite	consensus disorder prediction	1	29	-	-	-
	BSUD.25078.3.p1	262	Gene3D	G3DSA:2.10.90.10	-	167	261	5.8e-06	IPR029034	Cystine-knot cytokine
	BSUD.25078.3.p1	262	SUPERFAMILY	SSF57501	Cystine-knot cytokines	169	258	1.5e-08	IPR029034	Cystine-knot cytokine
	BSUD.25078.1.p1	262	MobiDBLite	mobidb-lite	consensus disorder prediction	1	29	-	-	-
	BSUD.25078.1.p1	262	Gene3D	G3DSA:2.10.90.10	-	167	261	5.8e-06	IPR029034	Cystine-knot cytokine
	BSUD.25078.1.p1	262	SUPERFAMILY	SSF57501	Cystine-knot cytokines	169	258	1.5e-08	IPR029034	Cystine-knot cytokine
	BSUD.25078.7.p1	262	MobiDBLite	mobidb-lite	consensus disorder prediction	1	29	-	-	-
	BSUD.25078.7.p1	262	Gene3D	G3DSA:2.10.90.10	-	167	261	5.8e-06	IPR029034	Cystine-knot cytokine
	BSUD.25078.7.p1	262	SUPERFAMILY	SSF57501	Cystine-knot cytokines	169	258	1.5e-08	IPR029034	Cystine-knot cytokine
	BSUD.25078.2.p1	262	MobiDBLite	mobidb-lite	consensus disorder prediction	1	29	-	-	-
	BSUD.25078.2.p1	262	Gene3D	G3DSA:2.10.90.10	-	167	261	5.8e-06	IPR029034	Cystine-knot cytokine
	BSUD.25078.2.p1	262	SUPERFAMILY	SSF57501	Cystine-knot cytokines	169	258	1.5e-08	IPR029034	Cystine-knot cytokine
	BSUD.25078.5.p1	262	MobiDBLite	mobidb-lite	consensus disorder prediction	1	29	-	-	-
	BSUD.25078.5.p1	262	Gene3D	G3DSA:2.10.90.10	-	167	261	5.8e-06	IPR029034	Cystine-knot cytokine
	BSUD.25078.5.p1	262	SUPERFAMILY	SSF57501	Cystine-knot cytokines	169	258	1.5e-08	IPR029034	Cystine-knot cytokine
	BSUD.25712.2.p1	415	Pfam	PF00046	Homeodomain	170	226	7.1e-21	IPR001356	Homeobox domain
	BSUD.25712.2.p1	415	MobiDBLite	mobidb-lite	consensus disorder prediction	267	281	-	-	-
	BSUD.25712.2.p1	415	CDD	cd00086	homeodomain	170	227	5.68014e-24	IPR001356	Homeobox domain
	BSUD.25712.2.p1	415	ProSiteProfiles	PS50071	'Homeobox' domain profile.	167	227	19.5158	IPR001356	Homeobox domain
	BSUD.25712.2.p1	415	MobiDBLite	mobidb-lite	consensus disorder prediction	231	266	-	-	-
	BSUD.25712.2.p1	415	ProSitePatterns	PS00027	'Homeobox' domain signature.	202	225	-	IPR017970	Homeobox, conserved site
	BSUD.25712.2.p1	415	MobiDBLite	mobidb-lite	consensus disorder prediction	226	315	-	-	-
	BSUD.25712.2.p1	415	PANTHER	PTHR45793	HOMEOBOX PROTEIN	109	401	9.3e-56	-	-
	BSUD.25712.2.p1	415	MobiDBLite	mobidb-lite	consensus disorder prediction	104	130	-	-	-
	BSUD.25712.2.p1	415	PANTHER	PTHR45793:SF5	HOMEOTIC PROTEIN OCELLILESS	109	401	9.3e-56	-	-
	BSUD.25712.2.p1	415	MobiDBLite	mobidb-lite	consensus disorder prediction	291	315	-	-	-
	BSUD.25712.2.p1	415	SMART	SM00389	HOX_1	169	231	4.4e-24	IPR001356	Homeobox domain
	BSUD.25712.2.p1	415	SUPERFAMILY	SSF46689	Homeodomain-like	164	230	5.99e-24	IPR009057	Homeobox-like domain superfamily
	BSUD.25712.2.p1	415	Gene3D	G3DSA:1.10.10.60	-	164	247	1.3e-27	-	-
	BSUD.24498.2.p1	398	MobiDBLite	mobidb-lite	consensus disorder prediction	378	398	-	-	-
	BSUD.24498.2.p1	398	Pfam	PF00001	7 transmembrane receptor (rhodopsin family)	57	333	1.5e-29	IPR000276	G protein-coupled receptor, rhodopsin-like
	BSUD.24498.2.p1	398	PRINTS	PR00237	Rhodopsin-like GPCR superfamily signature	125	147	3e-09	IPR000276	G protein-coupled receptor, rhodopsin-like
	BSUD.24498.2.p1	398	PRINTS	PR00237	Rhodopsin-like GPCR superfamily signature	161	182	3e-09	IPR000276	G protein-coupled receptor, rhodopsin-like
	BSUD.24498.2.p1	398	PRINTS	PR00237	Rhodopsin-like GPCR superfamily signature	42	66	3e-09	IPR000276	G protein-coupled receptor, rhodopsin-like
	BSUD.24498.2.p1	398	PRINTS	PR00237	Rhodopsin-like GPCR superfamily signature	272	296	3e-09	IPR000276	G protein-coupled receptor, rhodopsin-like
	BSUD.24498.2.p1	398	CDD	cd14981	7tmA_Prostanoid_R	41	337	3.71406e-91	-	-
	BSUD.24498.2.p1	398	PRINTS	PR01788	Prostanoid receptor signature	180	197	3.3e-17	IPR008365	Prostanoid receptor
	BSUD.24498.2.p1	398	PRINTS	PR01788	Prostanoid receptor signature	77	93	3.3e-17	IPR008365	Prostanoid receptor
	BSUD.24498.2.p1	398	PRINTS	PR01788	Prostanoid receptor signature	275	286	3.3e-17	IPR008365	Prostanoid receptor
	BSUD.24498.2.p1	398	PRINTS	PR01788	Prostanoid receptor signature	56	68	3.3e-17	IPR008365	Prostanoid receptor
	BSUD.24498.2.p1	398	PRINTS	PR01788	Prostanoid receptor signature	117	130	3.3e-17	IPR008365	Prostanoid receptor
	BSUD.24498.2.p1	398	PANTHER	PTHR11866	G-PROTEIN COUPLED RECEPTOR FAMILY 1 MEMBER	26	375	1.3e-74	IPR008365	Prostanoid receptor
	BSUD.24498.2.p1	398	SUPERFAMILY	SSF81321	Family A G protein-coupled receptor-like	23	345	3.94e-42	-	-
	BSUD.24498.2.p1	398	Gene3D	G3DSA:1.20.1070.10	-	33	357	3.3e-46	-	-
	BSUD.24498.2.p1	398	ProSiteProfiles	PS50262	G-protein coupled receptors family 1 profile.	57	333	29.0979	IPR017452	GPCR, rhodopsin-like, 7TM
	BSUD.24498.1.p1	398	MobiDBLite	mobidb-lite	consensus disorder prediction	378	398	-	-	-
	BSUD.24498.1.p1	398	Pfam	PF00001	7 transmembrane receptor (rhodopsin family)	57	333	1.5e-29	IPR000276	G protein-coupled receptor, rhodopsin-like
	BSUD.24498.1.p1	398	PRINTS	PR00237	Rhodopsin-like GPCR superfamily signature	125	147	3e-09	IPR000276	G protein-coupled receptor, rhodopsin-like
	BSUD.24498.1.p1	398	PRINTS	PR00237	Rhodopsin-like GPCR superfamily signature	161	182	3e-09	IPR000276	G protein-coupled receptor, rhodopsin-like
	BSUD.24498.1.p1	398	PRINTS	PR00237	Rhodopsin-like GPCR superfamily signature	42	66	3e-09	IPR000276	G protein-coupled receptor, rhodopsin-like
	BSUD.24498.1.p1	398	PRINTS	PR00237	Rhodopsin-like GPCR superfamily signature	272	296	3e-09	IPR000276	G protein-coupled receptor, rhodopsin-like
	BSUD.24498.1.p1	398	CDD	cd14981	7tmA_Prostanoid_R	41	337	3.71406e-91	-	-
	BSUD.24498.1.p1	398	PRINTS	PR01788	Prostanoid receptor signature	180	197	3.3e-17	IPR008365	Prostanoid receptor
	BSUD.24498.1.p1	398	PRINTS	PR01788	Prostanoid receptor signature	77	93	3.3e-17	IPR008365	Prostanoid receptor
	BSUD.24498.1.p1	398	PRINTS	PR01788	Prostanoid receptor signature	275	286	3.3e-17	IPR008365	Prostanoid receptor
	BSUD.24498.1.p1	398	PRINTS	PR01788	Prostanoid receptor signature	56	68	3.3e-17	IPR008365	Prostanoid receptor
	BSUD.24498.1.p1	398	PRINTS	PR01788	Prostanoid receptor signature	117	130	3.3e-17	IPR008365	Prostanoid receptor
	BSUD.24498.1.p1	398	PANTHER	PTHR11866	G-PROTEIN COUPLED RECEPTOR FAMILY 1 MEMBER	26	375	1.3e-74	IPR008365	Prostanoid receptor
	BSUD.24498.1.p1	398	SUPERFAMILY	SSF81321	Family A G protein-coupled receptor-like	23	345	3.94e-42	-	-
	BSUD.24498.1.p1	398	Gene3D	G3DSA:1.20.1070.10	-	33	357	3.3e-46	-	-
	BSUD.24498.1.p1	398	ProSiteProfiles	PS50262	G-protein coupled receptors family 1 profile.	57	333	29.0979	IPR017452	GPCR, rhodopsin-like, 7TM
	BSUD.24498.3.p1	398	MobiDBLite	mobidb-lite	consensus disorder prediction	378	398	-	-	-
	BSUD.24498.3.p1	398	Pfam	PF00001	7 transmembrane receptor (rhodopsin family)	57	333	1.5e-29	IPR000276	G protein-coupled receptor, rhodopsin-like
	BSUD.24498.3.p1	398	PRINTS	PR00237	Rhodopsin-like GPCR superfamily signature	125	147	3e-09	IPR000276	G protein-coupled receptor, rhodopsin-like
	BSUD.24498.3.p1	398	PRINTS	PR00237	Rhodopsin-like GPCR superfamily signature	161	182	3e-09	IPR000276	G protein-coupled receptor, rhodopsin-like
	BSUD.24498.3.p1	398	PRINTS	PR00237	Rhodopsin-like GPCR superfamily signature	42	66	3e-09	IPR000276	G protein-coupled receptor, rhodopsin-like
	BSUD.24498.3.p1	398	PRINTS	PR00237	Rhodopsin-like GPCR superfamily signature	272	296	3e-09	IPR000276	G protein-coupled receptor, rhodopsin-like
	BSUD.24498.3.p1	398	CDD	cd14981	7tmA_Prostanoid_R	41	337	3.71406e-91	-	-
	BSUD.24498.3.p1	398	PRINTS	PR01788	Prostanoid receptor signature	180	197	3.3e-17	IPR008365	Prostanoid receptor
	BSUD.24498.3.p1	398	PRINTS	PR01788	Prostanoid receptor signature	77	93	3.3e-17	IPR008365	Prostanoid receptor
	BSUD.24498.3.p1	398	PRINTS	PR01788	Prostanoid receptor signature	275	286	3.3e-17	IPR008365	Prostanoid receptor
	BSUD.24498.3.p1	398	PRINTS	PR01788	Prostanoid receptor signature	56	68	3.3e-17	IPR008365	Prostanoid receptor
	BSUD.24498.3.p1	398	PRINTS	PR01788	Prostanoid receptor signature	117	130	3.3e-17	IPR008365	Prostanoid receptor
	BSUD.24498.3.p1	398	PANTHER	PTHR11866	G-PROTEIN COUPLED RECEPTOR FAMILY 1 MEMBER	26	375	1.3e-74	IPR008365	Prostanoid receptor
	BSUD.24498.3.p1	398	SUPERFAMILY	SSF81321	Family A G protein-coupled receptor-like	23	345	3.94e-42	-	-
	BSUD.24498.3.p1	398	Gene3D	G3DSA:1.20.1070.10	-	33	357	3.3e-46	-	-
	BSUD.24498.3.p1	398	ProSiteProfiles	PS50262	G-protein coupled receptors family 1 profile.	57	333	29.0979	IPR017452	GPCR, rhodopsin-like, 7TM
	BSUD.8034.1.p1	441	CDD	cd00009	AAA	134	297	2.62113e-27	-	-
	BSUD.8034.1.p1	441	PANTHER	PTHR23074:SF72	VACUOLAR PROTEIN SORTING-ASSOCIATED PROTEIN 4B	6	438	1.3e-176	IPR031255	Vacuolar protein sorting-associated protein 4
	BSUD.8034.1.p1	441	SUPERFAMILY	SSF116846	MIT domain	1	84	2.09e-28	IPR036181	MIT domain superfamily
	BSUD.8034.1.p1	441	Pfam	PF00004	ATPase family associated with various cellular activities (AAA)	167	297	1.1e-40	IPR003959	ATPase, AAA-type, core
	BSUD.8034.1.p1	441	Pfam	PF04212	MIT (microtubule interacting and transport) domain	7	73	8.4e-24	IPR007330	MIT domain
	BSUD.8034.1.p1	441	ProSitePatterns	PS00674	AAA-protein family signature.	269	288	-	IPR003960	ATPase, AAA-type, conserved site
	BSUD.8034.1.p1	441	SMART	SM00745	smart	3	81	6.9e-28	IPR007330	MIT domain
	BSUD.8034.1.p1	441	Gene3D	G3DSA:3.40.50.300	-	126	430	2e-145	IPR027417	P-loop containing nucleoside triphosphate hydrolase
	BSUD.8034.1.p1	441	Gene3D	G3DSA:1.20.58.80	-	1	84	4.5e-28	-	-
	BSUD.8034.1.p1	441	PANTHER	PTHR23074	AAA DOMAIN-CONTAINING	6	438	1.3e-176	-	-
	BSUD.8034.1.p1	441	SUPERFAMILY	SSF52540	P-loop containing nucleoside triphosphate hydrolases	126	434	1.1e-56	IPR027417	P-loop containing nucleoside triphosphate hydrolase
	BSUD.8034.1.p1	441	MobiDBLite	mobidb-lite	consensus disorder prediction	78	110	-	-	-
	BSUD.8034.1.p1	441	Pfam	PF09336	Vps4 C terminal oligomerisation domain	378	438	3.9e-28	IPR015415	Vps4 oligomerisation, C-terminal
	BSUD.8034.1.p1	441	MobiDBLite	mobidb-lite	consensus disorder prediction	93	110	-	-	-
	BSUD.8034.1.p1	441	Gene3D	G3DSA:1.10.8.60	-	299	421	2e-145	-	-
	BSUD.8034.1.p1	441	Pfam	PF17862	AAA+ lid domain	320	354	1.2e-09	IPR041569	AAA ATPase, AAA+ lid domain
	BSUD.8034.1.p1	441	Coils	Coil	Coil	16	36	-	-	-
	BSUD.8034.1.p1	441	SMART	SM00382	AAA_5	163	299	1e-20	IPR003593	AAA+ ATPase domain
	BSUD.19460.1.p1	107	SUPERFAMILY	SSF51161	Trimeric LpxA-like enzymes	22	95	4.07e-05	IPR011004	Trimeric LpxA-like superfamily
	BSUD.19460.1.p1	107	MobiDBLite	mobidb-lite	consensus disorder prediction	45	77	-	-	-
	BSUD.2637.1.p1	308	CDD	cd00190	Tryp_SPc	52	294	6.27619e-69	IPR001254	Serine proteases, trypsin domain
	BSUD.2637.1.p1	308	SMART	SM00020	trypsin_2	51	291	1.6e-55	IPR001254	Serine proteases, trypsin domain
	BSUD.2637.1.p1	308	PRINTS	PR00722	Chymotrypsin serine protease family (S1) signature	82	97	4.3e-08	IPR001314	Peptidase S1A, chymotrypsin family
	BSUD.2637.1.p1	308	PRINTS	PR00722	Chymotrypsin serine protease family (S1) signature	144	158	4.3e-08	IPR001314	Peptidase S1A, chymotrypsin family
	BSUD.2637.1.p1	308	PRINTS	PR00722	Chymotrypsin serine protease family (S1) signature	241	253	4.3e-08	IPR001314	Peptidase S1A, chymotrypsin family
	BSUD.2637.1.p1	308	SUPERFAMILY	SSF50494	Trypsin-like serine proteases	45	294	2.02e-63	IPR009003	Peptidase S1, PA clan
	BSUD.2637.1.p1	308	Pfam	PF00089	Trypsin	52	291	1.9e-41	IPR001254	Serine proteases, trypsin domain
	BSUD.2637.1.p1	308	ProSitePatterns	PS00135	Serine proteases, trypsin family, serine active site.	242	253	-	IPR033116	Serine proteases, trypsin family, serine active site
	BSUD.2637.1.p1	308	Gene3D	G3DSA:2.40.10.10	-	48	296	1.4e-55	IPR043504	Peptidase S1, PA clan, chymotrypsin-like fold
	BSUD.2637.1.p1	308	ProSiteProfiles	PS50240	Serine proteases, trypsin domain profile.	52	296	25.4307	IPR001254	Serine proteases, trypsin domain
	BSUD.2637.1.p1	308	PANTHER	PTHR24260	-	49	294	3e-46	-	-
	BSUD.24746.5.p1	860	PANTHER	PTHR22588	UNCHARACTERIZED	583	761	5e-34	-	-
	BSUD.24746.5.p1	860	PANTHER	PTHR22588	UNCHARACTERIZED	27	313	5e-34	-	-
	BSUD.24746.5.p1	860	MobiDBLite	mobidb-lite	consensus disorder prediction	410	433	-	-	-
	BSUD.24746.5.p1	860	MobiDBLite	mobidb-lite	consensus disorder prediction	313	433	-	-	-
	BSUD.24746.5.p1	860	Pfam	PF00092	von Willebrand factor type A domain	35	206	4.3e-35	IPR002035	von Willebrand factor, type A
	BSUD.24746.5.p1	860	CDD	cd01450	vWFA_subfamily_ECM	34	189	9.5678e-36	-	-
	BSUD.24746.5.p1	860	PRINTS	PR00453	Von Willebrand factor type A domain signature	34	51	1.2e-07	-	-
	BSUD.24746.5.p1	860	PRINTS	PR00453	Von Willebrand factor type A domain signature	139	147	1.2e-07	-	-
	BSUD.24746.5.p1	860	PRINTS	PR00453	Von Willebrand factor type A domain signature	73	87	1.2e-07	-	-
	BSUD.24746.5.p1	860	Gene3D	G3DSA:3.40.50.410	von Willebrand factor, type A domain	615	783	1.1e-06	IPR036465	von Willebrand factor A-like domain superfamily
	BSUD.24746.5.p1	860	MobiDBLite	mobidb-lite	consensus disorder prediction	313	330	-	-	-
	BSUD.24746.5.p1	860	ProSiteProfiles	PS50234	VWFA domain profile.	35	209	29.4659	IPR002035	von Willebrand factor, type A
	BSUD.24746.5.p1	860	SUPERFAMILY	SSF53300	vWA-like	27	215	4.45e-45	IPR036465	von Willebrand factor A-like domain superfamily
	BSUD.24746.5.p1	860	Gene3D	G3DSA:3.40.50.410	von Willebrand factor, type A domain	24	224	2.8e-44	IPR036465	von Willebrand factor A-like domain superfamily
	BSUD.24746.5.p1	860	CDD	cd01450	vWFA_subfamily_ECM	616	749	1.64442e-08	-	-
	BSUD.24746.5.p1	860	MobiDBLite	mobidb-lite	consensus disorder prediction	347	409	-	-	-
	BSUD.24746.5.p1	860	MobiDBLite	mobidb-lite	consensus disorder prediction	331	346	-	-	-
	BSUD.24746.5.p1	860	MobiDBLite	mobidb-lite	consensus disorder prediction	466	510	-	-	-
	BSUD.24746.5.p1	860	MobiDBLite	mobidb-lite	consensus disorder prediction	216	285	-	-	-
	BSUD.24746.5.p1	860	SUPERFAMILY	SSF53300	vWA-like	613	781	1.06e-11	IPR036465	von Willebrand factor A-like domain superfamily
	BSUD.24746.5.p1	860	SMART	SM00327	VWA_4	33	214	2.8e-33	IPR002035	von Willebrand factor, type A
	BSUD.18166.2.p1	91	Gene3D	G3DSA:3.40.50.410	von Willebrand factor, type A domain	1	90	3.5e-18	IPR036465	von Willebrand factor A-like domain superfamily
	BSUD.18166.2.p1	91	SUPERFAMILY	SSF53300	vWA-like	3	85	4.13e-16	IPR036465	von Willebrand factor A-like domain superfamily
	BSUD.18166.2.p1	91	ProSiteProfiles	PS50234	VWFA domain profile.	1	79	11.8026	IPR002035	von Willebrand factor, type A
	BSUD.18166.2.p1	91	Pfam	PF00092	von Willebrand factor type A domain	3	75	3.7e-11	IPR002035	von Willebrand factor, type A
	BSUD.6701.2.p1	815	PANTHER	PTHR10638:SF20	AMINE OXIDASE	82	776	1.2e-175	-	-
	BSUD.6701.2.p1	815	Pfam	PF01179	Copper amine oxidase, enzyme domain	351	755	3.1e-103	IPR015798	Copper amine oxidase, catalytic domain
	BSUD.6701.2.p1	815	SUPERFAMILY	SSF49998	Amine oxidase catalytic domain	344	773	2.49e-115	IPR036460	Copper amine oxidase, catalytic domain superfamily
	BSUD.6701.2.p1	815	PANTHER	PTHR10638	COPPER AMINE OXIDASE	82	776	1.2e-175	IPR000269	Copper amine oxidase
	BSUD.6701.2.p1	815	SUPERFAMILY	SSF54416	Amine oxidase N-terminal region	75	171	3.6e-15	IPR016182	Copper amine oxidase, N-terminal
	BSUD.6701.2.p1	815	Gene3D	G3DSA:2.70.98.20	Copper amine oxidase, catalytic domain	316	764	1.4e-199	IPR036460	Copper amine oxidase, catalytic domain superfamily
	BSUD.6701.2.p1	815	PRINTS	PR00766	Amiloride-sensitive amine oxidase signature	705	725	2e-22	IPR000269	Copper amine oxidase
	BSUD.6701.2.p1	815	PRINTS	PR00766	Amiloride-sensitive amine oxidase signature	390	411	2e-22	IPR000269	Copper amine oxidase
	BSUD.6701.2.p1	815	PRINTS	PR00766	Amiloride-sensitive amine oxidase signature	265	285	2e-22	IPR000269	Copper amine oxidase
	BSUD.6701.2.p1	815	PRINTS	PR00766	Amiloride-sensitive amine oxidase signature	116	135	2e-22	IPR000269	Copper amine oxidase
	BSUD.6701.2.p1	815	PRINTS	PR00766	Amiloride-sensitive amine oxidase signature	468	491	2e-22	IPR000269	Copper amine oxidase
	BSUD.6701.2.p1	815	PRINTS	PR00766	Amiloride-sensitive amine oxidase signature	145	164	2e-22	IPR000269	Copper amine oxidase
	BSUD.6701.2.p1	815	SUPERFAMILY	SSF54416	Amine oxidase N-terminal region	220	342	1.29e-13	IPR016182	Copper amine oxidase, N-terminal
	BSUD.6701.2.p1	815	MobiDBLite	mobidb-lite	consensus disorder prediction	330	356	-	-	-
	BSUD.6701.2.p1	815	Gene3D	G3DSA:3.10.450.40	-	82	198	1.4e-199	-	-
	BSUD.6701.2.p1	815	ProSitePatterns	PS01165	Copper amine oxidase copper-binding site signature.	717	730	-	IPR000269	Copper amine oxidase
	BSUD.6701.2.p1	815	Gene3D	G3DSA:3.10.450.40	-	199	315	1.4e-199	-	-
	BSUD.25117.3.p1	121	SUPERFAMILY	SSF47986	DEATH domain	6	91	1.27e-07	IPR011029	Death-like domain superfamily
	BSUD.25117.3.p1	121	ProSiteProfiles	PS50209	CARD caspase recruitment domain profile.	2	92	8.69986	IPR001315	CARD domain
	BSUD.25117.3.p1	121	CDD	cd01671	CARD	10	88	8.75082e-08	-	-
	BSUD.25117.3.p1	121	Gene3D	G3DSA:1.10.533.10	Death Domain, Fas	1	98	9.8e-13	IPR011029	Death-like domain superfamily
	BSUD.25117.3.p1	121	Coils	Coil	Coil	7	27	-	-	-
	BSUD.9704.1.p1	954	PANTHER	PTHR22775:SF3	SORTING NEXIN-13	5	917	6.4e-189	-	-
	BSUD.9704.1.p1	954	Gene3D	G3DSA:3.30.1520.10	-	575	719	4.8e-29	IPR036871	PX domain superfamily
	BSUD.9704.1.p1	954	ProSiteProfiles	PS50195	PX domain profile.	581	702	19.1038	IPR001683	Phox homology
	BSUD.9704.1.p1	954	SMART	SM00312	PX_2	580	699	2.7e-22	IPR001683	Phox homology
	BSUD.9704.1.p1	954	Coils	Coil	Coil	953	954	-	-	-
	BSUD.9704.1.p1	954	SUPERFAMILY	SSF48097	Regulator of G-protein signaling, RGS	368	513	2.94e-23	IPR036305	RGS domain superfamily
	BSUD.9704.1.p1	954	MobiDBLite	mobidb-lite	consensus disorder prediction	934	954	-	-	-
	BSUD.9704.1.p1	954	Pfam	PF00787	PX domain	615	690	4.2e-21	IPR001683	Phox homology
	BSUD.9704.1.p1	954	Gene3D	G3DSA:1.10.167.10	-	365	509	1.2e-21	IPR044926	RGS, subdomain 2
	BSUD.9704.1.p1	954	SMART	SM00313	PXA_3	94	279	1.1e-41	IPR003114	Phox-associated domain
	BSUD.9704.1.p1	954	Pfam	PF02194	PXA domain	95	274	7e-54	IPR003114	Phox-associated domain
	BSUD.9704.1.p1	954	PANTHER	PTHR22775	SORTING NEXIN	5	917	6.4e-189	-	-
	BSUD.9704.1.p1	954	SUPERFAMILY	SSF64268	PX domain	579	684	3.53e-25	IPR036871	PX domain superfamily
	BSUD.9704.1.p1	954	Pfam	PF00615	Regulator of G protein signaling domain	369	506	1.2e-15	IPR016137	RGS domain
	BSUD.9704.1.p1	954	Pfam	PF08628	Sorting nexin C terminal	783	892	1.3e-26	IPR013937	Sorting nexin, C-terminal
	BSUD.9704.1.p1	954	ProSiteProfiles	PS50132	RGS domain profile.	369	507	21.7587	IPR016137	RGS domain
	BSUD.9704.1.p1	954	SMART	SM00315	RGS_3	369	507	1.7e-21	IPR016137	RGS domain
	BSUD.9704.1.p1	954	ProSiteProfiles	PS51207	PXA domain profile.	94	279	52.6627	IPR003114	Phox-associated domain
	BSUD.13244.1.p1	133	PANTHER	PTHR24559:SF324	TRANSPOSON TY3-I GAG-POL POLYPROTEIN-LIKE PROTEIN	46	125	2.2e-15	-	-
	BSUD.13244.1.p1	133	PANTHER	PTHR24559	TRANSPOSON TY3-I GAG-POL POLYPROTEIN	46	125	2.2e-15	-	-
	BSUD.13244.1.p1	133	Gene3D	G3DSA:3.10.20.370	-	44	120	5.5e-06	-	-
	BSUD.13244.1.p1	133	SUPERFAMILY	SSF56672	DNA/RNA polymerases	46	128	3.85e-20	IPR043502	DNA/RNA polymerase superfamily
	BSUD.13244.1.p1	133	CDD	cd09274	RNase_HI_RT_Ty3	47	130	1.49319e-34	-	-
	BSUD.13244.1.p1	133	Pfam	PF17917	RNase H-like domain found in reverse transcriptase	46	128	1.7e-23	IPR041373	Reverse transcriptase, RNase H-like domain
	BSUD.10834.1.p1	277	PANTHER	PTHR43963	CARBONYL REDUCTASE 1-RELATED	2	275	7e-105	-	-
	BSUD.10834.1.p1	277	SUPERFAMILY	SSF51735	NAD(P)-binding Rossmann-fold domains	4	267	3.66e-48	IPR036291	NAD(P)-binding domain superfamily
	BSUD.10834.1.p1	277	CDD	cd05324	carb_red_PTCR-like_SDR_c	4	275	5.06795e-95	IPR045313	Carbonyl reductase [NADPH] 1-like
	BSUD.10834.1.p1	277	Pfam	PF00106	short chain dehydrogenase	5	146	1.5e-22	IPR002347	Short-chain dehydrogenase/reductase SDR
	BSUD.10834.1.p1	277	Pfam	PF00106	short chain dehydrogenase	189	236	1e-05	IPR002347	Short-chain dehydrogenase/reductase SDR
	BSUD.10834.1.p1	277	PRINTS	PR00081	Glucose/ribitol dehydrogenase family signature	193	212	6.9e-23	IPR002347	Short-chain dehydrogenase/reductase SDR
	BSUD.10834.1.p1	277	PRINTS	PR00081	Glucose/ribitol dehydrogenase family signature	80	91	6.9e-23	IPR002347	Short-chain dehydrogenase/reductase SDR
	BSUD.10834.1.p1	277	PRINTS	PR00081	Glucose/ribitol dehydrogenase family signature	217	234	6.9e-23	IPR002347	Short-chain dehydrogenase/reductase SDR
	BSUD.10834.1.p1	277	PRINTS	PR00081	Glucose/ribitol dehydrogenase family signature	5	22	6.9e-23	IPR002347	Short-chain dehydrogenase/reductase SDR
	BSUD.10834.1.p1	277	PRINTS	PR00081	Glucose/ribitol dehydrogenase family signature	124	140	6.9e-23	IPR002347	Short-chain dehydrogenase/reductase SDR
	BSUD.10834.1.p1	277	ProSitePatterns	PS00061	Short-chain dehydrogenases/reductases family signature.	180	208	-	IPR020904	Short-chain dehydrogenase/reductase, conserved site
	BSUD.10834.1.p1	277	PRINTS	PR00080	Short-chain dehydrogenase/reductase (SDR) superfamily signature	130	138	3.4e-06	IPR002347	Short-chain dehydrogenase/reductase SDR
	BSUD.10834.1.p1	277	PRINTS	PR00080	Short-chain dehydrogenase/reductase (SDR) superfamily signature	193	212	3.4e-06	IPR002347	Short-chain dehydrogenase/reductase SDR
	BSUD.10834.1.p1	277	PRINTS	PR00080	Short-chain dehydrogenase/reductase (SDR) superfamily signature	80	91	3.4e-06	IPR002347	Short-chain dehydrogenase/reductase SDR
	BSUD.10834.1.p1	277	Gene3D	G3DSA:3.40.50.720	-	3	275	3.3e-70	-	-
	BSUD.4279.1.p1	87	PANTHER	PTHR21064	UNCHARACTERIZED	3	87	2.6e-18	-	-
	BSUD.4279.1.p1	87	PANTHER	PTHR21064:SF1	HYDROXYLYSINE KINASE	3	87	2.6e-18	-	-
	BSUD.9085.1.p1	251	ProSiteProfiles	PS51352	Thioredoxin domain profile.	61	219	18.8026	IPR013766	Thioredoxin domain
	BSUD.9085.1.p1	251	PANTHER	PTHR10681	THIOREDOXIN PEROXIDASE	33	251	7.4e-106	-	-
	BSUD.9085.1.p1	251	Pfam	PF00578	AhpC/TSA family	63	195	2.1e-39	IPR000866	Alkyl hydroperoxide reductase subunit C/ Thiol specific antioxidant
	BSUD.9085.1.p1	251	CDD	cd03015	PRX_Typ2cys	63	233	1.18414e-117	-	-
	BSUD.9085.1.p1	251	SUPERFAMILY	SSF52833	Thioredoxin-like	61	250	2.51e-71	IPR036249	Thioredoxin-like superfamily
	BSUD.9085.1.p1	251	MobiDBLite	mobidb-lite	consensus disorder prediction	230	251	-	-	-
	BSUD.9085.1.p1	251	Pfam	PF10417	C-terminal domain of 1-Cys peroxiredoxin	216	251	9.2e-15	IPR019479	Peroxiredoxin, C-terminal
	BSUD.9085.1.p1	251	PANTHER	PTHR10681:SF142	PEROXIREDOXIN 3	33	251	7.4e-106	-	-
	BSUD.9085.1.p1	251	Gene3D	G3DSA:3.40.30.10	Glutaredoxin	56	251	5.9e-93	-	-
	BSUD.4439.4.p1	516	MobiDBLite	mobidb-lite	consensus disorder prediction	190	212	-	-	-
	BSUD.4439.4.p1	516	Pfam	PF01734	Patatin-like phospholipase	23	172	6.3e-08	IPR002641	Patatin-like phospholipase domain
	BSUD.4439.4.p1	516	SUPERFAMILY	SSF52151	FabD/lysophospholipase-like	22	398	5.23e-29	IPR016035	Acyl transferase/acyl hydrolase/lysophospholipase
	BSUD.4439.4.p1	516	ProSiteProfiles	PS51635	Patatin-like phospholipase (PNPLA) domain profile.	22	187	20.1469	IPR002641	Patatin-like phospholipase domain
	BSUD.4439.4.p1	516	PANTHER	PTHR12406	CALCIUM-INDEPENDENT PHOSPHOLIPASE A2 IPLA2 -RELATED	18	462	8.6e-78	IPR033562	Patatin-like phospholipase domain-containing protein
	BSUD.4439.4.p1	516	Gene3D	G3DSA:3.40.1090.10	Cytosolic phospholipase A2 catalytic domain	21	88	1.9e-08	-	-
	BSUD.23488.1.p1	469	PANTHER	PTHR21461:SF40	GLYCOSYLTRANSFERASE FAMILY 92 PROTEIN	87	448	1.7e-55	-	-
	BSUD.23488.1.p1	469	Pfam	PF01697	Glycosyltransferase family 92	196	422	4.8e-49	IPR008166	Glycosyltransferase family 92
	BSUD.23488.1.p1	469	PANTHER	PTHR21461	UNCHARACTERIZED	87	448	1.7e-55	-	-
	BSUD.23488.2.p1	469	PANTHER	PTHR21461:SF40	GLYCOSYLTRANSFERASE FAMILY 92 PROTEIN	87	448	1.7e-55	-	-
	BSUD.23488.2.p1	469	Pfam	PF01697	Glycosyltransferase family 92	196	422	4.8e-49	IPR008166	Glycosyltransferase family 92
	BSUD.23488.2.p1	469	PANTHER	PTHR21461	UNCHARACTERIZED	87	448	1.7e-55	-	-
	BSUD.22448.2.p1	668	PANTHER	PTHR37162:SF1	HAT FAMILY DIMERISATION DOMAINCONTAINING PROTEIN	58	437	1.8e-36	-	-
	BSUD.22448.2.p1	668	PANTHER	PTHR37162	HAT FAMILY DIMERISATION DOMAINCONTAINING PROTEIN-RELATED	58	437	1.8e-36	-	-
	BSUD.22448.1.p1	668	PANTHER	PTHR37162:SF1	HAT FAMILY DIMERISATION DOMAINCONTAINING PROTEIN	58	437	1.8e-36	-	-
	BSUD.22448.1.p1	668	PANTHER	PTHR37162	HAT FAMILY DIMERISATION DOMAINCONTAINING PROTEIN-RELATED	58	437	1.8e-36	-	-
	BSUD.457.1.p1	154	Gene3D	G3DSA:3.10.20.370	-	50	119	9.2e-06	-	-
	BSUD.457.1.p1	154	PANTHER	PTHR24559:SF324	TRANSPOSON TY3-I GAG-POL POLYPROTEIN-LIKE PROTEIN	26	133	1.9e-14	-	-
	BSUD.457.1.p1	154	PANTHER	PTHR24559	TRANSPOSON TY3-I GAG-POL POLYPROTEIN	26	133	1.9e-14	-	-
	BSUD.457.1.p1	154	CDD	cd09274	RNase_HI_RT_Ty3	56	129	1.21025e-29	-	-
	BSUD.457.1.p1	154	SUPERFAMILY	SSF56672	DNA/RNA polymerases	2	131	1.63e-25	IPR043502	DNA/RNA polymerase superfamily
	BSUD.457.1.p1	154	Pfam	PF17917	RNase H-like domain found in reverse transcriptase	50	139	1e-24	IPR041373	Reverse transcriptase, RNase H-like domain
	BSUD.11318.4.p1	149	Pfam	PF17653	Family of unknown function (DUF5522)	87	133	1.3e-24	IPR040807	Protein of unknown function DUF5522
	BSUD.11318.4.p1	149	PANTHER	PTHR21037:SF2	SIMILAR TO NOVEL PROTEIN	25	142	1.4e-29	-	-
	BSUD.11318.4.p1	149	PANTHER	PTHR21037	39S RIBOSOMAL PROTEIN L14, MITOCHONDRIAL	25	142	1.4e-29	-	-
	BSUD.11318.3.p1	149	Pfam	PF17653	Family of unknown function (DUF5522)	87	133	1.3e-24	IPR040807	Protein of unknown function DUF5522
	BSUD.11318.3.p1	149	PANTHER	PTHR21037:SF2	SIMILAR TO NOVEL PROTEIN	25	142	1.4e-29	-	-
	BSUD.11318.3.p1	149	PANTHER	PTHR21037	39S RIBOSOMAL PROTEIN L14, MITOCHONDRIAL	25	142	1.4e-29	-	-
	BSUD.11318.2.p1	149	Pfam	PF17653	Family of unknown function (DUF5522)	87	133	1.3e-24	IPR040807	Protein of unknown function DUF5522
	BSUD.11318.2.p1	149	PANTHER	PTHR21037:SF2	SIMILAR TO NOVEL PROTEIN	25	142	1.4e-29	-	-
	BSUD.11318.2.p1	149	PANTHER	PTHR21037	39S RIBOSOMAL PROTEIN L14, MITOCHONDRIAL	25	142	1.4e-29	-	-
	BSUD.11318.1.p1	149	Pfam	PF17653	Family of unknown function (DUF5522)	87	133	1.3e-24	IPR040807	Protein of unknown function DUF5522
	BSUD.11318.1.p1	149	PANTHER	PTHR21037:SF2	SIMILAR TO NOVEL PROTEIN	25	142	1.4e-29	-	-
	BSUD.11318.1.p1	149	PANTHER	PTHR21037	39S RIBOSOMAL PROTEIN L14, MITOCHONDRIAL	25	142	1.4e-29	-	-
	BSUD.24541.4.p1	481	Pfam	PF09068	EF hand	45	163	8.2e-14	IPR015153	EF-hand domain, type 1
	BSUD.24541.4.p1	481	ProSitePatterns	PS01159	WW/rsp5/WWP domain signature.	16	41	-	IPR001202	WW domain
	BSUD.24541.4.p1	481	Gene3D	G3DSA:6.10.140.70	-	40	82	1.1e-05	-	-
	BSUD.24541.4.p1	481	SUPERFAMILY	SSF51045	WW domain	15	43	6.38e-05	IPR036020	WW domain superfamily
	BSUD.24541.4.p1	481	Pfam	PF09069	EF-hand	167	258	5.2e-22	IPR015154	EF-hand domain, type 2
	BSUD.24541.4.p1	481	Coils	Coil	Coil	436	463	-	-	-
	BSUD.24541.4.p1	481	Gene3D	G3DSA:3.30.60.90	-	258	318	1.2e-15	IPR043145	Zinc finger, ZZ-type superfamily
	BSUD.24541.4.p1	481	PANTHER	PTHR12268	E3 UBIQUITIN-PROTEIN LIGASE KCMF1	21	459	2.4e-84	-	-
	BSUD.24541.4.p1	481	SUPERFAMILY	SSF47473	EF-hand	166	263	5.62e-19	IPR011992	EF-hand domain pair
	BSUD.24541.4.p1	481	SUPERFAMILY	SSF47473	EF-hand	53	164	1.11e-11	IPR011992	EF-hand domain pair
	BSUD.24541.4.p1	481	ProSiteProfiles	PS50135	Zinc finger ZZ-type profile.	265	321	22.7629	IPR000433	Zinc finger, ZZ-type
	BSUD.24541.4.p1	481	CDD	cd00201	WW	15	41	0.00281572	IPR001202	WW domain
	BSUD.24541.4.p1	481	Gene3D	G3DSA:1.10.238.10	-	167	249	2e-20	-	-
	BSUD.24541.4.p1	481	ProSiteProfiles	PS50020	WW/rsp5/WWP domain profile.	16	43	10.758	IPR001202	WW domain
	BSUD.24541.4.p1	481	Gene3D	G3DSA:1.10.238.10	-	83	166	4.8e-06	-	-
	BSUD.24541.4.p1	481	PANTHER	PTHR12268:SF14	IP11188P	21	459	2.4e-84	-	-
	BSUD.24541.4.p1	481	SMART	SM00291	zz_5	264	309	1e-06	IPR000433	Zinc finger, ZZ-type
	BSUD.24541.4.p1	481	Pfam	PF00569	Zinc finger, ZZ type	266	308	1.2e-07	IPR000433	Zinc finger, ZZ-type
	BSUD.24541.4.p1	481	SUPERFAMILY	SSF57850	RING/U-box	245	323	1.77e-19	-	-
	BSUD.5256.1.p1	202	Pfam	PF09335	SNARE associated Golgi protein	47	160	1.3e-16	IPR032816	SNARE associated Golgi protein
	BSUD.5256.1.p1	202	PANTHER	PTHR43220:SF2	TRANSMEMBRANE PROTEIN 41A	47	195	1.3e-62	-	-
	BSUD.5256.1.p1	202	PANTHER	PTHR43220	-	47	195	1.3e-62	IPR045014	Transmembrane protein 41A/B
	BSUD.1780.1.p1	644	Pfam	PF13401	AAA domain	284	405	6.8e-14	IPR003593	AAA+ ATPase domain
	BSUD.1780.1.p1	644	Pfam	PF17872	AAA lid domain	451	488	2.5e-06	IPR041083	AAA lid domain
	BSUD.1780.1.p1	644	PANTHER	PTHR10763:SF26	CELL DIVISION CONTROL PROTEIN 6 HOMOLOG	124	639	1.1e-112	-	-
	BSUD.1780.1.p1	644	CDD	cd08768	Cdc6_C	541	621	4.65873e-18	IPR015163	Cdc6, C-terminal
	BSUD.1780.1.p1	644	Gene3D	G3DSA:1.10.10.10	-	540	638	6.2e-19	IPR036388	Winged helix-like DNA-binding domain superfamily
	BSUD.1780.1.p1	644	Pfam	PF09079	CDC6, C terminal winged helix domain	548	625	7e-17	IPR015163	Cdc6, C-terminal
	BSUD.1780.1.p1	644	Gene3D	G3DSA:1.10.8.60	-	421	533	2.9e-23	-	-
	BSUD.1780.1.p1	644	CDD	cd00009	AAA	270	416	7.57086e-07	-	-
	BSUD.1780.1.p1	644	SMART	SM01074	Cdc6_C_2	548	628	7.4e-14	IPR015163	Cdc6, C-terminal
	BSUD.1780.1.p1	644	MobiDBLite	mobidb-lite	consensus disorder prediction	166	190	-	-	-
	BSUD.1780.1.p1	644	SUPERFAMILY	SSF46785	Winged helix DNA-binding domain	538	637	1.99e-19	IPR036390	Winged helix DNA-binding domain superfamily
	BSUD.1780.1.p1	644	SUPERFAMILY	SSF52540	P-loop containing nucleoside triphosphate hydrolases	258	490	1.82e-40	IPR027417	P-loop containing nucleoside triphosphate hydrolase
	BSUD.1780.1.p1	644	SMART	SM00382	AAA_5	285	431	0.0001	IPR003593	AAA+ ATPase domain
	BSUD.1780.1.p1	644	Gene3D	G3DSA:3.40.50.300	-	244	420	1.7e-50	IPR027417	P-loop containing nucleoside triphosphate hydrolase
	BSUD.1780.1.p1	644	MobiDBLite	mobidb-lite	consensus disorder prediction	151	190	-	-	-
	BSUD.1780.1.p1	644	MobiDBLite	mobidb-lite	consensus disorder prediction	89	121	-	-	-
	BSUD.1780.1.p1	644	PANTHER	PTHR10763	CELL DIVISION CONTROL PROTEIN 6-RELATED	124	639	1.1e-112	-	-
	BSUD.1780.1.p1	644	Coils	Coil	Coil	605	625	-	-	-
	BSUD.12393.1.p1	409	SMART	SM00539	ylk_9	87	251	6.1e-05	IPR003886	NIDO domain
	BSUD.12393.1.p1	409	Pfam	PF06119	Nidogen-like	153	248	2.4e-11	IPR003886	NIDO domain
	BSUD.12393.1.p1	409	PANTHER	PTHR13802:SF52	TECTORIN ALPHA, GENE 2	37	375	7.8e-18	-	-
	BSUD.12393.1.p1	409	MobiDBLite	mobidb-lite	consensus disorder prediction	259	353	-	-	-
	BSUD.12393.1.p1	409	PANTHER	PTHR13802	MUCIN 4-RELATED	37	375	7.8e-18	-	-
	BSUD.20780.2.p1	266	ProSitePatterns	PS01188	ELO family signature.	137	145	-	IPR030457	ELO family, conserved site
	BSUD.20780.2.p1	266	Pfam	PF01151	GNS1/SUR4 family	27	261	2.4e-63	IPR002076	ELO family
	BSUD.20780.2.p1	266	PANTHER	PTHR11157	FATTY ACID ACYL TRANSFERASE-RELATED	10	260	2.4e-91	IPR002076	ELO family
	BSUD.20780.2.p1	266	PANTHER	PTHR11157:SF68	ELONGATION OF VERY LONG CHAIN FATTY ACIDS PROTEIN 3	10	260	2.4e-91	IPR033679	Elongation of very long chain fatty acids protein 3
	BSUD.20780.1.p1	266	ProSitePatterns	PS01188	ELO family signature.	137	145	-	IPR030457	ELO family, conserved site
	BSUD.20780.1.p1	266	Pfam	PF01151	GNS1/SUR4 family	27	261	2.4e-63	IPR002076	ELO family
	BSUD.20780.1.p1	266	PANTHER	PTHR11157	FATTY ACID ACYL TRANSFERASE-RELATED	10	260	2.4e-91	IPR002076	ELO family
	BSUD.20780.1.p1	266	PANTHER	PTHR11157:SF68	ELONGATION OF VERY LONG CHAIN FATTY ACIDS PROTEIN 3	10	260	2.4e-91	IPR033679	Elongation of very long chain fatty acids protein 3
	BSUD.5352.1.p1	907	Pfam	PF00685	Sulfotransferase domain	638	880	1.5e-28	IPR000863	Sulfotransferase domain
	BSUD.5352.1.p1	907	Gene3D	G3DSA:3.40.50.300	-	611	906	6.4e-87	IPR027417	P-loop containing nucleoside triphosphate hydrolase
	BSUD.5352.1.p1	907	PANTHER	PTHR10605:SF36	BIFUNCTIONAL HEPARAN SULFATE N-DEACETYLASE/N-SULFOTRANSFERASE	201	902	3.9e-242	-	-
	BSUD.5352.1.p1	907	Pfam	PF12062	heparan sulfate-N-deacetylase	123	547	2.6e-123	IPR021930	Heparan sulphate-N-deacetylase
	BSUD.5352.1.p1	907	PANTHER	PTHR10605	HEPARAN SULFATE SULFOTRANSFERASE	201	902	3.9e-242	IPR037359	Heparan sulfate sulfotransferase
	BSUD.5352.1.p1	907	SUPERFAMILY	SSF52540	P-loop containing nucleoside triphosphate hydrolases	613	900	8.35e-71	IPR027417	P-loop containing nucleoside triphosphate hydrolase
	BSUD.25025.3.p1	189	Gene3D	G3DSA:1.10.238.10	-	9	105	4e-34	-	-
	BSUD.25025.3.p1	189	SUPERFAMILY	SSF47473	EF-hand	1	187	1.83e-27	IPR011992	EF-hand domain pair
	BSUD.25025.3.p1	189	ProSitePatterns	PS00018	EF-hand calcium-binding domain.	118	130	-	IPR018247	EF-Hand 1, calcium-binding site
	BSUD.25025.3.p1	189	PANTHER	PTHR45791	CALCIUM AND INTEGRIN BINDING FAMILY MEMBER 2	1	189	1.5e-78	-	-
	BSUD.25025.3.p1	189	ProSitePatterns	PS00018	EF-hand calcium-binding domain.	159	171	-	IPR018247	EF-Hand 1, calcium-binding site
	BSUD.25025.3.p1	189	ProSiteProfiles	PS50222	EF-hand calcium-binding domain profile.	105	140	9.65961	IPR002048	EF-hand domain
	BSUD.25025.3.p1	189	PANTHER	PTHR45791:SF6	CALCIUM AND INTEGRIN BINDING FAMILY MEMBER 2	1	189	1.5e-78	-	-
	BSUD.25025.3.p1	189	Pfam	PF13499	EF-hand domain pair	112	175	2.3e-09	IPR002048	EF-hand domain
	BSUD.25025.3.p1	189	ProSiteProfiles	PS50222	EF-hand calcium-binding domain profile.	146	181	8.20904	IPR002048	EF-hand domain
	BSUD.25025.3.p1	189	Gene3D	G3DSA:1.10.238.10	-	107	189	4.6e-20	-	-
	BSUD.25025.2.p1	189	Gene3D	G3DSA:1.10.238.10	-	9	105	4e-34	-	-
	BSUD.25025.2.p1	189	SUPERFAMILY	SSF47473	EF-hand	1	187	1.83e-27	IPR011992	EF-hand domain pair
	BSUD.25025.2.p1	189	ProSitePatterns	PS00018	EF-hand calcium-binding domain.	118	130	-	IPR018247	EF-Hand 1, calcium-binding site
	BSUD.25025.2.p1	189	PANTHER	PTHR45791	CALCIUM AND INTEGRIN BINDING FAMILY MEMBER 2	1	189	1.5e-78	-	-
	BSUD.25025.2.p1	189	ProSitePatterns	PS00018	EF-hand calcium-binding domain.	159	171	-	IPR018247	EF-Hand 1, calcium-binding site
	BSUD.25025.2.p1	189	ProSiteProfiles	PS50222	EF-hand calcium-binding domain profile.	105	140	9.65961	IPR002048	EF-hand domain
	BSUD.25025.2.p1	189	PANTHER	PTHR45791:SF6	CALCIUM AND INTEGRIN BINDING FAMILY MEMBER 2	1	189	1.5e-78	-	-
	BSUD.25025.2.p1	189	Pfam	PF13499	EF-hand domain pair	112	175	2.3e-09	IPR002048	EF-hand domain
	BSUD.25025.2.p1	189	ProSiteProfiles	PS50222	EF-hand calcium-binding domain profile.	146	181	8.20904	IPR002048	EF-hand domain
	BSUD.25025.2.p1	189	Gene3D	G3DSA:1.10.238.10	-	107	189	4.6e-20	-	-
	BSUD.25025.1.p1	189	Gene3D	G3DSA:1.10.238.10	-	9	105	4e-34	-	-
	BSUD.25025.1.p1	189	SUPERFAMILY	SSF47473	EF-hand	1	187	1.83e-27	IPR011992	EF-hand domain pair
	BSUD.25025.1.p1	189	ProSitePatterns	PS00018	EF-hand calcium-binding domain.	118	130	-	IPR018247	EF-Hand 1, calcium-binding site
	BSUD.25025.1.p1	189	PANTHER	PTHR45791	CALCIUM AND INTEGRIN BINDING FAMILY MEMBER 2	1	189	1.5e-78	-	-
	BSUD.25025.1.p1	189	ProSitePatterns	PS00018	EF-hand calcium-binding domain.	159	171	-	IPR018247	EF-Hand 1, calcium-binding site
	BSUD.25025.1.p1	189	ProSiteProfiles	PS50222	EF-hand calcium-binding domain profile.	105	140	9.65961	IPR002048	EF-hand domain
	BSUD.25025.1.p1	189	PANTHER	PTHR45791:SF6	CALCIUM AND INTEGRIN BINDING FAMILY MEMBER 2	1	189	1.5e-78	-	-
	BSUD.25025.1.p1	189	Pfam	PF13499	EF-hand domain pair	112	175	2.3e-09	IPR002048	EF-hand domain
	BSUD.25025.1.p1	189	ProSiteProfiles	PS50222	EF-hand calcium-binding domain profile.	146	181	8.20904	IPR002048	EF-hand domain
	BSUD.25025.1.p1	189	Gene3D	G3DSA:1.10.238.10	-	107	189	4.6e-20	-	-
	BSUD.3208.3.p1	301	PRINTS	PR02072	Four-jointed box protein 1 signature	190	211	1.1e-05	IPR024868	Four-jointed box protein 1/four-jointed protein
	BSUD.3208.3.p1	301	PRINTS	PR02072	Four-jointed box protein 1 signature	136	151	1.1e-05	IPR024868	Four-jointed box protein 1/four-jointed protein
	BSUD.3208.3.p1	301	PRINTS	PR02072	Four-jointed box protein 1 signature	3	22	1.1e-05	IPR024868	Four-jointed box protein 1/four-jointed protein
	BSUD.3208.3.p1	301	PANTHER	PTHR13147	FOUR-JOINTED BOX PROTEIN 1	2	295	8.5e-52	IPR024868	Four-jointed box protein 1/four-jointed protein
	BSUD.1643.5.p1	372	MobiDBLite	mobidb-lite	consensus disorder prediction	38	69	-	-	-
	BSUD.1643.5.p1	372	MobiDBLite	mobidb-lite	consensus disorder prediction	1	21	-	-	-
	BSUD.1643.5.p1	372	SUPERFAMILY	SSF50494	Trypsin-like serine proteases	204	343	5.24e-06	IPR009003	Peptidase S1, PA clan
	BSUD.1643.5.p1	372	MobiDBLite	mobidb-lite	consensus disorder prediction	54	69	-	-	-
	BSUD.1643.2.p1	372	MobiDBLite	mobidb-lite	consensus disorder prediction	38	69	-	-	-
	BSUD.1643.2.p1	372	MobiDBLite	mobidb-lite	consensus disorder prediction	1	21	-	-	-
	BSUD.1643.2.p1	372	SUPERFAMILY	SSF50494	Trypsin-like serine proteases	204	343	5.24e-06	IPR009003	Peptidase S1, PA clan
	BSUD.1643.2.p1	372	MobiDBLite	mobidb-lite	consensus disorder prediction	54	69	-	-	-
	BSUD.1643.3.p1	372	MobiDBLite	mobidb-lite	consensus disorder prediction	38	69	-	-	-
	BSUD.1643.3.p1	372	MobiDBLite	mobidb-lite	consensus disorder prediction	1	21	-	-	-
	BSUD.1643.3.p1	372	SUPERFAMILY	SSF50494	Trypsin-like serine proteases	204	343	5.24e-06	IPR009003	Peptidase S1, PA clan
	BSUD.1643.3.p1	372	MobiDBLite	mobidb-lite	consensus disorder prediction	54	69	-	-	-
	BSUD.1643.4.p1	372	MobiDBLite	mobidb-lite	consensus disorder prediction	38	69	-	-	-
	BSUD.1643.4.p1	372	MobiDBLite	mobidb-lite	consensus disorder prediction	1	21	-	-	-
	BSUD.1643.4.p1	372	SUPERFAMILY	SSF50494	Trypsin-like serine proteases	204	343	5.24e-06	IPR009003	Peptidase S1, PA clan
	BSUD.1643.4.p1	372	MobiDBLite	mobidb-lite	consensus disorder prediction	54	69	-	-	-
	BSUD.12685.3.p1	790	SMART	SM00547	zf_4	727	751	1.3e-06	IPR001876	Zinc finger, RanBP2-type
	BSUD.12685.3.p1	790	MobiDBLite	mobidb-lite	consensus disorder prediction	645	666	-	-	-
	BSUD.12685.3.p1	790	MobiDBLite	mobidb-lite	consensus disorder prediction	292	314	-	-	-
	BSUD.12685.3.p1	790	MobiDBLite	mobidb-lite	consensus disorder prediction	56	76	-	-	-
	BSUD.12685.3.p1	790	MobiDBLite	mobidb-lite	consensus disorder prediction	212	226	-	-	-
	BSUD.12685.3.p1	790	ProSiteProfiles	PS50199	Zinc finger RanBP2 type profile.	724	754	9.38233	IPR001876	Zinc finger, RanBP2-type
	BSUD.12685.3.p1	790	PANTHER	PTHR46253	TGF-BETA-ACTIVATED KINASE 1 AND MAP3K7-BINDING PROTEIN TAB	414	753	1.9e-35	-	-
	BSUD.12685.3.p1	790	PANTHER	PTHR46253:SF1	TAB2	414	753	1.9e-35	-	-
	BSUD.12685.3.p1	790	SUPERFAMILY	SSF90209	Ran binding protein zinc finger-like	724	752	2.35e-08	IPR036443	Zinc finger, RanBP2-type superfamily
	BSUD.12685.3.p1	790	MobiDBLite	mobidb-lite	consensus disorder prediction	42	76	-	-	-
	BSUD.12685.3.p1	790	ProSitePatterns	PS01358	Zinc finger RanBP2-type signature.	729	748	-	IPR001876	Zinc finger, RanBP2-type
	BSUD.12685.3.p1	790	MobiDBLite	mobidb-lite	consensus disorder prediction	670	688	-	-	-
	BSUD.12685.3.p1	790	Coils	Coil	Coil	559	586	-	-	-
	BSUD.12685.3.p1	790	MobiDBLite	mobidb-lite	consensus disorder prediction	439	540	-	-	-
	BSUD.12685.3.p1	790	Gene3D	G3DSA:2.30.30.380	-	721	767	6.1e-07	-	-
	BSUD.12685.3.p1	790	MobiDBLite	mobidb-lite	consensus disorder prediction	439	535	-	-	-
	BSUD.12685.3.p1	790	MobiDBLite	mobidb-lite	consensus disorder prediction	768	790	-	-	-
	BSUD.12685.3.p1	790	MobiDBLite	mobidb-lite	consensus disorder prediction	207	226	-	-	-
	BSUD.12685.3.p1	790	MobiDBLite	mobidb-lite	consensus disorder prediction	645	699	-	-	-
	BSUD.15331.1.p1	585	SUPERFAMILY	SSF50965	Galactose oxidase, central domain	322	457	2.48e-06	IPR011043	Galactose oxidase/kelch, beta-propeller
	BSUD.15331.1.p1	585	Gene3D	G3DSA:1.25.40.420	-	144	279	9.4e-07	-	-
	BSUD.7894.2.p1	518	Pfam	PF00105	Zinc finger, C4 type (two domains)	57	125	1.4e-28	IPR001628	Zinc finger, nuclear hormone receptor-type
	BSUD.7894.2.p1	518	ProSiteProfiles	PS51030	Nuclear hormone receptors DNA-binding domain profile.	55	130	20.8699	IPR001628	Zinc finger, nuclear hormone receptor-type
	BSUD.7894.2.p1	518	ProSitePatterns	PS00031	Nuclear hormones receptors DNA-binding region signature.	58	84	-	IPR001628	Zinc finger, nuclear hormone receptor-type
	BSUD.7894.2.p1	518	Gene3D	G3DSA:3.30.50.10	-	46	138	5.3e-32	IPR013088	Zinc finger, NHR/GATA-type
	BSUD.7894.2.p1	518	Gene3D	G3DSA:1.10.565.10	Retinoid X Receptor	139	380	3.5e-76	IPR035500	Nuclear hormone receptor-like domain superfamily
	BSUD.7894.2.p1	518	CDD	cd06960	NR_DBD_HNF4A	58	133	1.56417e-49	-	-
	BSUD.7894.2.p1	518	PANTHER	PTHR24083:SF43	HEPATIC NUCLEAR FACTOR 4, BETA	41	402	6.1e-173	-	-
	BSUD.7894.2.p1	518	SMART	SM00430	holi	193	351	1.2e-43	IPR000536	Nuclear hormone receptor, ligand-binding domain
	BSUD.7894.2.p1	518	MobiDBLite	mobidb-lite	consensus disorder prediction	1	50	-	-	-
	BSUD.7894.2.p1	518	Pfam	PF00104	Ligand-binding domain of nuclear hormone receptor	184	364	1.5e-36	IPR000536	Nuclear hormone receptor, ligand-binding domain
	BSUD.7894.2.p1	518	PRINTS	PR00545	Retinoid X receptor signature	311	330	6.7e-07	IPR000003	Retinoid X receptor/HNF4
	BSUD.7894.2.p1	518	PRINTS	PR00545	Retinoid X receptor signature	126	139	6.7e-07	IPR000003	Retinoid X receptor/HNF4
	BSUD.7894.2.p1	518	PRINTS	PR00545	Retinoid X receptor signature	270	288	6.7e-07	IPR000003	Retinoid X receptor/HNF4
	BSUD.7894.2.p1	518	ProSiteProfiles	PS51843	Nuclear receptor (NR) ligand-binding (LBD) domain profile.	148	380	54.0758	IPR000536	Nuclear hormone receptor, ligand-binding domain
	BSUD.7894.2.p1	518	SMART	SM00399	c4gold	55	126	7.6e-37	IPR001628	Zinc finger, nuclear hormone receptor-type
	BSUD.7894.2.p1	518	PRINTS	PR00047	C4-type steroid receptor zinc finger signature	115	123	4.2e-17	IPR001628	Zinc finger, nuclear hormone receptor-type
	BSUD.7894.2.p1	518	PRINTS	PR00047	C4-type steroid receptor zinc finger signature	58	74	4.2e-17	IPR001628	Zinc finger, nuclear hormone receptor-type
	BSUD.7894.2.p1	518	PRINTS	PR00047	C4-type steroid receptor zinc finger signature	107	115	4.2e-17	IPR001628	Zinc finger, nuclear hormone receptor-type
	BSUD.7894.2.p1	518	PRINTS	PR00047	C4-type steroid receptor zinc finger signature	74	89	4.2e-17	IPR001628	Zinc finger, nuclear hormone receptor-type
	BSUD.7894.2.p1	518	PANTHER	PTHR24083	NUCLEAR HORMONE RECEPTOR	41	402	6.1e-173	-	-
	BSUD.7894.2.p1	518	SUPERFAMILY	SSF48508	Nuclear receptor ligand-binding domain	124	377	2.62e-61	IPR035500	Nuclear hormone receptor-like domain superfamily
	BSUD.7894.2.p1	518	CDD	cd06931	NR_LBD_HNF4_like	152	376	2.49929e-132	-	-
	BSUD.7894.2.p1	518	PRINTS	PR00398	Steroid hormone receptor signature	194	215	6e-24	IPR001723	Nuclear hormone receptor
	BSUD.7894.2.p1	518	PRINTS	PR00398	Steroid hormone receptor signature	339	356	6e-24	IPR001723	Nuclear hormone receptor
	BSUD.7894.2.p1	518	PRINTS	PR00398	Steroid hormone receptor signature	119	129	6e-24	IPR001723	Nuclear hormone receptor
	BSUD.7894.2.p1	518	PRINTS	PR00398	Steroid hormone receptor signature	282	297	6e-24	IPR001723	Nuclear hormone receptor
	BSUD.7894.2.p1	518	PRINTS	PR00398	Steroid hormone receptor signature	215	231	6e-24	IPR001723	Nuclear hormone receptor
	BSUD.7894.2.p1	518	SUPERFAMILY	SSF57716	Glucocorticoid receptor-like (DNA-binding domain)	56	139	1.43e-29	-	-
	BSUD.7894.2.p1	518	MobiDBLite	mobidb-lite	consensus disorder prediction	16	50	-	-	-
	BSUD.18022.1.p1	481	PRINTS	PR01433	Polycystic kidney disease type 2 protein (PKD2) signature	362	383	3.3e-13	IPR003915	Polycystic kidney disease type 2 protein
	BSUD.18022.1.p1	481	PRINTS	PR01433	Polycystic kidney disease type 2 protein (PKD2) signature	299	320	3.3e-13	IPR003915	Polycystic kidney disease type 2 protein
	BSUD.18022.1.p1	481	PRINTS	PR01433	Polycystic kidney disease type 2 protein (PKD2) signature	120	142	3.3e-13	IPR003915	Polycystic kidney disease type 2 protein
	BSUD.18022.1.p1	481	PRINTS	PR01433	Polycystic kidney disease type 2 protein (PKD2) signature	206	226	3.3e-13	IPR003915	Polycystic kidney disease type 2 protein
	BSUD.18022.1.p1	481	Coils	Coil	Coil	420	440	-	-	-
	BSUD.18022.1.p1	481	Gene3D	G3DSA:1.10.287.70	-	284	389	5.6e-06	-	-
	BSUD.18022.1.p1	481	MobiDBLite	mobidb-lite	consensus disorder prediction	420	443	-	-	-
	BSUD.18022.1.p1	481	Pfam	PF08016	Polycystin cation channel	5	384	4.5e-67	IPR013122	Polycystin cation channel, PKD1/PKD2
	BSUD.18022.1.p1	481	PANTHER	PTHR10877	POLYCYSTIN FAMILY MEMBER	3	442	2.6e-65	-	-
	BSUD.18022.1.p1	481	PANTHER	PTHR10877:SF150	LOCATION OF VULVA DEFECTIVE 1	3	442	2.6e-65	-	-
	BSUD.15597.1.p1	421	Pfam	PF10179	Neuron-derived neurotrophic factor	147	236	4.9e-07	IPR019326	Protein NDNF
	BSUD.15597.1.p1	421	PANTHER	PTHR14619	NEURON-DERIVED NEUROTROPHIC FACTOR	2	414	5.3e-59	IPR019326	Protein NDNF
	BSUD.15597.1.p1	421	Pfam	PF19433	Neuron-derived Neurotrophic Factor C-terminal	270	414	6.7e-20	IPR045805	Protein NDNF, C-terminal
	BSUD.15597.1.p1	421	Gene3D	G3DSA:2.60.40.10	Immunoglobulins	307	415	2.4e-05	IPR013783	Immunoglobulin-like fold
	BSUD.8828.1.p1	234	Pfam	PF00092	von Willebrand factor type A domain	45	212	3.5e-32	IPR002035	von Willebrand factor, type A
	BSUD.8828.1.p1	234	SMART	SM00327	VWA_4	43	217	2.9e-32	IPR002035	von Willebrand factor, type A
	BSUD.8828.1.p1	234	PRINTS	PR00453	Von Willebrand factor type A domain signature	44	61	1.7e-11	-	-
	BSUD.8828.1.p1	234	PRINTS	PR00453	Von Willebrand factor type A domain signature	148	156	1.7e-11	-	-
	BSUD.8828.1.p1	234	PRINTS	PR00453	Von Willebrand factor type A domain signature	83	97	1.7e-11	-	-
	BSUD.8828.1.p1	234	CDD	cd01450	vWFA_subfamily_ECM	44	195	6.70135e-36	-	-
	BSUD.8828.1.p1	234	ProSiteProfiles	PS50234	VWFA domain profile.	45	222	24.5526	IPR002035	von Willebrand factor, type A
	BSUD.8828.1.p1	234	Gene3D	G3DSA:3.40.50.410	von Willebrand factor, type A domain	33	226	1.4e-45	IPR036465	von Willebrand factor A-like domain superfamily
	BSUD.8828.1.p1	234	PANTHER	PTHR22588	UNCHARACTERIZED	37	225	3.4e-36	-	-
	BSUD.8828.1.p1	234	SUPERFAMILY	SSF53300	vWA-like	40	225	8.9e-44	IPR036465	von Willebrand factor A-like domain superfamily
	BSUD.12957.7.p1	441	SUPERFAMILY	SSF144091	Rhomboid-like	28	213	2.88e-28	IPR035952	Rhomboid-like superfamily
	BSUD.12957.7.p1	441	MobiDBLite	mobidb-lite	consensus disorder prediction	305	411	-	-	-
	BSUD.12957.7.p1	441	MobiDBLite	mobidb-lite	consensus disorder prediction	342	411	-	-	-
	BSUD.12957.7.p1	441	PANTHER	PTHR43066:SF14	RHOMBOID-RELATED PROTEIN 4	6	262	4.6e-65	-	-
	BSUD.12957.7.p1	441	Gene3D	G3DSA:1.20.1540.10	-	24	215	3.3e-24	IPR035952	Rhomboid-like superfamily
	BSUD.12957.7.p1	441	PANTHER	PTHR43066	RHOMBOID-RELATED PROTEIN	6	262	4.6e-65	-	-
	BSUD.12957.7.p1	441	Pfam	PF01694	Rhomboid family	67	212	1.9e-20	IPR022764	Peptidase S54, rhomboid domain
	BSUD.12957.4.p1	441	SUPERFAMILY	SSF144091	Rhomboid-like	28	213	2.88e-28	IPR035952	Rhomboid-like superfamily
	BSUD.12957.4.p1	441	MobiDBLite	mobidb-lite	consensus disorder prediction	305	411	-	-	-
	BSUD.12957.4.p1	441	MobiDBLite	mobidb-lite	consensus disorder prediction	342	411	-	-	-
	BSUD.12957.4.p1	441	PANTHER	PTHR43066:SF14	RHOMBOID-RELATED PROTEIN 4	6	262	4.6e-65	-	-
	BSUD.12957.4.p1	441	Gene3D	G3DSA:1.20.1540.10	-	24	215	3.3e-24	IPR035952	Rhomboid-like superfamily
	BSUD.12957.4.p1	441	PANTHER	PTHR43066	RHOMBOID-RELATED PROTEIN	6	262	4.6e-65	-	-
	BSUD.12957.4.p1	441	Pfam	PF01694	Rhomboid family	67	212	1.9e-20	IPR022764	Peptidase S54, rhomboid domain
	BSUD.10098.1.p1	467	Coils	Coil	Coil	100	120	-	-	-
	BSUD.10098.1.p1	467	Coils	Coil	Coil	431	451	-	-	-
	BSUD.10098.1.p1	467	Gene3D	G3DSA:1.10.150.780	-	234	353	1.2e-10	IPR038132	Vps16, C-terminal domain superfamily
	BSUD.10098.1.p1	467	Coils	Coil	Coil	399	419	-	-	-
	BSUD.10098.1.p1	467	PANTHER	PTHR13364	DEFECTIVE SPERMATOGENESIS PROTEIN 39	19	467	1.1e-121	IPR040057	Spermatogenesis-defective protein 39
	BSUD.1301.2.p1	313	Pfam	PF08539	HbrB-like	54	157	2.4e-13	IPR013745	TORC2 component Bit61/PRR5
	BSUD.1301.2.p1	313	PANTHER	PTHR32428	TARGET OF RAPAMYCIN COMPLEX 2 SUBUNIT BIT61-RELATED	45	229	2.7e-48	IPR013745	TORC2 component Bit61/PRR5
	BSUD.1301.2.p1	313	MobiDBLite	mobidb-lite	consensus disorder prediction	260	280	-	-	-
	BSUD.1301.2.p1	313	PANTHER	PTHR32428:SF3	PROLINE-RICH PROTEIN 5-LIKE	45	229	2.7e-48	-	-
	BSUD.21007.1.p1	312	PANTHER	PTHR13593:SF32	PI-PLC X DOMAIN-CONTAINING PROTEIN 2	5	307	4.7e-70	-	-
	BSUD.21007.1.p1	312	CDD	cd08616	PI-PLCXD1c	20	303	2.99155e-99	IPR042158	PI-PLC X domain-containing protein 1/2/3
	BSUD.21007.1.p1	312	Gene3D	G3DSA:3.20.20.190	Phosphatidylinositol (PI) phosphodiesterase	2	305	2.3e-45	IPR017946	PLC-like phosphodiesterase, TIM beta/alpha-barrel domain superfamily
	BSUD.21007.1.p1	312	SMART	SM00148	plcx_3	17	191	0.00058	IPR000909	Phosphatidylinositol-specific phospholipase C, X domain
	BSUD.21007.1.p1	312	ProSiteProfiles	PS50007	Phosphatidylinositol-specific phospholipase X-box domain profile.	19	162	9.5904	-	-
	BSUD.21007.1.p1	312	PANTHER	PTHR13593	UNCHARACTERIZED	5	307	4.7e-70	-	-
	BSUD.21007.1.p1	312	SUPERFAMILY	SSF51695	PLC-like phosphodiesterases	6	303	1.88e-48	IPR017946	PLC-like phosphodiesterase, TIM beta/alpha-barrel domain superfamily
	BSUD.1828.1.p1	5398	MobiDBLite	mobidb-lite	consensus disorder prediction	1982	2068	-	-	-
	BSUD.1828.1.p1	5398	PANTHER	PTHR35193	MUCIN 13A, CELL SURFACE-ASSOCIATED-RELATED	1492	2004	1e-94	-	-
	BSUD.1828.1.p1	5398	PANTHER	PTHR35193	MUCIN 13A, CELL SURFACE-ASSOCIATED-RELATED	3726	4451	1e-94	-	-
	BSUD.1828.1.p1	5398	PANTHER	PTHR35193	MUCIN 13A, CELL SURFACE-ASSOCIATED-RELATED	3495	3970	1e-94	-	-
	BSUD.1828.1.p1	5398	PANTHER	PTHR35193	MUCIN 13A, CELL SURFACE-ASSOCIATED-RELATED	4447	5040	1e-94	-	-
	BSUD.1828.1.p1	5398	PANTHER	PTHR35193	MUCIN 13A, CELL SURFACE-ASSOCIATED-RELATED	4184	4742	1e-94	-	-
	BSUD.1828.1.p1	5398	PANTHER	PTHR35193	MUCIN 13A, CELL SURFACE-ASSOCIATED-RELATED	1029	1522	1e-94	-	-
	BSUD.1828.1.p1	5398	PANTHER	PTHR35193	MUCIN 13A, CELL SURFACE-ASSOCIATED-RELATED	1997	2486	1e-94	-	-
	BSUD.1828.1.p1	5398	PANTHER	PTHR35193	MUCIN 13A, CELL SURFACE-ASSOCIATED-RELATED	2990	3528	1e-94	-	-
	BSUD.1828.1.p1	5398	MobiDBLite	mobidb-lite	consensus disorder prediction	1740	1826	-	-	-
	BSUD.1828.1.p1	5398	MobiDBLite	mobidb-lite	consensus disorder prediction	1256	1342	-	-	-
	BSUD.1828.1.p1	5398	MobiDBLite	mobidb-lite	consensus disorder prediction	2996	3074	-	-	-
	BSUD.1828.1.p1	5398	MobiDBLite	mobidb-lite	consensus disorder prediction	565	624	-	-	-
	BSUD.1828.1.p1	5398	SMART	SM00192	LDLa_2	1	38	7.1e-11	IPR002172	Low-density lipoprotein (LDL) receptor class A repeat
	BSUD.1828.1.p1	5398	MobiDBLite	mobidb-lite	consensus disorder prediction	2466	2551	-	-	-
	BSUD.1828.1.p1	5398	MobiDBLite	mobidb-lite	consensus disorder prediction	3472	3550	-	-	-
	BSUD.1828.1.p1	5398	MobiDBLite	mobidb-lite	consensus disorder prediction	772	858	-	-	-
	BSUD.1828.1.p1	5398	MobiDBLite	mobidb-lite	consensus disorder prediction	3230	3315	-	-	-
	BSUD.1828.1.p1	5398	ProSitePatterns	PS01209	LDL-receptor class A (LDLRA) domain signature.	14	36	-	IPR023415	Low-density lipoprotein (LDL) receptor class A, conserved site
	BSUD.1828.1.p1	5398	CDD	cd00112	LDLa	2	36	6.96191e-14	IPR002172	Low-density lipoprotein (LDL) receptor class A repeat
	BSUD.1828.1.p1	5398	SUPERFAMILY	SSF57424	LDL receptor-like module	2	42	7.98e-10	IPR036055	LDL receptor-like superfamily
	BSUD.1828.1.p1	5398	MobiDBLite	mobidb-lite	consensus disorder prediction	4190	4276	-	-	-
	BSUD.1828.1.p1	5398	MobiDBLite	mobidb-lite	consensus disorder prediction	4434	4497	-	-	-
	BSUD.1828.1.p1	5398	MobiDBLite	mobidb-lite	consensus disorder prediction	1500	1584	-	-	-
	BSUD.1828.1.p1	5398	MobiDBLite	mobidb-lite	consensus disorder prediction	4916	4993	-	-	-
	BSUD.1828.1.p1	5398	MobiDBLite	mobidb-lite	consensus disorder prediction	3706	3791	-	-	-
	BSUD.1828.1.p1	5398	MobiDBLite	mobidb-lite	consensus disorder prediction	3948	4034	-	-	-
	BSUD.1828.1.p1	5398	MobiDBLite	mobidb-lite	consensus disorder prediction	2704	2840	-	-	-
	BSUD.1828.1.p1	5398	MobiDBLite	mobidb-lite	consensus disorder prediction	572	624	-	-	-
	BSUD.1828.1.p1	5398	Pfam	PF00057	Low-density lipoprotein receptor domain class A	2	36	4.1e-09	IPR002172	Low-density lipoprotein (LDL) receptor class A repeat
	BSUD.1828.1.p1	5398	MobiDBLite	mobidb-lite	consensus disorder prediction	4674	4760	-	-	-
	BSUD.1828.1.p1	5398	MobiDBLite	mobidb-lite	consensus disorder prediction	1014	1100	-	-	-
	BSUD.1828.1.p1	5398	MobiDBLite	mobidb-lite	consensus disorder prediction	2698	2840	-	-	-
	BSUD.1828.1.p1	5398	Gene3D	G3DSA:4.10.400.10	-	1	40	2.6e-11	IPR036055	LDL receptor-like superfamily
	BSUD.1828.1.p1	5398	MobiDBLite	mobidb-lite	consensus disorder prediction	372	395	-	-	-
	BSUD.1828.1.p1	5398	MobiDBLite	mobidb-lite	consensus disorder prediction	2224	2310	-	-	-
	BSUD.1828.1.p1	5398	ProSiteProfiles	PS50068	LDL-receptor class A (LDLRA) domain profile.	1	37	13.0375	IPR002172	Low-density lipoprotein (LDL) receptor class A repeat
	BSUD.16733.1.p1	648	Coils	Coil	Coil	622	642	-	-	-
	BSUD.16733.1.p1	648	MobiDBLite	mobidb-lite	consensus disorder prediction	518	648	-	-	-
	BSUD.16733.1.p1	648	MobiDBLite	mobidb-lite	consensus disorder prediction	213	245	-	-	-
	BSUD.16733.1.p1	648	Pfam	PF00076	RNA recognition motif. (a.k.a. RRM, RBD, or RNP domain)	78	146	3e-06	IPR000504	RNA recognition motif domain
	BSUD.16733.1.p1	648	ProSiteProfiles	PS50102	Eukaryotic RNA Recognition Motif (RRM) profile.	76	156	9.71208	IPR000504	RNA recognition motif domain
	BSUD.16733.1.p1	648	MobiDBLite	mobidb-lite	consensus disorder prediction	270	421	-	-	-
	BSUD.16733.1.p1	648	PANTHER	PTHR23204:SF3	CLEAVAGE AND POLYADENYLATION SPECIFICITY FACTOR SUBUNIT 6	278	587	1.7e-106	IPR034769	Cleavage and polyadenylation specificity factor subunit 6
	BSUD.16733.1.p1	648	PANTHER	PTHR23204:SF3	CLEAVAGE AND POLYADENYLATION SPECIFICITY FACTOR SUBUNIT 6	1	187	1.7e-106	IPR034769	Cleavage and polyadenylation specificity factor subunit 6
	BSUD.16733.1.p1	648	SMART	SM00360	rrm1_1	77	152	2.9e-07	IPR000504	RNA recognition motif domain
	BSUD.16733.1.p1	648	PANTHER	PTHR23204	CLEAVAGE AND POLYADENYLATION SPECIFIC FACTOR	278	587	1.7e-106	IPR034772	CPSF6/7 family
	BSUD.16733.1.p1	648	PANTHER	PTHR23204	CLEAVAGE AND POLYADENYLATION SPECIFIC FACTOR	1	187	1.7e-106	IPR034772	CPSF6/7 family
	BSUD.16733.1.p1	648	Gene3D	G3DSA:3.30.70.330	-	77	167	1.5e-16	IPR012677	Nucleotide-binding alpha-beta plait domain superfamily
	BSUD.16733.1.p1	648	CDD	cd12643	RRM_CFIm68	78	151	3.34602e-45	-	-
	BSUD.16733.1.p1	648	SUPERFAMILY	SSF54928	RNA-binding domain, RBD	73	185	1.04e-15	IPR035979	RNA-binding domain superfamily
	BSUD.16733.1.p1	648	MobiDBLite	mobidb-lite	consensus disorder prediction	173	187	-	-	-
	BSUD.16733.1.p1	648	MobiDBLite	mobidb-lite	consensus disorder prediction	511	648	-	-	-
	BSUD.16733.1.p1	648	MobiDBLite	mobidb-lite	consensus disorder prediction	166	461	-	-	-
	BSUD.16733.1.p1	648	MobiDBLite	mobidb-lite	consensus disorder prediction	34	69	-	-	-
	BSUD.19451.1.p1	2135	MobiDBLite	mobidb-lite	consensus disorder prediction	1633	1690	-	-	-
	BSUD.19451.1.p1	2135	MobiDBLite	mobidb-lite	consensus disorder prediction	1305	1319	-	-	-
	BSUD.19451.1.p1	2135	Gene3D	G3DSA:3.30.40.10	Zinc/RING finger domain, C3HC4 (zinc finger)	200	316	1.3e-31	IPR013083	Zinc finger, RING/FYVE/PHD-type
	BSUD.19451.1.p1	2135	MobiDBLite	mobidb-lite	consensus disorder prediction	664	692	-	-	-
	BSUD.19451.1.p1	2135	MobiDBLite	mobidb-lite	consensus disorder prediction	1200	1246	-	-	-
	BSUD.19451.1.p1	2135	SMART	SM00384	AT_hook_2	1231	1243	24	IPR017956	AT hook, DNA-binding motif
	BSUD.19451.1.p1	2135	SMART	SM00384	AT_hook_2	1142	1154	11	IPR017956	AT hook, DNA-binding motif
	BSUD.19451.1.p1	2135	SMART	SM00384	AT_hook_2	1195	1207	14	IPR017956	AT hook, DNA-binding motif
	BSUD.19451.1.p1	2135	MobiDBLite	mobidb-lite	consensus disorder prediction	664	691	-	-	-
	BSUD.19451.1.p1	2135	ProSiteProfiles	PS51726	MYST-type histone acetyltransferase (HAT) domain profile.	694	969	67.3237	IPR002717	Histone acetyltransferase domain, MYST-type
	BSUD.19451.1.p1	2135	MobiDBLite	mobidb-lite	consensus disorder prediction	1712	1765	-	-	-
	BSUD.19451.1.p1	2135	Gene3D	G3DSA:1.10.10.10	-	96	178	1.8e-05	IPR036388	Winged helix-like DNA-binding domain superfamily
	BSUD.19451.1.p1	2135	MobiDBLite	mobidb-lite	consensus disorder prediction	1552	1617	-	-	-
	BSUD.19451.1.p1	2135	MobiDBLite	mobidb-lite	consensus disorder prediction	1342	1356	-	-	-
	BSUD.19451.1.p1	2135	MobiDBLite	mobidb-lite	consensus disorder prediction	1114	1191	-	-	-
	BSUD.19451.1.p1	2135	PANTHER	PTHR10615	HISTONE ACETYLTRANSFERASE	12	312	4.9e-231	-	-
	BSUD.19451.1.p1	2135	PANTHER	PTHR10615	HISTONE ACETYLTRANSFERASE	631	997	4.9e-231	-	-
	BSUD.19451.1.p1	2135	MobiDBLite	mobidb-lite	consensus disorder prediction	1045	1071	-	-	-
	BSUD.19451.1.p1	2135	CDD	cd15618	PHD1_MOZ_MORF	200	257	9.08587e-30	-	-
	BSUD.19451.1.p1	2135	Gene3D	G3DSA:1.10.10.10	-	873	957	1.7e-91	IPR036388	Winged helix-like DNA-binding domain superfamily
	BSUD.19451.1.p1	2135	Pfam	PF01853	MOZ/SAS family	755	930	3.7e-78	IPR002717	Histone acetyltransferase domain, MYST-type
	BSUD.19451.1.p1	2135	Pfam	PF00628	PHD-finger	260	306	7.6e-11	IPR019787	Zinc finger, PHD-finger
	BSUD.19451.1.p1	2135	MobiDBLite	mobidb-lite	consensus disorder prediction	1320	1341	-	-	-
	BSUD.19451.1.p1	2135	MobiDBLite	mobidb-lite	consensus disorder prediction	1396	1410	-	-	-
	BSUD.19451.1.p1	2135	CDD	cd15527	PHD2_KAT6A_6B	259	304	5.89289e-24	-	-
	BSUD.19451.1.p1	2135	ProSiteProfiles	PS51504	Linker histone H1/H5 globular (H15) domain profile.	97	168	14.2818	IPR005818	Linker histone H1/H5, domain H15
	BSUD.19451.1.p1	2135	MobiDBLite	mobidb-lite	consensus disorder prediction	1089	1106	-	-	-
	BSUD.19451.1.p1	2135	MobiDBLite	mobidb-lite	consensus disorder prediction	1879	1912	-	-	-
	BSUD.19451.1.p1	2135	SUPERFAMILY	SSF55729	Acyl-CoA N-acyltransferases (Nat)	699	967	3.36e-99	IPR016181	Acyl-CoA N-acyltransferase
	BSUD.19451.1.p1	2135	Gene3D	G3DSA:3.30.60.60	-	690	750	5.6e-25	-	-
	BSUD.19451.1.p1	2135	Pfam	PF17772	MYST family zinc finger domain	700	750	2.1e-21	IPR040706	MYST, zinc finger domain
	BSUD.19451.1.p1	2135	MobiDBLite	mobidb-lite	consensus disorder prediction	460	474	-	-	-
	BSUD.19451.1.p1	2135	ProSiteProfiles	PS50016	Zinc finger PHD-type profile.	201	260	9.1429	IPR019787	Zinc finger, PHD-finger
	BSUD.19451.1.p1	2135	MobiDBLite	mobidb-lite	consensus disorder prediction	2009	2042	-	-	-
	BSUD.19451.1.p1	2135	ProSiteProfiles	PS50016	Zinc finger PHD-type profile.	257	307	10.3088	IPR019787	Zinc finger, PHD-finger
	BSUD.19451.1.p1	2135	SMART	SM00249	PHD_3	259	305	6.2e-12	IPR001965	Zinc finger, PHD-type
	BSUD.19451.1.p1	2135	SMART	SM00249	PHD_3	203	258	4.1e-06	IPR001965	Zinc finger, PHD-type
	BSUD.19451.1.p1	2135	MobiDBLite	mobidb-lite	consensus disorder prediction	1368	1395	-	-	-
	BSUD.19451.1.p1	2135	MobiDBLite	mobidb-lite	consensus disorder prediction	1482	1506	-	-	-
	BSUD.19451.1.p1	2135	MobiDBLite	mobidb-lite	consensus disorder prediction	1004	1690	-	-	-
	BSUD.19451.1.p1	2135	MobiDBLite	mobidb-lite	consensus disorder prediction	1418	1453	-	-	-
	BSUD.19451.1.p1	2135	Coils	Coil	Coil	973	1007	-	-	-
	BSUD.19451.1.p1	2135	PANTHER	PTHR10615:SF73	HISTONE ACETYLTRANSFERASE KAT6B	12	312	4.9e-231	-	-
	BSUD.19451.1.p1	2135	PANTHER	PTHR10615:SF73	HISTONE ACETYLTRANSFERASE KAT6B	631	997	4.9e-231	-	-
	BSUD.19451.1.p1	2135	MobiDBLite	mobidb-lite	consensus disorder prediction	1262	1280	-	-	-
	BSUD.19451.1.p1	2135	MobiDBLite	mobidb-lite	consensus disorder prediction	1999	2042	-	-	-
	BSUD.19451.1.p1	2135	Gene3D	G3DSA:3.40.630.30	-	753	969	1.7e-91	-	-
	BSUD.19451.1.p1	2135	MobiDBLite	mobidb-lite	consensus disorder prediction	1467	1481	-	-	-
	BSUD.19451.1.p1	2135	SUPERFAMILY	SSF57903	FYVE/PHD zinc finger	247	312	4.87e-16	IPR011011	Zinc finger, FYVE/PHD-type
	BSUD.19451.1.p1	2135	MobiDBLite	mobidb-lite	consensus disorder prediction	440	495	-	-	-
	BSUD.4421.3.p1	291	MobiDBLite	mobidb-lite	consensus disorder prediction	272	291	-	-	-
	BSUD.4421.3.p1	291	Gene3D	G3DSA:3.30.70.330	-	2	93	2.1e-20	IPR012677	Nucleotide-binding alpha-beta plait domain superfamily
	BSUD.4421.3.p1	291	MobiDBLite	mobidb-lite	consensus disorder prediction	145	187	-	-	-
	BSUD.4421.3.p1	291	SUPERFAMILY	SSF57756	Retrovirus zinc finger-like domains	89	116	1.42e-05	IPR036875	Zinc finger, CCHC-type superfamily
	BSUD.4421.3.p1	291	SMART	SM00343	c2hcfinal6	99	115	9.3e-05	IPR001878	Zinc finger, CCHC-type
	BSUD.4421.3.p1	291	Pfam	PF00076	RNA recognition motif. (a.k.a. RRM, RBD, or RNP domain)	8	73	4.4e-14	IPR000504	RNA recognition motif domain
	BSUD.4421.3.p1	291	MobiDBLite	mobidb-lite	consensus disorder prediction	251	269	-	-	-
	BSUD.4421.3.p1	291	MobiDBLite	mobidb-lite	consensus disorder prediction	222	242	-	-	-
	BSUD.4421.3.p1	291	ProSiteProfiles	PS50102	Eukaryotic RNA Recognition Motif (RRM) profile.	6	80	15.4427	IPR000504	RNA recognition motif domain
	BSUD.4421.3.p1	291	Gene3D	G3DSA:4.10.60.10	-	94	123	3.4e-09	-	-
	BSUD.4421.3.p1	291	ProSiteProfiles	PS50158	Zinc finger CCHC-type profile.	100	115	10.4109	IPR001878	Zinc finger, CCHC-type
	BSUD.4421.3.p1	291	MobiDBLite	mobidb-lite	consensus disorder prediction	114	291	-	-	-
	BSUD.4421.3.p1	291	MobiDBLite	mobidb-lite	consensus disorder prediction	202	221	-	-	-
	BSUD.4421.3.p1	291	PANTHER	PTHR23147	SERINE/ARGININE RICH SPLICING FACTOR	8	248	7.3e-23	-	-
	BSUD.4421.3.p1	291	PANTHER	PTHR23147:SF76	LD40489P	8	248	7.3e-23	-	-
	BSUD.4421.3.p1	291	Pfam	PF00098	Zinc knuckle	99	115	7.1e-07	IPR001878	Zinc finger, CCHC-type
	BSUD.4421.3.p1	291	SUPERFAMILY	SSF54928	RNA-binding domain, RBD	7	97	3.66e-21	IPR035979	RNA-binding domain superfamily
	BSUD.4421.3.p1	291	SMART	SM00360	rrm1_1	7	76	1.8e-17	IPR000504	RNA recognition motif domain
	BSUD.8867.1.p1	1441	PANTHER	PTHR21567	CLASP	34	1103	0	-	-
	BSUD.8867.1.p1	1441	MobiDBLite	mobidb-lite	consensus disorder prediction	233	285	-	-	-
	BSUD.8867.1.p1	1441	MobiDBLite	mobidb-lite	consensus disorder prediction	625	661	-	-	-
	BSUD.8867.1.p1	1441	PANTHER	PTHR21567:SF28	CLIP-ASSOCIATING PROTEIN 1	1207	1436	0	IPR028399	CLIP-associating protein 1
	BSUD.8867.1.p1	1441	MobiDBLite	mobidb-lite	consensus disorder prediction	526	559	-	-	-
	BSUD.8867.1.p1	1441	Pfam	PF12348	CLASP N terminal	47	205	3.6e-12	IPR024395	CLASP N-terminal domain
	BSUD.8867.1.p1	1441	Pfam	PF12348	CLASP N terminal	312	526	9.2e-33	IPR024395	CLASP N-terminal domain
	BSUD.8867.1.p1	1441	MobiDBLite	mobidb-lite	consensus disorder prediction	526	544	-	-	-
	BSUD.8867.1.p1	1441	MobiDBLite	mobidb-lite	consensus disorder prediction	825	847	-	-	-
	BSUD.8867.1.p1	1441	Gene3D	G3DSA:1.25.10.10	-	1	225	9.6e-58	IPR011989	Armadillo-like helical
	BSUD.8867.1.p1	1441	MobiDBLite	mobidb-lite	consensus disorder prediction	1077	1117	-	-	-
	BSUD.8867.1.p1	1441	ProSiteProfiles	PS50077	HEAT repeat profile.	164	202	11.1354	IPR021133	HEAT, type 2
	BSUD.8867.1.p1	1441	SUPERFAMILY	SSF48371	ARM repeat	829	1437	4.99e-41	IPR016024	Armadillo-type fold
	BSUD.8867.1.p1	1441	Gene3D	G3DSA:1.25.10.10	-	1211	1434	1.4e-32	IPR011989	Armadillo-like helical
	BSUD.8867.1.p1	1441	MobiDBLite	mobidb-lite	consensus disorder prediction	1077	1103	-	-	-
	BSUD.8867.1.p1	1441	Gene3D	G3DSA:1.25.10.10	-	844	1075	1.7e-85	IPR011989	Armadillo-like helical
	BSUD.8867.1.p1	1441	PANTHER	PTHR21567	CLASP	1207	1436	0	-	-
	BSUD.8867.1.p1	1441	PANTHER	PTHR21567:SF28	CLIP-ASSOCIATING PROTEIN 1	34	1103	0	IPR028399	CLIP-associating protein 1
	BSUD.8867.1.p1	1441	MobiDBLite	mobidb-lite	consensus disorder prediction	772	795	-	-	-
	BSUD.8867.1.p1	1441	Coils	Coil	Coil	1219	1239	-	-	-
	BSUD.8867.1.p1	1441	SUPERFAMILY	SSF48371	ARM repeat	4	512	1.52e-38	IPR016024	Armadillo-type fold
	BSUD.8867.1.p1	1441	MobiDBLite	mobidb-lite	consensus disorder prediction	808	824	-	-	-
	BSUD.8867.1.p1	1441	Gene3D	G3DSA:1.25.10.10	-	286	542	3.7e-82	IPR011989	Armadillo-like helical
	BSUD.8867.1.p1	1441	MobiDBLite	mobidb-lite	consensus disorder prediction	625	847	-	-	-
	BSUD.8867.1.p1	1441	MobiDBLite	mobidb-lite	consensus disorder prediction	670	730	-	-	-
	BSUD.8867.1.p1	1441	MobiDBLite	mobidb-lite	consensus disorder prediction	258	284	-	-	-
	BSUD.8867.1.p1	1441	MobiDBLite	mobidb-lite	consensus disorder prediction	751	765	-	-	-
	BSUD.8867.1.p1	1441	SMART	SM01349	TOG_3	1204	1441	2.1e-15	IPR034085	TOG domain
	BSUD.8867.1.p1	1441	SMART	SM01349	TOG_3	841	1079	0.0043	IPR034085	TOG domain
	BSUD.8867.1.p1	1441	SMART	SM01349	TOG_3	1	228	1.7e-44	IPR034085	TOG domain
	BSUD.8867.1.p1	1441	SMART	SM01349	TOG_3	303	539	3.7e-17	IPR034085	TOG domain
	BSUD.8867.3.p1	1441	PANTHER	PTHR21567	CLASP	34	1103	0	-	-
	BSUD.8867.3.p1	1441	MobiDBLite	mobidb-lite	consensus disorder prediction	233	285	-	-	-
	BSUD.8867.3.p1	1441	MobiDBLite	mobidb-lite	consensus disorder prediction	625	661	-	-	-
	BSUD.8867.3.p1	1441	PANTHER	PTHR21567:SF28	CLIP-ASSOCIATING PROTEIN 1	1207	1436	0	IPR028399	CLIP-associating protein 1
	BSUD.8867.3.p1	1441	MobiDBLite	mobidb-lite	consensus disorder prediction	526	559	-	-	-
	BSUD.8867.3.p1	1441	Pfam	PF12348	CLASP N terminal	47	205	3.6e-12	IPR024395	CLASP N-terminal domain
	BSUD.8867.3.p1	1441	Pfam	PF12348	CLASP N terminal	312	526	9.2e-33	IPR024395	CLASP N-terminal domain
	BSUD.8867.3.p1	1441	MobiDBLite	mobidb-lite	consensus disorder prediction	526	544	-	-	-
	BSUD.8867.3.p1	1441	MobiDBLite	mobidb-lite	consensus disorder prediction	825	847	-	-	-
	BSUD.8867.3.p1	1441	Gene3D	G3DSA:1.25.10.10	-	1	225	9.6e-58	IPR011989	Armadillo-like helical
	BSUD.8867.3.p1	1441	MobiDBLite	mobidb-lite	consensus disorder prediction	1077	1117	-	-	-
	BSUD.8867.3.p1	1441	ProSiteProfiles	PS50077	HEAT repeat profile.	164	202	11.1354	IPR021133	HEAT, type 2
	BSUD.8867.3.p1	1441	SUPERFAMILY	SSF48371	ARM repeat	829	1437	4.99e-41	IPR016024	Armadillo-type fold
	BSUD.8867.3.p1	1441	Gene3D	G3DSA:1.25.10.10	-	1211	1434	1.4e-32	IPR011989	Armadillo-like helical
	BSUD.8867.3.p1	1441	MobiDBLite	mobidb-lite	consensus disorder prediction	1077	1103	-	-	-
	BSUD.8867.3.p1	1441	Gene3D	G3DSA:1.25.10.10	-	844	1075	1.7e-85	IPR011989	Armadillo-like helical
	BSUD.8867.3.p1	1441	PANTHER	PTHR21567	CLASP	1207	1436	0	-	-
	BSUD.8867.3.p1	1441	PANTHER	PTHR21567:SF28	CLIP-ASSOCIATING PROTEIN 1	34	1103	0	IPR028399	CLIP-associating protein 1
	BSUD.8867.3.p1	1441	MobiDBLite	mobidb-lite	consensus disorder prediction	772	795	-	-	-
	BSUD.8867.3.p1	1441	Coils	Coil	Coil	1219	1239	-	-	-
	BSUD.8867.3.p1	1441	SUPERFAMILY	SSF48371	ARM repeat	4	512	1.52e-38	IPR016024	Armadillo-type fold
	BSUD.8867.3.p1	1441	MobiDBLite	mobidb-lite	consensus disorder prediction	808	824	-	-	-
	BSUD.8867.3.p1	1441	Gene3D	G3DSA:1.25.10.10	-	286	542	3.7e-82	IPR011989	Armadillo-like helical
	BSUD.8867.3.p1	1441	MobiDBLite	mobidb-lite	consensus disorder prediction	625	847	-	-	-
	BSUD.8867.3.p1	1441	MobiDBLite	mobidb-lite	consensus disorder prediction	670	730	-	-	-
	BSUD.8867.3.p1	1441	MobiDBLite	mobidb-lite	consensus disorder prediction	258	284	-	-	-
	BSUD.8867.3.p1	1441	MobiDBLite	mobidb-lite	consensus disorder prediction	751	765	-	-	-
	BSUD.8867.3.p1	1441	SMART	SM01349	TOG_3	1204	1441	2.1e-15	IPR034085	TOG domain
	BSUD.8867.3.p1	1441	SMART	SM01349	TOG_3	841	1079	0.0043	IPR034085	TOG domain
	BSUD.8867.3.p1	1441	SMART	SM01349	TOG_3	1	228	1.7e-44	IPR034085	TOG domain
	BSUD.8867.3.p1	1441	SMART	SM01349	TOG_3	303	539	3.7e-17	IPR034085	TOG domain
	BSUD.13226.1.p1	428	Pfam	PF00629	MAM domain, meprin/A5/mu	281	427	4.7e-14	IPR000998	MAM domain
	BSUD.13226.1.p1	428	PRINTS	PR00480	Astacin family signature	209	224	3.3e-22	IPR001506	Peptidase M12A
	BSUD.13226.1.p1	428	PRINTS	PR00480	Astacin family signature	151	169	3.3e-22	IPR001506	Peptidase M12A
	BSUD.13226.1.p1	428	PRINTS	PR00480	Astacin family signature	170	187	3.3e-22	IPR001506	Peptidase M12A
	BSUD.13226.1.p1	428	PRINTS	PR00480	Astacin family signature	251	264	3.3e-22	IPR001506	Peptidase M12A
	BSUD.13226.1.p1	428	CDD	cd04280	ZnMc_astacin_like	74	263	3.75864e-69	IPR034035	Astacin-like metallopeptidase domain
	BSUD.13226.1.p1	428	Pfam	PF01400	Astacin (Peptidase family M12A)	70	266	1e-54	IPR001506	Peptidase M12A
	BSUD.13226.1.p1	428	ProSiteProfiles	PS50060	MAM domain profile.	279	428	17.0015	IPR000998	MAM domain
	BSUD.13226.1.p1	428	SMART	SM00137	MAM_2	276	428	2.1e-05	IPR000998	MAM domain
	BSUD.13226.1.p1	428	Gene3D	G3DSA:2.60.120.200	-	266	428	9.5e-20	-	-
	BSUD.13226.1.p1	428	SUPERFAMILY	SSF55486	Metalloproteases ("zincins"), catalytic domain	65	265	9.08e-45	-	-
	BSUD.13226.1.p1	428	SUPERFAMILY	SSF49899	Concanavalin A-like lectins/glucanases	279	427	3.16e-17	IPR013320	Concanavalin A-like lectin/glucanase domain superfamily
	BSUD.13226.1.p1	428	PANTHER	PTHR10127	DISCOIDIN, CUB, EGF, LAMININ , AND ZINC METALLOPROTEASE DOMAIN CONTAINING	60	344	2.9e-61	-	-
	BSUD.13226.1.p1	428	ProSiteProfiles	PS51864	Astacin-like domain profile.	62	266	65.5881	IPR001506	Peptidase M12A
	BSUD.13226.1.p1	428	Gene3D	G3DSA:3.40.390.10	Collagenase (Catalytic Domain)	27	265	9.2e-68	IPR024079	Metallopeptidase, catalytic domain superfamily
	BSUD.13226.1.p1	428	SMART	SM00235	col_5	67	214	1.2e-34	IPR006026	Peptidase, metallopeptidase
	BSUD.17276.1.p1	1001	ProSiteProfiles	PS50103	Zinc finger C3H1-type profile.	979	1001	10.906	IPR000571	Zinc finger, CCCH-type
	BSUD.17276.1.p1	1001	Coils	Coil	Coil	130	150	-	-	-
	BSUD.17276.1.p1	1001	MobiDBLite	mobidb-lite	consensus disorder prediction	175	195	-	-	-
	BSUD.17962.1.p1	543	Gene3D	G3DSA:3.40.50.300	-	317	484	9.3e-33	IPR027417	P-loop containing nucleoside triphosphate hydrolase
	BSUD.17962.1.p1	543	PANTHER	PTHR10229:SF0	GTP-BINDING PROTEIN 6-RELATED	99	538	3e-105	-	-
	BSUD.17962.1.p1	543	ProSiteProfiles	PS51705	HflX-type guanine nucleotide-binding (G) domain profile.	318	483	51.0176	IPR030394	HflX-type guanine nucleotide-binding (G) domain
	BSUD.17962.1.p1	543	SUPERFAMILY	SSF52540	P-loop containing nucleoside triphosphate hydrolases	309	479	8.71e-32	IPR027417	P-loop containing nucleoside triphosphate hydrolase
	BSUD.17962.1.p1	543	Pfam	PF13167	GTP-binding GTPase N-terminal	144	232	1.7e-11	IPR025121	GTPase HflX, N-terminal
	BSUD.17962.1.p1	543	CDD	cd01878	HflX	280	479	1.26924e-73	IPR030394	HflX-type guanine nucleotide-binding (G) domain
	BSUD.17962.1.p1	543	Pfam	PF16360	GTP-binding GTPase Middle Region	235	309	1.3e-12	IPR032305	GTP-binding protein, middle domain
	BSUD.17962.1.p1	543	Gene3D	G3DSA:3.40.50.11060	-	134	258	5.7e-29	IPR042108	GTPase HflX, N-terminal domain superfamily
	BSUD.17962.1.p1	543	Pfam	PF01926	50S ribosome-binding GTPase	320	441	7.4e-16	IPR006073	GTP binding domain
	BSUD.17962.1.p1	543	PANTHER	PTHR10229	GTP-BINDING PROTEIN HFLX	99	538	3e-105	IPR016496	GTPase HflX
	BSUD.17962.1.p1	543	TIGRFAM	TIGR03156	GTP_HflX: GTP-binding protein HflX	141	477	1e-76	IPR016496	GTPase HflX
	BSUD.17962.3.p1	543	Gene3D	G3DSA:3.40.50.300	-	317	484	9.3e-33	IPR027417	P-loop containing nucleoside triphosphate hydrolase
	BSUD.17962.3.p1	543	PANTHER	PTHR10229:SF0	GTP-BINDING PROTEIN 6-RELATED	99	538	3e-105	-	-
	BSUD.17962.3.p1	543	ProSiteProfiles	PS51705	HflX-type guanine nucleotide-binding (G) domain profile.	318	483	51.0176	IPR030394	HflX-type guanine nucleotide-binding (G) domain
	BSUD.17962.3.p1	543	SUPERFAMILY	SSF52540	P-loop containing nucleoside triphosphate hydrolases	309	479	8.71e-32	IPR027417	P-loop containing nucleoside triphosphate hydrolase
	BSUD.17962.3.p1	543	Pfam	PF13167	GTP-binding GTPase N-terminal	144	232	1.7e-11	IPR025121	GTPase HflX, N-terminal
	BSUD.17962.3.p1	543	CDD	cd01878	HflX	280	479	1.26924e-73	IPR030394	HflX-type guanine nucleotide-binding (G) domain
	BSUD.17962.3.p1	543	Pfam	PF16360	GTP-binding GTPase Middle Region	235	309	1.3e-12	IPR032305	GTP-binding protein, middle domain
	BSUD.17962.3.p1	543	Gene3D	G3DSA:3.40.50.11060	-	134	258	5.7e-29	IPR042108	GTPase HflX, N-terminal domain superfamily
	BSUD.17962.3.p1	543	Pfam	PF01926	50S ribosome-binding GTPase	320	441	7.4e-16	IPR006073	GTP binding domain
	BSUD.17962.3.p1	543	PANTHER	PTHR10229	GTP-BINDING PROTEIN HFLX	99	538	3e-105	IPR016496	GTPase HflX
	BSUD.17962.3.p1	543	TIGRFAM	TIGR03156	GTP_HflX: GTP-binding protein HflX	141	477	1e-76	IPR016496	GTPase HflX
	BSUD.17962.2.p1	543	Gene3D	G3DSA:3.40.50.300	-	317	484	9.3e-33	IPR027417	P-loop containing nucleoside triphosphate hydrolase
	BSUD.17962.2.p1	543	PANTHER	PTHR10229:SF0	GTP-BINDING PROTEIN 6-RELATED	99	538	3e-105	-	-
	BSUD.17962.2.p1	543	ProSiteProfiles	PS51705	HflX-type guanine nucleotide-binding (G) domain profile.	318	483	51.0176	IPR030394	HflX-type guanine nucleotide-binding (G) domain
	BSUD.17962.2.p1	543	SUPERFAMILY	SSF52540	P-loop containing nucleoside triphosphate hydrolases	309	479	8.71e-32	IPR027417	P-loop containing nucleoside triphosphate hydrolase
	BSUD.17962.2.p1	543	Pfam	PF13167	GTP-binding GTPase N-terminal	144	232	1.7e-11	IPR025121	GTPase HflX, N-terminal
	BSUD.17962.2.p1	543	CDD	cd01878	HflX	280	479	1.26924e-73	IPR030394	HflX-type guanine nucleotide-binding (G) domain
	BSUD.17962.2.p1	543	Pfam	PF16360	GTP-binding GTPase Middle Region	235	309	1.3e-12	IPR032305	GTP-binding protein, middle domain
	BSUD.17962.2.p1	543	Gene3D	G3DSA:3.40.50.11060	-	134	258	5.7e-29	IPR042108	GTPase HflX, N-terminal domain superfamily
	BSUD.17962.2.p1	543	Pfam	PF01926	50S ribosome-binding GTPase	320	441	7.4e-16	IPR006073	GTP binding domain
	BSUD.17962.2.p1	543	PANTHER	PTHR10229	GTP-BINDING PROTEIN HFLX	99	538	3e-105	IPR016496	GTPase HflX
	BSUD.17962.2.p1	543	TIGRFAM	TIGR03156	GTP_HflX: GTP-binding protein HflX	141	477	1e-76	IPR016496	GTPase HflX
	BSUD.14952.3.p1	414	MobiDBLite	mobidb-lite	consensus disorder prediction	1	24	-	-	-
	BSUD.14952.3.p1	414	ProSiteProfiles	PS51036	Zinc finger A20-type profile.	369	404	7.86885	IPR002653	Zinc finger, A20-type
	BSUD.14952.3.p1	414	Gene3D	G3DSA:1.20.5.4770	-	222	281	4.9e-07	-	-
	BSUD.14952.3.p1	414	ProSiteProfiles	PS51036	Zinc finger A20-type profile.	226	261	8.10203	IPR002653	Zinc finger, A20-type
	BSUD.14952.3.p1	414	SMART	SM00259	A20_3	229	254	0.015	IPR002653	Zinc finger, A20-type
	BSUD.14952.3.p1	414	SMART	SM00259	A20_3	372	397	0.00057	IPR002653	Zinc finger, A20-type
	BSUD.14952.3.p1	414	SMART	SM00259	A20_3	55	79	5.1	IPR002653	Zinc finger, A20-type
	BSUD.14952.4.p1	414	MobiDBLite	mobidb-lite	consensus disorder prediction	1	24	-	-	-
	BSUD.14952.4.p1	414	ProSiteProfiles	PS51036	Zinc finger A20-type profile.	369	404	7.86885	IPR002653	Zinc finger, A20-type
	BSUD.14952.4.p1	414	Gene3D	G3DSA:1.20.5.4770	-	222	281	4.9e-07	-	-
	BSUD.14952.4.p1	414	ProSiteProfiles	PS51036	Zinc finger A20-type profile.	226	261	8.10203	IPR002653	Zinc finger, A20-type
	BSUD.14952.4.p1	414	SMART	SM00259	A20_3	229	254	0.015	IPR002653	Zinc finger, A20-type
	BSUD.14952.4.p1	414	SMART	SM00259	A20_3	372	397	0.00057	IPR002653	Zinc finger, A20-type
	BSUD.14952.4.p1	414	SMART	SM00259	A20_3	55	79	5.1	IPR002653	Zinc finger, A20-type
	BSUD.7346.1.p1	448	MobiDBLite	mobidb-lite	consensus disorder prediction	391	414	-	-	-
	BSUD.7346.1.p1	448	MobiDBLite	mobidb-lite	consensus disorder prediction	1	39	-	-	-
	BSUD.7346.1.p1	448	MobiDBLite	mobidb-lite	consensus disorder prediction	11	30	-	-	-
	BSUD.7346.1.p1	448	Gene3D	G3DSA:3.90.70.80	-	58	200	8e-49	-	-
	BSUD.7346.1.p1	448	SUPERFAMILY	SSF54001	Cysteine proteinases	44	201	5.49e-33	IPR038765	Papain-like cysteine peptidase superfamily
	BSUD.7346.1.p1	448	PANTHER	PTHR12419:SF7	OTU DOMAIN-CONTAINING PROTEIN 3	45	300	5.4e-50	-	-
	BSUD.7346.1.p1	448	MobiDBLite	mobidb-lite	consensus disorder prediction	332	426	-	-	-
	BSUD.7346.1.p1	448	Pfam	PF02338	OTU-like cysteine protease	79	193	4.4e-08	IPR003323	OTU domain
	BSUD.7346.1.p1	448	ProSiteProfiles	PS50802	OTU domain profile.	73	199	16.9376	IPR003323	OTU domain
	BSUD.7346.1.p1	448	MobiDBLite	mobidb-lite	consensus disorder prediction	332	350	-	-	-
	BSUD.7346.1.p1	448	MobiDBLite	mobidb-lite	consensus disorder prediction	360	378	-	-	-
	BSUD.7346.1.p1	448	PANTHER	PTHR12419	OTU DOMAIN CONTAINING PROTEIN	45	300	5.4e-50	-	-
	BSUD.13886.2.p1	1480	MobiDBLite	mobidb-lite	consensus disorder prediction	274	334	-	-	-
	BSUD.13886.2.p1	1480	Coils	Coil	Coil	1079	1106	-	-	-
	BSUD.13886.2.p1	1480	MobiDBLite	mobidb-lite	consensus disorder prediction	277	306	-	-	-
	BSUD.13886.2.p1	1480	PANTHER	PTHR18902	NUCLEAR MITOTIC APPARATUS PROTEIN 1-RELATED	395	1440	2.6e-111	-	-
	BSUD.13886.2.p1	1480	Coils	Coil	Coil	397	445	-	-	-
	BSUD.13886.2.p1	1480	Coils	Coil	Coil	862	882	-	-	-
	BSUD.13886.2.p1	1480	PANTHER	PTHR18902:SF26	GOLGIN SUBFAMILY A MEMBER 3	395	1440	2.6e-111	IPR033288	Golgin subfamily A member 3
	BSUD.13886.2.p1	1480	Coils	Coil	Coil	799	840	-	-	-
	BSUD.13886.2.p1	1480	MobiDBLite	mobidb-lite	consensus disorder prediction	1	20	-	-	-
	BSUD.13886.2.p1	1480	Coils	Coil	Coil	715	749	-	-	-
	BSUD.13886.2.p1	1480	Coils	Coil	Coil	923	1007	-	-	-
	BSUD.13886.2.p1	1480	Coils	Coil	Coil	1016	1043	-	-	-
	BSUD.13886.2.p1	1480	MobiDBLite	mobidb-lite	consensus disorder prediction	162	195	-	-	-
	BSUD.13886.2.p1	1480	Coils	Coil	Coil	1230	1250	-	-	-
	BSUD.13886.2.p1	1480	Coils	Coil	Coil	1265	1324	-	-	-
	BSUD.13886.2.p1	1480	Coils	Coil	Coil	666	700	-	-	-
	BSUD.13886.2.p1	1480	Coils	Coil	Coil	897	917	-	-	-
	BSUD.13886.2.p1	1480	MobiDBLite	mobidb-lite	consensus disorder prediction	128	195	-	-	-
	BSUD.13886.2.p1	1480	MobiDBLite	mobidb-lite	consensus disorder prediction	1	32	-	-	-
	BSUD.13886.2.p1	1480	SUPERFAMILY	SSF57997	Tropomyosin	760	990	1.83e-05	-	-
	BSUD.13886.2.p1	1480	MobiDBLite	mobidb-lite	consensus disorder prediction	311	334	-	-	-
	BSUD.13886.2.p1	1480	Coils	Coil	Coil	599	619	-	-	-
	BSUD.13886.2.p1	1480	SUPERFAMILY	SSF57997	Tropomyosin	602	814	1.37e-06	-	-
	BSUD.13886.2.p1	1480	MobiDBLite	mobidb-lite	consensus disorder prediction	361	384	-	-	-
	BSUD.13886.2.p1	1480	Coils	Coil	Coil	473	528	-	-	-
	BSUD.13886.2.p1	1480	MobiDBLite	mobidb-lite	consensus disorder prediction	75	103	-	-	-
	BSUD.13886.2.p1	1480	Coils	Coil	Coil	1399	1426	-	-	-
	BSUD.13886.2.p1	1480	Coils	Coil	Coil	1181	1215	-	-	-
	BSUD.8818.1.p1	462	Gene3D	G3DSA:1.50.10.10	-	22	445	6.8e-156	IPR012341	Six-hairpin glycosidase-like superfamily
	BSUD.8818.1.p1	462	Pfam	PF00759	Glycosyl hydrolase family 9	25	439	4.8e-116	IPR001701	Glycoside hydrolase family 9
	BSUD.8818.1.p1	462	SUPERFAMILY	SSF48208	Six-hairpin glycosidases	24	444	8.75e-128	IPR008928	Six-hairpin glycosidase superfamily
	BSUD.8818.1.p1	462	PANTHER	PTHR22298	ENDO-1,4-BETA-GLUCANASE	7	443	3.3e-124	-	-
	BSUD.8818.1.p1	462	ProSitePatterns	PS00698	Glycosyl hydrolases family 9 (GH9) active site signature 3.	415	433	-	IPR033126	Glycosyl hydrolases family 9, Asp/Glu active sites
	BSUD.10994.3.p1	384	PANTHER	PTHR48013	DUAL SPECIFICITY MITOGEN-ACTIVATED PROTEIN KINASE KINASE 5-RELATED	35	372	1e-176	-	-
	BSUD.10994.3.p1	384	SUPERFAMILY	SSF56112	Protein kinase-like (PK-like)	75	359	3.91e-67	IPR011009	Protein kinase-like domain superfamily
	BSUD.10994.3.p1	384	ProSitePatterns	PS00108	Serine/Threonine protein kinases active-site signature.	208	220	-	IPR008271	Serine/threonine-protein kinase, active site
	BSUD.10994.3.p1	384	Pfam	PF00069	Protein kinase domain	87	348	4e-57	IPR000719	Protein kinase domain
	BSUD.10994.3.p1	384	Gene3D	G3DSA:3.30.200.20	Phosphorylase Kinase; domain 1	63	164	5.2e-42	-	-
	BSUD.10994.3.p1	384	SMART	SM00220	serkin_6	85	348	1.1e-68	IPR000719	Protein kinase domain
	BSUD.10994.3.p1	384	Gene3D	G3DSA:1.10.510.10	Transferase(Phosphotransferase) domain 1	165	370	6.5e-60	-	-
	BSUD.10994.3.p1	384	CDD	cd06616	PKc_MKK4	78	365	0	-	-
	BSUD.10994.3.p1	384	ProSiteProfiles	PS50011	Protein kinase domain profile.	85	348	41.0925	IPR000719	Protein kinase domain
	BSUD.10994.3.p1	384	PANTHER	PTHR48013:SF15	DUAL SPECIFICITY MITOGEN-ACTIVATED PROTEIN KINASE KINASE 4	35	372	1e-176	-	-
	BSUD.10994.3.p1	384	MobiDBLite	mobidb-lite	consensus disorder prediction	1	44	-	-	-
	BSUD.10994.3.p1	384	MobiDBLite	mobidb-lite	consensus disorder prediction	1	16	-	-	-
	BSUD.10994.3.p1	384	MobiDBLite	mobidb-lite	consensus disorder prediction	21	44	-	-	-
	BSUD.10994.2.p1	384	PANTHER	PTHR48013	DUAL SPECIFICITY MITOGEN-ACTIVATED PROTEIN KINASE KINASE 5-RELATED	35	372	1e-176	-	-
	BSUD.10994.2.p1	384	SUPERFAMILY	SSF56112	Protein kinase-like (PK-like)	75	359	3.91e-67	IPR011009	Protein kinase-like domain superfamily
	BSUD.10994.2.p1	384	ProSitePatterns	PS00108	Serine/Threonine protein kinases active-site signature.	208	220	-	IPR008271	Serine/threonine-protein kinase, active site
	BSUD.10994.2.p1	384	Pfam	PF00069	Protein kinase domain	87	348	4e-57	IPR000719	Protein kinase domain
	BSUD.10994.2.p1	384	Gene3D	G3DSA:3.30.200.20	Phosphorylase Kinase; domain 1	63	164	5.2e-42	-	-
	BSUD.10994.2.p1	384	SMART	SM00220	serkin_6	85	348	1.1e-68	IPR000719	Protein kinase domain
	BSUD.10994.2.p1	384	Gene3D	G3DSA:1.10.510.10	Transferase(Phosphotransferase) domain 1	165	370	6.5e-60	-	-
	BSUD.10994.2.p1	384	CDD	cd06616	PKc_MKK4	78	365	0	-	-
	BSUD.10994.2.p1	384	ProSiteProfiles	PS50011	Protein kinase domain profile.	85	348	41.0925	IPR000719	Protein kinase domain
	BSUD.10994.2.p1	384	PANTHER	PTHR48013:SF15	DUAL SPECIFICITY MITOGEN-ACTIVATED PROTEIN KINASE KINASE 4	35	372	1e-176	-	-
